## Supplemental Table S5 for "Contrasting approaches to genome-wide association studies impact the detection of resistance mechanisms in *Staphylococcus aureus*" (part 41 of 454)

### Sheet: PEN (continued)
SNP	Gene	Plink_OR	Plink_P	FaST_LMM_beta	FaST_LMM_P	Pyseer_beta	Pyseer_P	Gene	Function	Plink_OR	Plink_P	FaST_LMM_beta	FaST_LMM_P	Pyseer_beta	Pyseer_P	treeWAS_score	treeWAS_P
chrEMRSA15:1064524:A:T	ctaA	NA	1	-0.00110655	1	0.0996	1
chrEMRSA15:1064530:A:T	ctaA	NA	NA	-0.00182906	1	0.168	1
chrEMRSA15:1064533:G:A	ctaA	0	1	0.022053	1	-0.00819	1
chrEMRSA15:1064571:C:T	ctaA	NA	1	-0.00238539	1	0.0709	1
chrEMRSA15:1064581:T:C	ctaA	NA	1	6.2355e-05	1	3.66e-06	1
chrEMRSA15:1064584:T:C	ctaA	NA	NA	-0.00320299	1	0.237	1
chrEMRSA15:1064605:A:G	ctaA	NA	NA	0.00509405	1	-0.057	1
chrEMRSA15:1064622:A:G	ctaA	NA	1	-2.05994e-05	1	0.000109	1
chrEMRSA15:1064624:G:A	ctaA	NA	1	-4.08681e-05	1	0.000313	1
chrEMRSA15:1064638:C:G	ctaA	NA	NA	-0.00182906	1	0.168	1
chrEMRSA15:1064647:C:T	ctaA	NA	1	8.74391e-07	1	NA	NA
chrEMRSA15:1064652:A:T	ctaA	NA	1	-0.00330877	1	0.203	1
chrEMRSA15:1064659:C:T	ctaA	NA	NA	0.00682764	1	0.0173	1
chrEMRSA15:1064686:C:T	ctaA	NA	NA	-0.00646612	1	-0.157	1
chrEMRSA15:1064726:G:A	ctaA	NA	1	0.000310168	1	9.66e-06	1
chrEMRSA15:1064773:G:A	ctaA	NA	1	-1.92333e-05	1	0.000294	1
chrEMRSA15:1064785:T:C	ctaA	NA	NA	0.0114127	1	0.022	1
chrEMRSA15:1064791:T:A	ctaA	0	1	0.0076843	1	-0.166	1
chrEMRSA15:1064820:A:G	ctaA	NA	1	9.18033e-07	1	4.06e-07	1
chrEMRSA15:1064833:A:G	ctaA	NA	1	-0.000409261	1	8.55e-05	1
chrEMRSA15:1064851:C:A	ctaA	NA	1	-0.00131416	1	0.0422	1
chrEMRSA15:1064851:C:T	ctaA	NA	1	-0.00177714	1	0.118	1
chrEMRSA15:1064852:T:C	ctaA	NA	1	-0.00330877	1	0.203	1
chrEMRSA15:1064874:C:A		NA	1	1.17704e-05	1	1.62e-07	1
chrEMRSA15:1064876:C:T		NA	1	-9.37853e-05	1	0.000217	1
chrEMRSA15:1064878:A:G		NA	1	-2.28066e-05	1	2.01e-05	1
chrEMRSA15:1064879:T:A		NA	1	1.88408e-05	1	2.43e-06	1
chrEMRSA15:1064882:ta:t		0.02916	1	0.000898687	1	-0.0254	1
chrEMRSA15:1064882:ta:tAa		0.003177	1	0.00161928	1	-0.0526	1
chrEMRSA15:1064882:ta:tAAa		NA	NA	0	1	NA	NA
chrEMRSA15:1064899:gagaatt:g		NA	NA	0.00033146	1	0.000175	1
chrEMRSA15:1064903:A:T		0	1	-0.000127055	1	-1.68e-05	1
chrEMRSA15:1064903:A:C		NA	NA	0	1	NA	NA
chrEMRSA15:1064906:A:T		0	1	-0.000109133	1	-1.56e-05	1
chrEMRSA15:1064909:A:T		0	1	0.000174818	1	-1.37e-05	1
chrEMRSA15:1064917:C:T		0	1	0.013668	0.516124	-0.945	1
chrEMRSA15:1064918:C:T		NA	1	-0.000106946	1	0.00114	1
chrEMRSA15:1064919:G:T		NA	1	-0.00415938	1	0.179	1
chrEMRSA15:1064921:A:G		NA	1	-0.000854413	1	0.000438	1
chrEMRSA15:1064932:T:C		NA	1	3.69871e-06	1	0.000114	1
chrEMRSA15:1064940:A:T		NA	NA	-0.00182906	1	0.168	1
chrEMRSA15:1064942:T:A		NA	1	-0.00469795	1	2.71e-05	1
chrEMRSA15:1064943:G:A		NA	1	-0.000525056	1	0.0149	1
chrEMRSA15:1064947:T:A		NA	1	-4.88789e-06	1	9.75e-08	1
chrEMRSA15:1064950:T:G		NA	1	-0.00111425	1	0.000358	1
chrEMRSA15:1064961:G:T		NA	1	-0.0028853	1	0.0179	1
chrEMRSA15:1064968:tg:t		NA	1	-1.17874e-06	1	NA	NA
chrEMRSA15:1064969:G:A		NA	1	-0.00454042	1	0.445	1
chrEMRSA15:1064973:T:C		0.075	1	0.00868308	1	-0.479	1
chrEMRSA15:1064979:G:A		NA	NA	-0.00182906	1	0.168	1
chrEMRSA15:1064979:G:T		NA	1	-0.00180972	1	0.329	1
chrEMRSA15:1064995:A:G		NA	1	-0.00459641	1	0.118	1
chrEMRSA15:1064999:T:C		0	1	0.00893092	1	-0.749	1
chrEMRSA15:1065004:A:C		NA	1	-2.66677e-05	1	0.000399	1
chrEMRSA15:1065013:T:A		NA	1	-0.00112558	1	0.000869	1
chrEMRSA15:1065015:T:C		NA	NA	-0.0028422	1	0.14	1
chrEMRSA15:1065018:A:G		NA	1	2.17803e-06	1	NA	NA
chrEMRSA15:1065020:G:T		NA	1	-2.58105e-05	1	1.81e-05	1
chrEMRSA15:1065024:T:C		NA	NA	0.00387024	1	0.0156	1
chrEMRSA15:1065024:T:A		NA	NA	0	1	NA	NA
chrEMRSA15:1065028:A:C		NA	1	-0.00134619	1	0.168	1
chrEMRSA15:1065029:A:G		NA	NA	0.00887138	1	-0.0772	1
chrEMRSA15:1065032:A:C		NA	1	0.00100755	1	0.000107	1
chrEMRSA15:1065039:C:T		NA	1	-0.00498322	1	0.116	1
chrEMRSA15:1065046:a:aT		0.01961	1	0.0070972	1	-0.00558	1
chrEMRSA15:1065046:a:aTT		NA	1	-0.000421366	1	0.00407	1
chrEMRSA15:1065046:a:aAT		NA	NA	0	1	NA	NA
chrEMRSA15:1065049:t:tA		NA	1	-0.00415938	1	0.179	1
chrEMRSA15:1065055:tg:t		NA	1	-0.000113732	1	0.000967	1
chrEMRSA15:1065065:A:G		NA	1	-0.000336965	1	0.00354	1
chrEMRSA15:1065068:T:C		NA	NA	-0.00182906	1	0.168	1
chrEMRSA15:1065077:T:C		NA	1	-0.000336965	1	0.00354	1
chrEMRSA15:1065080:A:G		NA	1	-0.0029004	1	0.0869	1
chrEMRSA15:1065101:A:G		NA	NA	-3.34558e-05	1	2.83e-05	1
chrEMRSA15:1065118:G:A		NA	1	-1.42667e-05	1	3.21e-05	1
chrEMRSA15:1065120:A:T		NA	1	-0.0012362	1	0.113	1
chrEMRSA15:1065123:A:T		NA	NA	0.00219459	1	-0.46	1
chrEMRSA15:1065139:T:C		NA	1	2.75059e-05	1	NA	NA
chrEMRSA15:1065139:T:A		NA	1	4.51789e-05	1	3.07e-05	1
chrEMRSA15:1065153:C:T		NA	1	-2.30576e-05	1	5.87e-05	1
chrEMRSA15:1065174:G:A		NA	NA	-0.00809043	1	0.271	1
chrEMRSA15:1065175:T:C		NA	NA	0.00682764	1	0.0173	1
chrEMRSA15:1065193:T:C		NA	1	-0.000423755	1	0.00476	1
chrEMRSA15:1065202:C:A		NA	1	-0.00221389	1	0.0701	1
chrEMRSA15:1065203:T:A		0	1	0.0126135	1	-0.698	1
chrEMRSA15:1065204:C:A		0.08824	1	0.00376525	1	0.336	1
chrEMRSA15:1065209:C:T		NA	1	-0.000148234	1	NA	NA
chrEMRSA15:1065210:G:A		NA	1	-0.00306411	1	0.111	1
chrEMRSA15:1065210:G:T		NA	1	-8.43588e-05	1	NA	NA
chrEMRSA15:1065224:T:A		NA	NA	0.0041857	1	0.00603	1
chrEMRSA15:1065271:A:G		NA	1	-0.00161747	1	0.102	1
chrEMRSA15:1065277:A:G		0	1	0.0104776	1	-0.731	0.190525
chrEMRSA15:1065278:T:G		NA	1	5.46267e-05	1	NA	NA
chrEMRSA15:1065284:C:T		NA	1	-0.00101808	1	0.069	1
chrEMRSA15:1065295:a:aG		NA	1	3.67494e-05	1	1.88e-05	1
chrEMRSA15:1065309:C:A	ctaB	NA	1	-0.00143129	1	0.103	1
chrEMRSA15:1065320:C:A	ctaB	NA	1	2.01402e-05	1	NA	NA
chrEMRSA15:1065320:C:T	ctaB	NA	1	-7.88229e-05	1	0.0084	1
chrEMRSA15:1065339:C:A	ctaB	NA	NA	-0.00297882	1	0.157	1
chrEMRSA15:1065378:G:T	ctaB	NA	NA	-0.00182906	1	0.168	1
chrEMRSA15:1065378:G:A	ctaB	NA	1	-0.000556622	1	0.105	1
chrEMRSA15:1065381:A:C	ctaB	NA	1	-6.22453e-05	1	0.001	1
chrEMRSA15:1065393:T:C	ctaB	NA	1	-0.0040146	1	0.0254	1
chrEMRSA15:1065405:G:A	ctaB	NA	NA	0.00682764	1	0.0173	1
chrEMRSA15:1065405:G:T	ctaB	0	1	0.0233006	1	-0.741	1
chrEMRSA15:1065407:C:A	ctaB	NA	1	-1.45795e-05	1	2.1e-05	1
chrEMRSA15:1065414:G:A	ctaB	1.028	1	-0.000378814	1	-0.011	1
chrEMRSA15:1065433:G:T	ctaB	NA	1	-0.000167528	1	0.0024	1
chrEMRSA15:1065458:C:T	ctaB	NA	1	-0.00394446	1	0.313	1
chrEMRSA15:1065467:C:T	ctaB	0	1	0.0142612	0.0401212	-0.928	1
chrEMRSA15:1065489:A:T	ctaB	4.25	1	0.0246175	1	-0.133	1
chrEMRSA15:1065504:T:C	ctaB	NA	NA	-0.00111743	1	0.12	1
chrEMRSA15:1065591:T:C	ctaB	NA	NA	0.0011563	1	-0.188	1
chrEMRSA15:1065597:A:G	ctaB	NA	1	-0.000788223	1	0.0205	1
chrEMRSA15:1065610:A:G	ctaB	NA	1	8.93084e-05	1	6.81e-08	1
chrEMRSA15:1065615:A:G	ctaB	NA	1	-0.00146547	1	0.00564	1
chrEMRSA15:1065619:C:T	ctaB	0	1	-0.0120835	1	0.124	1
chrEMRSA15:1065621:A:T	ctaB	NA	NA	-0.00228671	1	0.234	1
chrEMRSA15:1065661:T:C	ctaB	NA	1	-0.0029004	1	0.0869	1
chrEMRSA15:1065686:T:C	ctaB	NA	1	-0.00646891	1	0.501	1
chrEMRSA15:1065702:G:A	ctaB	NA	1	-0.00324095	1	0.123	1
chrEMRSA15:1065711:T:A	ctaB	NA	1	-0.000180567	1	9.96e-06	1
chrEMRSA15:1065723:T:C	ctaB	0	1.6711e-43	0.0150414	0.183456	-1	0.0319771
chrEMRSA15:1065734:G:T	ctaB	NA	1	-0.00316703	1	0.362	1
chrEMRSA15:1065735:G:T	ctaB	NA	1	-4.71534e-05	1	3.05e-06	1
chrEMRSA15:1065759:C:T	ctaB	NA	1	-4.35415e-05	1	0.000221	1
chrEMRSA15:1065765:G:C	ctaB	0.3709	1	0.0461146	0.0109219	-0.688	1
chrEMRSA15:1065787:G:T	ctaB	NA	NA	-0.0028422	1	0.14	1
chrEMRSA15:1065804:A:G	ctaB	NA	NA	0.00975698	1	-0.0396	1
chrEMRSA15:1065808:G:A	ctaB	NA	1	-2.77507e-05	1	8.97e-05	1
chrEMRSA15:1065809:T:G	ctaB	NA	1	3.03395e-05	1	3.83e-07	1
chrEMRSA15:1065810:T:A	ctaB	NA	1	-0.00344002	1	0.202	1
chrEMRSA15:1065821:G:A	ctaB	NA	1	-0.000590916	1	0.00832	1
chrEMRSA15:1065822:A:C	ctaB	0	1	-0.00425763	1	-0.109	1
chrEMRSA15:1065822:A:T	ctaB	NA	1	-0.00297564	1	0.0293	1
chrEMRSA15:1065831:T:C	ctaB	NA	1	-0.00194392	1	0.278	1
chrEMRSA15:1065837:A:G	ctaB	NA	1	-2.99435e-05	1	2.43e-06	1
chrEMRSA15:1065839:C:T	ctaB	NA	1	-8.08034e-06	1	0.00132	1
chrEMRSA15:1065846:G:A	ctaB	0	8.80833e-05	0.0135635	0.0011871	-0.654	1
chrEMRSA15:1065847:C:T	ctaB	NA	NA	-0.00224381	1	0.245	1
chrEMRSA15:1065861:A:G	ctaB	NA	1	-3.83963e-05	1	0.000255	1
chrEMRSA15:1065867:T:C	ctaB	NA	1	5.55519e-06	1	7.95e-05	1
chrEMRSA15:1065903:A:G	ctaB	NA	NA	-0.00162472	1	0.187	1
chrEMRSA15:1065925:G:A	ctaB	NA	1	9.13798e-06	1	2.31e-06	1
chrEMRSA15:1065943:C:T	ctaB	NA	1	-3.32217e-06	1	1.2e-05	1
chrEMRSA15:1065945:A:G	ctaB	0	1	0.0122209	1	-0.362	1
chrEMRSA15:1065954:G:A	ctaB	0	1	-0.0148285	1	-0.114	1
chrEMRSA15:1065965:G:A	ctaB	NA	1	-0.00397057	1	0.229	1
chrEMRSA15:1065967:A:G	ctaB	NA	1	-0.000232584	1	0.00168	1
chrEMRSA15:1065985:A:G	ctaB	0	1	-0.00425763	1	-0.109	1
chrEMRSA15:1065987:C:T	ctaB	NA	1	-0.00633994	1	0.492	1
chrEMRSA15:1066008:A:T	ctaB	NA	1	-0.00142904	1	0.144	1
chrEMRSA15:1066011:A:G	ctaB	NA	NA	-0.00705293	1	0.299	1
chrEMRSA15:1066012:C:T	ctaB	NA	1	-5.97666e-06	1	7.68e-08	1
chrEMRSA15:1066020:A:G	ctaB	NA	1	-4.41885e-05	1	1.68e-05	1
chrEMRSA15:1066033:G:T	ctaB	NA	1	1.07142e-05	1	NA	NA
chrEMRSA15:1066036:G:A	ctaB	0	1	-0.00425763	1	-0.109	1
chrEMRSA15:1066037:T:C	ctaB	NA	1	-1.43871e-05	1	0.000103	1
chrEMRSA15:1066038:C:T	ctaB	NA	1	-0.00326027	1	0.118	1
chrEMRSA15:1066045:G:A	ctaB	NA	1	-0.00131416	1	0.0422	1
chrEMRSA15:1066070:T:C	ctaB	NA	1	-8.89276e-06	1	0.000434	1
chrEMRSA15:1066093:A:G	ctaB	NA	1	-0.000135665	1	NA	NA
chrEMRSA15:1066098:A:G	ctaB	0	1	0.0292841	0.0423727	-0.877	1
chrEMRSA15:1066155:A:T	ctaB	NA	NA	0.0106792	1	-0.215	1
chrEMRSA15:1066164:A:G	ctaB	16.94	0.908935	-0.0131116	1	0.112	1
chrEMRSA15:1066167:G:A	ctaB	NA	NA	-0.00182906	1	0.168	1
chrEMRSA15:1066177:G:A	ctaB	NA	NA	-0.0028422	1	0.14	1
chrEMRSA15:1066188:G:A	ctaB	0	1	-0.00345233	1	-0.134	1
chrEMRSA15:1066205:C:T	ctaB	NA	1	9.4793e-06	1	0.000104	1
chrEMRSA15:1066232:T:C		NA	1	-2.80014e-06	1	4.26e-06	1
chrEMRSA15:1066248:T:G	putative membrane protein	NA	1	-0.0002735	1	1.76e-06	1
chrEMRSA15:1066262:C:T	putative membrane protein	NA	1	-0.000146357	1	7.6e-05	1
chrEMRSA15:1066266:T:A	putative membrane protein	NA	NA	-0.00705293	1	0.299	1
chrEMRSA15:1066277:G:T	putative membrane protein	0	1	0.00276957	1	-0.0769	1
chrEMRSA15:1066287:T:A	putative membrane protein	0	1	-0.00425763	1	-0.109	1
chrEMRSA15:1066313:G:T	putative membrane protein	0	1	0.0117691	1	-0.38	1
chrEMRSA15:1066317:A:G	putative membrane protein	NA	1	3.09768e-06	1	NA	NA
chrEMRSA15:1066339:A:G	putative membrane protein	NA	NA	-0.00705293	1	0.299	1
chrEMRSA15:1066344:A:G	putative membrane protein	0	1	-0.00425763	1	-0.109	1
chrEMRSA15:1066349:A:C	putative membrane protein	NA	1	4.63539e-06	1	NA	NA
chrEMRSA15:1066360:T:C	putative membrane protein	NA	1	-0.000506276	1	2.77e-05	1
chrEMRSA15:1066371:T:A	putative membrane protein	NA	NA	0.00682764	1	0.0173	1
chrEMRSA15:1066372:G:A	putative membrane protein	0	1	-0.00425763	1	-0.109	1
chrEMRSA15:1066373:T:C	putative membrane protein	NA	NA	-0.00126978	1	0.127	1
chrEMRSA15:1066386:T:C	putative membrane protein	NA	1	-2.48228e-05	1	3.56e-05	1
chrEMRSA15:1066392:C:T	putative membrane protein	NA	1	-4.3952e-06	1	4.6e-06	1
chrEMRSA15:1066416:T:A	putative membrane protein	NA	NA	0.00739574	1	-0.342	1
chrEMRSA15:1066419:T:C	putative membrane protein	0	1	-0.00477711	1	0.00035	1
chrEMRSA15:1066440:C:T	putative membrane protein	NA	1	2.75699e-05	1	0.000191	1
chrEMRSA15:1066443:A:G	putative membrane protein	NA	1	-0.000401347	1	0.00337	1
chrEMRSA15:1066450:T:C	putative membrane protein	NA	NA	-0.00126978	1	0.127	1
chrEMRSA15:1066454:T:A	putative membrane protein	NA	1	4.8361e-05	1	0.0027	1
chrEMRSA15:1066454:T:C	putative membrane protein	NA	1	7.53375e-05	1	5e-06	1
chrEMRSA15:1066455:T:C	putative membrane protein	NA	1	-0.0004333	1	0.0101	1
chrEMRSA15:1066462:T:A	putative membrane protein	NA	1	-0.00391956	1	0.418	1
chrEMRSA15:1066467:T:C	putative membrane protein	NA	NA	-0.0112145	1	0.771	1
chrEMRSA15:1066470:G:A	putative membrane protein	NA	NA	-0.00705293	1	0.299	1
chrEMRSA15:1066473:T:C	putative membrane protein	NA	NA	-0.00162472	1	0.187	1
chrEMRSA15:1066485:C:T	putative membrane protein	NA	1	-0.000122282	1	0.000842	1
chrEMRSA15:1066488:C:T	putative membrane protein	NA	1	-0.005929	1	0.228	1
chrEMRSA15:1066492:A:G	putative membrane protein	NA	1	-0.00108406	1	0.00214	1
chrEMRSA15:1066506:T:A	putative membrane protein	NA	NA	-0.00182906	1	0.168	1
chrEMRSA15:1066513:A:G	putative membrane protein	NA	NA	-0.0118747	1	0.17	1
chrEMRSA15:1066518:A:G	putative membrane protein	NA	NA	0.00739574	1	-0.342	1
chrEMRSA15:1066521:T:C	putative membrane protein	0	1	0.015529	1	-0.136	1
chrEMRSA15:1066539:T:A	putative membrane protein	0	1	0.00189354	1	-0.221	1
chrEMRSA15:1066542:A:T	putative membrane protein	NA	1	-0.00150653	1	0.0628	1
chrEMRSA15:1066561:G:A	putative membrane protein	NA	NA	-0.00182906	1	0.168	1
chrEMRSA15:1066563:A:G	putative membrane protein	NA	NA	-0.00728769	1	0.187	1
chrEMRSA15:1066569:C:T	putative membrane protein	NA	NA	-0.00182906	1	0.168	1
chrEMRSA15:1066573:T:C	putative membrane protein	NA	1	-0.00178925	1	0.098	1
chrEMRSA15:1066575:C:T	putative membrane protein	0	1	-0.00425763	1	-0.109	1
chrEMRSA15:1066577:G:C	putative membrane protein	NA	1	-8.35841e-05	1	8.03e-06	1
chrEMRSA15:1066578:G:A	putative membrane protein	NA	1	-0.000388971	1	0.05	1
chrEMRSA15:1066579:C:A	putative membrane protein	NA	1	-0.000304726	1	0.0444	1
chrEMRSA15:1066590:A:G	putative membrane protein	0.6557	1	0.00118185	1	-0.168	1
chrEMRSA15:1066596:A:T	putative membrane protein	NA	NA	0.0106792	1	-0.215	1
chrEMRSA15:1066624:G:A	putative membrane protein	NA	1	-0.000940432	1	0.00887	1
chrEMRSA15:1066644:T:C	putative membrane protein	NA	NA	0.00739574	1	-0.342	1
chrEMRSA15:1066654:C:T	putative membrane protein	NA	1	0.000199878	1	NA	NA
chrEMRSA15:1066654:C:A	putative membrane protein	0	7.93625e-91	0.0184949	0.0035485	-0.724	1
chrEMRSA15:1066662:A:T	putative membrane protein	NA	NA	-0.00182906	1	0.168	1
chrEMRSA15:1066668:G:A	putative membrane protein	NA	1	-0.00415938	1	0.179	1
chrEMRSA15:1066675:C:T	putative membrane protein	NA	1	-7.15341e-05	1	2.11e-05	1
chrEMRSA15:1066696:C:T	putative membrane protein	NA	NA	0.000407975	1	4.49e-05	1
chrEMRSA15:1066704:T:C		NA	NA	-0.00575634	1	0.656	1
chrEMRSA15:1066705:G:A		NA	1	-0.00415938	1	0.179	1
chrEMRSA15:1066709:A:T		NA	NA	-0.00705293	1	0.299	1
chrEMRSA15:1066734:G:A		NA	1	-2.22262e-05	1	3.79e-05	1
chrEMRSA15:1066735:C:T		NA	NA	-0.00178842	1	0.0144	1
chrEMRSA15:1066737:A:T		NA	NA	0.0114933	1	-0.136	1
chrEMRSA15:1066751:G:T		NA	1	-2.88445e-05	1	0.000138	1
chrEMRSA15:1066757:tg:t		0	1	0.0122209	1	-0.362	1
chrEMRSA15:1066759:A:T		0	1	-0.00425763	1	-0.109	1
chrEMRSA15:1066764:G:A		NA	1	-0.00415938	1	0.179	1
chrEMRSA15:1066767:T:A		NA	NA	-0.00111743	1	0.12	1
chrEMRSA15:1066774:A:G		NA	1	-0.000714546	1	0.242	1
chrEMRSA15:1066781:A:T		NA	NA	-0.00182906	1	0.168	1
chrEMRSA15:1066782:T:C		NA	1	-0.0027325	1	0.0954	1
chrEMRSA15:1066798:C:T		NA	1	-0.00115375	1	0.00321	1
chrEMRSA15:1066807:T:C		NA	NA	-0.00111743	1	0.12	1
chrEMRSA15:1066809:C:A		NA	1	-0.00128905	1	0.217	1
chrEMRSA15:1066810:A:G		NA	NA	-0.00301888	1	-0.152	1
chrEMRSA15:1066810:at:a		NA	1	-0.00128887	1	0.00199	1
chrEMRSA15:1066810:at:aTt		0.181	1	0.00195315	1	-0.0988	1
chrEMRSA15:1066810:at:aTTt		NA	NA	0	1	NA	NA
chrEMRSA15:1066815:ttta:t		NA	NA	0.00682764	1	0.0173	1
chrEMRSA15:1066816:tta:t		NA	NA	0.0106792	1	-0.215	1
chrEMRSA15:1066819:T:A		NA	NA	-0.00182906	1	0.168	1
chrEMRSA15:1066833:T:C		0	1	-0.0242646	1	0.152	1
chrEMRSA15:1066839:A:T		NA	NA	-0.00126978	1	0.127	1
chrEMRSA15:1066844:A:T		NA	NA	0.00682764	1	0.0173	1
chrEMRSA15:1066851:C:T		NA	NA	-0.00182906	1	0.168	1
chrEMRSA15:1066856:A:G		NA	NA	-0.000797052	1	0.00608	1
chrEMRSA15:1066858:C:T		0	1	0.0116745	1	-0.25	1
chrEMRSA15:1066880:G:A		0	1	0.0129875	0.00786002	-0.935	0.0017344
chrEMRSA15:1066882:G:C		NA	NA	-0.00705293	1	0.299	1
chrEMRSA15:1066882:G:T		NA	1	-0.0243861	1	0.714	1
chrEMRSA15:1066882:G:A		NA	NA	-0.00111743	1	0.12	1
chrEMRSA15:1066883:T:G		NA	NA	0.00219459	1	-0.46	1
chrEMRSA15:1066888:G:T		NA	1	-0.000189752	1	0.000346	1
chrEMRSA15:1066895:c:cATTATAACGTAAAAGTAATA		NA	NA	-0.00182906	1	0.168	1
chrEMRSA15:1066899:A:G		0.0438	1	0.00736705	1	0.157	1
chrEMRSA15:1066900:T:C		NA	NA	0.00219459	1	-0.46	1
chrEMRSA15:1066900:T:A		NA	NA	-0.000874914	1	0.000819	1
chrEMRSA15:1066903:C:T		0	1	-0.00117211	1	2.36e-05	1
chrEMRSA15:1066903:C:G		NA	NA	0	1	NA	NA
chrEMRSA15:1066903:C:A		NA	NA	0	1	NA	NA
chrEMRSA15:1066906:T:A		NA	NA	-0.00182906	1	0.168	1
chrEMRSA15:1066909:A:C		0	1	-3.3621e-06	1	-0.00012	1
chrEMRSA15:1066909:A:T		NA	NA	0	1	NA	NA
chrEMRSA15:1066910:A:G		0	1	0.00176969	1	-8.77e-06	1
chrEMRSA15:1066910:A:T		NA	NA	0	1	NA	NA
chrEMRSA15:1066913:A:G		0.7333	1	-4.15631e-05	1	8.84e-05	1
chrEMRSA15:1066913:A:T		NA	NA	0	1	NA	NA
chrEMRSA15:1066915:G:T		NA	1	-2.37611e-05	1	6.23e-05	1
chrEMRSA15:1066920:A:G		NA	NA	-0.00162472	1	0.187	1
chrEMRSA15:1066926:A:G		0	1	0.00119313	1	6.43e-06	1
chrEMRSA15:1066926:A:T		NA	NA	-0.00162472	1	0.187	1
chrEMRSA15:1066935:T:C		0	1	-0.00601317	1	0.000783	1
chrEMRSA15:1066935:T:A		NA	NA	0	1	NA	NA
chrEMRSA15:1066935:T:G		NA	NA	0	1	NA	NA
chrEMRSA15:1066943:C:T		NA	NA	-0.00616478	1	-0.0435	1
chrEMRSA15:1066945:A:G		NA	1	9.35604e-06	1	3.94e-05	1
chrEMRSA15:1066949:agttat:a		NA	NA	-0.00659846	1	0.0475	1
chrEMRSA15:1066952:T:C		NA	NA	-0.00182906	1	0.168	1
chrEMRSA15:1066961:G:T		NA	NA	-0.0028422	1	0.14	1
chrEMRSA15:1066969:T:C		0	1	-0.00425763	1	-0.109	1
chrEMRSA15:1066973:C:T		NA	1	3.18984e-05	1	0.00249	1
chrEMRSA15:1066983:T:C		0	1	0.0157032	0.000213986	-0.999	0.0793534
chrEMRSA15:1066987:g:gT		NA	1	-0.000166128	1	0.00109	1
chrEMRSA15:1067048:A:G	putative membrane protein	NA	1	-2.40855e-05	1	0.000107	1
chrEMRSA15:1067051:C:T	putative membrane protein	NA	1	-0.000360798	1	0.00175	1
chrEMRSA15:1067054:C:G	putative membrane protein	NA	NA	-0.0028422	1	0.14	1
chrEMRSA15:1067057:T:A	putative membrane protein	NA	NA	-0.00371054	1	0.0359	1
chrEMRSA15:1067070:A:G	putative membrane protein	0	1	0.016228	1	-0.137	1
chrEMRSA15:1067102:G:A	putative membrane protein	NA	1	-1.7696e-05	1	0.00267	1
chrEMRSA15:1067102:G:T	putative membrane protein	NA	1	0.000229231	1	0.00041	1
chrEMRSA15:1067131:C:A	putative membrane protein	NA	1	-0.00394446	1	0.313	1
chrEMRSA15:1067139:G:A	putative membrane protein	NA	NA	-0.00664267	1	0.0519	1
chrEMRSA15:1067149:T:C	putative membrane protein	NA	1	1.06454e-05	1	3.79e-06	1
chrEMRSA15:1067155:G:T	putative membrane protein	NA	1	-0.00109721	1	0.384	1
chrEMRSA15:1067188:C:A	putative membrane protein	NA	NA	0.0124403	1	-0.839	1
chrEMRSA15:1067201:G:A	putative membrane protein	NA	1	9.79179e-06	1	NA	NA
chrEMRSA15:1067216:T:G	putative membrane protein	NA	1	-8.72033e-05	1	4.92e-06	1
chrEMRSA15:1067218:G:T	putative membrane protein	NA	1	-0.000788223	1	0.0205	1
chrEMRSA15:1067221:C:T	putative membrane protein	NA	NA	-0.00126978	1	0.127	1
chrEMRSA15:1067226:G:A	putative membrane protein	NA	1	-0.00180904	1	0.0187	1
chrEMRSA15:1067227:T:G	putative membrane protein	NA	1	-7.66763e-05	1	NA	NA
chrEMRSA15:1067235:A:G	putative membrane protein	0	1	0.016228	1	-0.137	1
chrEMRSA15:1067237:T:C	putative membrane protein	NA	NA	-0.00705293	1	0.299	1
chrEMRSA15:1067242:A:G	putative membrane protein	NA	1	-0.00416018	1	0.191	1
chrEMRSA15:1067249:T:A	putative membrane protein	NA	NA	-0.00664267	1	0.0519	1
chrEMRSA15:1067274:C:T	putative membrane protein	NA	1	-0.00199793	1	0.116	1
chrEMRSA15:1067275:G:T	putative membrane protein	NA	1	-0.0057958	1	0.251	1
chrEMRSA15:1067279:C:T	putative membrane protein	NA	1	-0.0243861	1	0.714	1
chrEMRSA15:1067282:C:T	putative membrane protein	NA	NA	0.0089166	1	-0.12	1
chrEMRSA15:1067312:G:A	putative membrane protein	NA	1	0.000238663	1	0.000391	1
chrEMRSA15:1067312:G:T	putative membrane protein	NA	NA	0.0132976	1	-0.985	1
chrEMRSA15:1067336:C:T	putative membrane protein	NA	NA	-0.00162472	1	0.187	1
chrEMRSA15:1067353:G:A	putative membrane protein	NA	1	-0.000903718	1	0.3	1
chrEMRSA15:1067360:A:G	putative membrane protein	0.3709	1	0.052493	5.87414e-05	-0.623	1
chrEMRSA15:1067368:C:T	putative membrane protein	NA	1	-0.00177714	1	0.118	1
chrEMRSA15:1067387:G:A	putative membrane protein	NA	NA	0.00480451	1	-0.191	1
chrEMRSA15:1067390:A:T	putative membrane protein	NA	NA	-0.00705293	1	0.299	1
chrEMRSA15:1067393:C:A	putative membrane protein	NA	NA	0.00480451	1	-0.191	1
chrEMRSA15:1067414:A:T	putative membrane protein	NA	NA	0.00136527	1	-0.093	1
chrEMRSA15:1067415:G:A	putative membrane protein	NA	1	-0.00334745	1	0.0794	1
chrEMRSA15:1067442:C:T	putative membrane protein	NA	NA	-0.0028422	1	0.14	1
chrEMRSA15:1067465:G:T	putative membrane protein	0	1	-0.0122847	1	-0.112	1
chrEMRSA15:1067468:C:T	putative membrane protein	NA	NA	-0.00182906	1	0.168	1
chrEMRSA15:1067473:A:C	putative membrane protein	NA	NA	-0.00237712	1	0.227	1
chrEMRSA15:1067477:T:A	putative membrane protein	NA	NA	-0.00681321	1	0.0789	1
chrEMRSA15:1067489:A:T	putative membrane protein	NA	1	-1.89158e-05	1	0.00406	1
chrEMRSA15:1067502:C:T	putative membrane protein	NA	1	-0.00792952	1	0.315	1
chrEMRSA15:1067510:T:A	putative membrane protein	NA	1	-0.00583941	1	0.176	1
chrEMRSA15:1067532:C:T	putative membrane protein	NA	NA	-0.00778236	1	0.228	1
chrEMRSA15:1067538:A:G	putative membrane protein	NA	1	-0.00216001	1	0.198	1
chrEMRSA15:1067547:G:A	putative membrane protein	NA	NA	-0.00280039	1	0.075	1
chrEMRSA15:1067558:A:G	putative membrane protein	NA	1	-0.000278035	1	0.0415	1
chrEMRSA15:1067565:T:C	putative membrane protein	NA	1	-3.78406e-05	1	2.15e-06	1
chrEMRSA15:1067576:A:G	putative membrane protein	NA	1	-0.000402907	1	0.0361	1
chrEMRSA15:1067579:A:G	putative membrane protein	NA	1	6.25571e-05	1	2.89e-05	1
chrEMRSA15:1067591:G:A	putative membrane protein	NA	NA	0.00219459	1	-0.46	1
chrEMRSA15:1067596:G:T	putative membrane protein	NA	1	-0.000203574	1	0.0373	1
chrEMRSA15:1067600:A:G	putative membrane protein	NA	NA	-0.0028422	1	0.14	1
chrEMRSA15:1067617:A:G	putative membrane protein	NA	NA	0.00682764	1	0.0173	1
chrEMRSA15:1067637:C:T	putative membrane protein	NA	1	0.000314489	1	1.06e-05	1
chrEMRSA15:1067644:A:G	putative membrane protein	NA	NA	-0.000555206	1	-0.0955	1
chrEMRSA15:1067648:A:T	putative membrane protein	NA	1	-0.00255234	1	0.0211	1
chrEMRSA15:1067651:T:C	putative membrane protein	NA	NA	-0.0028422	1	0.14	1
chrEMRSA15:1067652:T:C	putative membrane protein	NA	1	2.32356e-05	1	0.000272	1
chrEMRSA15:1067659:C:T	putative membrane protein	NA	NA	-0.00292956	1	0.167	1
chrEMRSA15:1067662:C:T	putative membrane protein	NA	1	9.35604e-06	1	3.94e-05	1
chrEMRSA15:1067663:G:A	putative membrane protein	NA	1	-0.00431875	1	0.464	1
chrEMRSA15:1067683:G:A	putative membrane protein	NA	NA	-0.00182906	1	0.168	1
chrEMRSA15:1067689:T:C	putative membrane protein	0	1	-0.00425763	1	-0.109	1
chrEMRSA15:1067716:C:T	putative membrane protein	NA	NA	-0.000874914	1	0.000819	1
chrEMRSA15:1067744:A:G	putative membrane protein	NA	1	-0.00646891	1	0.501	1
chrEMRSA15:1067765:A:G	putative membrane protein	NA	NA	-0.00297882	1	0.157	1
chrEMRSA15:1067780:C:T	putative membrane protein	NA	NA	-0.00182906	1	0.168	1
chrEMRSA15:1067788:C:A	putative membrane protein	NA	1	-9.72608e-07	1	NA	NA
chrEMRSA15:1067790:C:T	putative membrane protein	NA	1	-4.35605e-05	1	6.52e-07	1
chrEMRSA15:1067800:C:T	putative membrane protein	NA	1	0.000168143	1	3.93e-05	1
chrEMRSA15:1067821:C:T	putative membrane protein	NA	1	1.13415e-05	1	8.47e-07	1
chrEMRSA15:1067822:C:A	putative membrane protein	NA	NA	0.00682764	1	0.0173	1
chrEMRSA15:1067832:T:A	putative membrane protein	NA	NA	-0.00182906	1	0.168	1
chrEMRSA15:1067832:T:G	putative membrane protein	NA	1	-0.0128757	0.119613	0.784	1
chrEMRSA15:1067868:G:T	putative membrane protein	NA	1	-0.000118734	1	0.00341	1
chrEMRSA15:1067869:G:A	putative membrane protein	0	8.80833e-05	0.0129039	0.00699345	-0.651	1
chrEMRSA15:1067870:G:A	putative membrane protein	0.1099	1	0.000242726	1	-0.012	1
chrEMRSA15:1067886:C:T	putative membrane protein	0	1.2207e-08	0.0137531	0.027476	-0.969	1
chrEMRSA15:1067888:C:T	putative membrane protein	NA	NA	-0.00786931	1	0.225	1
chrEMRSA15:1067908:C:T	putative membrane protein	NA	1	5.076e-06	1	1.88e-05	1
chrEMRSA15:1067927:G:A	putative membrane protein	NA	NA	0.00682764	1	0.0173	1
chrEMRSA15:1067934:G:A	putative membrane protein	NA	1	-7.70131e-06	1	4.77e-06	1
chrEMRSA15:1067937:G:A	putative membrane protein	NA	1	0.000346767	1	0.00806	1
chrEMRSA15:1067971:A:G	putative membrane protein	NA	1	-0.00441112	1	0.118	1
chrEMRSA15:1067979:C:A	putative membrane protein	NA	1	-0.00027682	1	9.46e-05	1
chrEMRSA15:1067981:A:G	putative membrane protein	NA	1	-0.00428061	1	0.201	1
chrEMRSA15:1067987:T:C	putative membrane protein	NA	NA	0.00219459	1	-0.46	1
chrEMRSA15:1068005:C:T	putative membrane protein	NA	1	-0.00415938	1	0.179	1
chrEMRSA15:1068015:G:T	putative membrane protein	0	1	0.00685586	1	-0.453	1
chrEMRSA15:1068017:T:G	putative membrane protein	0.6557	1	0.00118185	1	-0.168	1
chrEMRSA15:1068025:taatg:t	putative membrane protein	NA	1	0.000578829	1	2.78e-05	1
chrEMRSA15:1068044:A:G	putative membrane protein	NA	1	9.13798e-06	1	2.31e-06	1
chrEMRSA15:1068070:G:T		NA	1	-3.59749e-05	1	1.86e-05	1
chrEMRSA15:1068073:G:A		NA	1	6.93777e-06	1	2.02e-05	1
chrEMRSA15:1068075:G:A		NA	NA	-0.00224381	1	0.245	1
chrEMRSA15:1068079:T:C		NA	NA	-0.00182906	1	0.168	1
chrEMRSA15:1068094:C:T	conserved hypothetical protein	0	1	0.0122209	1	-0.362	1
chrEMRSA15:1068107:A:T	conserved hypothetical protein	NA	NA	-0.00753357	1	0.3	1
chrEMRSA15:1068114:G:A	conserved hypothetical protein	NA	1	2.64089e-05	1	2.53e-07	1
chrEMRSA15:1068128:A:G	conserved hypothetical protein	NA	NA	-0.00734185	1	0.189	1
chrEMRSA15:1068144:G:T	conserved hypothetical protein	NA	1	-0.00249536	1	0.127	1
chrEMRSA15:1068145:C:T	conserved hypothetical protein	NA	1	-0.000495455	1	0.0396	1
chrEMRSA15:1068160:C:T	conserved hypothetical protein	NA	1	0.000108473	1	0.0107	1
chrEMRSA15:1068171:C:T	conserved hypothetical protein	NA	1	-0.000272503	1	0.00348	1
chrEMRSA15:1068171:C:A	conserved hypothetical protein	NA	NA	-0.00111743	1	0.12	1
chrEMRSA15:1068179:A:G	conserved hypothetical protein	NA	1	5.96521e-05	1	-3.86e-05	1
chrEMRSA15:1068184:C:T	conserved hypothetical protein	NA	1	-6.7061e-07	1	0.0141	1
chrEMRSA15:1068185:G:A	conserved hypothetical protein	NA	1	0.000271469	1	5.58e-05	1
chrEMRSA15:1068203:A:G	conserved hypothetical protein	NA	NA	0.0101917	1	-0.172	1
chrEMRSA15:1068206:A:C	conserved hypothetical protein	NA	NA	-0.0074208	1	0.0764	1
chrEMRSA15:1068213:C:T	conserved hypothetical protein	NA	1	5.65552e-06	1	NA	NA
chrEMRSA15:1068235:C:T	conserved hypothetical protein	NA	1	-0.00936121	1	0.574	1
chrEMRSA15:1068235:C:A	conserved hypothetical protein	NA	1	-0.00508416	1	0.274	1
chrEMRSA15:1068242:G:A	conserved hypothetical protein	NA	1	-0.0243861	1	0.714	1
chrEMRSA15:1068245:A:G	conserved hypothetical protein	NA	NA	-0.00182906	1	0.168	1
chrEMRSA15:1068247:A:G	conserved hypothetical protein	NA	1	1.60616e-05	1	4e-07	1
chrEMRSA15:1068263:A:T	conserved hypothetical protein	0	1	-0.0285953	1	-0.0235	1
chrEMRSA15:1068269:G:T	conserved hypothetical protein	NA	1	-5.02407e-06	1	9.18e-08	1
chrEMRSA15:1068273:T:C	conserved hypothetical protein	NA	1	-4.25735e-06	1	NA	NA
chrEMRSA15:1068284:T:C	conserved hypothetical protein	NA	1	-0.000546992	1	0.0209	1
chrEMRSA15:1068290:G:A	conserved hypothetical protein	NA	NA	0.0101917	1	-0.172	1
chrEMRSA15:1068290:G:T	conserved hypothetical protein	NA	1	-2.27155e-05	1	0.0364	1
chrEMRSA15:1068296:T:C	conserved hypothetical protein	0	1	-0.0285953	1	-0.0235	1
chrEMRSA15:1068305:G:A	conserved hypothetical protein	NA	1	-0.0243861	1	0.714	1
chrEMRSA15:1068306:A:G	conserved hypothetical protein	NA	1	-3.71954e-05	1	1.66e-05	1
chrEMRSA15:1068311:A:G	conserved hypothetical protein	NA	1	-0.000587119	1	0.0371	1
chrEMRSA15:1068317:C:T	conserved hypothetical protein	NA	NA	-0.00182906	1	0.168	1
chrEMRSA15:1068325:C:T	conserved hypothetical protein	NA	1	-0.00376999	1	0.0445	1
chrEMRSA15:1068341:C:A	conserved hypothetical protein	NA	NA	-0.00182906	1	0.168	1
chrEMRSA15:1068356:T:C	conserved hypothetical protein	0	1	0.0145815	1	-0.0312	1
chrEMRSA15:1068361:C:A	conserved hypothetical protein	0	8.80833e-05	0.0127498	1	-0.8	1
chrEMRSA15:1068364:G:A	conserved hypothetical protein	NA	NA	-0.00182906	1	0.168	1
chrEMRSA15:1068364:G:T	conserved hypothetical protein	NA	NA	0.0132976	1	-0.985	1
chrEMRSA15:1068365:G:A	conserved hypothetical protein	NA	NA	0.00739574	1	-0.342	1
chrEMRSA15:1068371:G:T	conserved hypothetical protein	NA	1	5.29185e-06	1	1.25e-06	1
chrEMRSA15:1068374:A:G	conserved hypothetical protein	NA	NA	0.00219459	1	-0.46	1
chrEMRSA15:1068380:A:G	conserved hypothetical protein	NA	NA	-0.00111743	1	0.12	1
chrEMRSA15:1068389:T:A	conserved hypothetical protein	NA	NA	0.0285763	1	-0.198	1
chrEMRSA15:1068393:G:A	conserved hypothetical protein	NA	1	-0.00161747	1	0.102	1
chrEMRSA15:1068405:A:G	conserved hypothetical protein	NA	1	-0.00139389	1	0.121	1
chrEMRSA15:1068412:C:T	conserved hypothetical protein	NA	1	-0.00276223	1	0.181	1
chrEMRSA15:1068416:C:T	conserved hypothetical protein	NA	NA	0.00136527	1	-0.093	1
chrEMRSA15:1068428:G:A	conserved hypothetical protein	NA	NA	0.0325357	1	-0.212	1
chrEMRSA15:1068429:C:T	conserved hypothetical protein	NA	1	-0.00164227	1	0.00916	1
chrEMRSA15:1068429:C:G	conserved hypothetical protein	NA	NA	0	1	NA	NA
chrEMRSA15:1068434:C:G	conserved hypothetical protein	NA	1	-0.0243861	1	0.714	1
chrEMRSA15:1068449:T:C	conserved hypothetical protein	NA	NA	-0.00778236	1	0.228	1
chrEMRSA15:1068462:C:T	conserved hypothetical protein	NA	1	-0.00397057	1	0.229	1
chrEMRSA15:1068467:A:T	conserved hypothetical protein	NA	NA	-0.001811	1	0.161	1
chrEMRSA15:1068470:A:G	conserved hypothetical protein	NA	NA	0.00219459	1	-0.46	1
chrEMRSA15:1068483:A:G	conserved hypothetical protein	0	1	0.016228	1	-0.137	1
chrEMRSA15:1068487:C:T	conserved hypothetical protein	NA	1	-2.03732e-05	1	NA	NA
chrEMRSA15:1068489:G:T	conserved hypothetical protein	NA	NA	-0.0028422	1	0.14	1
chrEMRSA15:1068490:G:T	conserved hypothetical protein	NA	1	0.000110778	1	0.0315	1
chrEMRSA15:1068491:C:T	conserved hypothetical protein	NA	NA	-0.00297882	1	0.157	1
chrEMRSA15:1068495:T:C	conserved hypothetical protein	NA	1	-7.92313e-06	1	1.02e-07	1
chrEMRSA15:1068495:T:G	conserved hypothetical protein	NA	1	-1.23721e-06	1	0.0022	1
chrEMRSA15:1068513:ta:tAa	conserved hypothetical protein	NA	1	-0.00137769	1	0.00398	1
chrEMRSA15:1068513:ta:t	conserved hypothetical protein	NA	1	-0.00175112	1	0.231	1
chrEMRSA15:1068521:A:G		NA	1	-0.0128757	0.119613	0.784	1
chrEMRSA15:1068522:T:G		0	1	0.0147358	0.0513887	-0.899	0.0108577
chrEMRSA15:1068537:A:G		0	1	0.0268942	1	-0.138	1
chrEMRSA15:1068537:A:T		NA	NA	0.00219459	1	-0.46	1
chrEMRSA15:1068547:A:G		NA	NA	0.000844743	1	-0.113	1
chrEMRSA15:1068553:C:T		NA	NA	-0.00298587	1	0.114	1
chrEMRSA15:1068555:A:T		NA	NA	-0.00237712	1	0.227	1
chrEMRSA15:1068556:A:G		NA	1	-0.00333506	1	0.249	1
chrEMRSA15:1068560:G:T		NA	NA	-0.00126978	1	0.127	1
chrEMRSA15:1068562:A:G		NA	1	1.88642e-05	1	2.43e-06	1
chrEMRSA15:1068574:G:T		7	1	-0.00949099	1	0.263	1
chrEMRSA15:1068576:t:tTTTGTTTATTG		NA	1	0.000236674	1	0.00171	1
chrEMRSA15:1068576:t:tTTTG		NA	NA	0.0068333	1	-0.331	1
chrEMRSA15:1068576:t:tATTG		NA	NA	-0.0028422	1	0.14	1
chrEMRSA15:1068577:t:tTTGTTTA		NA	1	-9.96073e-05	1	5.66e-06	1
chrEMRSA15:1068580:A:G	putative exported protein	0.2146	1	0.00112937	1	-0.00189	1
chrEMRSA15:1068583:T:G	putative exported protein	1	1	-0.000888077	1	0.07	1
chrEMRSA15:1068583:ttttcggg:t	putative exported protein	0.9902	1	-0.000196479	1	-0.00021	1
chrEMRSA15:1068583:ttttcggg:tATTGTTTTTTGtttcggg	putative exported protein	NA	1	-0.000655878	1	0.00837	1
chrEMRSA15:1068583:ttttcggg:tATTGtttcggg	putative exported protein	NA	NA	-0.00182906	1	0.168	1
chrEMRSA15:1068584:T:A	putative exported protein	0.2649	1	0.00234935	1	-0.00207	1
chrEMRSA15:1068584:T:G	putative exported protein	NA	1	-0.00793691	1	0.0274	1
chrEMRSA15:1068587:C:T	putative exported protein	NA	NA	-0.00111743	1	0.12	1
chrEMRSA15:1068591:attgt:a	putative exported protein	NA	1	-1.01809e-05	1	0.000152	1
chrEMRSA15:1068595:T:A	putative exported protein	0	1	5.85568e-05	1	-0.000129	1
chrEMRSA15:1068598:G:A	putative exported protein	NA	NA	0.0068333	1	-0.331	1
chrEMRSA15:1068598:G:T	putative exported protein	NA	1	-0.000886763	1	0.0205	1
chrEMRSA15:1068605:T:C	putative exported protein	NA	1	-5.18274e-05	1	4.46e-07	1
chrEMRSA15:1068629:T:A	putative exported protein	1.711	1	0.00215519	1	-0.00134	1
chrEMRSA15:1068632:C:T	putative exported protein	NA	1	-0.000462878	1	0.0407	1
chrEMRSA15:1068635:A:T	putative exported protein	1.53	1	-0.00260536	1	0.00107	1
chrEMRSA15:1068638:C:A	putative exported protein	0.0006723	1	0.0050898	1	-0.0105	1
chrEMRSA15:1068638:C:G	putative exported protein	NA	NA	0	1	NA	NA
chrEMRSA15:1068639:G:A	putative exported protein	NA	1	-0.000835857	1	0.114	1
chrEMRSA15:1068639:gtgtgt:g	putative exported protein	NA	1	-1.00118e-05	1	6.35e-06	1
chrEMRSA15:1068641:G:A	putative exported protein	0	1	0.00224456	1	-0.00222	1
chrEMRSA15:1068641:G:T	putative exported protein	NA	NA	0	1	NA	NA
chrEMRSA15:1068641:G:C	putative exported protein	NA	NA	0	1	NA	NA
chrEMRSA15:1068647:ac:a	putative exported protein	NA	1	-2.88826e-05	1	1.7e-05	1
chrEMRSA15:1068656:G:A	putative exported protein	NA	NA	-0.00182906	1	0.168	1
chrEMRSA15:1068671:C:T	putative exported protein	NA	1	2.04066e-05	1	-0.000672	1
chrEMRSA15:1068676:C:T	putative exported protein	NA	NA	-0.011244	1	-0.0624	1
chrEMRSA15:1068686:T:G	putative exported protein	NA	1	-8.53988e-05	1	8.9e-05	1
chrEMRSA15:1068689:G:A	putative exported protein	NA	1	0.00182997	1	-0.131	1
chrEMRSA15:1068698:G:T	putative exported protein	NA	1	-0.00415938	1	0.179	1
chrEMRSA15:1068706:T:C	putative exported protein	NA	1	-0.00905642	1	0.0995	1
chrEMRSA15:1068709:C:T	putative exported protein	0.9102	1	0.0163118	1	-0.133	1
chrEMRSA15:1068713:C:T	putative exported protein	NA	1	4.3038e-05	1	0.00376	1
chrEMRSA15:1068713:C:A	putative exported protein	NA	1	-8.67208e-05	1	5.37e-05	1
chrEMRSA15:1068716:A:G	putative exported protein	NA	NA	-0.00182906	1	0.168	1
chrEMRSA15:1068724:A:G	putative exported protein	NA	NA	0.0106792	1	-0.215	1
chrEMRSA15:1068729:T:A	putative exported protein	NA	NA	-0.00753357	1	0.3	1
chrEMRSA15:1068746:A:T	putative exported protein	NA	NA	-0.00182906	1	0.168	1
chrEMRSA15:1068750:A:G	putative exported protein	NA	1	-0.000459815	1	0.0294	1
chrEMRSA15:1068754:C:T	putative exported protein	NA	NA	-0.00282605	1	0.121	1
chrEMRSA15:1068757:T:C	putative exported protein	NA	NA	-0.00182906	1	0.168	1
chrEMRSA15:1068758:G:A	putative exported protein	NA	NA	-0.00282605	1	0.121	1
chrEMRSA15:1068758:G:T	putative exported protein	NA	NA	0	1	NA	NA
chrEMRSA15:1068758:G:C	putative exported protein	NA	NA	0	1	NA	NA
chrEMRSA15:1068760:C:T	putative exported protein	0.001617	1	0.00499385	1	-0.185	1
chrEMRSA15:1068769:G:T	putative exported protein	NA	1	-0.00397057	1	0.229	1
chrEMRSA15:1068774:G:T	putative exported protein	NA	1	-0.00269478	1	0.366	1
chrEMRSA15:1068776:C:T	putative exported protein	0.1637	0.266399	0.0164055	0.13859	-0.0537	1
chrEMRSA15:1068778:T:G	putative exported protein	NA	NA	0.00682764	1	0.0173	1
chrEMRSA15:1068781:G:A	putative exported protein	NA	1	-0.000138837	1	0.00277	1
chrEMRSA15:1068784:A:G	putative exported protein	NA	1	-0.000914086	1	0.261	1
chrEMRSA15:1068784:A:C	putative exported protein	NA	1	-0.00297564	1	0.0293	1
chrEMRSA15:1068785:C:A	putative exported protein	NA	NA	0.0068333	1	-0.331	1
chrEMRSA15:1068785:C:T	putative exported protein	0.0007204	8.06831e-84	0.0141685	1	-0.298	1
chrEMRSA15:1068791:T:C	putative exported protein	NA	1	-0.000594493	1	0.134	1
chrEMRSA15:1068803:G:A	putative exported protein	NA	1	1.44838e-05	1	0.00187	1
chrEMRSA15:1068809:C:T	putative exported protein	0	1	-0.00969629	1	0.181	1
chrEMRSA15:1068812:G:A	putative exported protein	0	1	0.0170658	1	-0.14	1
chrEMRSA15:1068829:A:G	putative exported protein	NA	1	-0.00041203	1	0.025	1
chrEMRSA15:1068833:T:C	putative exported protein	NA	NA	-0.00182906	1	0.168	1
chrEMRSA15:1068842:C:T	putative exported protein	0	1	0.0159942	1	-0.137	1
chrEMRSA15:1068863:A:T	putative exported protein	NA	NA	-0.00162472	1	0.187	1
chrEMRSA15:1068866:A:G	putative exported protein	NA	1	-1.91126e-05	1	4.85e-05	1
chrEMRSA15:1068874:C:T	putative exported protein	NA	1	-0.00498322	1	0.116	1
chrEMRSA15:1068875:A:G	putative exported protein	0	1	0.0159942	1	-0.137	1
chrEMRSA15:1068878:G:A	putative exported protein	NA	NA	-0.00257902	1	-0.0189	1
chrEMRSA15:1068879:G:A	putative exported protein	NA	1	-0.00130937	1	0.0826	1
chrEMRSA15:1068883:C:T	putative exported protein	NA	NA	-0.00705293	1	0.299	1
chrEMRSA15:1068885:T:A	putative exported protein	NA	NA	-0.00297882	1	0.157	1
chrEMRSA15:1068888:G:A	putative exported protein	NA	NA	0.0020347	1	0.196	1
chrEMRSA15:1068902:A:G	putative exported protein	NA	1	7.2773e-06	1	4.1e-05	1
chrEMRSA15:1068903:C:T	putative exported protein	NA	1	-0.000506276	1	2.77e-05	1
chrEMRSA15:1068905:G:A	putative exported protein	0	1	0.0154844	1	-0.132	1
chrEMRSA15:1068905:G:T	putative exported protein	NA	NA	-0.00213735	1	-0.0348	1
chrEMRSA15:1068941:G:A	putative exported protein	NA	NA	-0.00271215	1	0.0216	1
chrEMRSA15:1068955:G:T	putative exported protein	NA	1	-0.00241108	1	0.285	1
chrEMRSA15:1068959:C:T	putative exported protein	0	1	0.0157941	1	-0.137	1
chrEMRSA15:1068961:C:T	putative exported protein	NA	NA	-0.00182906	1	0.168	1
chrEMRSA15:1068963:G:A	putative exported protein	NA	NA	-0.00753357	1	0.3	1
chrEMRSA15:1068969:G:A	putative exported protein	NA	NA	-0.00292956	1	0.167	1
chrEMRSA15:1068995:A:T	putative exported protein	0	1	0.0122674	1	-0.137	1
chrEMRSA15:1068998:A:G	putative exported protein	0	1	0.0117737	1	-0.136	1
chrEMRSA15:1068998:A:C	putative exported protein	NA	NA	0	1	NA	NA
chrEMRSA15:1068998:A:T	putative exported protein	NA	NA	0	1	NA	NA
chrEMRSA15:1069000:C:T	putative exported protein	NA	1	-0.000352755	1	0.00031	1
chrEMRSA15:1069011:T:A	putative exported protein	NA	1	-0.00220436	1	0.061	1
chrEMRSA15:1069012:C:T	putative exported protein	NA	NA	-0.00162472	1	0.187	1
chrEMRSA15:1069022:T:C	putative exported protein	NA	NA	-0.00705293	1	0.299	1
chrEMRSA15:1069028:G:A	putative exported protein	NA	NA	0.0020347	1	0.196	1
chrEMRSA15:1069033:C:T	putative exported protein	NA	NA	-0.00159022	1	0.00195	1
chrEMRSA15:1069043:C:A	putative exported protein	NA	NA	-0.0028422	1	0.14	1
chrEMRSA15:1069052:A:G	putative exported protein	NA	1	-1.29594e-05	1	3.9e-05	1
chrEMRSA15:1069061:C:T	putative exported protein	NA	1	-1.72546e-05	1	4.83e-05	1
chrEMRSA15:1069063:G:A	putative exported protein	NA	1	4.57047e-06	1	NA	NA
chrEMRSA15:1069064:C:T	putative exported protein	NA	NA	-0.00162472	1	0.187	1
chrEMRSA15:1069065:A:G	putative exported protein	NA	1	-0.00179675	1	0.0997	1
chrEMRSA15:1069087:C:T	putative exported protein	2.965	1	-0.0103388	1	0.0138	1
chrEMRSA15:1069096:C:T	putative exported protein	NA	NA	0.0324086	1	-0.549	1
chrEMRSA15:1069097:A:G	putative exported protein	NA	1	-0.000323727	1	0.00365	1
chrEMRSA15:1069103:A:G	putative exported protein	0	1	0.0136242	1	-0.771	1
chrEMRSA15:1069103:A:T	putative exported protein	NA	NA	-0.00297882	1	0.157	1
chrEMRSA15:1069110:G:A	putative exported protein	NA	NA	-0.000915548	1	0.000785	1
chrEMRSA15:1069116:A:T	putative exported protein	NA	NA	0.0114127	1	0.022	1
chrEMRSA15:1069120:C:T	putative exported protein	NA	1	-0.00158105	1	0.00824	1
chrEMRSA15:1069124:G:T	putative exported protein	0	1	-0.00425763	1	-0.109	1
chrEMRSA15:1069136:G:A	putative exported protein	NA	1	9.3124e-06	1	5.4e-07	1
chrEMRSA15:1069143:G:C	putative exported protein	NA	NA	-0.00196784	1	0.00855	1
chrEMRSA15:1069146:G:A	putative exported protein	NA	1	-0.00161747	1	0.102	1
chrEMRSA15:1069157:C:T	putative exported protein	NA	NA	-0.00668412	1	-0.00141	1
chrEMRSA15:1069160:T:A	putative exported protein	NA	1	4.73307e-05	1	NA	NA
chrEMRSA15:1069163:T:A	putative exported protein	NA	NA	0.0132976	1	-0.985	1
chrEMRSA15:1069173:G:A	putative exported protein	NA	1	-0.0015634	1	0.0244	1
chrEMRSA15:1069175:A:G	putative exported protein	0	1	-0.00345233	1	-0.134	1
chrEMRSA15:1069184:A:G	putative exported protein	0	1	-0.000207626	1	-0.000498	1
chrEMRSA15:1069184:A:T	putative exported protein	NA	NA	0	1	NA	NA
chrEMRSA15:1069184:A:C	putative exported protein	NA	NA	0	1	NA	NA
chrEMRSA15:1069191:C:T	putative exported protein	NA	1	-9.95632e-05	1	4.22e-06	1
chrEMRSA15:1069197:C:T	putative exported protein	NA	1	2.21489e-05	1	1.62e-05	1
chrEMRSA15:1069199:A:G	putative exported protein	0	1	0.00147071	1	-0.00123	1
chrEMRSA15:1069199:A:T	putative exported protein	NA	NA	0	1	NA	NA
chrEMRSA15:1069205:C:A	putative exported protein	NA	NA	-0.00111743	1	0.12	1
chrEMRSA15:1069211:A:G	putative exported protein	0	7.93625e-91	0.0184949	0.0035485	-0.724	1
chrEMRSA15:1069213:C:T	putative exported protein	NA	1	-3.71683e-05	1	2.98e-05	1
chrEMRSA15:1069214:A:G	putative exported protein	0	1	0.000938049	1	-4.22e-05	1
chrEMRSA15:1069214:A:T	putative exported protein	NA	NA	0	1	NA	NA
chrEMRSA15:1069214:A:C	putative exported protein	NA	NA	0	1	NA	NA
chrEMRSA15:1069217:A:T	putative exported protein	0	1	0.000506644	1	-0.000687	1
chrEMRSA15:1069217:A:C	putative exported protein	NA	1	-0.00161747	1	0.102	1
chrEMRSA15:1069217:A:G	putative exported protein	NA	NA	0	1	NA	NA
chrEMRSA15:1069222:C:A	putative exported protein	NA	1	-0.000701473	1	0.0509	1
chrEMRSA15:1069222:C:T	putative exported protein	NA	1	0.000295986	1	-0.000607	1
chrEMRSA15:1069234:C:T	putative exported protein	NA	NA	-0.00753357	1	0.3	1
chrEMRSA15:1069241:C:T	putative exported protein	NA	NA	-0.0028422	1	0.14	1
chrEMRSA15:1069253:T:G	putative exported protein	NA	1	-1.44332e-05	1	NA	NA
chrEMRSA15:1069257:A:G	putative exported protein	NA	NA	-0.00111743	1	0.12	1
chrEMRSA15:1069264:C:T	putative exported protein	NA	1	-0.00120749	1	0.117	1
chrEMRSA15:1069268:T:C	putative exported protein	0	1	-0.00969629	1	0.181	1
chrEMRSA15:1069269:G:A	putative exported protein	NA	1	-0.00424901	1	0.259	1
chrEMRSA15:1069271:T:C	putative exported protein	NA	NA	-0.00753357	1	0.3	1
chrEMRSA15:1069277:G:A	putative exported protein	NA	NA	-0.00726499	1	0.292	1
chrEMRSA15:1069286:G:A	putative exported protein	NA	NA	-0.00182906	1	0.168	1
chrEMRSA15:1069298:A:T	putative exported protein	NA	NA	-0.00705293	1	0.299	1
chrEMRSA15:1069304:G:A	putative exported protein	NA	NA	-0.00111743	1	0.12	1
chrEMRSA15:1069338:G:A	putative exported protein	NA	NA	-0.00162472	1	0.187	1
chrEMRSA15:1069339:C:T	putative exported protein	NA	NA	0.00219459	1	-0.46	1
chrEMRSA15:1069349:G:A	putative exported protein	NA	1	-0.000348652	1	0.232	1
chrEMRSA15:1069355:C:T	putative exported protein	NA	NA	0.00219459	1	-0.46	1
chrEMRSA15:1069357:C:T	putative exported protein	NA	NA	-0.0028422	1	0.14	1
chrEMRSA15:1069371:G:T	putative exported protein	NA	1	0.00124939	1	-0.0245	1
chrEMRSA15:1069389:G:T	putative exported protein	NA	NA	-0.0112145	1	0.771	1
chrEMRSA15:1069390:C:T	putative exported protein	NA	1	-6.05762e-05	1	0.000552	1
chrEMRSA15:1069394:G:A	putative exported protein	NA	1	-0.00458499	1	0.196	1
chrEMRSA15:1069394:G:T	putative exported protein	NA	NA	-0.00297882	1	0.157	1
chrEMRSA15:1069403:C:T	putative exported protein	0	1	0.00012879	1	-0.372	1
chrEMRSA15:1069407:T:C	putative exported protein	NA	1	-0.000348652	1	0.232	1
chrEMRSA15:1069407:T:G	putative exported protein	NA	NA	0.00682764	1	0.0173	1
chrEMRSA15:1069410:G:T	putative exported protein	NA	1	-0.0243861	1	0.714	1
chrEMRSA15:1069413:A:C	putative exported protein	0	1	-0.00146629	1	-0.33	1
chrEMRSA15:1069421:A:G	putative exported protein	NA	NA	-0.00111743	1	0.12	1
chrEMRSA15:1069428:T:G	putative exported protein	NA	NA	0.00219459	1	-0.46	1
chrEMRSA15:1069430:T:G	putative exported protein	0	1	0.0169286	1	-0.139	1
chrEMRSA15:1069436:T:A	putative exported protein	0	1	0.00012879	1	-0.372	1
chrEMRSA15:1069439:T:C	putative exported protein	NA	NA	-0.00280039	1	0.075	1
chrEMRSA15:1069441:A:G	putative exported protein	0	1	0.0206513	1	-0.153	1
chrEMRSA15:1069450:C:A	putative exported protein	3.34	1	0.021173	1	-0.142	1
chrEMRSA15:1069459:C:G	putative exported protein	0	1	0.0168886	1	-0.998	0.905057
chrEMRSA15:1069472:C:A	putative exported protein	NA	1	-0.0245873	1	0.652	1
chrEMRSA15:1069472:C:T	putative exported protein	NA	NA	-0.0112145	1	0.771	1
chrEMRSA15:1069473:G:A	putative exported protein	NA	1	-0.0019342	1	0.0532	1
chrEMRSA15:1069474:C:T	putative exported protein	NA	NA	0.0132976	1	-0.985	1
chrEMRSA15:1069479:A:T	putative exported protein	NA	1	0.000157284	1	0.00019	1
chrEMRSA15:1069479:A:G	putative exported protein	NA	1	-0.00205239	1	0.0106	1
chrEMRSA15:1069480:A:G	putative exported protein	NA	NA	-0.00182906	1	0.168	1
chrEMRSA15:1069495:C:A	putative exported protein	NA	NA	0.00219459	1	-0.46	1
chrEMRSA15:1069496:T:C	putative exported protein	NA	1	-0.00131106	1	0.0255	1
chrEMRSA15:1069502:C:T	putative exported protein	NA	1	-0.00104386	1	0.0697	1
chrEMRSA15:1069504:ta:t		NA	NA	-0.00162472	1	0.187	1
chrEMRSA15:1069504:ta:tAa		NA	1	-0.000651077	1	0.0424	1
chrEMRSA15:1069505:A:G		NA	NA	-0.000182625	1	0.0019	1
chrEMRSA15:1069506:A:G		0	1	0.0474672	1	-0.215	1
chrEMRSA15:1069519:C:T		NA	1	-0.000619056	1	0.0192	1
chrEMRSA15:1069532:A:G		NA	1	-4.64387e-05	1	9.51e-08	1
chrEMRSA15:1069533:G:A		NA	1	-0.00255264	1	0.1	1
chrEMRSA15:1069538:A:T		0	1	0.056736	1.02999e-07	-0.816	1
chrEMRSA15:1069543:T:A		0	1	0.0474672	1	-0.215	1
chrEMRSA15:1069546:A:T		NA	NA	-0.00182906	1	0.168	1
chrEMRSA15:1069548:A:T		NA	NA	-0.00182906	1	0.168	1
chrEMRSA15:1069553:T:C		NA	NA	-0.00361287	1	0.178	1
chrEMRSA15:1069556:C:T		NA	1	-1.01448e-05	1	0.000624	1
chrEMRSA15:1069562:C:T		0	1	-0.00969629	1	0.181	1
chrEMRSA15:1069562:C:A		NA	NA	0	1	NA	NA
chrEMRSA15:1069563:G:A		NA	NA	-0.00692597	1	0.0698	1
chrEMRSA15:1069563:G:T		0	1	0.0065657	1	-0.322	1
chrEMRSA15:1069569:T:C		NA	1	-8.63376e-05	1	1e-06	1
chrEMRSA15:1069571:T:C		NA	NA	-0.00769017	1	0.203	1
chrEMRSA15:1069572:G:A		NA	NA	-0.00111743	1	0.12	1
chrEMRSA15:1069579:C:T		NA	1	1.62467e-06	1	6.37e-08	1
chrEMRSA15:1069581:T:A		1.186	1	-0.00496781	1	0.00092	1
chrEMRSA15:1069581:t:tA		NA	1	-0.0438786	1	0.359	1
chrEMRSA15:1069584:A:G		NA	NA	-0.00297882	1	0.157	1
chrEMRSA15:1069585:G:A		NA	NA	-0.00224381	1	0.245	1
chrEMRSA15:1069588:G:A		1.648	1	-2.38163e-05	1	-0.00593	1
chrEMRSA15:1069588:G:T		0	1	-0.000228439	1	1.5e-05	1
chrEMRSA15:1069588:G:C		NA	NA	0	1	NA	NA
chrEMRSA15:1069590:G:A		NA	1	-0.0377084	1	0.347	1
chrEMRSA15:1069590:G:T		NA	NA	0	1	NA	NA
chrEMRSA15:1069590:G:C		NA	NA	0	1	NA	NA
chrEMRSA15:1069591:T:C		1.127	1	0.000308377	1	-0.000856	1
chrEMRSA15:1069591:T:A		NA	NA	0	1	NA	NA
chrEMRSA15:1069591:T:G		NA	NA	0	1	NA	NA
chrEMRSA15:1069593:C:T		0	1	-0.00070585	1	-0.0254	1
chrEMRSA15:1069596:G:A		NA	NA	0.0106792	1	-0.215	1
chrEMRSA15:1069598:G:A		NA	NA	0.0114127	1	0.022	1
chrEMRSA15:1069599:A:C		NA	NA	-0.0028422	1	0.14	1
chrEMRSA15:1069620:T:C		NA	NA	-0.00805176	1	0.109	1
chrEMRSA15:1069625:T:A		NA	NA	-0.00182906	1	0.168	1
chrEMRSA15:1069629:A:C		NA	NA	-0.00297882	1	0.157	1
chrEMRSA15:1069631:C:A		NA	NA	-0.00182906	1	0.168	1
chrEMRSA15:1069638:C:T		NA	NA	-0.00182906	1	0.168	1
chrEMRSA15:1069645:C:T		NA	1	-2.47359e-05	1	0.000675	1
chrEMRSA15:1069646:G:A		NA	NA	0.00682764	1	0.0173	1
chrEMRSA15:1069647:A:T		NA	NA	-0.00272918	1	0.12	1
chrEMRSA15:1069648:G:A		NA	NA	-0.00182906	1	0.168	1
chrEMRSA15:1069649:C:T		NA	NA	-0.000429122	1	-0.0884	1
chrEMRSA15:1069657:T:C		0	1	-0.00969629	1	0.181	1
chrEMRSA15:1069662:C:T		NA	1	-0.000547664	1	0.00487	1
chrEMRSA15:1069666:A:T		0	1	-0.00969629	1	0.181	1
chrEMRSA15:1069671:G:A		NA	1	0.000244095	1	0.00083	1
chrEMRSA15:1069699:G:A		NA	1	-0.000187048	1	0.0344	1
chrEMRSA15:1069701:C:T		NA	1	-0.00199295	1	0.0322	1
chrEMRSA15:1069717:C:T		NA	1	6.59144e-05	1	0.000124	1
chrEMRSA15:1069757:A:T	conserved hypothetical protein	NA	NA	-0.00162472	1	0.187	1
chrEMRSA15:1069762:C:T	conserved hypothetical protein	0	1	0.0114567	1	-0.868	0.975185
chrEMRSA15:1069763:T:A	conserved hypothetical protein	NA	NA	0.0068333	1	-0.331	1
chrEMRSA15:1069777:A:G	conserved hypothetical protein	NA	1	-4.41332e-05	1	3.5e-07	1
chrEMRSA15:1069785:C:T	conserved hypothetical protein	NA	1	-8.23751e-05	1	0.00981	1
chrEMRSA15:1069826:C:A	conserved hypothetical protein	NA	1	-9.13841e-07	1	1.4e-05	1
chrEMRSA15:1069829:T:C	conserved hypothetical protein	NA	NA	-0.00159022	1	0.00195	1
chrEMRSA15:1069841:A:G	conserved hypothetical protein	NA	1	-0.000290211	1	0.0192	1
chrEMRSA15:1069847:T:C	conserved hypothetical protein	NA	NA	0.0068333	1	-0.331	1
chrEMRSA15:1069866:G:A	conserved hypothetical protein	NA	1	-0.00364776	1	0.0762	1
chrEMRSA15:1069871:T:C	conserved hypothetical protein	NA	1	1.71558e-05	1	3.09e-06	1
chrEMRSA15:1069877:A:G	conserved hypothetical protein	0.3338	1	0.0409808	1	-0.21	1
chrEMRSA15:1069884:G:A	conserved hypothetical protein	NA	1	-0.00268124	1	0.0638	1
chrEMRSA15:1069902:C:T	conserved hypothetical protein	NA	NA	0.00682764	1	0.0173	1
chrEMRSA15:1069906:T:C	conserved hypothetical protein	NA	1	1.08502e-05	1	3.21e-05	1
chrEMRSA15:1069908:C:A	conserved hypothetical protein	NA	1	-0.00216001	1	0.198	1
chrEMRSA15:1069918:A:G	conserved hypothetical protein	NA	1	-8.91855e-07	1	3.7e-08	1
chrEMRSA15:1069925:A:G	conserved hypothetical protein	NA	1	-0.000304726	1	0.0444	1
chrEMRSA15:1069928:C:T	conserved hypothetical protein	NA	1	-0.00249341	1	0.0161	1
chrEMRSA15:1069950:tactta:t	conserved hypothetical protein	NA	1	1.59188e-05	1	NA	NA
chrEMRSA15:1069952:C:T	conserved hypothetical protein	NA	NA	-0.00182906	1	0.168	1
chrEMRSA15:1069954:T:A	conserved hypothetical protein	0	1	0.0117691	1	-0.38	1
chrEMRSA15:1069983:G:A	conserved hypothetical protein	NA	NA	-0.00126978	1	0.127	1
chrEMRSA15:1069991:C:T	conserved hypothetical protein	0	1	0.016228	1	-0.137	1
chrEMRSA15:1070001:T:G	conserved hypothetical protein	NA	NA	-0.00182906	1	0.168	1
chrEMRSA15:1070009:T:A	conserved hypothetical protein	0	1	0.0103268	1	-0.401	1
chrEMRSA15:1070015:T:A	conserved hypothetical protein	NA	NA	-0.00297882	1	0.157	1
chrEMRSA15:1070030:C:T	conserved hypothetical protein	0	1	0.0174989	0.946543	-0.908	0.351828
chrEMRSA15:1070042:A:G	conserved hypothetical protein	NA	1	-0.000304712	1	2.69e-05	1
chrEMRSA15:1070080:C:A	conserved hypothetical protein	NA	1	-0.000330567	1	0.00482	1
chrEMRSA15:1070081:T:A	conserved hypothetical protein	NA	NA	-0.000797052	1	0.00608	1
chrEMRSA15:1070083:G:C	conserved hypothetical protein	NA	NA	-0.00126978	1	0.127	1
chrEMRSA15:1070087:G:A	conserved hypothetical protein	NA	1	-0.00928652	1	0.134	1
chrEMRSA15:1070089:G:T	conserved hypothetical protein	NA	1	-6.83921e-05	1	0.012	1
chrEMRSA15:1070104:C:T	conserved hypothetical protein	NA	NA	-0.00115135	1	0.00317	1
chrEMRSA15:1070111:A:T	conserved hypothetical protein	2.075	1	-0.0772999	1	0.0121	1
chrEMRSA15:1070115:A:G	conserved hypothetical protein	0.2151	1	0.00608936	1	0.00177	1
chrEMRSA15:1070118:T:C	conserved hypothetical protein	NA	NA	-0.000258651	1	0.227	1
chrEMRSA15:1070131:C:T	conserved hypothetical protein	NA	1	-0.00107877	1	0.0367	1
chrEMRSA15:1070132:A:G	conserved hypothetical protein	NA	NA	-0.00705293	1	0.299	1
chrEMRSA15:1070141:A:T	conserved hypothetical protein	NA	1	-0.0309595	1	0.658	1
chrEMRSA15:1070184:A:G	conserved hypothetical protein	NA	1	-1.7231e-05	1	0.000187	1
chrEMRSA15:1070192:T:A	conserved hypothetical protein	0	1	-0.0257072	1	-0.1	1
chrEMRSA15:1070194:T:G	conserved hypothetical protein	NA	NA	-0.0120614	1	0.271	1
chrEMRSA15:1070201:A:G	conserved hypothetical protein	NA	NA	-0.00182906	1	0.168	1
chrEMRSA15:1070212:G:A	conserved hypothetical protein	NA	1	-0.000133519	1	0.032	1
chrEMRSA15:1070213:G:A	conserved hypothetical protein	NA	NA	0.00136706	1	-0.0466	1
chrEMRSA15:1070222:G:T	conserved hypothetical protein	NA	1	-0.00110319	1	0.216	1
chrEMRSA15:1070233:G:T	conserved hypothetical protein	NA	1	-0.000409261	1	8.55e-05	1
chrEMRSA15:1070234:A:G	conserved hypothetical protein	0	1	0.016228	1	-0.137	1
chrEMRSA15:1070256:G:A	conserved hypothetical protein	NA	1	-0.000207915	1	0.00632	1
chrEMRSA15:1070266:T:C	conserved hypothetical protein	0	8.80833e-05	0.0127498	1	-0.8	1
chrEMRSA15:1070272:C:A	conserved hypothetical protein	NA	NA	0.00682764	1	0.0173	1
chrEMRSA15:1070278:gtgaa:g	conserved hypothetical protein	NA	1	1.79225e-05	1	NA	NA
chrEMRSA15:1070284:G:A	conserved hypothetical protein	NA	1	-0.00608226	1	0.361	1
chrEMRSA15:1070294:A:G	conserved hypothetical protein	NA	1	3.03395e-05	1	3.83e-07	1
chrEMRSA15:1070300:A:T	conserved hypothetical protein	NA	1	-0.0052385	1	0.273	1
chrEMRSA15:1070304:A:G	conserved hypothetical protein	1.909	1	0.00630944	1	0.0714	1
chrEMRSA15:1070306:A:T	conserved hypothetical protein	NA	NA	-0.00182906	1	0.168	1
chrEMRSA15:1070306:A:G	conserved hypothetical protein	NA	NA	-0.00162472	1	0.187	1
chrEMRSA15:1070330:C:T	conserved hypothetical protein	NA	1	-0.00426651	1	0.369	1
chrEMRSA15:1070345:C:T	conserved hypothetical protein	NA	1	-0.003443	1	0.178	1
chrEMRSA15:1070350:C:T	conserved hypothetical protein	NA	1	-0.000835108	1	0.0865	1
chrEMRSA15:1070357:A:T	conserved hypothetical protein	NA	1	3.65205e-05	1	3.16e-07	1
chrEMRSA15:1070366:T:A	conserved hypothetical protein	0	1	0.016228	1	-0.137	1
chrEMRSA15:1070371:T:C	conserved hypothetical protein	NA	1	-0.00334745	1	0.0794	1
chrEMRSA15:1070390:T:G		NA	1	-6.98986e-06	1	2.04e-05	1
chrEMRSA15:1070405:c:cT		NA	1	1.42476e-06	1	0.000524	1
chrEMRSA15:1070421:T:C		NA	1	-0.00268124	1	0.0638	1
chrEMRSA15:1070430:T:A		NA	1	-0.00128117	1	0.317	1
chrEMRSA15:1070431:A:T		NA	1	-0.00543144	1	0.189	1
chrEMRSA15:1070467:C:T	putative methylase	0	1	0.056736	1.02999e-07	-0.816	1
chrEMRSA15:1070485:A:T	putative methylase	NA	1	-0.000610027	1	0.0446	1
chrEMRSA15:1070489:A:G	putative methylase	NA	1	-9.68571e-06	1	0.000263	1
chrEMRSA15:1070495:T:A	putative methylase	NA	1	-0.005929	1	0.228	1
chrEMRSA15:1070506:G:A	putative methylase	NA	1	-0.0094897	1	0.183	1
chrEMRSA15:1070511:G:A	putative methylase	0	1	0.013668	0.516124	-0.945	1
chrEMRSA15:1070521:G:C	putative methylase	0	1	0.0125391	0.795885	-0.913	0.326514
chrEMRSA15:1070526:C:T	putative methylase	NA	1	4.99925e-06	1	0.000187	1
chrEMRSA15:1070536:T:C	putative methylase	NA	NA	0.00682764	1	0.0173	1
chrEMRSA15:1070545:A:G	putative methylase	NA	1	1.09608e-06	1	0.00119	1
chrEMRSA15:1070546:G:A	putative methylase	NA	1	4.29707e-06	1	1.71e-07	1
chrEMRSA15:1070548:A:G	putative methylase	NA	1	-0.000514567	1	0.000127	1
chrEMRSA15:1070551:C:T	putative methylase	0	1	0.016228	1	-0.137	1
chrEMRSA15:1070554:C:T	putative methylase	NA	1	4.66696e-06	1	NA	NA
chrEMRSA15:1070596:A:G	putative methylase	NA	NA	-0.00297882	1	0.157	1
chrEMRSA15:1070600:G:T	putative methylase	NA	1	-5.22908e-05	1	0.000103	1
chrEMRSA15:1070608:C:T	putative methylase	NA	NA	-0.0116803	1	0.191	1
chrEMRSA15:1070613:C:T	putative methylase	NA	1	2.53789e-07	1	NA	NA
chrEMRSA15:1070628:C:T	putative methylase	NA	1	-0.00108406	1	0.00214	1
chrEMRSA15:1070630:C:A	putative methylase	NA	1	-1.00118e-05	1	6.35e-06	1
chrEMRSA15:1070632:C:G	putative methylase	NA	1	3.85027e-07	1	4.3e-05	1
chrEMRSA15:1070644:G:A	putative methylase	17.25	0.726031	-0.0140663	1	0.203	1
chrEMRSA15:1070651:G:T	putative methylase	NA	1	-0.000560282	1	0.0739	1
chrEMRSA15:1070653:T:A	putative methylase	0	1	0.0154687	1	-0.134	1
chrEMRSA15:1070665:T:C	putative methylase	NA	1	-0.0044457	1	0.0295	1
chrEMRSA15:1070668:G:A	putative methylase	0	1	0.016228	1	-0.137	1
chrEMRSA15:1070678:G:A	putative methylase	NA	1	1.38321e-05	1	4.65e-06	1
chrEMRSA15:1070702:C:A	putative methylase	NA	1	-0.00513091	1	0.182	1
chrEMRSA15:1070705:G:T	putative methylase	0	1	0.00012879	1	-0.372	1
chrEMRSA15:1070714:G:A	putative methylase	NA	NA	0.00219459	1	-0.46	1
chrEMRSA15:1070715:A:T	putative methylase	NA	NA	-0.00297882	1	0.157	1
chrEMRSA15:1070724:C:T	putative methylase	0	1	0.0108701	1	-0.633	1
chrEMRSA15:1070725:G:A	putative methylase	0	1	0.016228	1	-0.137	1
chrEMRSA15:1070736:T:C	putative methylase	0	1	0.0105756	1	-0.378	1
chrEMRSA15:1070769:C:T	putative methylase	NA	1	2.14442e-06	1	1.06e-05	1
chrEMRSA15:1070781:G:A	putative methylase	NA	1	1.33724e-05	1	1.88e-06	1
chrEMRSA15:1070782:T:G	putative methylase	NA	NA	-0.0116803	1	0.191	1
chrEMRSA15:1070809:A:T	putative methylase	NA	1	-0.000330567	1	0.00482	1
chrEMRSA15:1070812:T:C	putative methylase	NA	1	-0.00961701	1	0.214	1
chrEMRSA15:1070815:A:G	putative methylase	NA	NA	0.00739574	1	-0.342	1
chrEMRSA15:1070818:T:A	putative methylase	NA	NA	0.00739574	1	-0.342	1
chrEMRSA15:1070828:G:T	putative methylase	NA	NA	-0.00753357	1	0.3	1
chrEMRSA15:1070830:T:C	putative methylase	NA	1	-0.00109721	1	0.384	1
chrEMRSA15:1070833:C:T	putative methylase	NA	NA	0.00682764	1	0.0173	1
chrEMRSA15:1070834:A:G	putative methylase	NA	1	-0.00383275	1	0.337	1
chrEMRSA15:1070844:C:T	putative methylase	NA	NA	-0.00182906	1	0.168	1
chrEMRSA15:1070845:T:A	putative methylase	NA	NA	0.00682764	1	0.0173	1
chrEMRSA15:1070845:T:G	putative methylase	NA	NA	0	1	NA	NA
chrEMRSA15:1070846:T:C	putative methylase	NA	NA	0.00682764	1	0.0173	1
chrEMRSA15:1070846:T:A	putative methylase	NA	NA	0	1	NA	NA
chrEMRSA15:1070853:T:A	putative methylase	NA	NA	0.00682764	1	0.0173	1
chrEMRSA15:1070882:A:G	putative methylase	NA	1	-8.91855e-07	1	3.7e-08	1
chrEMRSA15:1070900:G:A	putative methylase	NA	NA	0.000176583	1	0.000253	1
chrEMRSA15:1070912:C:T	putative methylase	NA	1	-0.00353324	1	0.319	1
chrEMRSA15:1070924:G:T	putative methylase	NA	1	6.30498e-05	1	NA	NA
chrEMRSA15:1070925:A:G	putative methylase	NA	1	-0.000240994	1	0.000548	1
chrEMRSA15:1070926:C:T	putative methylase	0	1	0.0507629	1	-0.614	1
chrEMRSA15:1070951:C:T	putative methylase	NA	1	-0.000226021	1	0.000263	1
chrEMRSA15:1071010:A:G	coaD	NA	1	-0.00355573	1	0.317	1
chrEMRSA15:1071068:T:A	coaD	NA	NA	0.00219459	1	-0.46	1
chrEMRSA15:1071079:G:A	coaD	NA	1	-1.63758e-05	1	3.04e-05	1
chrEMRSA15:1071083:A:G	coaD	0	1	0.00791949	1	-0.27	1
chrEMRSA15:1071116:T:C	coaD	NA	NA	-0.00111743	1	0.12	1
chrEMRSA15:1071139:C:T	coaD	0	1	0.0145456	2.2086e-07	-0.983	8.13541e-05
chrEMRSA15:1071149:A:G	coaD	NA	1	-0.000291166	1	0.0408	1
chrEMRSA15:1071170:T:C	coaD	NA	NA	0.00939648	1	-0.0772	1
chrEMRSA15:1071183:A:G	coaD	NA	1	2.7099e-06	1	NA	NA
chrEMRSA15:1071203:G:A	coaD	NA	1	-0.00513091	1	0.182	1
chrEMRSA15:1071281:A:G	coaD	NA	NA	-0.00228671	1	0.234	1
chrEMRSA15:1071424:C:T	coaD	NA	1	-0.0041403	1	0.57	1
chrEMRSA15:1071448:C:A	coaD	NA	1	-0.00432795	1	0.485	1
chrEMRSA15:1071449:T:G	coaD	NA	NA	-0.00346188	1	0.168	1
chrEMRSA15:1071449:T:A	coaD	NA	NA	-0.00297882	1	0.157	1
chrEMRSA15:1071451:A:T	coaD	NA	NA	0.0132976	1	-0.985	1
chrEMRSA15:1071455:T:A	coaD	0	1	0.0121645	1	-0.943	1
chrEMRSA15:1071462:G:A	coaD	NA	1	3.89628e-06	1	NA	NA
chrEMRSA15:1071486:ta:t		NA	NA	0.0114127	1	0.022	1
chrEMRSA15:1071488:A:T		NA	NA	-0.00182906	1	0.168	1
chrEMRSA15:1071495:C:T		NA	1	-2.13571e-05	1	NA	NA
chrEMRSA15:1071504:a:aGGTTTATCAT		NA	1	-0.00550375	1	0.499	1
chrEMRSA15:1071512:C:T		NA	1	0.000212319	1	0.00015	1
chrEMRSA15:1071516:gt:g		NA	NA	-0.0028422	1	0.14	1
chrEMRSA15:1071520:A:G		NA	1	-3.43415e-05	1	8.66e-06	1
chrEMRSA15:1071526:C:T		NA	1	-0.0018584	1	0.0283	1
chrEMRSA15:1071541:C:T		NA	NA	-0.00182906	1	0.168	1
chrEMRSA15:1071542:A:G		NA	1	-8.68161e-06	1	9.19e-08	1
chrEMRSA15:1071552:G:A	conserved hypothetical protein	NA	NA	0.00219459	1	-0.46	1
chrEMRSA15:1071571:C:T	conserved hypothetical protein	NA	NA	0.0058136	1	-0.136	1
chrEMRSA15:1071574:G:A	conserved hypothetical protein	NA	1	0.000314489	1	1.06e-05	1
chrEMRSA15:1071594:G:T	conserved hypothetical protein	NA	NA	0.0058136	1	-0.136	1
chrEMRSA15:1071612:A:G	conserved hypothetical protein	NA	1	-0.00140821	1	0.232	1
chrEMRSA15:1071616:G:A	conserved hypothetical protein	NA	NA	0.00682764	1	0.0173	1
chrEMRSA15:1071624:C:T	conserved hypothetical protein	NA	1	-2.99363e-05	1	5.17e-07	1
chrEMRSA15:1071628:G:A	conserved hypothetical protein	NA	NA	-0.00162472	1	0.187	1
chrEMRSA15:1071653:T:A	conserved hypothetical protein	NA	1	-0.00391956	1	0.418	1
chrEMRSA15:1071655:G:A	conserved hypothetical protein	NA	1	-0.00623944	1	-0.0067	1
chrEMRSA15:1071670:G:T	conserved hypothetical protein	NA	NA	-0.00182906	1	0.168	1
chrEMRSA15:1071681:G:T	conserved hypothetical protein	NA	NA	-0.00182906	1	0.168	1
chrEMRSA15:1071691:G:A	conserved hypothetical protein	NA	NA	-0.000289719	1	0.000188	1
chrEMRSA15:1071695:G:A	conserved hypothetical protein	NA	NA	-0.00705293	1	0.299	1
chrEMRSA15:1071698:G:T	conserved hypothetical protein	NA	NA	-0.00224381	1	0.245	1
chrEMRSA15:1071716:T:C	conserved hypothetical protein	NA	1	5.94087e-05	1	NA	NA
chrEMRSA15:1071727:A:G	conserved hypothetical protein	NA	1	-0.00415938	1	0.179	1
chrEMRSA15:1071730:G:A	conserved hypothetical protein	NA	NA	-0.0028422	1	0.14	1
chrEMRSA15:1071732:C:T	conserved hypothetical protein	NA	NA	-0.0028422	1	0.14	1
chrEMRSA15:1071734:T:C	conserved hypothetical protein	0	1	0.0130697	0.0436358	-0.934	1
chrEMRSA15:1071739:C:T	conserved hypothetical protein	NA	1	-0.00472941	1	0.234	1
chrEMRSA15:1071739:C:A	conserved hypothetical protein	NA	1	-0.0128757	0.119613	0.784	1
chrEMRSA15:1071741:C:T	conserved hypothetical protein	NA	1	-0.00146547	1	0.00564	1
chrEMRSA15:1071742:T:C	conserved hypothetical protein	NA	NA	0.00219459	1	-0.46	1
chrEMRSA15:1071743:A:G	conserved hypothetical protein	NA	1	7.47502e-06	1	2.93e-05	1
chrEMRSA15:1071763:G:T	conserved hypothetical protein	NA	1	-0.000332094	1	0.00115	1
chrEMRSA15:1071766:T:A	conserved hypothetical protein	0	1	-0.0245606	1	-0.109	1
chrEMRSA15:1071769:C:T	conserved hypothetical protein	NA	NA	-0.00320299	1	0.237	1
chrEMRSA15:1071774:C:T	conserved hypothetical protein	NA	1	-0.000723183	1	0.0529	1
chrEMRSA15:1071778:T:A	conserved hypothetical protein	NA	NA	-0.0028422	1	0.14	1
chrEMRSA15:1071782:G:A	conserved hypothetical protein	NA	NA	0.00682764	1	0.0173	1
chrEMRSA15:1071801:C:T	conserved hypothetical protein	NA	1	4.04643e-06	1	-0.000545	1
chrEMRSA15:1071817:T:C	conserved hypothetical protein	NA	NA	0.0058136	1	-0.136	1
chrEMRSA15:1071820:G:A	conserved hypothetical protein	NA	1	0.00201206	1	0.318	1
chrEMRSA15:1071853:T:A	conserved hypothetical protein	NA	NA	0.0132976	1	-0.985	1
chrEMRSA15:1071854:A:G	conserved hypothetical protein	NA	NA	-0.00206591	1	-0.0535	1
chrEMRSA15:1071854:A:T	conserved hypothetical protein	NA	NA	0	1	NA	NA
chrEMRSA15:1071861:T:C	conserved hypothetical protein	0	1	0.016228	1	-0.137	1
chrEMRSA15:1071861:T:A	conserved hypothetical protein	NA	NA	0	1	NA	NA
chrEMRSA15:1071882:C:A	conserved hypothetical protein	NA	1	-5.56592e-05	1	6.7e-05	1
chrEMRSA15:1071883:T:C	conserved hypothetical protein	NA	1	-1.16867e-05	1	0.000792	1
chrEMRSA15:1071888:A:T	conserved hypothetical protein	0	1	-0.000507352	1	0.000123	1
chrEMRSA15:1071888:A:G	conserved hypothetical protein	NA	NA	0	1	NA	NA
chrEMRSA15:1071889:A:T	conserved hypothetical protein	0.3709	1	0.0388781	0.0544116	-0.605	1
chrEMRSA15:1071892:G:A	conserved hypothetical protein	NA	1	-0.00416018	1	0.191	1
chrEMRSA15:1071894:T:A	conserved hypothetical protein	0	1	-6.68991e-05	1	4.66e-05	1
chrEMRSA15:1071894:T:C	conserved hypothetical protein	NA	NA	0	1	NA	NA
chrEMRSA15:1071894:T:G	conserved hypothetical protein	NA	NA	0	1	NA	NA
chrEMRSA15:1071901:C:T	conserved hypothetical protein	0	1	0.0690724	1	-0.0533	1
chrEMRSA15:1071901:C:A	conserved hypothetical protein	NA	NA	0	1	NA	NA
chrEMRSA15:1071929:G:T	conserved hypothetical protein	NA	1	-0.0243861	1	0.714	1
chrEMRSA15:1071940:T:C	conserved hypothetical protein	0	1	0.0869026	1	-0.77	1
chrEMRSA15:1071949:C:A	conserved hypothetical protein	9.004	1	-0.0592522	1	0.00553	1
chrEMRSA15:1071949:C:T	conserved hypothetical protein	NA	NA	0.0068333	1	-0.331	1
chrEMRSA15:1071950:T:G	conserved hypothetical protein	NA	1	-0.00560496	1	0.226	1
chrEMRSA15:1071950:T:A	conserved hypothetical protein	NA	NA	0	1	NA	NA
chrEMRSA15:1071951:C:T	conserved hypothetical protein	NA	1	-0.00454042	1	0.445	1
chrEMRSA15:1071964:T:A	conserved hypothetical protein	0	1	0.00012879	1	-0.372	1
chrEMRSA15:1071988:A:G	conserved hypothetical protein	NA	1	-0.0052043	1	0.192	1
chrEMRSA15:1072006:A:T	conserved hypothetical protein	0	1	0.0263037	1	-0.181	1
chrEMRSA15:1072006:A:C	conserved hypothetical protein	NA	1	-0.00485677	1	0.249	1
chrEMRSA15:1072017:T:C	conserved hypothetical protein	NA	NA	-0.00297882	1	0.157	1
chrEMRSA15:1072020:C:A	conserved hypothetical protein	NA	NA	-0.00320299	1	0.237	1
chrEMRSA15:1072026:G:A	conserved hypothetical protein	9.004	1	-0.0592522	1	0.00553	1
chrEMRSA15:1072038:C:T	conserved hypothetical protein	NA	NA	-0.00297882	1	0.157	1
chrEMRSA15:1072041:T:G	conserved hypothetical protein	NA	NA	-0.00162472	1	0.187	1
chrEMRSA15:1072048:C:T	conserved hypothetical protein	NA	NA	-0.0112145	1	0.771	1
chrEMRSA15:1072065:C:T	conserved hypothetical protein	NA	1	-0.0197635	1	0.0916	1
chrEMRSA15:1072065:C:A	conserved hypothetical protein	NA	NA	-0.00320299	1	0.237	1
chrEMRSA15:1072096:T:C	conserved hypothetical protein	NA	1	-0.000182277	1	0.0309	1
chrEMRSA15:1072109:A:T	conserved hypothetical protein	NA	1	-0.00254574	1	0.104	1
chrEMRSA15:1072113:G:T	conserved hypothetical protein	NA	NA	-0.00705293	1	0.299	1
chrEMRSA15:1072117:G:A	conserved hypothetical protein	NA	NA	-0.00790152	1	0.223	1
chrEMRSA15:1072128:A:G	conserved hypothetical protein	NA	1	2.43903e-05	1	NA	NA
chrEMRSA15:1072150:T:C	conserved hypothetical protein	NA	NA	0.0068333	1	-0.331	1
chrEMRSA15:1072156:T:C	conserved hypothetical protein	NA	NA	-0.00790152	1	0.223	1
chrEMRSA15:1072159:A:G	conserved hypothetical protein	0	1	0.0422183	1	-0.214	1
chrEMRSA15:1072188:G:T	conserved hypothetical protein	0	1	0.0159942	1	-0.137	1
chrEMRSA15:1072194:C:T	conserved hypothetical protein	NA	1	-0.0243861	1	0.714	1
chrEMRSA15:1072200:C:T	conserved hypothetical protein	NA	1	-0.00389151	1	0.136	1
chrEMRSA15:1072207:A:G	conserved hypothetical protein	0	1	0.0272511	1	-0.209	1
chrEMRSA15:1072207:A:T	conserved hypothetical protein	NA	NA	0	1	NA	NA
chrEMRSA15:1072222:T:C	conserved hypothetical protein	NA	NA	-0.00297882	1	0.157	1
chrEMRSA15:1072225:G:A	conserved hypothetical protein	NA	NA	-0.00753357	1	0.3	1
chrEMRSA15:1072238:T:G	conserved hypothetical protein	0	1	0.016228	1	-0.137	1
chrEMRSA15:1072254:G:T	conserved hypothetical protein	NA	1	-0.000560282	1	0.0739	1
chrEMRSA15:1072256:T:C	conserved hypothetical protein	NA	NA	0.00682764	1	0.0173	1
chrEMRSA15:1072268:C:T	conserved hypothetical protein	NA	NA	-0.00635691	1	0.112	1
chrEMRSA15:1072282:G:A	conserved hypothetical protein	NA	NA	-9.66879e-05	1	0.00118	1
chrEMRSA15:1072286:C:A	conserved hypothetical protein	NA	1	7.65782e-05	1	NA	NA
chrEMRSA15:1072297:T:C	conserved hypothetical protein	NA	1	-0.000292445	1	0.00331	1
chrEMRSA15:1072300:T:A	conserved hypothetical protein	NA	NA	-0.00234807	1	-0.0613	1
chrEMRSA15:1072315:G:A	conserved hypothetical protein	NA	1	-0.00436635	1	0.445	1
chrEMRSA15:1072321:G:A	conserved hypothetical protein	0	1	0.0134866	1	-0.138	1
chrEMRSA15:1072340:A:C	conserved hypothetical protein	NA	NA	-0.00162472	1	0.187	1
chrEMRSA15:1072347:G:T	conserved hypothetical protein	NA	NA	-0.00234807	1	-0.0613	1
chrEMRSA15:1072348:A:T	conserved hypothetical protein	0	1	0.0134866	1	-0.138	1
chrEMRSA15:1072357:C:T	conserved hypothetical protein	NA	NA	0.0011563	1	-0.188	1
chrEMRSA15:1072359:T:C	conserved hypothetical protein	NA	NA	-0.0028422	1	0.14	1
chrEMRSA15:1072364:G:T	conserved hypothetical protein	NA	NA	-0.00297882	1	0.157	1
chrEMRSA15:1072364:G:A	conserved hypothetical protein	NA	1	-0.0019342	1	0.0532	1
chrEMRSA15:1072374:C:T	conserved hypothetical protein	NA	NA	-0.00705293	1	0.299	1
chrEMRSA15:1072377:T:C	conserved hypothetical protein	NA	NA	-0.00182906	1	0.168	1
chrEMRSA15:1072401:T:A	conserved hypothetical protein	NA	NA	-0.00182906	1	0.168	1
chrEMRSA15:1072404:C:A	conserved hypothetical protein	NA	1	-1.12322e-05	1	0.000159	1
chrEMRSA15:1072415:T:C	conserved hypothetical protein	NA	1	-0.000988508	1	0.0282	1
chrEMRSA15:1072416:A:G	conserved hypothetical protein	NA	1	-0.000817075	1	0.000395	1
chrEMRSA15:1072417:A:G	conserved hypothetical protein	NA	1	-0.00458499	1	0.196	1
chrEMRSA15:1072421:G:A	conserved hypothetical protein	NA	1	-0.00454042	1	0.445	1
chrEMRSA15:1072433:G:A	conserved hypothetical protein	NA	1	2.13343e-05	1	NA	NA
chrEMRSA15:1072441:G:A	conserved hypothetical protein	NA	NA	-0.00297882	1	0.157	1
chrEMRSA15:1072468:G:T	conserved hypothetical protein	NA	NA	0.0106792	1	-0.215	1
chrEMRSA15:1072486:G:T	conserved hypothetical protein	NA	NA	0.00219459	1	-0.46	1
chrEMRSA15:1072498:A:T	conserved hypothetical protein	NA	NA	0.00682764	1	0.0173	1
chrEMRSA15:1072510:T:C	conserved hypothetical protein	0	1	-0.0138668	1	0.23	1
chrEMRSA15:1072512:C:T	conserved hypothetical protein	NA	1	-0.00390749	1	0.226	1
chrEMRSA15:1072514:A:G	conserved hypothetical protein	0.05804	1	0.0116111	1	-0.00382	1
chrEMRSA15:1072546:C:T	conserved hypothetical protein	0.01411	1	0.00942948	1	-0.0151	1
chrEMRSA15:1072552:G:A	conserved hypothetical protein	NA	1	-1.7696e-05	1	0.00267	1
chrEMRSA15:1072552:G:T	conserved hypothetical protein	NA	NA	-0.00182906	1	0.168	1
chrEMRSA15:1072593:C:T	conserved hypothetical protein	0	1	0.00012879	1	-0.372	1
chrEMRSA15:1072599:C:T	conserved hypothetical protein	NA	1	-5.64254e-06	1	1.05e-07	1
chrEMRSA15:1072602:T:G	conserved hypothetical protein	NA	1	-2.8396e-06	1	0.000167	1
chrEMRSA15:1072636:A:G	conserved hypothetical protein	NA	NA	-0.00182906	1	0.168	1
chrEMRSA15:1072639:C:T	conserved hypothetical protein	NA	1	-2.6027e-05	1	0.000381	1
chrEMRSA15:1072681:T:C	conserved hypothetical protein	0	1	0.0114567	1	-0.868	0.975185
chrEMRSA15:1072712:T:C		NA	1	1.6128e-05	1	1e-06	1
chrEMRSA15:1072752:T:A		NA	1	-2.4702e-06	1	0.000738	1
chrEMRSA15:1072753:C:A		0	8.80833e-05	0.0143345	1	-0.78	1
chrEMRSA15:1072761:C:T		NA	1	-0.00276151	1	0.0254	1
chrEMRSA15:1072829:C:T	conserved hypothetical protein	NA	1	-1.44599e-05	1	1.64e-05	1
chrEMRSA15:1072834:T:A	conserved hypothetical protein	NA	1	-0.000610027	1	0.0446	1
chrEMRSA15:1072851:T:C	conserved hypothetical protein	0	1	0.00791949	1	-0.27	1
chrEMRSA15:1072902:A:G	conserved hypothetical protein	NA	1	-6.27848e-05	1	3.99e-07	1
chrEMRSA15:1072923:T:C	conserved hypothetical protein	NA	NA	0.0324086	1	-0.549	1
chrEMRSA15:1072948:A:G	conserved hypothetical protein	NA	1	4.16928e-07	1	6.01e-05	1
chrEMRSA15:1072966:G:C	conserved hypothetical protein	NA	1	-0.00165429	1	0.0475	1
chrEMRSA15:1072975:G:A	conserved hypothetical protein	NA	NA	0.0119065	1	-0.0446	1
chrEMRSA15:1072987:A:T	conserved hypothetical protein	NA	1	-0.00117747	1	0.228	1
chrEMRSA15:1072989:T:C	conserved hypothetical protein	NA	NA	-0.00297882	1	0.157	1
chrEMRSA15:1072992:A:T	conserved hypothetical protein	NA	1	-0.0306275	1	0.644	1
chrEMRSA15:1072995:G:A	conserved hypothetical protein	0.0015	0.000171586	0.00389095	1	-0.0879	1
chrEMRSA15:1073004:G:A	conserved hypothetical protein	NA	1	3.33559e-05	1	NA	NA
chrEMRSA15:1073005:C:T	conserved hypothetical protein	NA	1	3.6748e-05	1	0.000119	1
chrEMRSA15:1073020:C:T	conserved hypothetical protein	NA	1	-0.00792952	1	0.315	1
chrEMRSA15:1073025:A:G	conserved hypothetical protein	0.3818	1	0.00170153	1	0.187	1
chrEMRSA15:1073031:T:A	conserved hypothetical protein	0	1	-0.0231212	1	-0.0948	1
chrEMRSA15:1073037:C:T	conserved hypothetical protein	NA	1	-2.19989e-06	1	2.39e-05	1
chrEMRSA15:1073041:C:T	conserved hypothetical protein	NA	NA	-0.00182906	1	0.168	1
chrEMRSA15:1073047:G:A	conserved hypothetical protein	NA	1	-0.0015634	1	0.0244	1
chrEMRSA15:1073058:A:T	conserved hypothetical protein	NA	NA	-0.0105734	1	0.189	1
chrEMRSA15:1073064:A:G	conserved hypothetical protein	NA	NA	-0.00297882	1	0.157	1
chrEMRSA15:1073071:T:C	conserved hypothetical protein	NA	NA	-0.00182906	1	0.168	1
chrEMRSA15:1073079:G:A	conserved hypothetical protein	NA	1	-1.40404e-05	1	0.000171	1
chrEMRSA15:1073087:A:G	conserved hypothetical protein	NA	1	0.000285271	1	1.84e-05	1
chrEMRSA15:1073094:c:cGATGATCAA	conserved hypothetical protein	NA	1	5.60959e-05	1	0.00145	1
chrEMRSA15:1073095:G:A	conserved hypothetical protein	NA	NA	-0.000243653	1	0.00679	1
chrEMRSA15:1073096:A:T	conserved hypothetical protein	NA	1	-8.79808e-05	1	0.00179	1
chrEMRSA15:1073099:A:G	conserved hypothetical protein	NA	NA	0.00219459	1	-0.46	1
chrEMRSA15:1073102:aagatgatgt:a	conserved hypothetical protein	NA	NA	0.0106792	1	-0.215	1
chrEMRSA15:1073111:tagatga:t	conserved hypothetical protein	NA	1	-9.27184e-06	1	1.35e-07	1
chrEMRSA15:1073114:A:T	conserved hypothetical protein	NA	1	-3.08517e-05	1	NA	NA
chrEMRSA15:1073121:C:A	conserved hypothetical protein	NA	1	-0.000585237	1	0.0106	1
chrEMRSA15:1073136:A:C	conserved hypothetical protein	NA	NA	0.00219459	1	-0.46	1
chrEMRSA15:1073136:A:G	conserved hypothetical protein	NA	NA	-0.000868576	1	0.002	1
chrEMRSA15:1073137:G:T	conserved hypothetical protein	NA	1	-0.00885258	1	0.153	1
chrEMRSA15:1073137:G:A	conserved hypothetical protein	NA	1	-2.198e-05	1	0.00266	1
chrEMRSA15:1073139:T:C	conserved hypothetical protein	NA	1	-0.00120749	1	0.117	1
chrEMRSA15:1073154:T:C	conserved hypothetical protein	NA	1	0.000287175	1	0.0113	1
chrEMRSA15:1073155:C:T	conserved hypothetical protein	NA	NA	-0.0028422	1	0.14	1
chrEMRSA15:1073157:G:T	conserved hypothetical protein	NA	1	-0.0306275	1	0.644	1
chrEMRSA15:1073157:G:A	conserved hypothetical protein	NA	NA	-0.00182906	1	0.168	1
chrEMRSA15:1073166:C:T	conserved hypothetical protein	NA	1	-5.13288e-05	1	1.7e-05	1
chrEMRSA15:1073170:G:T	conserved hypothetical protein	NA	1	-0.00301569	1	0.201	1
chrEMRSA15:1073170:G:A	conserved hypothetical protein	0	7.93625e-91	0.0184949	0.0035485	-0.724	1
chrEMRSA15:1073178:T:A	conserved hypothetical protein	NA	NA	-0.00182906	1	0.168	1
chrEMRSA15:1073192:C:T	conserved hypothetical protein	NA	1	-2.40215e-05	1	0.000158	1
chrEMRSA15:1073205:T:C	conserved hypothetical protein	NA	1	-0.00702805	1	0.836	1
chrEMRSA15:1073216:G:T	conserved hypothetical protein	NA	1	-2.04973e-05	1	3.2e-05	1
chrEMRSA15:1073218:G:T	conserved hypothetical protein	NA	1	-0.00415938	1	0.179	1
chrEMRSA15:1073219:A:G	conserved hypothetical protein	NA	1	-5.22146e-05	1	NA	NA
chrEMRSA15:1073235:a:aGGTAAT	conserved hypothetical protein	NA	1	1.41299e-05	1	6.29e-06	1
chrEMRSA15:1073242:G:A	conserved hypothetical protein	NA	1	-0.000205369	1	0.00116	1
chrEMRSA15:1073262:G:A	conserved hypothetical protein	NA	1	4.68034e-05	1	NA	NA
chrEMRSA15:1073277:G:A	conserved hypothetical protein	0.075	1	0.00868308	1	-0.479	1
chrEMRSA15:1073290:C:A	conserved hypothetical protein	NA	1	-0.0027325	1	0.0954	1
chrEMRSA15:1073314:C:A	conserved hypothetical protein	NA	1	-0.00103522	1	0.0726	1
chrEMRSA15:1073350:T:C	conserved hypothetical protein	NA	1	2.86048e-05	1	NA	NA
chrEMRSA15:1073416:G:T		NA	1	-0.000223205	1	0.00196	1
chrEMRSA15:1073425:G:A		NA	1	-0.000610027	1	0.0446	1
chrEMRSA15:1073445:A:G		NA	1	-2.57481e-05	1	2.97e-05	1
chrEMRSA15:1073541:C:T	rpmF	NA	1	-0.000677741	1	0.0228	1
chrEMRSA15:1073565:C:T	rpmF	NA	1	-4.30079e-05	1	3.72e-05	1
chrEMRSA15:1073569:C:T	rpmF	NA	1	-0.00015413	1	0.0028	1
chrEMRSA15:1073593:T:A	rpmF	NA	NA	0.0068333	1	-0.331	1
chrEMRSA15:1073602:C:T	rpmF	NA	1	-0.000448562	1	0.0048	1
chrEMRSA15:1073612:G:A	rpmF	NA	1	0.000154927	1	0.00513	1
chrEMRSA15:1073634:T:G		NA	1	-0.00321171	1	0.133	1
chrEMRSA15:1073646:G:A		NA	1	-0.0026241	1	0.236	1
chrEMRSA15:1073652:C:A		0	1	0.0103268	1	-0.401	1
chrEMRSA15:1073653:T:A		NA	1	-0.0030955	1	0.0793	1
chrEMRSA15:1073660:G:A		NA	NA	-0.00646612	1	-0.157	1
chrEMRSA15:1073663:T:G		NA	1	-0.0013273	1	0.192	1
chrEMRSA15:1073668:T:G		NA	1	-0.00174468	1	0.0192	1
chrEMRSA15:1073672:T:C		NA	1	-0.000467543	1	0.00854	1
chrEMRSA15:1073676:A:G		NA	1	-0.00449991	1	0.179	1
chrEMRSA15:1073677:C:T		NA	1	0.00201047	1	0.00499	1
chrEMRSA15:1073677:c:cT		NA	1	-0.0038673	1	0.00229	1
chrEMRSA15:1073686:T:G		NA	NA	0.00127618	1	0.137	1
chrEMRSA15:1073689:C:A		0.3709	1	0.0419105	0.00453012	-0.758	1
chrEMRSA15:1073689:C:T		NA	1	-0.00235899	1	0.0622	1
chrEMRSA15:1073689:cg:c		NA	NA	-0.0028422	1	0.14	1
chrEMRSA15:1073690:G:A		NA	NA	0.000999921	1	0.0861	1
chrEMRSA15:1073693:A:T		NA	1	-0.00133963	1	0.354	1
chrEMRSA15:1073699:T:A		NA	1	-0.00116745	1	0.0021	1
chrEMRSA15:1073699:T:C		NA	NA	0	1	NA	NA
chrEMRSA15:1073702:G:A		NA	NA	-0.00162472	1	0.187	1
chrEMRSA15:1073705:A:G		3.827	1	-0.00221568	1	0.00273	1
chrEMRSA15:1073705:A:T		NA	NA	0	1	NA	NA
chrEMRSA15:1073705:A:C		NA	NA	0	1	NA	NA
chrEMRSA15:1073707:C:T		NA	NA	-0.0028422	1	0.14	1
chrEMRSA15:1073714:A:T		1.16	1	-0.000260785	1	-0.000447	1
chrEMRSA15:1073716:T:A		0.367	1	0.00512876	1	-0.0258	1
chrEMRSA15:1073716:T:G		1.861	1	-0.000194595	1	-0.000168	1
chrEMRSA15:1073717:G:A		NA	1	5.63792e-06	1	NA	NA
chrEMRSA15:1073717:G:T		NA	NA	-0.00320299	1	0.237	1
chrEMRSA15:1073718:G:A		1.054	1	2.49817e-05	1	-0.000271	1
chrEMRSA15:1073718:G:C		NA	NA	0	1	NA	NA
chrEMRSA15:1073719:A:C		0	1	0.0114779	1	-0.0597	1
chrEMRSA15:1073719:A:T		NA	1	0.000202724	1	-0.000467	1
chrEMRSA15:1073726:A:G		NA	1	9.63742e-05	1	NA	NA
chrEMRSA15:1073728:C:T		NA	1	9.63742e-05	1	NA	NA
chrEMRSA15:1073729:C:T		0.5954	1	-0.000148102	1	-0.000308	1
chrEMRSA15:1073730:G:A		0	1	0.000165016	1	-0.00547	1
chrEMRSA15:1073730:G:T		NA	NA	0	1	NA	NA
chrEMRSA15:1073730:G:C		NA	NA	0	1	NA	NA
chrEMRSA15:1073731:T:C		0.7837	1	-0.00245854	1	0.000801	1
chrEMRSA15:1073731:T:A		NA	NA	0	1	NA	NA
chrEMRSA15:1073734:A:T		NA	1	-0.0115882	1	0.0162	1
chrEMRSA15:1073740:A:T		NA	NA	-0.00297882	1	0.157	1
chrEMRSA15:1073740:at:a		NA	1	-2.25487e-05	1	2.71e-08	1
chrEMRSA15:1073741:T:A		0	1	0.00792152	1	-0.0172	1
chrEMRSA15:1073751:t:tAATAATTA		NA	1	-0.000218262	1	0.00714	1
chrEMRSA15:1073764:T:A		NA	NA	-0.00126978	1	0.127	1
chrEMRSA15:1073775:T:A		NA	1	-0.0188797	1	0.48	1
chrEMRSA15:1073779:ag:a	isdB	NA	1	-0.00398126	1	0.233	1
chrEMRSA15:1073786:A:G	isdB	NA	1	2.25786e-05	1	7.19e-07	1
chrEMRSA15:1073804:G:A	isdB	NA	1	-0.000377546	1	0.0313	1
chrEMRSA15:1073808:G:A	isdB	NA	1	1.12968e-06	1	0.00409	1
chrEMRSA15:1073812:C:T	isdB	NA	NA	-0.00474977	1	0.0694	1
chrEMRSA15:1073816:G:A	isdB	NA	NA	-0.00655553	1	-0.0599	1
chrEMRSA15:1073817:C:T	isdB	NA	1	-0.00431875	1	0.464	1
chrEMRSA15:1073819:A:G	isdB	NA	NA	0.00682764	1	0.0173	1
chrEMRSA15:1073827:C:T	isdB	NA	1	-0.000916853	1	0.057	1
chrEMRSA15:1073830:A:T	isdB	NA	NA	-0.00705293	1	0.299	1
chrEMRSA15:1073830:A:G	isdB	0	1	-0.00818994	1	-0.114	1
chrEMRSA15:1073831:T:A	isdB	NA	NA	-0.00126978	1	0.127	1
chrEMRSA15:1073835:G:A	isdB	0	1	-0.00425763	1	-0.109	1
chrEMRSA15:1073848:A:T	isdB	NA	1	-0.0011922	1	0.0531	1
chrEMRSA15:1073850:G:T	isdB	NA	1	1.33724e-05	1	1.88e-06	1
chrEMRSA15:1073852:C:T	isdB	NA	1	-0.00313792	1	0.299	1
chrEMRSA15:1073864:T:A	isdB	NA	NA	-0.00705293	1	0.299	1
chrEMRSA15:1073864:T:C	isdB	NA	NA	0.00682764	1	0.0173	1
chrEMRSA15:1073864:T:G	isdB	NA	NA	0	1	NA	NA
chrEMRSA15:1073869:C:T	isdB	NA	1	-0.000845236	1	0.00468	1
chrEMRSA15:1073872:C:T	isdB	NA	1	-5.62484e-05	1	2.03e-06	1
chrEMRSA15:1073880:T:C	isdB	NA	1	-7.88229e-05	1	0.0084	1
chrEMRSA15:1073882:T:C	isdB	NA	1	-0.00995331	1	0.204	1
chrEMRSA15:1073884:G:A	isdB	NA	1	6.2355e-05	1	3.66e-06	1
chrEMRSA15:1073888:T:A	isdB	NA	NA	-0.00182906	1	0.168	1
chrEMRSA15:1073894:T:A	isdB	NA	NA	-0.00228671	1	0.234	1
chrEMRSA15:1073902:T:C	isdB	NA	NA	-0.0028422	1	0.14	1
chrEMRSA15:1073912:A:G	isdB	NA	NA	0.00508027	1	0.0848	1
chrEMRSA15:1073921:G:A	isdB	NA	NA	-0.00705293	1	0.299	1
chrEMRSA15:1073926:G:C	isdB	NA	NA	0.0116858	1	-0.286	1
chrEMRSA15:1073936:G:A	isdB	NA	NA	0.00682764	1	0.0173	1
chrEMRSA15:1073938:G:C	isdB	NA	NA	0.00219459	1	-0.46	1
chrEMRSA15:1073945:A:T	isdB	NA	NA	-0.00182906	1	0.168	1
chrEMRSA15:1073950:T:C	isdB	NA	1	-2.52296e-07	1	0.0023	1
chrEMRSA15:1073952:T:C	isdB	0	1	0.0136757	1	-0.51	1
chrEMRSA15:1073979:G:A	isdB	NA	1	-0.00508416	1	0.274	1
chrEMRSA15:1073982:C:T	isdB	NA	NA	0.00682764	1	0.0173	1
chrEMRSA15:1073984:A:T	isdB	NA	NA	-0.00182906	1	0.168	1
chrEMRSA15:1073990:T:C	isdB	NA	NA	-0.00182906	1	0.168	1
chrEMRSA15:1073991:G:A	isdB	NA	NA	-0.00182906	1	0.168	1
chrEMRSA15:1073996:G:T	isdB	NA	NA	-0.00346188	1	0.168	1
chrEMRSA15:1073996:G:A	isdB	NA	1	-2.08259e-05	1	6.11e-05	1
chrEMRSA15:1074003:C:A	isdB	NA	1	-0.00107979	1	0.246	1
chrEMRSA15:1074004:C:T	isdB	NA	NA	-0.00635691	1	0.112	1
chrEMRSA15:1074006:G:A	isdB	NA	1	0.000115242	1	NA	NA
chrEMRSA15:1074012:G:A	isdB	NA	NA	-0.00297882	1	0.157	1
chrEMRSA15:1074024:T:C	isdB	NA	NA	0.00682764	1	0.0173	1
chrEMRSA15:1074026:T:A	isdB	NA	1	-3.95515e-05	1	5.39e-05	1
chrEMRSA15:1074027:T:A	isdB	NA	1	0.000769607	1	0.0685	1
chrEMRSA15:1074031:T:C	isdB	NA	1	-2.3221e-05	1	4.32e-06	1
chrEMRSA15:1074033:G:T	isdB	NA	1	-0.00415938	1	0.179	1
chrEMRSA15:1074037:T:C	isdB	1.274	1	-0.0146187	1	0.0174	1
chrEMRSA15:1074041:T:A	isdB	1.778	1	-0.00267441	1	-0.0109	1
chrEMRSA15:1074041:T:G	isdB	NA	NA	0	1	NA	NA
chrEMRSA15:1074045:G:T	isdB	NA	NA	-0.00182906	1	0.168	1
chrEMRSA15:1074049:T:A	isdB	0	1	0.00965872	1	-0.215	1
chrEMRSA15:1074049:T:G	isdB	NA	NA	0	1	NA	NA
chrEMRSA15:1074052:T:C	isdB	NA	1	-5.54276e-05	1	NA	NA
chrEMRSA15:1074053:T:A	isdB	NA	NA	0.00682764	1	0.0173	1
chrEMRSA15:1074053:T:G	isdB	NA	NA	0	1	NA	NA
chrEMRSA15:1074060:G:A	isdB	NA	NA	0.00393691	1	0.0468	1
chrEMRSA15:1074064:C:T	isdB	NA	1	-4.90939e-05	1	3.19e-05	1
chrEMRSA15:1074074:C:A	isdB	NA	NA	-0.00182906	1	0.168	1
chrEMRSA15:1074076:T:C	isdB	NA	NA	0.00682764	1	0.0173	1
chrEMRSA15:1074089:A:G	isdB	0	1	0.00012879	1	-0.372	1
chrEMRSA15:1074098:T:A	isdB	NA	NA	-0.00182906	1	0.168	1
chrEMRSA15:1074099:G:A	isdB	NA	1	4.0052e-06	1	0.000203	1
chrEMRSA15:1074112:C:T	isdB	NA	1	-0.000375855	1	0.235	1
chrEMRSA15:1074115:C:T	isdB	NA	NA	-0.00182906	1	0.168	1
chrEMRSA15:1074120:C:G	isdB	NA	NA	-0.0054198	1	-0.123	1
chrEMRSA15:1074127:C:T	isdB	0	1	-0.0212024	1	-0.113	1
chrEMRSA15:1074130:G:A	isdB	NA	1	-0.00188223	1	0.0335	1
chrEMRSA15:1074138:G:A	isdB	NA	NA	-0.00714092	1	0.265	1
chrEMRSA15:1074139:C:A	isdB	NA	NA	-0.00126978	1	0.127	1
chrEMRSA15:1074143:C:T	isdB	NA	NA	-0.00162472	1	0.187	1
chrEMRSA15:1074143:C:A	isdB	NA	NA	-0.00297882	1	0.157	1
chrEMRSA15:1074144:G:A	isdB	NA	NA	-0.00705293	1	0.299	1
chrEMRSA15:1074148:T:G	isdB	NA	1	-2.29701e-05	1	0.0014	1
chrEMRSA15:1074155:A:G	isdB	NA	1	-0.00607017	1	0.352	1
chrEMRSA15:1074156:C:G	isdB	NA	NA	-0.00131237	1	-0.0471	1
chrEMRSA15:1074156:C:A	isdB	NA	1	-0.00146547	1	0.00564	1
chrEMRSA15:1074172:C:T	isdB	NA	1	-2.37836e-05	1	2.84e-06	1
chrEMRSA15:1074172:C:A	isdB	0	1	0.00012879	1	-0.372	1
chrEMRSA15:1074173:G:A	isdB	NA	NA	0.00682764	1	0.0173	1
chrEMRSA15:1074176:A:T	isdB	NA	NA	-0.00297882	1	0.157	1
chrEMRSA15:1074177:T:A	isdB	NA	NA	0.00682764	1	0.0173	1
chrEMRSA15:1074181:C:A	isdB	NA	1	-6.25011e-05	1	NA	NA
chrEMRSA15:1074196:G:C	isdB	NA	NA	-0.00131237	1	-0.0471	1
chrEMRSA15:1074197:T:C	isdB	NA	1	-0.00468012	1	0.26	1
chrEMRSA15:1074198:A:G	isdB	NA	NA	-0.00280039	1	0.075	1
chrEMRSA15:1074204:T:G	isdB	0	1	0.00012879	1	-0.372	1
chrEMRSA15:1074210:T:G	isdB	NA	NA	-3.34558e-05	1	2.83e-05	1
chrEMRSA15:1074214:C:T	isdB	NA	NA	-0.00182906	1	0.168	1
chrEMRSA15:1074227:T:C	isdB	NA	NA	-0.00182906	1	0.168	1
chrEMRSA15:1074256:A:G	isdB	NA	1	-0.0067947	1	0.0709	1
chrEMRSA15:1074256:A:C	isdB	0	1	0.00943286	1	-0.217	1
chrEMRSA15:1074259:G:T	isdB	0.6365	1	0.00012409	1	-0.00105	1
chrEMRSA15:1074259:G:C	isdB	NA	NA	0	1	NA	NA
chrEMRSA15:1074265:G:A	isdB	NA	1	-0.00468012	1	0.26	1
chrEMRSA15:1074268:T:C	isdB	NA	1	-9.28096e-06	1	NA	NA
chrEMRSA15:1074270:C:T	isdB	0.1367	1	0.00675571	1	-0.408	1
chrEMRSA15:1074276:G:A	isdB	0	1	0.000331562	1	-7.25e-06	1
chrEMRSA15:1074276:G:T	isdB	0	1	-0.000334129	1	-0.102	1
chrEMRSA15:1074277:T:C	isdB	NA	1	0.000314489	1	1.06e-05	1
chrEMRSA15:1074280:C:T	isdB	NA	NA	-0.00182906	1	0.168	1
chrEMRSA15:1074280:C:A	isdB	NA	1	8.30841e-06	1	3.17e-08	1
chrEMRSA15:1074284:A:T	isdB	0	1	0.00439086	1	-0.00662	1
chrEMRSA15:1074284:A:G	isdB	NA	NA	0	1	NA	NA
chrEMRSA15:1074288:G:A	isdB	NA	NA	-0.00182906	1	0.168	1
chrEMRSA15:1074289:C:T	isdB	0	1	0.000171273	1	-0.000569	1
chrEMRSA15:1074289:C:G	isdB	NA	NA	0	1	NA	NA
chrEMRSA15:1074289:C:A	isdB	NA	NA	0	1	NA	NA
chrEMRSA15:1074293:C:T	isdB	NA	NA	-0.000642777	1	0.0117	1
chrEMRSA15:1074296:C:T	isdB	NA	1	-0.00936121	1	0.574	1
chrEMRSA15:1074308:A:G	isdB	1.352	1	-0.00108441	1	0.000594	1
chrEMRSA15:1074308:A:T	isdB	NA	NA	0	1	NA	NA
chrEMRSA15:1074308:A:C	isdB	NA	NA	0	1	NA	NA
chrEMRSA15:1074312:T:A	isdB	NA	NA	-0.00182906	1	0.168	1
chrEMRSA15:1074320:T:C	isdB	1.557	1	-0.00122189	1	0.000315	1
chrEMRSA15:1074320:T:G	isdB	NA	NA	0	1	NA	NA
chrEMRSA15:1074320:T:A	isdB	NA	NA	0	1	NA	NA
chrEMRSA15:1074324:T:C	isdB	NA	NA	-0.00182906	1	0.168	1
chrEMRSA15:1074326:G:A	isdB	0.7821	1	-0.000164843	1	4.6e-05	1
chrEMRSA15:1074326:G:T	isdB	NA	1	-0.000421768	1	0.0372	1
chrEMRSA15:1074326:G:C	isdB	NA	NA	0	1	NA	NA
chrEMRSA15:1074331:A:T	isdB	0	1	3.2905e-05	1	0.000129	1
chrEMRSA15:1074331:A:C	isdB	NA	NA	0	1	NA	NA
chrEMRSA15:1074338:G:T	isdB	NA	NA	-0.00297882	1	0.157	1
chrEMRSA15:1074340:T:C	isdB	NA	NA	-0.00271215	1	0.0216	1
chrEMRSA15:1074340:T:A	isdB	NA	NA	0	1	NA	NA
chrEMRSA15:1074350:T:A	isdB	NA	NA	-0.00392137	1	0.218	1
chrEMRSA15:1074351:G:A	isdB	NA	1	-0.00194392	1	0.278	1
chrEMRSA15:1074356:T:A	isdB	NA	1	-0.00305259	1	0.182	1
chrEMRSA15:1074361:C:T	isdB	NA	1	-5.24782e-05	1	0.00402	1
chrEMRSA15:1074368:A:G	isdB	NA	NA	-0.00297882	1	0.157	1
chrEMRSA15:1074371:G:A	isdB	NA	NA	-0.00162472	1	0.187	1
chrEMRSA15:1074377:G:T	isdB	0	1	0.00012879	1	-0.372	1
chrEMRSA15:1074379:C:T	isdB	NA	1	-0.000202998	1	2.19e-06	1
chrEMRSA15:1074399:T:C	isdB	NA	1	-0.00322307	1	0.125	1
chrEMRSA15:1074400:C:T	isdB	NA	1	-2.6931e-05	1	0.00017	1
chrEMRSA15:1074404:C:A	isdB	0	1	-0.000849681	1	0.000225	1
chrEMRSA15:1074404:C:T	isdB	NA	NA	-0.00297882	1	0.157	1
chrEMRSA15:1074413:G:A	isdB	0	1	-0.00112439	1	-0.0101	1
chrEMRSA15:1074413:G:C	isdB	NA	NA	0	1	NA	NA
chrEMRSA15:1074413:G:T	isdB	NA	NA	0	1	NA	NA
chrEMRSA15:1074420:T:C	isdB	0	1	0.0350595	0.980337	-0.898	1
chrEMRSA15:1074423:A:G	isdB	0	1	0.0119155	0.0206894	-0.844	0.113714
chrEMRSA15:1074428:A:T	isdB	0	1	-0.00100563	1	-0.0102	1
chrEMRSA15:1074430:C:T	isdB	NA	1	-0.00020799	1	0.000755	1
chrEMRSA15:1074434:A:G	isdB	NA	NA	-0.00182906	1	0.168	1
chrEMRSA15:1074437:T:A	isdB	NA	NA	-0.00182906	1	0.168	1
chrEMRSA15:1074440:A:G	isdB	NA	NA	0.00682764	1	0.0173	1
chrEMRSA15:1074440:A:T	isdB	NA	NA	-0.00182906	1	0.168	1
chrEMRSA15:1074441:G:A	isdB	NA	NA	-0.00182906	1	0.168	1
chrEMRSA15:1074441:G:T	isdB	NA	NA	0.0020347	1	0.196	1
chrEMRSA15:1074454:C:T	isdB	NA	NA	-0.00126978	1	0.127	1
chrEMRSA15:1074464:A:G	isdB	NA	NA	-0.00705293	1	0.299	1
chrEMRSA15:1074464:A:C	isdB	NA	NA	0	1	NA	NA
chrEMRSA15:1074470:T:C	isdB	0	1	-0.00186304	1	-0.00319	1
chrEMRSA15:1074470:T:A	isdB	NA	NA	0	1	NA	NA
chrEMRSA15:1074479:A:G	isdB	0.1333	1	-0.000607118	1	-0.000996	1
chrEMRSA15:1074479:A:T	isdB	NA	NA	0	1	NA	NA
chrEMRSA15:1074479:A:C	isdB	NA	NA	0	1	NA	NA
chrEMRSA15:1074486:A:T	isdB	0.411	1	0.000847429	1	-0.00135	1
chrEMRSA15:1074486:A:G	isdB	NA	NA	0	1	NA	NA
chrEMRSA15:1074490:C:T	isdB	NA	1	-9.57854e-06	1	1.23e-05	1
chrEMRSA15:1074498:C:A	isdB	NA	1	3.40793e-06	1	0.000103	1
chrEMRSA15:1074500:T:A	isdB	0.4023	1	0.000189424	1	-0.00131	1
chrEMRSA15:1074503:A:T	isdB	0.3139	1	0.00039122	1	-0.00222	1
chrEMRSA15:1074503:A:G	isdB	NA	1	-1.87419e-06	1	NA	NA
chrEMRSA15:1074503:A:C	isdB	NA	NA	0	1	NA	NA
chrEMRSA15:1074509:A:T	isdB	NA	NA	-0.00162472	1	0.187	1
chrEMRSA15:1074515:T:C	isdB	NA	NA	-0.00297882	1	0.157	1
chrEMRSA15:1074517:G:C	isdB	0	1	0.0101273	1	-0.24	1
chrEMRSA15:1074518:G:A	isdB	0	1	0.00367631	1	-0.00435	1
chrEMRSA15:1074518:G:C	isdB	NA	NA	0	1	NA	NA
chrEMRSA15:1074518:G:T	isdB	NA	NA	0	1	NA	NA
chrEMRSA15:1074526:C:A	isdB	NA	1	-0.00249536	1	0.127	1
chrEMRSA15:1074529:T:C	isdB	NA	1	-0.000889512	1	0.117	1
chrEMRSA15:1074530:G:T	isdB	0	8.80833e-05	0.0129039	0.00699345	-0.651	1
chrEMRSA15:1074533:A:G	isdB	NA	NA	-0.00413813	1	0.149	1
chrEMRSA15:1074566:G:T	isdB	0	1	0.000181306	1	-0.117	1
chrEMRSA15:1074569:C:T	isdB	NA	1	-0.00173021	1	0.0225	1
chrEMRSA15:1074573:T:A	isdB	NA	NA	-0.00320299	1	0.237	1
chrEMRSA15:1074580:T:G	isdB	NA	NA	-0.00297882	1	0.157	1
chrEMRSA15:1074581:G:T	isdB	NA	1	0.000648887	1	-0.0383	1
chrEMRSA15:1074584:G:A	isdB	NA	NA	-0.00705293	1	0.299	1
chrEMRSA15:1074590:C:T	isdB	NA	1	-2.49884e-05	1	3.61e-06	1
chrEMRSA15:1074593:A:C	isdB	NA	NA	-0.00182906	1	0.168	1
chrEMRSA15:1074620:A:G	isdB	NA	NA	-0.00182906	1	0.168	1
chrEMRSA15:1074622:T:C	isdB	NA	1	1.67281e-05	1	0.00032	1
chrEMRSA15:1074644:C:A	isdB	0	1	0.0114567	1	-0.868	0.975185
chrEMRSA15:1074649:C:T	isdB	NA	NA	-0.00111743	1	0.12	1
chrEMRSA15:1074653:T:C	isdB	NA	NA	-0.00297882	1	0.157	1
chrEMRSA15:1074686:A:G	isdB	NA	NA	-0.00646612	1	-0.157	1
chrEMRSA15:1074692:T:C	isdB	NA	NA	-0.0028422	1	0.14	1
chrEMRSA15:1074713:A:T	isdB	0.7745	1	0.00286121	1	-0.267	1
chrEMRSA15:1074726:G:A	isdB	NA	1	-0.000391041	1	0.026	1
chrEMRSA15:1074728:A:T	isdB	0	1	-0.00026402	1	-0.000348	1
chrEMRSA15:1074728:A:G	isdB	NA	NA	0	1	NA	NA
chrEMRSA15:1074728:A:C	isdB	NA	NA	0	1	NA	NA
chrEMRSA15:1074731:A:C	isdB	0.06236	1	-0.000130209	1	-0.000194	1
chrEMRSA15:1074731:A:T	isdB	0	1	0.00186969	1	-0.0155	1
chrEMRSA15:1074734:T:A	isdB	NA	1	0.000769607	1	0.0685	1
chrEMRSA15:1074734:T:G	isdB	0	1	8.26285e-05	1	-0.00057	1
chrEMRSA15:1074736:A:T	isdB	NA	1	-0.00468012	1	0.26	1
chrEMRSA15:1074746:C:T	isdB	0.5903	1	0.0017596	1	-0.00579	1
chrEMRSA15:1074761:C:T	isdB	0.73	1	0.000397012	1	-0.00137	1
chrEMRSA15:1074764:T:C	isdB	NA	1	-2.28841e-05	1	8.19e-05	1
chrEMRSA15:1074764:T:A	isdB	NA	1	-0.000573766	1	0.00138	1
chrEMRSA15:1074767:A:C	isdB	0.5099	1	0.000559533	1	-0.00825	1
chrEMRSA15:1074770:C:T	isdB	0.2462	1	0.000860375	1	-0.0018	1
chrEMRSA15:1074788:C:T	isdB	0.3721	1	0.00350708	1	-0.00906	1
chrEMRSA15:1074788:C:A	isdB	NA	NA	0	1	NA	NA
chrEMRSA15:1074794:C:T	isdB	0.2034	1	0.00595557	1	-0.0103	1
chrEMRSA15:1074797:T:C	isdB	0.4724	1	0.00463953	1	-0.013	1
chrEMRSA15:1074797:T:A	isdB	NA	NA	0	1	NA	NA
chrEMRSA15:1074797:t:tC	isdB	0.2493	1	0.00105604	1	-0.0142	1
chrEMRSA15:1074805:C:T	isdB	NA	NA	-0.00111743	1	0.12	1
chrEMRSA15:1074806:A:G	isdB	0	1	0.0101273	1	-0.24	1
chrEMRSA15:1074811:G:T	isdB	NA	1	9.66094e-06	1	4.53e-06	1
chrEMRSA15:1074823:T:C	isdB	NA	NA	-0.0028422	1	0.14	1
chrEMRSA15:1074853:G:A	isdB	NA	1	-0.000412097	1	0.00333	1
chrEMRSA15:1074854:T:A	isdB	NA	1	-0.000185352	1	0.0615	1
chrEMRSA15:1074855:G:A	isdB	NA	1	-0.000251668	1	0.019	1
chrEMRSA15:1074862:C:T	isdB	NA	1	-0.0027325	1	0.0954	1
chrEMRSA15:1074869:A:T	isdB	NA	1	0.00042033	1	0.00404	1
chrEMRSA15:1074874:G:A	isdB	NA	1	-0.0011157	1	0.17	1
chrEMRSA15:1074875:T:C	isdB	0	1	0.0175073	1	-0.138	1
chrEMRSA15:1074877:C:A	isdB	NA	1	-0.0120027	1	0.507	1
chrEMRSA15:1074890:A:G	isdB	0	1	0.0137522	4.45521e-05	-0.832	0.0395443
chrEMRSA15:1074896:A:G	isdB	NA	NA	0.00682764	1	0.0173	1
chrEMRSA15:1074920:A:T	isdB	NA	NA	-0.001811	1	0.161	1
chrEMRSA15:1074933:T:C	isdB	NA	1	-0.000735225	1	0.0326	1
chrEMRSA15:1074938:T:C	isdB	0	1	0.00281833	1	-0.00951	1
chrEMRSA15:1074944:T:C	isdB	0	1	0.00562963	1	-0.012	1
chrEMRSA15:1074944:T:A	isdB	NA	NA	0	1	NA	NA
chrEMRSA15:1074946:C:T	isdB	NA	1	-0.00155222	1	0.0266	1
chrEMRSA15:1074959:T:C	isdB	0.3429	1	0.00401495	1	-0.0116	1
chrEMRSA15:1074968:G:A	isdB	0.703	1	0.000174865	1	-0.00449	1
chrEMRSA15:1074983:G:A	isdB	1.661	1	0.000758615	1	-0.00711	1
chrEMRSA15:1074995:T:A	isdB	1.05	1	0.00838697	1	-0.00318	1
chrEMRSA15:1075001:A:G	isdB	NA	1	-7.45414e-05	1	NA	NA
chrEMRSA15:1075004:A:T	isdB	0.1463	0.016141	0.0243245	1	-0.0435	1
chrEMRSA15:1075007:A:G	isdB	0.1645	0.504804	0.00837636	1	-0.0292	1
chrEMRSA15:1075007:A:C	isdB	NA	NA	0	1	NA	NA
chrEMRSA15:1075007:A:T	isdB	NA	NA	0	1	NA	NA
chrEMRSA15:1075016:A:T	isdB	0.1166	0.0896733	0.0139821	1	-0.0218	1
chrEMRSA15:1075016:A:G	isdB	0.1158	1	0.0321417	1	-0.0765	1
chrEMRSA15:1075016:A:C	isdB	NA	NA	0	1	NA	NA
chrEMRSA15:1075024:T:C	isdB	NA	1	-2.33726e-05	1	8.53e-05	1
chrEMRSA15:1075028:A:G	isdB	0	1	-0.0169467	1	0.139	1
chrEMRSA15:1075034:T:A	isdB	0.08879	0.0115995	0.026785	1	-0.0136	1
chrEMRSA15:1075036:C:T	isdB	NA	1	0.000351061	1	-0.000173	1
chrEMRSA15:1075037:A:T	isdB	NA	1	-0.0050449	1	0.246	1
chrEMRSA15:1075043:G:A	isdB	NA	1	-0.0243861	1	0.714	1
chrEMRSA15:1075046:A:G	isdB	NA	1	-0.00192921	1	0.00472	1
chrEMRSA15:1075047:A:G	isdB	NA	1	-0.00432795	1	0.485	1
chrEMRSA15:1075054:C:A	isdB	NA	1	-2.48228e-05	1	3.56e-05	1
chrEMRSA15:1075055:A:G	isdB	0	1	-0.0020883	1	-0.128	1
chrEMRSA15:1075058:A:G	isdB	0.1716	1	0.00534696	1	-0.0143	1
chrEMRSA15:1075059:T:C	isdB	NA	1	-1.13267e-05	1	0.0126	1
chrEMRSA15:1075073:G:A	isdB	0.315	1	0.00294772	1	-0.00852	1
chrEMRSA15:1075088:A:G	isdB	2.205	1	-0.00693189	1	-0.000751	1
chrEMRSA15:1075088:A:T	isdB	NA	NA	0	1	NA	NA
chrEMRSA15:1075089:A:G	isdB	NA	1	-0.000565965	1	0.128	1
chrEMRSA15:1075093:G:A	isdB	NA	NA	-0.0012458	1	0.00157	1
chrEMRSA15:1075094:C:T	isdB	0	1	0.00128466	1	-0.00451	1
chrEMRSA15:1075094:C:A	isdB	NA	NA	0	1	NA	NA
chrEMRSA15:1075094:C:G	isdB	NA	NA	0	1	NA	NA
chrEMRSA15:1075097:C:T	isdB	0	1	0.00295508	1	-0.00907	1
chrEMRSA15:1075105:C:T	isdB	NA	NA	0.00590593	1	-0.136	1
chrEMRSA15:1075106:A:G	isdB	NA	NA	-0.0028422	1	0.14	1
chrEMRSA15:1075109:C:T	isdB	0	1	0.0172859	1	-0.2	1
chrEMRSA15:1075138:G:T	isdB	NA	1	-9.13841e-07	1	1.4e-05	1
chrEMRSA15:1075139:A:C	isdB	NA	1	-0.00961134	1	0.175	1
chrEMRSA15:1075151:T:A	isdB	NA	NA	-0.000844679	1	-0.00195	1
chrEMRSA15:1075151:T:G	isdB	NA	NA	0	1	NA	NA
chrEMRSA15:1075151:T:C	isdB	NA	NA	-0.00224381	1	0.245	1
chrEMRSA15:1075160:A:T	isdB	NA	NA	-0.000844679	1	-0.00195	1
chrEMRSA15:1075160:A:G	isdB	NA	NA	0	1	NA	NA
chrEMRSA15:1075168:G:A	isdB	NA	1	-0.000504352	1	0.0155	1
chrEMRSA15:1075177:C:T	isdB	NA	1	-0.00295995	1	0.0278	1
chrEMRSA15:1075196:A:T	isdB	NA	NA	-0.0042993	1	0.449	1
chrEMRSA15:1075196:A:C	isdB	NA	NA	0	1	NA	NA
chrEMRSA15:1075205:A:G	isdB	NA	1	-0.00383424	1	0.188	1
chrEMRSA15:1075208:G:A	isdB	1.304	1	0.00262562	1	0.0779	1
chrEMRSA15:1075211:G:T	isdB	0.4097	1	0.0055904	1	0.0243	1
chrEMRSA15:1075226:T:C	isdB	0.7119	1	-0.00071832	1	-0.000197	1
chrEMRSA15:1075226:T:A	isdB	NA	NA	0	1	NA	NA
chrEMRSA15:1075226:T:G	isdB	NA	NA	0	1	NA	NA
chrEMRSA15:1075230:T:C	isdB	NA	1	1.62467e-06	1	6.37e-08	1
chrEMRSA15:1075232:C:A	isdB	NA	1	-0.000119278	1	0.00052	1
chrEMRSA15:1075233:T:G	isdB	NA	1	-5.18821e-05	1	5.57e-05	1
chrEMRSA15:1075234:C:T	isdB	0	1.2207e-08	0.015037	1.77354e-13	-1	9.86041e-13
chrEMRSA15:1075235:A:T	isdB	NA	1	-0.000481061	1	0.0164	1
chrEMRSA15:1075235:A:C	isdB	NA	1	-4.98797e-05	1	0.000716	1
chrEMRSA15:1075237:C:T	isdB	NA	1	-1.92228e-05	1	0.000219	1
chrEMRSA15:1075238:A:G	isdB	0.1525	1	0.00333917	1	-0.0184	1
chrEMRSA15:1075243:C:T	isdB	0	1.2207e-08	0.015037	1.77354e-13	-1	9.86041e-13
chrEMRSA15:1075243:ct:c	isdB	0.7147	1	0.000401328	1	-0.00177	1
chrEMRSA15:1075244:T:C	isdB	NA	1	-0.00152975	1	0.00688	1
chrEMRSA15:1075252:T:C	isdB	NA	1	-9.44212e-06	1	1.8e-05	1
chrEMRSA15:1075280:T:C	isdB	NA	1	-0.00415938	1	0.179	1
chrEMRSA15:1075295:A:G	isdB	NA	1	-0.0159198	1	0.129	1
chrEMRSA15:1075305:G:T	isdB	NA	NA	0.0234441	1	-0.249	1
chrEMRSA15:1075306:C:T	isdB	NA	NA	-0.0028422	1	0.14	1
chrEMRSA15:1075307:A:T	isdB	0	1	0.0101483	1	-0.24	1
chrEMRSA15:1075310:G:A	isdB	NA	NA	-0.00297882	1	0.157	1
chrEMRSA15:1075328:A:T	isdB	NA	NA	-0.00586001	1	-0.162	1
chrEMRSA15:1075336:G:C	isdB	NA	NA	0.00509992	1	0.156	1
chrEMRSA15:1075337:A:T	isdB	NA	NA	-0.00297882	1	0.157	1
chrEMRSA15:1075349:A:G	isdB	NA	NA	-0.00297882	1	0.157	1
chrEMRSA15:1075359:T:C	isdB	NA	1	-0.0019342	1	0.0532	1
chrEMRSA15:1075361:A:G	isdB	0.5322	1	-3.54062e-05	1	-6.3e-05	1
chrEMRSA15:1075362:T:G	isdB	0.1813	1	-0.0151891	1	-0.033	1
chrEMRSA15:1075363:C:T	isdB	0.1813	1	-0.0151891	1	-0.033	1
chrEMRSA15:1075364:G:A	isdB	0.2625	1	-1.17272e-05	1	-7.42e-05	1
chrEMRSA15:1075364:G:C	isdB	NA	NA	0	1	NA	NA
chrEMRSA15:1075364:G:T	isdB	NA	1	-3.53824e-05	1	3.3e-07	1
chrEMRSA15:1075366:C:A	isdB	0.1729	1	-0.000507211	1	0.000482	1
chrEMRSA15:1075368:T:C	isdB	NA	1	-0.00416018	1	0.191	1
chrEMRSA15:1075372:C:T	isdB	NA	1	-0.015668	1	0.51	1
chrEMRSA15:1075374:G:C	isdB	NA	NA	-0.00126978	1	0.127	1
chrEMRSA15:1075374:G:T	isdB	NA	1	4.25176e-05	1	NA	NA
chrEMRSA15:1075376:T:A	isdB	0.1823	1	-2.4031e-05	1	-0.00121	1
chrEMRSA15:1075377:G:A	isdB	NA	1	-0.00454042	1	0.445	1
chrEMRSA15:1075378:gtttaactgcttttgtttccttaggggctttaacttc:g	isdB	NA	1	-0.000583163	1	0.0295	1
chrEMRSA15:1075378:gtttaactgcttttgtttccttaggggctttaacttc:gtttaacttc	isdB	NA	NA	-2.07168e-05	1	0.000887	1
chrEMRSA15:1075382:A:T	isdB	NA	1	-8.38475e-06	1	3.36e-07	1
chrEMRSA15:1075383:A:T	isdB	NA	1	-7.14748e-05	1	1.74e-08	1
chrEMRSA15:1075385:T:C	isdB	NA	1	-0.000192326	1	3.55e-05	1
chrEMRSA15:1075385:T:G	isdB	0	1.6711e-43	0.0127116	1	-0.685	1
chrEMRSA15:1075385:T:A	isdB	NA	1	-6.22453e-05	1	0.001	1
chrEMRSA15:1075386:G:T	isdB	0.1722	1	-0.00769763	1	0.00428	1
chrEMRSA15:1075386:G:C	isdB	NA	NA	0	1	NA	NA
chrEMRSA15:1075387:C:T	isdB	NA	1	-7.18242e-07	1	0.000744	1
chrEMRSA15:1075391:T:A	isdB	NA	1	-0.00243901	1	0.145	1
chrEMRSA15:1075393:T:C	isdB	0.9392	1	-0.00032097	1	-6.32e-05	1
chrEMRSA15:1075393:T:A	isdB	NA	NA	0	1	NA	NA
chrEMRSA15:1075397:C:A	isdB	0	1	0.0101273	1	-0.24	1
chrEMRSA15:1075404:G:T	isdB	NA	NA	-0.00111743	1	0.12	1
chrEMRSA15:1075404:gctttaactt:gCTTTAACTTctttaactt	isdB	NA	1	-0.00514	1	0.0226	1
chrEMRSA15:1075404:gctttaactt:g	isdB	0.2765	1	0.0124057	1	-0.00514	1
chrEMRSA15:1075413:T:G	isdB	NA	1	-0.000902673	1	0.0146	1
chrEMRSA15:1075413:t:tCTTTAACTG	isdB	0	1	-0.000246175	1	-2.2e-05	1
chrEMRSA15:1075419:A:G	isdB	3.669	1	-0.000538542	1	0.00201	1
chrEMRSA15:1075419:acttctttag:aCTTCTTTAGcttctttag	isdB	NA	1	-0.00498322	1	0.116	1
chrEMRSA15:1075419:acttctttag:a	isdB	NA	1	-3.24646e-05	1	0.000271	1
chrEMRSA15:1075428:G:A	isdB	NA	1	-0.00014097	1	7.38e-05	1
chrEMRSA15:1075444:A:T	isdB	0	1	-0.00130892	1	0.0181	1
chrEMRSA15:1075444:A:G	isdB	NA	NA	0	1	NA	NA
chrEMRSA15:1075447:T:C	isdB	NA	1	-2.37836e-05	1	2.84e-06	1
chrEMRSA15:1075448:a:aG	isdB	6.494	1	2.29319e-05	1	-0.00369	1
chrEMRSA15:1075450:g:gA	isdB	0	1	-0.00811989	1	0.192	1
chrEMRSA15:1075452:C:A	isdB	NA	1	-0.00188582	1	0.00143	1
chrEMRSA15:1075452:C:G	isdB	NA	NA	0	1	NA	NA
chrEMRSA15:1075452:C:T	isdB	NA	1	-2.38328e-05	1	NA	NA
chrEMRSA15:1075454:T:A	NA	0	1	-0.00339384	1	0.313	1
chrEMRSA15:1075454:T:G	NA	NA	NA	0	1	NA	NA
chrEMRSA15:1075454:T:C	NA	NA	NA	0	1	NA	NA
chrEMRSA15:1075455:C:T	NA	NA	1	-0.00468012	1	0.26	1
chrEMRSA15:1075464:tattagatactgagacagc:t	NA	NA	1	1.70348e-05	1	7.27e-08	1
chrEMRSA15:1075465:A:T	NA	NA	NA	-0.00182906	1	0.168	1
chrEMRSA15:1075470:A:C	NA	NA	1	0.000123854	1	-0.00108	1
chrEMRSA15:1075473:C:G	NA	0	8.80833e-05	0.0127498	1	-0.8	1
chrEMRSA15:1075474:T:G	NA	0	1	0.0101273	1	-0.24	1
chrEMRSA15:1075474:T:A	NA	NA	NA	0	1	NA	NA
chrEMRSA15:1075483:a:aTTAGCTACTGGT	NA	14.05	1	-0.00319694	1	0.000741	1
chrEMRSA15:1075486:A:G	NA	NA	NA	-0.000246684	1	-0.0519	1
chrEMRSA15:1075489:T:C	NA	0	1	0.0315191	1	-0.521	1
chrEMRSA15:1075491:c:cTGGTTTAGCTAT	NA	NA	1	6.1435e-05	1	NA	NA
chrEMRSA15:1075492:T:C	NA	NA	1	-0.00286452	1	0.173	1
chrEMRSA15:1075494:G:A	NA	NA	1	-0.00513091	1	0.182	1
chrEMRSA15:1075499:G:T	NA	0	8.80833e-05	0.0133342	0.000685771	-0.732	1
chrEMRSA15:1075500:T:C	NA	0	1	0.039366	1	-0.0257	1
chrEMRSA15:1075500:T:A	NA	NA	NA	0	1	NA	NA
chrEMRSA15:1075502:T:A	NA	NA	1	-0.00044461	1	0.00359	1
chrEMRSA15:1075502:t:tCGGGTTTAGCTA	NA	NA	1	-0.000412097	1	0.00333	1
chrEMRSA15:1075515:c:cGGT	NA	NA	1	-0.000594493	1	0.134	1
chrEMRSA15:1075516:A:G	NA	NA	1	-0.000594493	1	0.134	1
chrEMRSA15:1075516:agtt:aGTTgtt	NA	0.1794	1	0.00286395	1	-0.0117	1
chrEMRSA15:1075516:agtt:aGTTGTTgtt	NA	NA	1	-4.93384e-06	1	0.00229	1
chrEMRSA15:1075516:agtt:a	NA	NA	1	0.000136844	1	0.000619	1
chrEMRSA15:1075518:T:A	NA	10.16	1	-0.0340316	1	0.0278	1
chrEMRSA15:1075522:T:C	NA	NA	1	-1.39587e-05	1	1.06e-05	1
chrEMRSA15:1075523:G:T	NA	NA	NA	-0.00182906	1	0.168	1
chrEMRSA15:1075527:T:A	NA	NA	NA	-0.000246684	1	-0.0519	1
chrEMRSA15:1075531:A:G	NA	NA	1	4.99925e-06	1	0.000187	1
chrEMRSA15:1075539:G:C	NA	0	1	0.016228	1	-0.137	1
chrEMRSA15:1075539:G:T	NA	NA	NA	0	1	NA	NA
chrEMRSA15:1075539:G:A	NA	NA	NA	0	1	NA	NA
chrEMRSA15:1075542:C:A	NA	NA	1	-6.95317e-05	1	7.32e-05	1
chrEMRSA15:1075546:A:G	NA	NA	NA	0.0068333	1	-0.331	1
chrEMRSA15:1075547:G:T	NA	NA	1	-4.84901e-05	1	6.84e-07	1
chrEMRSA15:1075552:T:C	NA	NA	NA	0.00590593	1	-0.136	1
chrEMRSA15:1075560:C:T	NA	0	1	0.0101273	1	-0.24	1
chrEMRSA15:1075560:C:G	NA	NA	NA	0	1	NA	NA
chrEMRSA15:1075568:T:A	NA	0	1	0.0101273	1	-0.24	1
chrEMRSA15:1075574:C:A	NA	NA	NA	-0.00705293	1	0.299	1
chrEMRSA15:1075574:C:T	NA	NA	NA	-0.00297882	1	0.157	1
chrEMRSA15:1075584:C:T	NA	NA	1	-0.00142904	1	0.144	1
chrEMRSA15:1075585:T:C	NA	NA	1	-0.00513091	1	0.182	1
chrEMRSA15:1075587:C:T	NA	NA	NA	-0.00182906	1	0.168	1
chrEMRSA15:1075588:A:G	NA	NA	1	-0.00127573	1	0.213	1
chrEMRSA15:1075588:a:aGCT	NA	0	1	-0.0231225	1	-0.111	1
chrEMRSA15:1075596:G:T	NA	NA	NA	-0.00273567	1	0.0937	1
chrEMRSA15:1075605:C:T	NA	NA	NA	-0.00126978	1	0.127	1
chrEMRSA15:1075609:T:G	NA	NA	NA	-0.00705293	1	0.299	1
chrEMRSA15:1075627:T:C	NA	NA	1	-3.2162e-05	1	0.000579	1
chrEMRSA15:1075636:T:C	NA	9.004	1	-0.0152311	1	-0.0217	1
chrEMRSA15:1075640:A:G	NA	NA	1	-0.000903718	1	0.3	1
chrEMRSA15:1075646:G:A	NA	NA	1	-0.000695322	1	0.068	1
chrEMRSA15:1075648:A:G	NA	NA	1	1.58224e-05	1	NA	NA
chrEMRSA15:1075649:A:G	NA	NA	1	-1.89158e-05	1	0.00406	1
chrEMRSA15:1075651:G:A	NA	NA	NA	-0.00378821	1	0.154	1
chrEMRSA15:1075656:G:T	NA	0	1	0.00012879	1	-0.372	1
chrEMRSA15:1075656:G:A	NA	NA	NA	0.00870869	1	-0.461	1
chrEMRSA15:1075657:T:C	NA	NA	1	9.63018e-06	1	NA	NA
chrEMRSA15:1075689:A:C	NA	NA	NA	-0.0028422	1	0.14	1
chrEMRSA15:1075699:C:T	NA	NA	NA	0.00590593	1	-0.136	1
chrEMRSA15:1075705:G:T	NA	NA	1	-0.00286452	1	0.173	1
chrEMRSA15:1075706:T:C	NA	NA	1	-3.60735e-05	1	8.33e-06	1
chrEMRSA15:1075717:G:A		0	1	-0.0101161	1	0.0991	1
chrEMRSA15:1075718:A:T		0	1	0.0149253	1	-0.636	1
chrEMRSA15:1075718:A:G		NA	1	-0.00111695	1	0.00878	1
chrEMRSA15:1075721:C:T		NA	1	-0.0025862	1	0.164	1
chrEMRSA15:1075730:A:G		NA	1	-3.80534e-05	1	7.16e-05	1
chrEMRSA15:1075734:T:C		0.01509	6.54336e-16	0.00287892	1	-0.0204	1
chrEMRSA15:1075735:A:T		NA	NA	-0.00182906	1	0.168	1
chrEMRSA15:1075738:T:C		NA	1	-0.00262498	1	0.186	1
chrEMRSA15:1075742:C:A		NA	1	-2.58215e-06	1	0.00045	1
chrEMRSA15:1075743:A:G		NA	1	-7.53262e-05	1	0.000376	1
chrEMRSA15:1075745:C:A		NA	1	-0.00019341	1	0.00278	1
chrEMRSA15:1075745:C:T		NA	1	-0.000594493	1	0.134	1
chrEMRSA15:1075749:T:C		NA	1	7.97193e-05	1	NA	NA
chrEMRSA15:1075761:A:G		NA	1	7.25397e-05	1	8.68e-05	1
chrEMRSA15:1075762:T:G		NA	1	-0.00166794	1	0.284	1
chrEMRSA15:1075763:T:C		NA	1	-0.00438752	1	0.29	1
chrEMRSA15:1075764:G:T		NA	1	-0.000289861	1	0.0349	1
chrEMRSA15:1075764:G:A		NA	1	-6.62106e-06	1	NA	NA
chrEMRSA15:1075766:T:C		NA	1	-7.6104e-05	1	2.81e-06	1
chrEMRSA15:1075768:A:G		NA	1	-1.4133e-05	1	0.000363	1
chrEMRSA15:1075777:G:A		NA	NA	-0.000243653	1	0.00679	1
chrEMRSA15:1075779:A:G		NA	1	-0.00373304	1	0.243	1
chrEMRSA15:1075785:A:G		0	8.61689e-301	0.0149439	0.00177471	-0.913	0.0455821
chrEMRSA15:1075789:G:T		NA	1	-0.00700139	1	0.789	0.0251501
chrEMRSA15:1075790:G:T		NA	1	-0.0145069	1	0.201	1
chrEMRSA15:1075790:G:A		NA	NA	-0.00182906	1	0.168	1
chrEMRSA15:1075791:T:C		NA	1	-0.00353324	1	0.319	1
chrEMRSA15:1075793:G:T		0.6029	1	-0.000527093	1	-0.0333	1
chrEMRSA15:1075796:A:G		NA	1	-0.00146565	1	0.0435	1
chrEMRSA15:1075799:T:C		NA	NA	-0.00753357	1	0.3	1
chrEMRSA15:1075800:G:T		0.749	1	0.000213512	1	0.00106	1
chrEMRSA15:1075801:C:T		NA	1	-0.0021413	1	0.106	1
chrEMRSA15:1075804:C:T		NA	NA	-0.00705293	1	0.299	1
chrEMRSA15:1075804:C:A		NA	0.03255	-0.00757462	1	0.0224	1
chrEMRSA15:1075804:C:G		NA	1	2.45984e-05	1	0.000293	1
chrEMRSA15:1075805:G:A		9.375	1	-0.0331803	1	0.44	1
chrEMRSA15:1075805:G:T		NA	1	-0.000397801	1	0.0329	1
chrEMRSA15:1075814:taa:ta		2	1	-0.000395957	1	0.0133	1
chrEMRSA15:1075814:taa:t		NA	1	-0.00029433	1	0.00333	1
chrEMRSA15:1075814:taa:tAaa		0.7281	1	0.00245072	1	-0.0894	1
chrEMRSA15:1075814:taa:tAAaa		0	1	0.0130697	0.0436358	-0.934	1
chrEMRSA15:1075819:aaat:a		NA	1	-0.00389497	1	0.512	1
chrEMRSA15:1075820:aat:a		21.6	0.101595	-0.0181313	1	0.0768	1
chrEMRSA15:1075821:A:T		NA	NA	-0.00182906	1	0.168	1
chrEMRSA15:1075821:at:a		0.03869	0.011206	0.0137233	1	-0.314	1
chrEMRSA15:1075822:T:A		0.06061	0.106586	0.0171321	4.63821e-09	-0.748	5.98216e-47
chrEMRSA15:1075830:G:T		0	1	0.0142612	0.0401212	-0.928	1
chrEMRSA15:1075831:T:A		NA	1	-0.00383424	1	0.188	1
chrEMRSA15:1075832:T:C		NA	1	-0.0025862	1	0.164	1
chrEMRSA15:1075834:T:C		NA	NA	0.0020347	1	0.196	1
chrEMRSA15:1075836:G:T		1.173	1	-0.00139284	1	0.00335	1
chrEMRSA15:1075836:G:A		NA	1	-0.000218262	1	0.00714	1
chrEMRSA15:1075838:T:A		0	1	0.00012879	1	-0.372	1
chrEMRSA15:1075840:A:G		NA	1	-3.77333e-05	1	NA	NA
chrEMRSA15:1075842:G:T		NA	1	-4.30687e-05	1	3.75e-06	1
chrEMRSA15:1075843:A:T		0	1	-0.00119427	1	0.000682	1
chrEMRSA15:1075843:A:G		NA	NA	0.00403505	1	-0.0916	1
chrEMRSA15:1075847:A:G		NA	1	-9.50334e-06	1	5.37e-08	1
chrEMRSA15:1075849:C:A		NA	1	-0.000363097	1	0.00655	1
chrEMRSA15:1075850:T:C		NA	1	-5.27905e-05	1	6.88e-08	1
chrEMRSA15:1075851:A:G		NA	1	-0.00134619	1	0.168	1
chrEMRSA15:1075852:T:C		NA	1	-0.000348652	1	0.232	1
chrEMRSA15:1075853:G:A		NA	1	-0.000381681	1	0.0227	1
chrEMRSA15:1075853:G:T		0.09608	1	0.00974611	1	-0.258	1
chrEMRSA15:1075855:C:T		NA	1	-0.0041403	1	0.57	1
chrEMRSA15:1075856:a:aT		NA	1	8.67157e-06	1	0.00013	1
chrEMRSA15:1075859:G:T		NA	1	1.66765e-05	1	0.00179	1
chrEMRSA15:1075862:T:A		NA	1	-0.00704751	1	0.49	1
chrEMRSA15:1075863:A:C		NA	1	0.000287175	1	0.0113	1
chrEMRSA15:1075863:A:G		0.04531	1	0.000517293	1	0.0055	1
chrEMRSA15:1075866:T:A		NA	1	-5.33502e-05	1	1.45e-05	1
chrEMRSA15:1075869:A:T		NA	NA	-0.00182906	1	0.168	1
chrEMRSA15:1075875:A:T		NA	1	-0.00394446	1	0.313	1
chrEMRSA15:1075878:ta:tAa		1.914	1	-0.00306266	1	0.0595	1
chrEMRSA15:1075878:ta:t		0.001963	1	0.00390429	1	-0.0844	1
chrEMRSA15:1075902:G:A		NA	1	-0.00899843	1	0.222	1
chrEMRSA15:1075904:G:A		NA	NA	-0.00182906	1	0.168	1
chrEMRSA15:1075905:A:G		NA	NA	-0.00191976	1	0.139	1
chrEMRSA15:1075906:C:T		NA	1	-0.000556535	1	0.00186	1
chrEMRSA15:1075909:T:A		NA	NA	0.000508123	1	-0.0477	1
chrEMRSA15:1075915:A:G	isdA	NA	1	-0.000272659	1	0.00282	1
chrEMRSA15:1075940:T:C	isdA	NA	1	-0.00794125	1	0.849	1
chrEMRSA15:1075943:T:C	isdA	NA	NA	-0.00280039	1	0.075	1
chrEMRSA15:1075947:G:T	isdA	NA	1	2.7099e-06	1	NA	NA
chrEMRSA15:1075957:C:T	isdA	NA	1	-1.86863e-05	1	0.00013	1
chrEMRSA15:1075964:G:A	isdA	NA	1	0.000140415	1	0.00106	1
chrEMRSA15:1075979:G:C	isdA	NA	NA	-0.00297882	1	0.157	1
chrEMRSA15:1075981:C:T	isdA	NA	1	-1.66147e-05	1	NA	NA
chrEMRSA15:1075981:C:G	isdA	NA	1	-0.00398126	1	0.233	1
chrEMRSA15:1075989:C:T	isdA	NA	NA	-0.00182906	1	0.168	1
chrEMRSA15:1076009:A:C	isdA	NA	NA	-0.00182906	1	0.168	1
chrEMRSA15:1076024:T:A	isdA	NA	NA	-0.00391594	1	0.071	1
chrEMRSA15:1076044:a:aATCTTTTGAAGG	isdA	NA	1	-7.64682e-05	1	0.00012	1
chrEMRSA15:1076046:G:T	isdA	NA	1	-0.000298846	1	NA	NA
chrEMRSA15:1076055:G:T	isdA	NA	0.0212068	-0.00203016	1	0.00107	1
chrEMRSA15:1076055:G:A	isdA	NA	NA	0	1	NA	NA
chrEMRSA15:1076057:C:A	isdA	NA	0.0654892	-0.00191209	1	0.000887	1
chrEMRSA15:1076057:C:T	isdA	NA	1	2.22039e-05	1	NA	NA
chrEMRSA15:1076057:C:G	isdA	NA	NA	0	1	NA	NA
chrEMRSA15:1076058:G:A	isdA	NA	0.0522397	-0.00201283	1	0.000861	1
chrEMRSA15:1076059:T:C	isdA	NA	0.0271658	-0.0014528	1	0.000784	1
chrEMRSA15:1076059:T:A	isdA	NA	NA	0	1	NA	NA
chrEMRSA15:1076066:T:A	isdA	0	1	-0.0175667	1	-0.112	1
chrEMRSA15:1076096:T:C	isdA	NA	NA	-0.00297882	1	0.157	1
chrEMRSA15:1076098:T:C	isdA	NA	1	2.3584e-06	1	6.08e-07	1
chrEMRSA15:1076102:G:A	isdA	0	1	0.0177302	1	-0.137	1
chrEMRSA15:1076102:G:T	isdA	NA	NA	-0.00162472	1	0.187	1
chrEMRSA15:1076104:C:A	isdA	NA	NA	-0.00234807	1	-0.0613	1
chrEMRSA15:1076106:C:T	isdA	NA	NA	-0.00297882	1	0.157	1
chrEMRSA15:1076110:C:T	isdA	NA	NA	-0.0012458	1	0.00157	1
chrEMRSA15:1076111:A:C	isdA	NA	1	-1.15645e-05	1	5.23e-05	1
chrEMRSA15:1076118:C:T	isdA	0	1	0.0236682	1	-0.297	1
chrEMRSA15:1076118:C:G	isdA	NA	NA	0.00590593	1	-0.136	1
chrEMRSA15:1076123:G:A	isdA	NA	NA	-0.00162472	1	0.187	1
chrEMRSA15:1076124:C:T	isdA	NA	NA	0.00590593	1	-0.136	1
chrEMRSA15:1076124:C:A	isdA	NA	1	-0.00393566	1	0.187	1
chrEMRSA15:1076130:G:T	isdA	NA	NA	0.0020347	1	0.196	1
chrEMRSA15:1076143:C:T	isdA	NA	NA	-0.00162472	1	0.187	1
chrEMRSA15:1076154:A:G	isdA	NA	NA	-0.00297882	1	0.157	1
chrEMRSA15:1076163:T:C	isdA	NA	1	-0.000794095	1	0.0356	1
chrEMRSA15:1076167:C:T	isdA	NA	1	7.52735e-05	1	NA	NA
chrEMRSA15:1076177:T:A	isdA	NA	NA	-0.00705293	1	0.299	1
chrEMRSA15:1076182:G:T	isdA	NA	1	-3.23449e-05	1	0.000556	1
chrEMRSA15:1076186:T:A	isdA	0	1	-0.00697636	1	-0.011	1
chrEMRSA15:1076186:T:C	isdA	NA	NA	0	1	NA	NA
chrEMRSA15:1076192:T:A	isdA	NA	1	-0.00545537	1	0.187	1
chrEMRSA15:1076194:T:C	isdA	0	1	0.00392982	1	-0.0144	1
chrEMRSA15:1076194:T:A	isdA	NA	NA	0	1	NA	NA
chrEMRSA15:1076194:T:G	isdA	NA	NA	0	1	NA	NA
chrEMRSA15:1076201:C:A	isdA	0.8372	1	0.0052302	1	-0.0117	1
chrEMRSA15:1076201:C:T	isdA	NA	1	-8.69835e-06	1	NA	NA
chrEMRSA15:1076208:C:T	isdA	0.6288	1	0.00252071	1	-0.00829	1
chrEMRSA15:1076208:C:A	isdA	NA	NA	0	1	NA	NA
chrEMRSA15:1076208:C:G	isdA	NA	NA	0	1	NA	NA
chrEMRSA15:1076214:C:G	isdA	1.175	1	0.00264749	1	-0.00862	1
chrEMRSA15:1076214:C:T	isdA	NA	1	-0.000914086	1	0.261	1
chrEMRSA15:1076216:T:A	isdA	NA	NA	0.0123423	1	-0.793	1
chrEMRSA15:1076218:G:T	isdA	NA	1	-0.00114286	1	0.193	1
chrEMRSA15:1076219:T:A	isdA	NA	NA	-0.00297882	1	0.157	1
chrEMRSA15:1076224:G:T	isdA	0.2741	1	0.00425399	1	-0.00236	1
chrEMRSA15:1076226:C:G	isdA	0.2677	1	0.00434306	1	-0.00204	1
chrEMRSA15:1076226:C:T	isdA	NA	NA	0	1	NA	NA
chrEMRSA15:1076226:C:A	isdA	NA	NA	0	1	NA	NA
chrEMRSA15:1076238:G:A	isdA	NA	1	-0.000129005	1	0.00235	1
chrEMRSA15:1076240:T:A	isdA	1.001	1	-0.00100626	1	0.00062	1
chrEMRSA15:1076240:T:C	isdA	NA	NA	0	1	NA	NA
chrEMRSA15:1076242:T:C	isdA	1.857	1	-0.00418467	1	0.00397	1
chrEMRSA15:1076243:A:G	isdA	1.521	1	-0.00638577	1	-0.00065	1
chrEMRSA15:1076243:A:T	isdA	1.15	1	-0.000912436	1	-0.000241	1
chrEMRSA15:1076247:G:C	isdA	0.4377	1	-0.000350375	1	0.00115	1
chrEMRSA15:1076254:C:A	isdA	NA	1	-0.00495805	1	0.125	1
chrEMRSA15:1076254:C:T	isdA	NA	1	4.02362e-05	1	1.3e-05	1
chrEMRSA15:1076261:A:T	isdA	NA	1	-0.000681745	1	0.00129	1
chrEMRSA15:1076269:G:T	isdA	NA	1	5.80513e-05	1	6.75e-07	1
chrEMRSA15:1076273:G:A	isdA	NA	1	5.84565e-06	1	5.28e-08	1
chrEMRSA15:1076280:A:G	isdA	22.14	1	-0.0137315	1	0.068	1
chrEMRSA15:1076280:A:T	isdA	NA	1	6.5886e-05	1	NA	NA
chrEMRSA15:1076281:C:T	isdA	NA	1	7.10082e-05	1	NA	NA
chrEMRSA15:1076290:T:G	isdA	0.5484	1	0.000393639	1	-0.00173	1
chrEMRSA15:1076292:G:A	isdA	NA	1	-0.000223105	1	9.83e-05	1
chrEMRSA15:1076293:T:C	isdA	0.9892	1	0.000260275	1	-0.00133	1
chrEMRSA15:1076293:T:G	isdA	NA	NA	0	1	NA	NA
chrEMRSA15:1076302:T:C	isdA	6.296	1	-0.0103002	1	-0.0108	1
chrEMRSA15:1076302:T:A	isdA	NA	NA	0	1	NA	NA
chrEMRSA15:1076306:T:C	isdA	NA	NA	-0.0112145	1	0.771	1
chrEMRSA15:1076320:C:T	isdA	NA	NA	-0.00126978	1	0.127	1
chrEMRSA15:1076326:G:A	isdA	NA	1	-0.00021832	1	0.000853	1
chrEMRSA15:1076333:T:A	isdA	NA	NA	0.00682764	1	0.0173	1
chrEMRSA15:1076339:A:C	isdA	NA	NA	-0.00273567	1	0.0937	1
chrEMRSA15:1076343:T:C	isdA	NA	1	-0.00451073	1	0.256	1
chrEMRSA15:1076344:G:T	isdA	0	1	0.0132657	0.00313966	-0.911	0.00110916
chrEMRSA15:1076345:C:T	isdA	NA	1	-4.35605e-05	1	6.52e-07	1
chrEMRSA15:1076351:A:T	isdA	NA	NA	-0.00297882	1	0.157	1
chrEMRSA15:1076353:G:T	isdA	NA	NA	-0.00111743	1	0.12	1
chrEMRSA15:1076357:T:C	isdA	NA	NA	-0.00297882	1	0.157	1
chrEMRSA15:1076362:G:A	isdA	NA	1	-0.000269655	1	0.0502	1
chrEMRSA15:1076367:G:C	isdA	NA	NA	-0.0112145	1	0.771	1
chrEMRSA15:1076367:gcaggttttggttgaa:g	isdA	NA	1	-0.00789347	1	0.397	1
chrEMRSA15:1076368:C:T	isdA	NA	1	-0.00146565	1	0.0435	1
chrEMRSA15:1076369:A:T	isdA	0	1	-0.00259422	1	-0.267	1
chrEMRSA15:1076384:C:T	isdA	NA	1	-0.0243861	1	0.714	1
chrEMRSA15:1076401:G:T	isdA	NA	1	-0.000788223	1	0.0205	1
chrEMRSA15:1076402:T:C	isdA	NA	NA	-0.00297882	1	0.157	1
chrEMRSA15:1076404:T:G	isdA	NA	1	-0.00186889	1	0.0676	1
chrEMRSA15:1076410:C:T	isdA	NA	1	-0.000788977	1	0.0317	1
chrEMRSA15:1076421:G:T	isdA	NA	1	-0.00262498	1	0.186	1
chrEMRSA15:1076428:T:A	isdA	NA	1	8.89531e-06	1	8.23e-07	1
chrEMRSA15:1076431:C:T	isdA	NA	1	-0.000118734	1	0.00341	1
chrEMRSA15:1076444:C:T	isdA	NA	1	-0.0429953	1	0.614	1
chrEMRSA15:1076453:A:C	isdA	NA	NA	-0.00182906	1	0.168	1
chrEMRSA15:1076454:G:A	isdA	NA	1	5.28941e-05	1	5.07e-06	1
chrEMRSA15:1076462:A:G	isdA	NA	1	-0.00210618	1	0.0613	1
chrEMRSA15:1076468:G:A	isdA	NA	NA	-0.00714092	1	0.265	1
chrEMRSA15:1076474:A:G	isdA	NA	1	-9.64227e-07	1	1.19e-05	1
chrEMRSA15:1076480:T:A	isdA	NA	1	-0.031533	1	0.597	1
chrEMRSA15:1076480:T:G	isdA	NA	NA	0	1	NA	NA
chrEMRSA15:1076483:C:T	isdA	NA	1	-0.0295579	1	0.502	1
chrEMRSA15:1076483:C:A	isdA	NA	NA	0	1	NA	NA
chrEMRSA15:1076483:C:G	isdA	NA	NA	0	1	NA	NA
chrEMRSA15:1076501:A:T	isdA	0.05915	1	0.00337445	1	-0.00102	1
chrEMRSA15:1076501:A:C	isdA	NA	NA	0	1	NA	NA
chrEMRSA15:1076510:G:A	isdA	0.4389	1	0.00148436	1	-0.00156	1
chrEMRSA15:1076510:G:T	isdA	NA	NA	0	1	NA	NA
chrEMRSA15:1076510:G:C	isdA	NA	NA	0	1	NA	NA
chrEMRSA15:1076519:T:C	isdA	0.8096	1	0.000384951	1	-0.000181	1
chrEMRSA15:1076519:T:A	isdA	NA	NA	0	1	NA	NA
chrEMRSA15:1076519:T:G	isdA	NA	NA	0	1	NA	NA
chrEMRSA15:1076520:C:A	isdA	NA	1	2.63186e-06	1	1.61e-06	1
chrEMRSA15:1076531:T:A	isdA	0.3824	1	0.00124863	1	-0.000745	1
chrEMRSA15:1076531:T:C	isdA	NA	NA	0	1	NA	NA
chrEMRSA15:1076531:T:G	isdA	NA	NA	0	1	NA	NA
chrEMRSA15:1076537:A:G	isdA	0.6305	1	-0.000179199	1	-0.00346	1
chrEMRSA15:1076537:A:T	isdA	NA	NA	0	1	NA	NA
chrEMRSA15:1076537:A:C	isdA	NA	NA	0	1	NA	NA
chrEMRSA15:1076544:G:A	isdA	NA	NA	-0.00723939	1	0.273	1
chrEMRSA15:1076552:A:G	isdA	0.1597	1	0.00275215	1	-0.00426	1
chrEMRSA15:1076552:A:T	isdA	NA	NA	0	1	NA	NA
chrEMRSA15:1076552:A:C	isdA	NA	NA	-0.00126978	1	0.127	1
chrEMRSA15:1076554:C:T	isdA	NA	1	-2.77507e-05	1	8.97e-05	1
chrEMRSA15:1076555:C:A	isdA	0.1365	1	0.00351183	1	-0.00574	1
chrEMRSA15:1076555:C:G	isdA	NA	NA	0	1	NA	NA
chrEMRSA15:1076555:C:T	isdA	NA	NA	0	1	NA	NA
chrEMRSA15:1076566:T:C	isdA	0.1498	1	0.00340167	1	-0.00651	1
chrEMRSA15:1076566:T:G	isdA	NA	NA	0	1	NA	NA
chrEMRSA15:1076566:T:A	isdA	NA	NA	0	1	NA	NA
chrEMRSA15:1076578:C:T	isdA	NA	NA	-0.00297882	1	0.157	1
chrEMRSA15:1076594:T:C	isdA	NA	1	-0.0013273	1	0.192	1
chrEMRSA15:1076600:G:A	isdA	1.185	1	-0.000415672	1	-0.0088	1
chrEMRSA15:1076604:G:A	isdA	0.2795	1	0.00241573	1	-0.0134	1
chrEMRSA15:1076630:G:A	isdA	NA	NA	-0.00182906	1	0.168	1
chrEMRSA15:1076635:A:C	isdA	NA	1	-0.000763309	1	0.094	1
chrEMRSA15:1076639:A:G	isdA	0.624	1	-0.000764812	1	-0.00125	1
chrEMRSA15:1076639:A:T	isdA	NA	NA	0	1	NA	NA
chrEMRSA15:1076645:T:C	isdA	0.2723	1	0.00111304	1	-0.00229	1
chrEMRSA15:1076645:T:A	isdA	NA	NA	0	1	NA	NA
chrEMRSA15:1076648:C:T	isdA	1.415	1	-0.000925871	1	-0.000525	1
chrEMRSA15:1076651:G:A	isdA	0.8712	1	0.000959393	1	-0.00161	1
chrEMRSA15:1076651:G:T	isdA	NA	NA	0	1	NA	NA
chrEMRSA15:1076653:T:C	isdA	1.598	1	-0.00111295	1	0.00023	1
chrEMRSA15:1076653:T:A	isdA	NA	NA	0	1	NA	NA
chrEMRSA15:1076684:T:C	isdA	NA	1	-0.00900093	1	0.0768	1
chrEMRSA15:1076685:A:G	isdA	NA	1	5.61533e-06	1	0.000186	1
chrEMRSA15:1076690:A:T	isdA	NA	1	-0.0010616	1	0.0958	1
chrEMRSA15:1076691:C:G	isdA	NA	1	-2.83918e-05	1	NA	NA
chrEMRSA15:1076708:G:A	isdA	NA	NA	-0.00182906	1	0.168	1
chrEMRSA15:1076719:G:A	isdA	0	1.2207e-08	0.015037	1.77354e-13	-1	9.86041e-13
chrEMRSA15:1076723:C:T	isdA	NA	NA	-0.00182906	1	0.168	1
chrEMRSA15:1076726:C:T	isdA	NA	NA	-0.00182906	1	0.168	1
chrEMRSA15:1076732:A:T	isdA	NA	NA	-0.00162472	1	0.187	1
chrEMRSA15:1076735:G:T	isdA	NA	1	0.000239364	1	0.053	1
chrEMRSA15:1076735:G:A	isdA	NA	NA	-0.00182906	1	0.168	1
chrEMRSA15:1076736:C:G	isdA	NA	1	6.46125e-05	1	NA	NA
chrEMRSA15:1076744:T:C	isdA	NA	NA	-0.00133284	1	0.00657	1
chrEMRSA15:1076744:T:A	isdA	NA	NA	-0.000874914	1	0.000819	1
chrEMRSA15:1076745:T:A	isdA	NA	NA	-0.000874914	1	0.000819	1
chrEMRSA15:1076748:A:G	isdA	NA	1	-0.000138837	1	0.00277	1
chrEMRSA15:1076783:A:T	isdA	NA	NA	-0.00126978	1	0.127	1
chrEMRSA15:1076791:T:C	isdA	NA	NA	-0.00427379	1	0.16	1
chrEMRSA15:1076793:C:T	isdA	0	1	0.00012879	1	-0.372	1
chrEMRSA15:1076793:c:cG	isdA	NA	1	-4.87733e-05	1	1.21e-05	1
chrEMRSA15:1076813:C:T	isdA	NA	1	-0.000440687	1	0.000586	1
chrEMRSA15:1076827:C:T	isdA	NA	1	-0.00152609	1	0.291	1
chrEMRSA15:1076828:C:T	isdA	NA	NA	-0.00182906	1	0.168	1
chrEMRSA15:1076834:G:A	isdA	NA	NA	-0.0074208	1	0.0764	1
chrEMRSA15:1076834:G:T	isdA	NA	NA	-0.000136339	1	-0.112	1
chrEMRSA15:1076834:G:C	isdA	NA	NA	-0.00182906	1	0.168	1
chrEMRSA15:1076835:A:G	isdA	NA	NA	-0.00182906	1	0.168	1
chrEMRSA15:1076844:C:T	isdA	NA	1	-0.0014862	1	0.0275	1
chrEMRSA15:1076847:T:C	isdA	NA	1	-0.00979831	1	0.272	1
chrEMRSA15:1076851:C:T	isdA	NA	1	-0.00204004	1	0.107	1
chrEMRSA15:1076852:G:A	isdA	NA	1	-0.00415938	1	0.179	1
chrEMRSA15:1076866:G:T	isdA	NA	1	-8.63746e-06	1	3.84e-05	1
chrEMRSA15:1076867:G:T	isdA	NA	1	-0.00143129	1	0.103	1
chrEMRSA15:1076868:G:T	isdA	NA	NA	-0.00126978	1	0.127	1
chrEMRSA15:1076878:T:C	isdA	NA	1	-0.000245075	1	0.000243	1
chrEMRSA15:1076885:T:C	isdA	NA	1	0.000239364	1	0.053	1
chrEMRSA15:1076887:C:T	isdA	NA	NA	-0.000344451	1	4.52e-05	1
chrEMRSA15:1076895:A:G	isdA	NA	1	-4.55841e-06	1	8.95e-05	1
chrEMRSA15:1076903:C:A	isdA	NA	1	-9.37853e-05	1	0.000217	1
chrEMRSA15:1076909:C:T	isdA	NA	NA	0.0234441	1	-0.249	1
chrEMRSA15:1076912:A:T	isdA	NA	NA	-0.000258651	1	0.227	1
chrEMRSA15:1076943:C:G	isdA	NA	NA	-0.00182906	1	0.168	1
chrEMRSA15:1076948:T:C	isdA	NA	1	1.58333e-05	1	4.8e-05	1
chrEMRSA15:1076962:T:C	isdA	NA	1	-4.13222e-05	1	5.29e-07	1
chrEMRSA15:1076967:T:C		NA	NA	-0.00182906	1	0.168	1
chrEMRSA15:1076987:C:T		NA	NA	-0.00182906	1	0.168	1
chrEMRSA15:1077007:G:A		0.1111	1	0.0154032	1	-0.453	1
chrEMRSA15:1077012:G:T		NA	NA	-3.05224e-05	1	2.62e-05	1
chrEMRSA15:1077023:G:T		NA	1	-4.92255e-05	1	0.000307	1
chrEMRSA15:1077023:G:A		NA	1	-0.000322284	1	0.00895	1
chrEMRSA15:1077024:C:T		NA	1	-0.000596451	1	0.0406	1
chrEMRSA15:1077024:C:A		NA	1	-0.00330877	1	0.203	1
chrEMRSA15:1077027:T:C		NA	1	-0.000185352	1	0.0615	1
chrEMRSA15:1077036:G:A		NA	1	-0.000467543	1	0.00854	1
chrEMRSA15:1077037:T:C		NA	1	-0.00162065	1	0.0552	1
chrEMRSA15:1077043:A:G		NA	1	3.21029e-05	1	5.19e-05	1
chrEMRSA15:1077045:T:C		NA	1	-7.3087e-05	1	2.01e-05	1
chrEMRSA15:1077061:T:G		NA	1	-0.000101906	1	1.07e-06	1
chrEMRSA15:1077064:T:C		0	1	-0.00345233	1	-0.134	1
chrEMRSA15:1077065:C:T		1.507	1	-0.00189558	1	0.0417	1
chrEMRSA15:1077065:C:G		NA	NA	-0.00182906	1	0.168	1
chrEMRSA15:1077066:G:A		NA	1	-0.00152609	1	0.291	1
chrEMRSA15:1077082:T:A		NA	NA	-0.00182906	1	0.168	1
chrEMRSA15:1077084:G:C		NA	NA	-0.00182906	1	0.168	1
chrEMRSA15:1077086:T:A		0	1	0.0136757	1	-0.51	1
chrEMRSA15:1077089:t:tA		NA	1	-0.00426651	1	0.369	1
chrEMRSA15:1077098:T:C		NA	NA	-0.00111743	1	0.12	1
chrEMRSA15:1077102:G:T		NA	1	0.000306743	1	0.00154	1
chrEMRSA15:1077105:A:G		NA	1	-0.000173834	1	1.89e-05	1
chrEMRSA15:1077114:C:A		NA	1	-0.000157099	1	0.000491	1
chrEMRSA15:1077118:A:G		NA	1	-1.00074e-05	1	2.85e-06	1
chrEMRSA15:1077120:T:C		NA	1	0.000104583	1	1.62e-05	1
chrEMRSA15:1077132:T:C		0	1	0.00471993	1	-0.145	1
chrEMRSA15:1077134:G:C		0	1	0.0159942	1	-0.137	1
chrEMRSA15:1077134:G:A		0	1	0.0124964	1	-0.811	1
chrEMRSA15:1077141:C:A		0	1	0.0126135	1	-0.698	1
chrEMRSA15:1077143:T:C		NA	1	-0.0243861	1	0.714	1
chrEMRSA15:1077149:C:T		NA	NA	-0.00297882	1	0.157	1
chrEMRSA15:1077155:t:tAAA		NA	NA	-0.00162472	1	0.187	1
chrEMRSA15:1077171:G:A		NA	1	-0.0259069	1	0.699	1
chrEMRSA15:1077174:T:A		NA	NA	0.00682764	1	0.0173	1
chrEMRSA15:1077174:T:G		NA	1	-0.0259069	1	0.699	1
chrEMRSA15:1077177:A:G	isdC	NA	1	-0.000374237	1	0.0146	1
chrEMRSA15:1077189:A:G	isdC	NA	1	-0.00268124	1	0.0638	1
chrEMRSA15:1077205:C:T	isdC	NA	NA	-0.00174359	1	-0.148	1
chrEMRSA15:1077215:G:A	isdC	NA	1	-0.0304103	1	0.564	1
chrEMRSA15:1077226:T:C	isdC	NA	1	-1.32764e-05	1	9.79e-06	1
chrEMRSA15:1077231:G:A	isdC	0	1	0.00276957	1	-0.0769	1
chrEMRSA15:1077232:C:A	isdC	NA	1	-0.00190254	1	0.14	1
chrEMRSA15:1077232:C:G	isdC	NA	NA	0	1	NA	NA
chrEMRSA15:1077236:A:G	isdC	NA	1	-2.79077e-05	1	9.46e-06	1
chrEMRSA15:1077246:T:A	isdC	NA	NA	-0.00296885	1	-0.671	1
chrEMRSA15:1077250:C:T	isdC	NA	1	-0.000268041	1	0.00738	1
chrEMRSA15:1077258:G:A	isdC	NA	1	-0.0113601	0.028297	0.732	0.159778
chrEMRSA15:1077260:A:G	isdC	7.775	1	-0.0240723	1	0.0161	1
chrEMRSA15:1077260:A:T	isdC	NA	NA	0	1	NA	NA
chrEMRSA15:1077260:A:C	isdC	NA	NA	0	1	NA	NA
chrEMRSA15:1077266:C:T	isdC	4.28	1	-0.012075	1	0.00287	1
chrEMRSA15:1077266:C:G	isdC	NA	NA	0	1	NA	NA
chrEMRSA15:1077266:C:A	isdC	NA	NA	0	1	NA	NA
chrEMRSA15:1077269:T:C	isdC	7.775	1	-0.0238222	1	0.0151	1
chrEMRSA15:1077269:T:A	isdC	NA	NA	0	1	NA	NA
chrEMRSA15:1077283:A:G	isdC	NA	1	-0.00434098	1	0.217	1
chrEMRSA15:1077284:G:A	isdC	NA	1	1.47598e-05	1	0.000191	1
chrEMRSA15:1077287:T:A	isdC	3.592	1	-0.00278292	1	-0.291	1
chrEMRSA15:1077302:C:T	isdC	NA	1	-0.0015372	1	0.245	1
chrEMRSA15:1077303:A:G	isdC	NA	1	3.58513e-06	1	1.68e-06	1
chrEMRSA15:1077314:A:G	isdC	NA	1	-0.0402789	1	0.645	1
chrEMRSA15:1077344:A:T	isdC	NA	1	-0.000897606	1	0.105	1
chrEMRSA15:1077350:C:T	isdC	NA	NA	0.0106792	1	-0.215	1
chrEMRSA15:1077360:A:G	isdC	NA	1	-0.000272503	1	0.00348	1
chrEMRSA15:1077361:A:G	isdC	NA	1	-0.00137726	1	0.0639	1
chrEMRSA15:1077381:A:T	isdC	0	1	0.00874123	1	-0.393	1
chrEMRSA15:1077383:A:T	isdC	0	1	0.00495572	1	-0.0231	1
chrEMRSA15:1077384:A:C	isdC	NA	1	-9.62091e-05	1	0.0142	1
chrEMRSA15:1077389:C:A	isdC	0	1	0.00024436	1	-0.0234	1
chrEMRSA15:1077393:C:A	isdC	NA	1	6.6156e-08	1	NA	NA
chrEMRSA15:1077410:T:A	isdC	0	1	0.00024436	1	-0.0234	1
chrEMRSA15:1077410:T:G	isdC	NA	NA	0	1	NA	NA
chrEMRSA15:1077412:G:C	isdC	NA	NA	-0.001811	1	0.161	1
chrEMRSA15:1077422:C:A	isdC	0	1	-0.00177484	1	-0.00108	1
chrEMRSA15:1077422:C:T	isdC	NA	NA	-0.00182906	1	0.168	1
chrEMRSA15:1077422:C:G	isdC	NA	NA	0	1	NA	NA
chrEMRSA15:1077428:A:G	isdC	0	1	0.0016491	1	-0.0142	1
chrEMRSA15:1077428:A:T	isdC	NA	NA	0	1	NA	NA
chrEMRSA15:1077437:A:G	isdC	NA	NA	-0.00182906	1	0.168	1
chrEMRSA15:1077439:A:G	isdC	0.3034	1	0.000410573	1	-0.00158	1
chrEMRSA15:1077439:A:T	isdC	NA	NA	0	1	NA	NA
chrEMRSA15:1077440:T:A	isdC	0	1	0.000801598	1	-0.00157	1
chrEMRSA15:1077440:T:C	isdC	NA	NA	0	1	NA	NA
chrEMRSA15:1077448:G:A	isdC	NA	1	8.23108e-06	1	4.55e-05	1
chrEMRSA15:1077455:C:T	isdC	0.1452	0.0538584	0.00170983	1	-0.00227	1
chrEMRSA15:1077455:C:A	isdC	NA	NA	0	1	NA	NA
chrEMRSA15:1077455:C:G	isdC	NA	NA	0	1	NA	NA
chrEMRSA15:1077472:G:A	isdC	NA	1	-5.24093e-05	1	0.000439	1
chrEMRSA15:1077473:C:T	isdC	NA	1	-0.000238377	1	0.00363	1
chrEMRSA15:1077473:C:A	isdC	0.36	1	-0.000522501	1	-0.00114	1
chrEMRSA15:1077473:C:G	isdC	NA	NA	0	1	NA	NA
chrEMRSA15:1077482:A:G	isdC	NA	NA	-0.00297882	1	0.157	1
chrEMRSA15:1077490:T:C	isdC	NA	1	3.70947e-06	1	1.08e-06	1
chrEMRSA15:1077498:T:C	isdC	0.2192	1	0.000603727	1	-0.00321	1
chrEMRSA15:1077498:T:G	isdC	NA	NA	0	1	NA	NA
chrEMRSA15:1077500:G:A	isdC	0.3188	1	0.000182388	1	-0.00169	1
chrEMRSA15:1077503:C:T	isdC	NA	1	3.67494e-05	1	1.88e-05	1
chrEMRSA15:1077505:G:A	isdC	NA	1	-2.22828e-05	1	4.43e-07	1
chrEMRSA15:1077506:T:A	isdC	NA	NA	-0.00297882	1	0.157	1
chrEMRSA15:1077510:A:G	isdC	0.785	1	-0.000609363	1	-0.00677	1
chrEMRSA15:1077510:A:T	isdC	NA	NA	0	1	NA	NA
chrEMRSA15:1077518:A:G	isdC	0.2958	1	-0.000161748	1	-0.000675	1
chrEMRSA15:1077527:C:T	isdC	0.5939	1	-0.00057499	1	-0.00013	1
chrEMRSA15:1077527:C:A	isdC	NA	NA	0	1	NA	NA
chrEMRSA15:1077548:A:G	isdC	0.3483	1	0.00043062	1	-0.00365	1
chrEMRSA15:1077551:T:C	isdC	0.5506	1	0.000420735	1	-0.00363	1
chrEMRSA15:1077554:T:A	isdC	0.4835	1	0.00186747	1	-0.00143	1
chrEMRSA15:1077554:T:G	isdC	NA	NA	0	1	NA	NA
chrEMRSA15:1077557:G:A	isdC	0.7199	1	-0.000396136	1	0.000801	1
chrEMRSA15:1077559:C:G	isdC	NA	1	-0.000304726	1	0.0444	1
chrEMRSA15:1077560:A:T	isdC	0.6208	1	-2.46524e-05	1	-0.000376	1
chrEMRSA15:1077560:A:G	isdC	NA	NA	0	1	NA	NA
chrEMRSA15:1077584:C:T	isdC	NA	NA	-0.00206591	1	-0.0535	1
chrEMRSA15:1077609:A:T	isdC	NA	NA	-0.00705293	1	0.299	1
chrEMRSA15:1077612:G:T	isdC	NA	NA	0.0106792	1	-0.215	1
chrEMRSA15:1077622:G:T	isdC	NA	1	-0.00353324	1	0.319	1
chrEMRSA15:1077631:C:A	isdC	NA	1	-0.000508958	1	0.0149	1
chrEMRSA15:1077653:T:A	isdC	0	1	0.0168886	1	-0.998	0.905057
chrEMRSA15:1077656:T:C	isdC	NA	1	6.65288e-06	1	7.17e-06	1
chrEMRSA15:1077676:G:T	isdC	NA	1	0.00042033	1	0.00404	1
chrEMRSA15:1077687:A:G	isdC	NA	NA	-0.00280039	1	0.075	1
chrEMRSA15:1077688:C:T	isdC	NA	1	-4.82436e-05	1	4.26e-05	1
chrEMRSA15:1077690:A:T	isdC	NA	NA	-0.00182906	1	0.168	1
chrEMRSA15:1077692:T:C	isdC	0	8.80833e-05	0.0143345	1	-0.78	1
chrEMRSA15:1077697:G:A	isdC	NA	NA	-0.00182906	1	0.168	1
chrEMRSA15:1077703:G:A	isdC	NA	NA	-0.00297882	1	0.157	1
chrEMRSA15:1077713:C:T	isdC	0	1	0.0216273	1	-0.201	1
chrEMRSA15:1077716:T:C	isdC	NA	NA	-0.00162472	1	0.187	1
chrEMRSA15:1077719:G:A	isdC	NA	NA	0.00872098	1	-0.491	1
chrEMRSA15:1077727:A:G	isdC	NA	NA	-0.00182906	1	0.168	1
chrEMRSA15:1077728:C:A	isdC	NA	NA	-0.00182906	1	0.168	1
chrEMRSA15:1077758:T:C	isdC	NA	NA	-0.00182906	1	0.168	1
chrEMRSA15:1077759:acac:a	isdC	NA	1	-0.000407164	1	0.0472	1
chrEMRSA15:1077761:A:G	isdC	NA	1	-0.00194392	1	0.278	1
chrEMRSA15:1077765:G:A	isdC	NA	1	-0.00177714	1	0.118	1
chrEMRSA15:1077766:C:T	isdC	NA	1	-2.85017e-05	1	2.85e-06	1
chrEMRSA15:1077766:cat:c	isdC	NA	1	-1.88909e-06	1	1.35e-07	1
chrEMRSA15:1077780:A:T	isdC	NA	NA	0.0132976	1	-0.985	1
chrEMRSA15:1077794:C:T	isdC	NA	1	-0.000382164	1	0.0179	1
chrEMRSA15:1077795:T:G	isdC	NA	1	-0.0191089	1	0.555	1
chrEMRSA15:1077802:T:C	isdC	NA	1	-0.0071877	1	0.484	1
chrEMRSA15:1077810:G:A	isdC	NA	1	-0.00468012	1	0.26	1
chrEMRSA15:1077829:ga:g	isdC	NA	1	-0.000240994	1	0.000548	1
chrEMRSA15:1077836:A:T	isdC	NA	1	-0.000668768	1	0.0392	1
chrEMRSA15:1077850:T:C	isdC	NA	NA	-0.00182906	1	0.168	1
chrEMRSA15:1077852:G:A	isdC	NA	NA	-0.00182906	1	0.168	1
chrEMRSA15:1077855:T:C	isdC	NA	NA	-0.0112145	1	0.771	1
chrEMRSA15:1077861:G:A	isdD	NA	NA	-0.00182906	1	0.168	1
chrEMRSA15:1077890:A:T	isdD	NA	NA	-0.00182906	1	0.168	1
chrEMRSA15:1077893:A:G	isdD	NA	1	-0.00134619	1	0.168	1
chrEMRSA15:1077907:C:T	isdD	NA	1	-0.000735225	1	0.0326	1
chrEMRSA15:1077908:T:A	isdD	NA	1	-0.0191089	1	0.555	1
chrEMRSA15:1077911:G:T	isdD	0	1	-0.00357887	1	-0.129	1
chrEMRSA15:1077912:G:A	isdD	NA	NA	0.0132976	1	-0.985	1
chrEMRSA15:1077916:A:T	isdD	NA	NA	-0.00250843	1	0.287	1
chrEMRSA15:1077916:A:G	isdD	NA	NA	-0.0112145	1	0.771	1
chrEMRSA15:1077917:C:T	isdD	NA	NA	0.0068333	1	-0.331	1
chrEMRSA15:1077922:A:T	isdD	NA	1	-0.0191089	1	0.555	1
chrEMRSA15:1077924:A:G	isdD	0.5079	1	-0.000738255	1	0.0222	1
chrEMRSA15:1077925:T:C	isdD	NA	1	-0.00454665	1	0.423	1
chrEMRSA15:1077935:A:G	isdD	NA	1	3.75623e-05	1	2.1e-05	1
chrEMRSA15:1077954:A:T	isdD	0	1	0.00561532	1	-0.225	1
chrEMRSA15:1077959:A:G	isdD	NA	1	-0.0014862	1	0.0275	1
chrEMRSA15:1077961:A:G	isdD	NA	1	-0.00278318	1	0.0829	1
chrEMRSA15:1077964:A:C	isdD	NA	NA	-0.0112145	1	0.771	1
chrEMRSA15:1077966:A:G	isdD	NA	1	-0.00120749	1	0.117	1
chrEMRSA15:1077972:C:T	isdD	0	1	0.0130162	0.528117	-0.726	1
chrEMRSA15:1078013:T:C	isdD	NA	NA	-0.0028422	1	0.14	1
chrEMRSA15:1078017:C:T	isdD	NA	NA	-0.00320299	1	0.237	1
chrEMRSA15:1078019:A:T	isdD	NA	NA	-0.00478889	1	0.0514	1
chrEMRSA15:1078019:A:C	isdD	NA	NA	-0.00126978	1	0.127	1
chrEMRSA15:1078026:T:A	isdD	NA	1	-0.000409261	1	8.55e-05	1
chrEMRSA15:1078031:G:A	isdD	0	1	0.00012879	1	-0.372	1
chrEMRSA15:1078054:A:G	isdD	NA	1	-0.00548225	1	0.465	1
chrEMRSA15:1078055:G:A	isdD	NA	1	-0.000495455	1	0.0396	1
chrEMRSA15:1078063:G:A	isdD	NA	NA	-0.00720396	1	0.00502	1
chrEMRSA15:1078063:G:T	isdD	NA	NA	0.00682764	1	0.0173	1
chrEMRSA15:1078067:G:C	isdD	0	1	0.0162841	1	-0.137	1
chrEMRSA15:1078076:A:G	isdD	NA	NA	-0.0028422	1	0.14	1
chrEMRSA15:1078099:T:C	isdD	NA	NA	-0.00297882	1	0.157	1
chrEMRSA15:1078109:C:A	isdD	NA	NA	0.0176423	1	-0.157	1
chrEMRSA15:1078112:C:T	isdD	NA	NA	0.00219459	1	-0.46	1
chrEMRSA15:1078120:C:T	isdD	NA	NA	-0.000645715	1	-0.0644	1
chrEMRSA15:1078129:G:A	isdD	NA	1	-0.0071877	1	0.484	1
chrEMRSA15:1078130:C:A	isdD	NA	NA	0.0068333	1	-0.331	1
chrEMRSA15:1078150:T:C	isdD	NA	NA	-0.00182906	1	0.168	1
chrEMRSA15:1078152:G:A	isdD	NA	1	-5.84275e-06	1	7.26e-06	1
chrEMRSA15:1078162:C:T	isdD	NA	NA	-0.00182906	1	0.168	1
chrEMRSA15:1078165:G:A	isdD	0	1	-0.000376304	1	-0.0805	1
chrEMRSA15:1078174:G:A	isdD	NA	1	-0.00253281	1	0.0892	1
chrEMRSA15:1078181:G:A	isdD	NA	1	-0.00415938	1	0.179	1
chrEMRSA15:1078184:C:A	isdD	NA	NA	0.00682764	1	0.0173	1
chrEMRSA15:1078188:T:C	isdD	NA	1	-0.000940432	1	0.00887	1
chrEMRSA15:1078189:T:A	isdD	9.004	1	-0.0479432	1	-0.00492	1
chrEMRSA15:1078192:T:A	isdD	NA	NA	-0.00111743	1	0.12	1
chrEMRSA15:1078198:A:G	isdD	NA	NA	0.00219459	1	-0.46	1
chrEMRSA15:1078206:T:A	isdD	NA	NA	-0.00182906	1	0.168	1
chrEMRSA15:1078207:T:A	isdD	NA	1	0.00124939	1	-0.0245	1
chrEMRSA15:1078234:T:C	isdD	NA	NA	-0.00705293	1	0.299	1
chrEMRSA15:1078237:T:C	isdD	NA	NA	-0.00705293	1	0.299	1
chrEMRSA15:1078237:T:A	isdD	NA	NA	0.00306476	1	0.152	1
chrEMRSA15:1078240:T:C	isdD	NA	1	-6.83921e-05	1	0.012	1
chrEMRSA15:1078241:G:T	isdD	0	1	0.00012879	1	-0.372	1
chrEMRSA15:1078251:A:G	isdD	NA	NA	-0.00111743	1	0.12	1
chrEMRSA15:1078259:G:A	isdD	NA	1	-0.00309423	1	0.241	1
chrEMRSA15:1078262:G:T	isdD	0	1	0.0244568	1	-0.764	1
chrEMRSA15:1078264:C:T	isdD	NA	NA	-0.0112145	1	0.771	1
chrEMRSA15:1078267:A:G	isdD	NA	NA	0.00219459	1	-0.46	1
chrEMRSA15:1078269:T:A	isdD	NA	1	-0.000132505	1	0.000327	1
chrEMRSA15:1078279:T:A	isdD	NA	1	-0.00415938	1	0.179	1
chrEMRSA15:1078283:A:G	isdD	0	1	0.0458623	9.22868e-05	-0.74	1
chrEMRSA15:1078291:G:T	isdD	NA	NA	-0.0112145	1	0.771	1
chrEMRSA15:1078307:A:G	isdD	NA	NA	0.00306476	1	0.152	1
chrEMRSA15:1078322:A:G	isdD	NA	NA	-0.00162472	1	0.187	1
chrEMRSA15:1078324:G:A	isdD	NA	NA	0.00306476	1	0.152	1
chrEMRSA15:1078328:G:A	isdD	NA	NA	0.00219459	1	-0.46	1
chrEMRSA15:1078329:C:T	isdD	NA	NA	0.00547915	1	0.108	1
chrEMRSA15:1078336:G:T	isdD	NA	1	-0.00384228	1	0.14	1
chrEMRSA15:1078340:A:G	isdD	NA	NA	0.00360157	1	0.0438	1
chrEMRSA15:1078341:A:G	isdD	NA	NA	0.0106792	1	-0.215	1
chrEMRSA15:1078343:C:T	isdD	NA	1	-0.00564782	1	0.191	1
chrEMRSA15:1078361:G:C	isdD	NA	NA	-0.00705293	1	0.299	1
chrEMRSA15:1078384:ga:g	isdD	NA	1	-1.4319e-05	1	2.58e-06	1
chrEMRSA15:1078385:A:G	isdD	NA	1	-0.000190902	1	0.00898	1
chrEMRSA15:1078393:A:T	isdD	NA	NA	0.00306476	1	0.152	1
chrEMRSA15:1078399:T:A	isdD	NA	1	-0.000172074	1	0.000471	1
chrEMRSA15:1078400:G:A	isdD	NA	NA	0.00219459	1	-0.46	1
chrEMRSA15:1078402:T:C	isdD	NA	NA	-0.00304817	1	0.205	1
chrEMRSA15:1078403:G:A	isdD	NA	NA	-0.00182906	1	0.168	1
chrEMRSA15:1078403:G:T	isdD	NA	1	-0.000587119	1	0.0371	1
chrEMRSA15:1078417:G:A	isdD	NA	NA	-0.00111743	1	0.12	1
chrEMRSA15:1078420:T:A	isdD	NA	NA	-0.00182906	1	0.168	1
chrEMRSA15:1078425:A:C	isdD	NA	NA	-0.00723939	1	0.273	1
chrEMRSA15:1078434:G:A	isdD	0	1	0.016228	1	-0.137	1
chrEMRSA15:1078440:A:G	isdD	NA	1	-6.83921e-05	1	0.012	1
chrEMRSA15:1078454:C:A	isdD	NA	NA	-0.00111743	1	0.12	1
chrEMRSA15:1078469:A:G	isdD	0	1	0.0096366	1	-0.29	1
chrEMRSA15:1078471:T:A	isdD	NA	NA	-0.00182906	1	0.168	1
chrEMRSA15:1078501:C:T	isdD	0	1	0.00950523	1	-0.133	1
chrEMRSA15:1078502:A:G	isdD	NA	1	-0.00601751	1	0.19	1
chrEMRSA15:1078503:T:C	isdD	0	1	0.00840606	1	-0.139	1
chrEMRSA15:1078503:T:A	isdD	0.00155	6.2611e-81	0.0188354	1	-0.565	1
chrEMRSA15:1078503:T:G	isdD	NA	NA	0	1	NA	NA
chrEMRSA15:1078504:T:C	isdD	NA	NA	0.0106792	1	-0.215	1
chrEMRSA15:1078514:C:T	isdD	NA	1	-4.85547e-07	1	0.000336	1
chrEMRSA15:1078515:G:C	isdD	NA	NA	-0.00297882	1	0.157	1
chrEMRSA15:1078518:C:A	isdD	NA	NA	-0.00182906	1	0.168	1
chrEMRSA15:1078521:G:T	isdD	NA	1	-4.16001e-06	1	3.09e-05	1
chrEMRSA15:1078528:T:A	isdD	NA	NA	0.00306476	1	0.152	1
chrEMRSA15:1078540:C:A	isdD	0	1	0.016228	1	-0.137	1
chrEMRSA15:1078547:G:A	isdD	NA	NA	-0.00182906	1	0.168	1
chrEMRSA15:1078550:A:G	isdD	NA	1	-1.02366e-05	1	NA	NA
chrEMRSA15:1078553:C:T	isdD	NA	1	-0.0019342	1	0.0532	1
chrEMRSA15:1078556:G:A	isdD	NA	NA	-0.00182906	1	0.168	1
chrEMRSA15:1078556:G:T	isdD	NA	NA	0.0106792	1	-0.215	1
chrEMRSA15:1078566:A:G	isdD	NA	1	-0.00108448	1	0.0061	1
chrEMRSA15:1078573:G:C	isdD	NA	NA	-0.00182906	1	0.168	1
chrEMRSA15:1078580:G:A	isdD	0	1	0.0101273	1	-0.24	1
chrEMRSA15:1078582:C:T	isdD	NA	1	-0.00789347	1	0.397	1
chrEMRSA15:1078586:A:G	isdD	NA	NA	-0.000716867	1	-0.137	1
chrEMRSA15:1078603:T:C	isdD	NA	NA	-0.00250843	1	0.287	1
chrEMRSA15:1078622:G:A	isdD	0.7357	1	0.00345861	1	-0.0194	1
chrEMRSA15:1078623:G:A	isdD	NA	NA	-0.00162472	1	0.187	1
chrEMRSA15:1078624:T:C	isdD	NA	1	-0.000611333	1	0.00887	1
chrEMRSA15:1078632:A:G	isdD	0.7963	1	0.00621769	1	-0.0372	1
chrEMRSA15:1078638:A:G	isdD	NA	1	7.75004e-06	1	5.12e-06	1
chrEMRSA15:1078644:A:G	isdD	1.594	1	-0.000173305	1	-0.00379	1
chrEMRSA15:1078644:A:T	isdD	NA	NA	0	1	NA	NA
chrEMRSA15:1078644:A:C	isdD	NA	NA	0	1	NA	NA
chrEMRSA15:1078645:T:C	isdD	1.856	1	-0.00322159	1	-0.000806	1
chrEMRSA15:1078645:T:A	isdD	NA	NA	0	1	NA	NA
chrEMRSA15:1078645:T:G	isdD	NA	NA	0	1	NA	NA
chrEMRSA15:1078646:C:T	isdD	1.824	1	-0.000458195	1	-0.00325	1
chrEMRSA15:1078646:C:A	isdD	NA	NA	0	1	NA	NA
chrEMRSA15:1078647:C:T	isdD	NA	1	2.63194e-05	1	3.56e-05	1
chrEMRSA15:1078649:T:C	isdD	1.466	1	-0.00329879	1	-0.00393	1
chrEMRSA15:1078649:T:A	isdD	NA	NA	0	1	NA	NA
chrEMRSA15:1078653:C:A	isdD	NA	NA	-0.00297882	1	0.157	1
chrEMRSA15:1078655:G:A	isdD	1.43	1	-0.00575801	1	-0.00306	1
chrEMRSA15:1078656:T:C	isdD	NA	NA	-0.00162472	1	0.187	1
chrEMRSA15:1078665:T:A	isdD	0	1	0.0458623	9.22868e-05	-0.74	1
chrEMRSA15:1078673:A:G	isdD	NA	1	-0.00239831	1	0.0582	1
chrEMRSA15:1078678:C:T	isdD	NA	NA	-0.00126978	1	0.127	1
chrEMRSA15:1078687:A:G	isdD	NA	NA	-0.00182906	1	0.168	1
chrEMRSA15:1078688:C:T	isdD	NA	1	-0.00107979	1	0.246	1
chrEMRSA15:1078689:C:A	isdD	NA	NA	-0.00162472	1	0.187	1
chrEMRSA15:1078697:A:G	isdD	0	1	0.0111498	1	-0.847	1
chrEMRSA15:1078705:A:G	isdD	NA	NA	-0.00182906	1	0.168	1
chrEMRSA15:1078733:G:A	isdD	NA	1	-0.000368673	1	0.0434	1
chrEMRSA15:1078744:A:G	isdD	NA	NA	-0.00753357	1	0.3	1
chrEMRSA15:1078748:G:A	isdD	NA	1	-9.57158e-05	1	0.0248	1
chrEMRSA15:1078749:C:T	isdD	NA	1	-0.00186889	1	0.0676	1
chrEMRSA15:1078750:G:A	isdD	NA	NA	-0.00320299	1	0.237	1
chrEMRSA15:1078768:agat:a	isdD	NA	1	-0.000292106	1	0.0232	1
chrEMRSA15:1078788:G:A	isdD	NA	NA	0.00441765	1	0.0974	1
chrEMRSA15:1078791:G:A	isdD	0	1	0.0117691	1	-0.38	1
chrEMRSA15:1078796:T:A	isdD	NA	NA	0.0106792	1	-0.215	1
chrEMRSA15:1078799:T:C	isdD	NA	1	1.12442e-05	1	0.000236	1
chrEMRSA15:1078803:G:A	isdD	NA	NA	-0.00182906	1	0.168	1
chrEMRSA15:1078820:G:T	isdD	NA	1	-0.00136504	1	0.0206	1
chrEMRSA15:1078834:T:C	isdD	NA	1	-7.10997e-05	1	0.000483	1
chrEMRSA15:1078849:G:T	isdD	0	1	0.0305139	1	-0.272	1
chrEMRSA15:1078849:G:A	isdD	NA	NA	0.00726059	1	-0.037	1
chrEMRSA15:1078855:T:A	isdD	NA	NA	-0.00182906	1	0.168	1
chrEMRSA15:1078858:A:G	isdD	NA	NA	-0.00320299	1	0.237	1
chrEMRSA15:1078860:C:T	isdD	0	1	0.0515706	1	-0.931	1
chrEMRSA15:1078863:G:C	isdD	NA	1	-8.76323e-05	1	0.000908	1
chrEMRSA15:1078875:C:T	isdD	NA	1	-0.00334745	1	0.0794	1
chrEMRSA15:1078879:C:T	isdD	0	1	0.0173331	1	-0.139	1
chrEMRSA15:1078886:C:A	isdD	NA	1	-0.00506347	1	0.291	1
chrEMRSA15:1078893:C:T	isdD	NA	1	1.64972e-05	1	4.14e-07	1
chrEMRSA15:1078894:G:C	isdD	0	1	0.00685586	1	-0.453	1
chrEMRSA15:1078894:G:A	isdD	NA	1	-0.0052385	1	0.273	1
chrEMRSA15:1078938:C:T	isdE	NA	1	-0.000916853	1	0.057	1
chrEMRSA15:1078971:C:T	isdE	NA	NA	-0.00182906	1	0.168	1
chrEMRSA15:1078983:C:T	isdE	NA	1	-0.00662481	1	0.0474	1
chrEMRSA15:1078998:C:T	isdE	NA	NA	-0.00292956	1	0.167	1
chrEMRSA15:1079003:C:A	isdE	NA	NA	0.0106792	1	-0.215	1
chrEMRSA15:1079008:G:C	isdE	NA	NA	0.0106792	1	-0.215	1
chrEMRSA15:1079021:C:T	isdE	3.592	1	-0.00275234	1	-0.293	1
chrEMRSA15:1079021:C:A	isdE	NA	1	-0.000715667	1	0.0564	1
chrEMRSA15:1079022:C:A	isdE	NA	1	-0.00249536	1	0.127	1
chrEMRSA15:1079022:C:T	isdE	NA	NA	-0.00182906	1	0.168	1
chrEMRSA15:1079024:G:A	isdE	NA	1	-0.0184629	1	0.0342	1
chrEMRSA15:1079037:C:T	isdE	0	1	0.0441329	0.000512818	-0.663	1
chrEMRSA15:1079049:T:C	isdE	NA	1	-0.00415938	1	0.179	1
chrEMRSA15:1079052:C:T	isdE	0.02822	1	0.00407537	1	-0.0069	1
chrEMRSA15:1079073:C:T	isdE	NA	NA	0.0106792	1	-0.215	1
chrEMRSA15:1079079:G:A	isdE	0	1	0.0147358	0.0513887	-0.899	0.0108577
chrEMRSA15:1079080:G:T	isdE	NA	1	-0.00473478	1	0.276	1
chrEMRSA15:1079085:A:G	isdE	0	1	0.0626571	1	-0.891	1
chrEMRSA15:1079088:A:G	isdE	NA	NA	-0.00182906	1	0.168	1
chrEMRSA15:1079097:C:T	isdE	NA	1	-0.0238207	1	0.513	1
chrEMRSA15:1079115:G:A	isdE	NA	NA	0.0106792	1	-0.215	1
chrEMRSA15:1079121:G:A	isdE	NA	NA	-0.00182906	1	0.168	1
chrEMRSA15:1079129:G:A	isdE	NA	1	-0.000369219	1	0.00857	1
chrEMRSA15:1079130:C:T	isdE	0	1	0.016228	1	-0.137	1
chrEMRSA15:1079139:T:G	isdE	NA	NA	0.0068333	1	-0.331	1
chrEMRSA15:1079142:A:G	isdE	NA	1	9.09625e-06	1	1.47e-05	1
chrEMRSA15:1079145:G:T	isdE	NA	1	0.0210046	1	-0.0393	1
chrEMRSA15:1079169:G:A	isdE	NA	1	-0.000212665	1	0.00357	1
chrEMRSA15:1079172:T:C	isdE	NA	NA	0.00682764	1	0.0173	1
chrEMRSA15:1079178:A:T	isdE	0	1	0.0145456	2.2086e-07	-0.983	8.13541e-05
chrEMRSA15:1079180:C:T	isdE	0	1	0.00794855	1	-0.279	1
chrEMRSA15:1079190:G:A	isdE	NA	NA	0.00215472	1	-0.106	1
chrEMRSA15:1079238:G:A	isdE	NA	1	-0.000932255	1	0.00988	1
chrEMRSA15:1079250:C:T	isdE	NA	NA	0.0289826	1	-0.169	1
chrEMRSA15:1079262:T:G	isdE	NA	1	-4.23464e-05	1	NA	NA
chrEMRSA15:1079265:G:A	isdE	0	1	0.00860298	1	-0.29	1
chrEMRSA15:1079271:C:T	isdE	NA	NA	-0.0112145	1	0.771	1
chrEMRSA15:1079280:T:C	isdE	NA	NA	0.0106792	1	-0.215	1
chrEMRSA15:1079284:T:G	isdE	NA	NA	-0.000258651	1	0.227	1
chrEMRSA15:1079298:A:T	isdE	NA	1	-0.00162853	1	0.129	1
chrEMRSA15:1079329:G:T	isdE	NA	1	9.01778e-05	1	3.04e-06	1
chrEMRSA15:1079329:G:A	isdE	NA	1	-0.000610563	1	0.171	1
chrEMRSA15:1079338:G:A	isdE	0	1	0.016228	1	-0.137	1
chrEMRSA15:1079369:A:G	isdE	NA	1	-0.00556922	1	0.599	1
chrEMRSA15:1079370:C:T	isdE	NA	NA	0.0106792	1	-0.215	1
chrEMRSA15:1079376:A:G	isdE	NA	1	-0.000639962	1	0.00523	1
chrEMRSA15:1079385:A:T	isdE	NA	1	0.0119225	1	-0.0305	1
chrEMRSA15:1079393:A:T	isdE	NA	1	4.68034e-05	1	NA	NA
chrEMRSA15:1079411:C:A	isdE	NA	NA	0.000176583	1	0.000253	1
chrEMRSA15:1079416:C:A	isdE	0	1	0.00561532	1	-0.225	1
chrEMRSA15:1079421:G:T	isdE	NA	NA	0.0289826	1	-0.169	1
chrEMRSA15:1079424:A:G	isdE	NA	1	6.2355e-05	1	3.66e-06	1
chrEMRSA15:1079426:A:G	isdE	NA	1	-0.00415938	1	0.179	1
chrEMRSA15:1079436:A:G	isdE	NA	NA	0.0068333	1	-0.331	1
chrEMRSA15:1079448:G:A	isdE	NA	1	-0.000428354	1	0.00878	1
chrEMRSA15:1079457:T:G	isdE	0.9102	1	0.0155147	1	-0.131	1
chrEMRSA15:1079487:A:G	isdE	0	1	0.00972761	1	-0.113	1
chrEMRSA15:1079487:A:T	isdE	NA	1	-0.00468012	1	0.26	1
chrEMRSA15:1079505:T:A	isdE	NA	1	-0.00113179	1	0.0472	1
chrEMRSA15:1079521:G:A	isdE	0	1	0.0124964	1	-0.811	1
chrEMRSA15:1079529:T:C	isdE	NA	NA	-0.00162472	1	0.187	1
chrEMRSA15:1079538:G:C	isdE	NA	1	-0.00468012	1	0.26	1
chrEMRSA15:1079542:G:A	isdE	NA	NA	-0.00723939	1	0.273	1
chrEMRSA15:1079559:G:T	isdE	NA	1	-9.77698e-06	1	NA	NA
chrEMRSA15:1079577:G:A	isdE	0	1	0.00012879	1	-0.372	1
chrEMRSA15:1079586:A:C	isdE	0	1	0.016228	1	-0.137	1
chrEMRSA15:1079592:A:G	isdE	0	1	0.0133684	0.0425955	-0.604	1
chrEMRSA15:1079605:C:A	isdE	0	1	0.0218954	1	-0.198	1
chrEMRSA15:1079613:A:T	isdE	NA	NA	0.00219459	1	-0.46	1
chrEMRSA15:1079664:A:G	isdE	0	1	0.0216695	1	-0.165	1
chrEMRSA15:1079704:C:G	isdE	NA	NA	-0.00182906	1	0.168	1
chrEMRSA15:1079715:C:T	isdE	NA	1	-6.57349e-06	1	3.48e-08	1
chrEMRSA15:1079727:G:A	isdE	NA	1	-0.00468012	1	0.26	1
chrEMRSA15:1079736:T:C	isdE	NA	NA	-0.00431085	1	0.188	1
chrEMRSA15:1079739:T:A	isdE	NA	NA	-0.00361287	1	0.178	1
chrEMRSA15:1079742:A:T	isdE	NA	NA	-0.00162472	1	0.187	1
chrEMRSA15:1079778:A:G	isdE	0	1	-0.00425763	1	-0.109	1
chrEMRSA15:1079795:A:G	isdE	NA	1	-0.00119796	1	0.0247	1
chrEMRSA15:1079799:T:C	isdE	NA	1	-0.00246966	1	0.104	1
chrEMRSA15:1079809:T:C		0	1	-0.00425763	1	-0.109	1
chrEMRSA15:1079811:A:G		NA	1	8.72005e-05	1	7.82e-08	1
chrEMRSA15:1079813:T:C		NA	NA	0.00441765	1	0.0974	1
chrEMRSA15:1079820:G:A	isdF	NA	NA	-0.00182906	1	0.168	1
chrEMRSA15:1079835:A:C	isdF	NA	NA	0.00957638	1	0.000505	1
chrEMRSA15:1079840:A:G	isdF	0	1	-0.00425763	1	-0.109	1
chrEMRSA15:1079866:A:G	isdF	NA	1	-0.000146461	1	0.000643	1
chrEMRSA15:1079868:T:A	isdF	NA	1	-0.00415938	1	0.179	1
chrEMRSA15:1079879:C:T	isdF	NA	1	-0.00177714	1	0.118	1
chrEMRSA15:1079880:T:G	isdF	3.669	1	-0.0114486	1	0.0482	1
chrEMRSA15:1079880:T:A	isdF	NA	1	0.00889124	1	-0.0104	1
chrEMRSA15:1079892:G:A	isdF	NA	NA	-0.00297882	1	0.157	1
chrEMRSA15:1079897:T:C	isdF	NA	1	-0.000239872	1	0.00322	1
chrEMRSA15:1079928:C:T	isdF	NA	1	-0.00511267	1	0.243	1
chrEMRSA15:1079931:A:G	isdF	NA	NA	-0.00162472	1	0.187	1
chrEMRSA15:1079932:T:A	isdF	0	1	0.0246191	1	-0.0835	1
chrEMRSA15:1079954:G:A	isdF	2.696	1	-0.0227285	1	0.511	1
chrEMRSA15:1079954:G:T	isdF	NA	1	-0.00041203	1	0.025	1
chrEMRSA15:1079961:A:T	isdF	NA	NA	0.0020347	1	0.196	1
chrEMRSA15:1079963:C:T	isdF	NA	NA	-0.00162472	1	0.187	1
chrEMRSA15:1079964:A:G	isdF	NA	1	-5.65218e-05	1	1.01e-07	1
chrEMRSA15:1079965:G:A	isdF	NA	NA	-0.00182906	1	0.168	1
chrEMRSA15:1079967:G:A	isdF	NA	NA	-0.00297882	1	0.157	1
chrEMRSA15:1079976:C:T	isdF	NA	1	-0.00108893	1	-0.000177	1
chrEMRSA15:1079991:G:A	isdF	0	1	0.0101273	1	-0.24	1
chrEMRSA15:1079997:T:C	isdF	NA	1	-0.00364776	1	0.0762	1
chrEMRSA15:1080006:T:C	isdF	NA	1	-3.46636e-06	1	NA	NA
chrEMRSA15:1080012:A:G	isdF	0	1	0.00778421	1	-0.136	1
chrEMRSA15:1080015:G:A	isdF	NA	1	-7.66763e-05	1	NA	NA
chrEMRSA15:1080021:C:T	isdF	NA	1	-8.9555e-07	1	1.65e-06	1
chrEMRSA15:1080022:G:C	isdF	NA	1	3.70444e-05	1	NA	NA
chrEMRSA15:1080022:G:A	isdF	NA	1	-0.0071877	1	0.484	1
chrEMRSA15:1080044:C:G	isdF	NA	1	-3.19855e-05	1	NA	NA
chrEMRSA15:1080045:A:G	isdF	NA	1	-0.000165311	1	NA	NA
chrEMRSA15:1080049:T:C	isdF	NA	NA	0.0132976	1	-0.985	1
chrEMRSA15:1080059:C:T	isdF	NA	NA	-0.0028422	1	0.14	1
chrEMRSA15:1080071:C:T	isdF	0.245	1	0.0101656	1	0.0466	1
chrEMRSA15:1080082:G:T	isdF	NA	1	-0.00143129	1	0.103	1
chrEMRSA15:1080102:T:C	isdF	0	1	0.0102458	1	-0.137	1
chrEMRSA15:1080102:T:A	isdF	NA	NA	-0.00280039	1	0.075	1
chrEMRSA15:1080120:G:A	isdF	NA	1	-0.00129511	1	0.445	1
chrEMRSA15:1080123:A:G	isdF	NA	1	0.000108473	1	0.0107	1
chrEMRSA15:1080126:A:G	isdF	NA	NA	8.6111e-05	1	4.85e-05	1
chrEMRSA15:1080144:T:A	isdF	NA	NA	-0.00182906	1	0.168	1
chrEMRSA15:1080148:C:A	isdF	0	1	0.0136242	1	-0.771	1
chrEMRSA15:1080153:G:A	isdF	NA	1	-0.00356403	1	0.208	1
chrEMRSA15:1080156:C:T	isdF	NA	1	-5.76357e-06	1	0.000136	1
chrEMRSA15:1080166:C:G	isdF	NA	NA	-0.000243653	1	0.00679	1
chrEMRSA15:1080177:T:C	isdF	NA	1	1.58333e-05	1	4.8e-05	1
chrEMRSA15:1080186:A:T	isdF	NA	1	0.00514679	1	0.205	1
chrEMRSA15:1080186:A:G	isdF	NA	NA	0	1	NA	NA
chrEMRSA15:1080187:G:A	isdF	NA	1	-1.35962e-07	1	NA	NA
chrEMRSA15:1080211:A:T	isdF	NA	1	-0.00391956	1	0.418	1
chrEMRSA15:1080213:A:T	isdF	NA	1	-0.000502348	1	0.256	1
chrEMRSA15:1080213:A:C	isdF	NA	NA	0	1	NA	NA
chrEMRSA15:1080214:T:G	isdF	NA	1	-0.000502348	1	0.256	1
chrEMRSA15:1080231:T:C	isdF	NA	NA	0.00136527	1	-0.093	1
chrEMRSA15:1080237:C:T	isdF	NA	1	-0.000869903	1	0.269	1
chrEMRSA15:1080242:C:T	isdF	NA	1	-0.000297663	1	1.01e-05	1
chrEMRSA15:1080243:T:C	isdF	NA	NA	-0.00182906	1	0.168	1
chrEMRSA15:1080243:T:G	isdF	NA	NA	-0.000904261	1	0.0559	1
chrEMRSA15:1080246:A:T	isdF	NA	NA	-0.00646612	1	-0.157	1
chrEMRSA15:1080250:A:T	isdF	NA	1	-0.00356403	1	0.208	1
chrEMRSA15:1080264:T:C	isdF	NA	NA	0.00341125	1	0.119	1
chrEMRSA15:1080266:T:C	isdF	NA	1	-0.00852022	1	0.756	1
chrEMRSA15:1080274:T:C	isdF	NA	1	-0.000185352	1	0.0615	1
chrEMRSA15:1080292:G:T	isdF	NA	1	0.000254894	1	0.0505	1
chrEMRSA15:1080303:T:A	isdF	0	1	0.0292841	0.0423727	-0.877	1
chrEMRSA15:1080315:C:A	isdF	NA	1	-1.52555e-06	1	1.47e-06	1
chrEMRSA15:1080333:T:C	isdF	NA	NA	-0.00182906	1	0.168	1
chrEMRSA15:1080337:G:A	isdF	NA	1	1.27161e-05	1	0.0788	1
chrEMRSA15:1080339:C:T	isdF	NA	1	-0.00062596	1	3.04e-05	1
chrEMRSA15:1080344:C:T	isdF	NA	1	9.01617e-06	1	0.00051	1
chrEMRSA15:1080360:C:T	isdF	NA	NA	-0.00726499	1	0.292	1
chrEMRSA15:1080361:G:C	isdF	NA	1	-0.00383424	1	0.188	1
chrEMRSA15:1080363:C:T	isdF	0	1	0.00750502	1	-0.195	1
chrEMRSA15:1080366:A:T	isdF	NA	NA	0.0324086	1	-0.549	1
chrEMRSA15:1080387:A:T	isdF	NA	NA	0.0058136	1	-0.136	1
chrEMRSA15:1080395:G:A	isdF	NA	1	-0.000153985	1	4.01e-05	1
chrEMRSA15:1080397:T:A	isdF	NA	NA	0.0132976	1	-0.985	1
chrEMRSA15:1080403:T:C	isdF	NA	1	-0.00316703	1	0.362	1
chrEMRSA15:1080413:T:C	isdF	NA	1	-0.000438931	1	0.0446	1
chrEMRSA15:1080414:A:T	isdF	NA	NA	-0.00182906	1	0.168	1
chrEMRSA15:1080417:G:A	isdF	NA	NA	-0.00182906	1	0.168	1
chrEMRSA15:1080420:C:T	isdF	0	1	0.0101273	1	-0.24	1
chrEMRSA15:1080421:A:C	isdF	0	1	0.016228	1	-0.137	1
chrEMRSA15:1080447:T:C	isdF	0	1	0.0159942	1	-0.137	1
chrEMRSA15:1080447:T:G	isdF	NA	NA	0	1	NA	NA
chrEMRSA15:1080451:G:A	isdF	0	1	0.0127204	1	-0.128	1
chrEMRSA15:1080458:C:T	isdF	NA	1	3.01366e-05	1	NA	NA
chrEMRSA15:1080460:C:A	isdF	0	1	0.0101273	1	-0.24	1
chrEMRSA15:1080465:T:C	isdF	NA	NA	0.00219459	1	-0.46	1
chrEMRSA15:1080474:C:T	isdF	0	1	0.016228	1	-0.137	1
chrEMRSA15:1080484:C:T	isdF	0	1	0.0235028	1	-0.751	1
chrEMRSA15:1080489:C:T	isdF	NA	1	-0.00415938	1	0.179	1
chrEMRSA15:1080493:T:G	isdF	NA	NA	0.0289826	1	-0.169	1
chrEMRSA15:1080496:T:C	isdF	NA	NA	0.00682764	1	0.0173	1
chrEMRSA15:1080498:A:G	isdF	NA	1	1.21885e-05	1	0.000236	1
chrEMRSA15:1080501:A:T	isdF	0	1	-0.00425763	1	-0.109	1
chrEMRSA15:1080513:A:T	isdF	NA	NA	0.00219459	1	-0.46	1
chrEMRSA15:1080531:A:T	isdF	NA	1	-0.00498322	1	0.116	1
chrEMRSA15:1080546:T:G	isdF	NA	NA	-0.000904261	1	0.0559	1
chrEMRSA15:1080550:C:A	isdF	NA	1	-0.00192921	1	0.00472	1
chrEMRSA15:1080564:A:G	isdF	NA	1	-0.00454042	1	0.445	1
chrEMRSA15:1080576:G:T	isdF	NA	NA	-0.000797052	1	0.00608	1
chrEMRSA15:1080577:C:T	isdF	NA	1	-0.000183805	1	0.00247	1
chrEMRSA15:1080583:G:A	isdF	NA	1	-0.000897606	1	0.105	1
chrEMRSA15:1080595:C:A	isdF	NA	NA	-0.0028422	1	0.14	1
chrEMRSA15:1080598:G:A	isdF	NA	NA	0.00509992	1	0.156	1
chrEMRSA15:1080601:G:A	isdF	NA	1	-0.00179675	1	0.0997	1
chrEMRSA15:1080616:G:T	isdF	NA	1	0.000306743	1	0.00154	1
chrEMRSA15:1080618:A:G	isdF	NA	NA	-0.000406691	1	0.00054	1
chrEMRSA15:1080626:C:T	isdF	NA	1	-0.00340545	1	0.33	1
chrEMRSA15:1080627:A:G	isdF	0	1	0.015446	1	-0.136	1
chrEMRSA15:1080632:C:T	isdF	NA	NA	-0.000519821	1	0.000558	1
chrEMRSA15:1080637:G:T	isdF	NA	1	-0.000268041	1	0.00738	1
chrEMRSA15:1080663:G:A	isdF	NA	NA	-0.0028422	1	0.14	1
chrEMRSA15:1080672:A:T	isdF	NA	1	1.46425e-05	1	0.000273	1
chrEMRSA15:1080679:C:A	isdF	NA	NA	-0.00182906	1	0.168	1
chrEMRSA15:1080690:G:A	isdF	NA	NA	-0.00182906	1	0.168	1
chrEMRSA15:1080693:T:A	isdF	NA	NA	-0.00182906	1	0.168	1
chrEMRSA15:1080697:T:C	isdF	0	1	-0.0134324	1	0.215	1
chrEMRSA15:1080711:C:T	isdF	0	1	0.0101208	1	-0.641	1
chrEMRSA15:1080723:A:G	isdF	0	1	-0.00425763	1	-0.109	1
chrEMRSA15:1080732:C:T	isdF	NA	1	-0.000298881	1	0.0014	1
chrEMRSA15:1080752:A:G	isdF	NA	NA	0.00136527	1	-0.093	1
chrEMRSA15:1080779:G:A	isdF	NA	1	-0.000624163	1	0.0285	1
chrEMRSA15:1080783:C:A	isdF	NA	NA	0.00682764	1	0.0173	1
chrEMRSA15:1080791:G:C		NA	NA	-0.00162472	1	0.187	1
chrEMRSA15:1080796:A:T		NA	NA	-0.00182906	1	0.168	1
chrEMRSA15:1080796:A:G		NA	NA	-0.00162472	1	0.187	1
chrEMRSA15:1080797:T:C		0	1	0.016228	1	-0.137	1
chrEMRSA15:1080803:G:A		NA	NA	-0.00162472	1	0.187	1
chrEMRSA15:1080804:T:C		0	7.93625e-91	0.0184949	0.0035485	-0.724	1
chrEMRSA15:1080808:G:C		NA	NA	-0.00162472	1	0.187	1
chrEMRSA15:1080810:A:G		0	1	0.0117737	1	-0.136	1
chrEMRSA15:1080811:G:A		0	1	0.0100197	1	-0.133	1
chrEMRSA15:1080811:G:T		NA	NA	-0.00182906	1	0.168	1
chrEMRSA15:1080813:G:T		NA	NA	0.0106792	1	-0.215	1
chrEMRSA15:1080814:A:C		NA	NA	-0.00361287	1	0.178	1
chrEMRSA15:1080820:G:A		NA	NA	-0.00182906	1	0.168	1
chrEMRSA15:1080828:G:A		NA	NA	0.0263006	1	-0.588	1
chrEMRSA15:1080838:G:A		NA	NA	-0.00182906	1	0.168	1
chrEMRSA15:1080842:A:G		NA	NA	-0.00182906	1	0.168	1
chrEMRSA15:1080856:G:A	srtB	0	1	0.0101273	1	-0.24	1
chrEMRSA15:1080859:G:A	srtB	NA	NA	0.00219459	1	-0.46	1
chrEMRSA15:1080859:G:C	srtB	NA	1	-0.00485677	1	0.249	1
chrEMRSA15:1080860:C:A	srtB	0	1	0.0130162	0.528117	-0.726	1
chrEMRSA15:1080875:G:A	srtB	NA	1	-0.0272009	1	0.945	1
chrEMRSA15:1080875:G:C	srtB	NA	1	-0.00204004	1	0.107	1
chrEMRSA15:1080881:A:T	srtB	NA	1	-0.00374039	1	0.0578	1
chrEMRSA15:1080889:G:A	srtB	NA	NA	-0.00162472	1	0.187	1
chrEMRSA15:1080893:G:A	srtB	0	1	0.00012879	1	-0.372	1
chrEMRSA15:1080911:G:A	srtB	NA	1	-1.35457e-05	1	0.00154	1
chrEMRSA15:1080915:A:G	srtB	NA	1	-0.00114286	1	0.193	1
chrEMRSA15:1080916:C:T	srtB	NA	NA	-0.00182906	1	0.168	1
chrEMRSA15:1080921:T:A	srtB	NA	1	4.00252e-05	1	2.39e-06	1
chrEMRSA15:1080933:A:T	srtB	NA	1	-0.000208563	1	0.00255	1
chrEMRSA15:1080937:T:G	srtB	NA	NA	0.00682764	1	0.0173	1
chrEMRSA15:1080943:C:T	srtB	NA	1	-0.005929	1	0.228	1
chrEMRSA15:1080946:G:A	srtB	NA	1	-0.00029433	1	0.00333	1
chrEMRSA15:1080951:A:C	srtB	NA	1	-1.29158e-05	1	1.66e-05	1
chrEMRSA15:1080953:C:T	srtB	NA	NA	-0.00126978	1	0.127	1
chrEMRSA15:1080955:C:A	srtB	NA	NA	0.000432506	1	0.000873	1
chrEMRSA15:1080956:G:A	srtB	NA	1	-0.00464183	1	0.434	1
chrEMRSA15:1080967:G:A	srtB	0	1	0.0124964	1	-0.811	1
chrEMRSA15:1080981:A:C	srtB	NA	1	-0.000378659	1	0.00255	1
chrEMRSA15:1080991:G:A	srtB	NA	1	-0.000971138	1	0.164	1
chrEMRSA15:1080992:C:T	srtB	NA	NA	-0.00466748	1	0.217	1
chrEMRSA15:1080994:G:T	srtB	NA	1	0.000314489	1	1.06e-05	1
chrEMRSA15:1081000:C:T	srtB	NA	1	-0.00438971	1	0.18	1
chrEMRSA15:1081003:A:G	srtB	NA	1	-0.000455359	1	0.0222	1
chrEMRSA15:1081011:C:A	srtB	3.34	1	-0.015705	1	-0.122	1
chrEMRSA15:1081012:A:G	srtB	NA	1	1.8569e-05	1	1.83e-07	1
chrEMRSA15:1081022:C:G	srtB	NA	1	-0.00416018	1	0.191	1
chrEMRSA15:1081024:A:G	srtB	NA	1	-0.000677816	1	0.0359	1
chrEMRSA15:1081035:C:T	srtB	NA	1	-0.00608226	1	0.361	1
chrEMRSA15:1081045:A:T	srtB	NA	NA	-0.00297882	1	0.157	1
chrEMRSA15:1081048:A:C	srtB	NA	NA	0.00682764	1	0.0173	1
chrEMRSA15:1081055:G:T	srtB	NA	1	-0.000386082	1	0.024	1
chrEMRSA15:1081057:C:T	srtB	NA	1	-7.4256e-06	1	NA	NA
chrEMRSA15:1081066:A:T	srtB	0	1	-0.00425763	1	-0.109	1
chrEMRSA15:1081076:T:C	srtB	NA	1	-0.00438971	1	0.18	1
chrEMRSA15:1081082:G:A	srtB	NA	1	-3.26793e-05	1	0.00015	1
chrEMRSA15:1081083:G:A	srtB	0	1	0.0237808	1	-0.615	1
chrEMRSA15:1081093:A:G	srtB	NA	1	-0.00332537	1	0.0254	1
chrEMRSA15:1081100:C:T	srtB	NA	1	-1.02891e-06	1	NA	NA
chrEMRSA15:1081112:G:A	srtB	NA	1	-0.0128757	0.119613	0.784	1
chrEMRSA15:1081114:T:C	srtB	NA	1	-1.3998e-05	1	NA	NA
chrEMRSA15:1081126:C:T	srtB	NA	NA	0.00682764	1	0.0173	1
chrEMRSA15:1081127:G:A	srtB	NA	1	-0.0113601	0.028297	0.732	0.159778
chrEMRSA15:1081141:A:G	srtB	0	1	0.0345856	1	-0.646	1
chrEMRSA15:1081147:T:C	srtB	NA	1	-0.00146547	1	0.00564	1
chrEMRSA15:1081153:A:T	srtB	NA	NA	-0.00292956	1	0.167	1
chrEMRSA15:1081157:C:T	srtB	NA	1	-2.43685e-05	1	0.000193	1
chrEMRSA15:1081160:C:A	srtB	NA	1	-0.00243901	1	0.145	1
chrEMRSA15:1081163:C:T	srtB	NA	1	-0.00238539	1	0.0709	1
chrEMRSA15:1081171:T:C	srtB	NA	1	6.14496e-06	1	0.0011	1
chrEMRSA15:1081173:G:A	srtB	NA	1	-0.00550375	1	0.499	1
chrEMRSA15:1081174:T:C	srtB	NA	1	-0.000311122	1	0.0977	1
chrEMRSA15:1081196:G:A	srtB	NA	1	-2.74565e-05	1	3.83e-06	1
chrEMRSA15:1081206:A:T	srtB	NA	NA	-0.00705293	1	0.299	1
chrEMRSA15:1081225:T:A	srtB	NA	1	-0.000792637	1	0.00346	1
chrEMRSA15:1081226:T:A	srtB	NA	NA	0.00682764	1	0.0173	1
chrEMRSA15:1081231:T:C	srtB	0	1	0.0162841	1	-0.137	1
chrEMRSA15:1081234:G:A	srtB	0	1	0.0101273	1	-0.24	1
chrEMRSA15:1081234:G:C	srtB	NA	NA	0	1	NA	NA
chrEMRSA15:1081254:C:G	srtB	2	1	-0.00772595	1	0.299	1
chrEMRSA15:1081255:G:A	srtB	0	1.2207e-08	0.0244214	0.0955279	-0.931	1
chrEMRSA15:1081264:T:C	srtB	NA	1	-0.00158105	1	0.00824	1
chrEMRSA15:1081273:A:G	srtB	NA	NA	-0.00472431	1	0.147	1
chrEMRSA15:1081276:T:A	srtB	NA	NA	-0.00224381	1	0.245	1
chrEMRSA15:1081288:A:G	srtB	NA	1	-0.000323727	1	0.00365	1
chrEMRSA15:1081289:T:C	srtB	NA	1	1.8569e-05	1	1.83e-07	1
chrEMRSA15:1081291:T:G	srtB	0	1	0.0136082	1	-0.133	1
chrEMRSA15:1081291:T:A	srtB	NA	NA	0.0113822	1	-0.152	1
chrEMRSA15:1081296:A:G	srtB	NA	1	-2.32403e-05	1	9.23e-06	1
chrEMRSA15:1081361:G:A	srtB	NA	1	6.22827e-05	1	NA	NA
chrEMRSA15:1081402:T:A	srtB	NA	NA	-0.00182906	1	0.168	1
chrEMRSA15:1081402:T:G	srtB	NA	NA	-0.000145962	1	0.106	1
chrEMRSA15:1081433:T:A	srtB	NA	NA	0.0068333	1	-0.331	1
chrEMRSA15:1081436:G:T	srtB	0	1	0.00277916	1	-0.0738	1
chrEMRSA15:1081436:G:A	srtB	NA	NA	0.00168818	1	0.00589	1
chrEMRSA15:1081441:G:A	srtB	0	1	-0.0134324	1	0.215	1
chrEMRSA15:1081442:A:G	srtB	0	1.2207e-08	0.0159162	4.26575e-05	-0.999	0.0154913
chrEMRSA15:1081450:T:A	srtB	NA	1	-0.00415938	1	0.179	1
chrEMRSA15:1081457:G:A	srtB	NA	NA	0.00219459	1	-0.46	1
chrEMRSA15:1081459:A:G	srtB	NA	NA	0.00480451	1	-0.191	1
chrEMRSA15:1081465:T:C	srtB	NA	NA	-0.00252188	1	0.00875	1
chrEMRSA15:1081465:T:G	srtB	NA	NA	0	1	NA	NA
chrEMRSA15:1081469:G:T	srtB	NA	1	-0.00468012	1	0.26	1
chrEMRSA15:1081472:G:A	srtB	NA	NA	-0.0028422	1	0.14	1
chrEMRSA15:1081475:A:C	srtB	NA	NA	-0.00182906	1	0.168	1
chrEMRSA15:1081487:A:G	srtB	NA	NA	0.0106792	1	-0.215	1
chrEMRSA15:1081494:A:G	srtB	0	1	0.00940695	1	-0.539	1
chrEMRSA15:1081501:A:G	srtB	0	1	0.016228	1	-0.137	1
chrEMRSA15:1081513:G:C	srtB	NA	NA	0.00441765	1	0.0974	1
chrEMRSA15:1081513:G:A	srtB	NA	NA	-0.00341067	1	0.222	1
chrEMRSA15:1081517:G:C	srtB	NA	1	-0.000260195	1	0.00274	1
chrEMRSA15:1081525:A:G	srtB	NA	NA	-0.00182906	1	0.168	1
chrEMRSA15:1081537:A:G	srtB	NA	NA	-0.00917637	1	0.0209	1
chrEMRSA15:1081540:G:A	srtB	NA	1	1.60441e-05	1	NA	NA
chrEMRSA15:1081549:T:C	srtB	NA	NA	-0.00182906	1	0.168	1
chrEMRSA15:1081560:C:T	srtB	NA	1	-0.0013273	1	0.192	1
chrEMRSA15:1081584:C:A		0	1	-0.00437737	1	-0.048	1
chrEMRSA15:1081595:A:G		NA	NA	-0.00162472	1	0.187	1
chrEMRSA15:1081609:C:T	conserved hypothetical protein	0	1	0.016228	1	-0.137	1
chrEMRSA15:1081615:A:G	conserved hypothetical protein	NA	NA	0.00551756	1	0.135	1
chrEMRSA15:1081635:C:T	conserved hypothetical protein	NA	NA	-0.0112145	1	0.771	1
chrEMRSA15:1081645:A:G	conserved hypothetical protein	NA	NA	-0.00162472	1	0.187	1
chrEMRSA15:1081649:A:C	conserved hypothetical protein	NA	1	-0.00143406	1	0.189	1
chrEMRSA15:1081659:T:A	conserved hypothetical protein	NA	1	-0.00238539	1	0.0709	1
chrEMRSA15:1081665:G:A	conserved hypothetical protein	NA	1	-4.61496e-05	1	0.000291	1
chrEMRSA15:1081669:T:A	conserved hypothetical protein	NA	1	-0.00710355	1	0.335	1
chrEMRSA15:1081672:C:T	conserved hypothetical protein	NA	NA	0.00441765	1	0.0974	1
chrEMRSA15:1081684:G:C	conserved hypothetical protein	NA	NA	-0.00182906	1	0.168	1
chrEMRSA15:1081701:G:A	conserved hypothetical protein	NA	1	-0.000297663	1	1.01e-05	1
chrEMRSA15:1081702:C:T	conserved hypothetical protein	0	1	0.000671879	1	0.0367	1
chrEMRSA15:1081711:C:T	conserved hypothetical protein	NA	1	-0.00235899	1	0.0622	1
chrEMRSA15:1081720:T:A	conserved hypothetical protein	NA	1	0.00140487	1	3.48e-05	1
chrEMRSA15:1081723:A:T	conserved hypothetical protein	NA	1	-0.000103313	1	0.0636	1
chrEMRSA15:1081724:C:A	conserved hypothetical protein	NA	NA	-0.00638813	1	0.194	1
chrEMRSA15:1081730:T:A	conserved hypothetical protein	NA	NA	0.0193219	1	-0.332	1
chrEMRSA15:1081736:C:A	conserved hypothetical protein	NA	NA	-0.00297882	1	0.157	1
chrEMRSA15:1081738:A:G	conserved hypothetical protein	0	1	-0.0134324	1	0.215	1
chrEMRSA15:1081743:A:G	conserved hypothetical protein	NA	1	1.86221e-05	1	1.7e-05	1
chrEMRSA15:1081756:G:A	conserved hypothetical protein	0	1	0.000348232	1	-0.237	1
chrEMRSA15:1081762:T:C	conserved hypothetical protein	NA	NA	-0.00162472	1	0.187	1
chrEMRSA15:1081773:G:A	conserved hypothetical protein	NA	1	2.36082e-05	1	7.24e-05	1
chrEMRSA15:1081783:G:A	conserved hypothetical protein	NA	NA	0.00682764	1	0.0173	1
chrEMRSA15:1081784:C:G	conserved hypothetical protein	NA	NA	-0.00341067	1	0.222	1
chrEMRSA15:1081809:C:A	conserved hypothetical protein	NA	1	-0.000590916	1	0.00832	1
chrEMRSA15:1081821:A:G	conserved hypothetical protein	NA	1	-0.000471064	1	0.0415	1
chrEMRSA15:1081823:G:A	conserved hypothetical protein	NA	NA	0.0106792	1	-0.215	1
chrEMRSA15:1081825:A:G	conserved hypothetical protein	NA	NA	-0.0028422	1	0.14	1
chrEMRSA15:1081828:A:G	conserved hypothetical protein	3.34	1	0.00631283	1	-0.124	1
chrEMRSA15:1081857:A:G	conserved hypothetical protein	NA	1	1.37949e-05	1	1.01e-05	1
chrEMRSA15:1081866:G:A	conserved hypothetical protein	NA	1	-0.00041203	1	0.025	1
chrEMRSA15:1081876:C:A	conserved hypothetical protein	NA	NA	-0.0099749	1	0.131	1
chrEMRSA15:1081876:C:T	conserved hypothetical protein	NA	1	-0.0140811	1	0.184	1
chrEMRSA15:1081879:t:tG	conserved hypothetical protein	NA	1	-0.00220436	1	0.061	1
chrEMRSA15:1081894:A:T	conserved hypothetical protein	NA	NA	-0.00126978	1	0.127	1
chrEMRSA15:1081898:G:A	conserved hypothetical protein	NA	1	-0.000886763	1	0.0205	1
chrEMRSA15:1081912:T:C	conserved hypothetical protein	NA	1	-0.00306393	1	0.0967	1
chrEMRSA15:1081918:G:T	conserved hypothetical protein	NA	1	-0.00468012	1	0.26	1
chrEMRSA15:1081936:G:A		NA	NA	-0.00705293	1	0.299	1
chrEMRSA15:1081951:G:A		NA	1	-0.000462878	1	0.0407	1
chrEMRSA15:1081973:G:A	hypothetical protein	0.2013	1	0.0138269	1	0.0148	1
chrEMRSA15:1081978:T:A	hypothetical protein	NA	1	0.0267892	1	0.18	1
chrEMRSA15:1081997:A:G	hypothetical protein	0	1	0.0142612	0.0401212	-0.928	1
chrEMRSA15:1081998:C:T	hypothetical protein	NA	1	-2.6018e-06	1	-0.000214	1
chrEMRSA15:1081999:C:T	hypothetical protein	NA	1	0.00525835	1	0.18	1
chrEMRSA15:1082010:gt:gTt	hypothetical protein	0	1	0.0322624	1	-0.229	1
chrEMRSA15:1082010:gt:gTTt	hypothetical protein	NA	NA	0	1	NA	NA
chrEMRSA15:1082010:gt:g	hypothetical protein	NA	1	-0.00142527	1	0.0552	1
chrEMRSA15:1082010:gt:gTTTt	hypothetical protein	NA	NA	0	1	NA	NA
chrEMRSA15:1082021:G:A	hypothetical protein	NA	NA	-0.0028422	1	0.14	1
chrEMRSA15:1082033:G:C	hypothetical protein	NA	1	-0.00768601	1	0.897	1
chrEMRSA15:1082053:G:A	hypothetical protein	0	1	0.016228	1	-0.137	1
chrEMRSA15:1082055:G:A	hypothetical protein	0	1	0.0159942	1	-0.137	1
chrEMRSA15:1082058:G:A	hypothetical protein	NA	NA	-0.0028422	1	0.14	1
chrEMRSA15:1082063:A:G	hypothetical protein	NA	1	5.94823e-06	1	NA	NA
chrEMRSA15:1082063:A:T	hypothetical protein	NA	NA	0.0106792	1	-0.215	1
chrEMRSA15:1082065:T:A	hypothetical protein	NA	NA	-0.00720396	1	0.00502	1
chrEMRSA15:1082070:T:C		NA	1	-1.80387e-05	1	1.27e-05	1
chrEMRSA15:1082074:C:T		NA	NA	0.00682764	1	0.0173	1
chrEMRSA15:1082078:G:A		NA	NA	-0.00182906	1	0.168	1
chrEMRSA15:1082078:gaa:ga		NA	NA	0.00381688	1	0.155	1
chrEMRSA15:1082078:gaa:g		NA	NA	0	1	NA	NA
chrEMRSA15:1082082:A:T		NA	NA	0.00219459	1	-0.46	1
chrEMRSA15:1082085:A:C		NA	NA	0.00387421	1	0.148	1
chrEMRSA15:1082091:A:T		NA	NA	-0.00162472	1	0.187	1
chrEMRSA15:1082091:A:C		NA	NA	-0.00297882	1	0.157	1
chrEMRSA15:1082093:T:A		NA	NA	-0.00888173	1	-0.00288	1
chrEMRSA15:1082094:T:A		NA	NA	-0.00182906	1	0.168	1
chrEMRSA15:1082095:A:T		NA	NA	-0.00239446	1	0.194	1
chrEMRSA15:1082099:C:G		NA	NA	-0.00249134	1	-0.0495	1
chrEMRSA15:1082101:T:A		NA	NA	-0.00162472	1	0.187	1
chrEMRSA15:1082102:T:G		NA	NA	-0.00162472	1	0.187	1
chrEMRSA15:1082115:G:A		NA	NA	-0.00182906	1	0.168	1
chrEMRSA15:1082141:T:A		NA	1	-0.00383275	1	0.337	1
chrEMRSA15:1082144:T:C		NA	NA	0.00219459	1	-0.46	1
chrEMRSA15:1082145:G:A		NA	1	-0.005929	1	0.228	1
chrEMRSA15:1082146:G:A		NA	NA	0.00633685	1	-0.0643	1
chrEMRSA15:1082147:G:A		NA	1	-0.000691195	1	0.118	1
chrEMRSA15:1082159:atag:a		NA	1	-0.003443	1	0.178	1
chrEMRSA15:1082172:C:A		0	1	-0.00425763	1	-0.109	1
chrEMRSA15:1082175:T:C		NA	1	0.000199878	1	NA	NA
chrEMRSA15:1082179:A:G		NA	NA	-0.0028422	1	0.14	1
chrEMRSA15:1082179:ag:a		NA	1	-0.00207826	1	0.191	1
chrEMRSA15:1082180:G:T		NA	1	-1.91719e-05	1	2.11e-05	1
chrEMRSA15:1082189:A:G		3.34	1	0.000487585	1	-0.113	1
chrEMRSA15:1082202:A:T		3.34	1	0.0242389	1	-0.141	1
chrEMRSA15:1082217:T:G		3.34	1	0.0242389	1	-0.141	1
chrEMRSA15:1082223:A:G		NA	1	-0.00137904	1	0.029	1
chrEMRSA15:1082247:A:G		NA	1	-7.35424e-06	1	0.00024	1
chrEMRSA15:1082253:T:C		NA	1	-0.000439028	1	0.00875	1
chrEMRSA15:1082259:T:A		NA	NA	-0.00182906	1	0.168	1
chrEMRSA15:1082275:T:A		NA	NA	-0.00126978	1	0.127	1
chrEMRSA15:1082281:T:A		NA	NA	-0.00224381	1	0.245	1
chrEMRSA15:1082289:at:a		NA	NA	0.0132976	1	-0.985	1
chrEMRSA15:1082295:C:T		NA	NA	0.00682764	1	0.0173	1
chrEMRSA15:1082307:T:A		3.34	1	0.0227934	1	-0.135	1
chrEMRSA15:1082314:C:T	SpoU rRNA Methylase family protein	NA	1	-0.00205239	1	0.0106	1
chrEMRSA15:1082321:C:T	SpoU rRNA Methylase family protein	NA	1	-3.40827e-05	1	4.15e-07	1
chrEMRSA15:1082327:C:G	SpoU rRNA Methylase family protein	NA	NA	-0.00126978	1	0.127	1
chrEMRSA15:1082353:A:G	SpoU rRNA Methylase family protein	NA	1	-1.60791e-05	1	1.82e-07	1
chrEMRSA15:1082361:A:G	SpoU rRNA Methylase family protein	NA	NA	-0.00638813	1	0.194	1
chrEMRSA15:1082371:C:T	SpoU rRNA Methylase family protein	NA	1	1.29757e-05	1	3.29e-05	1
chrEMRSA15:1082373:T:C	SpoU rRNA Methylase family protein	NA	NA	-0.00297882	1	0.157	1
chrEMRSA15:1082376:G:A	SpoU rRNA Methylase family protein	0	1	0.0101273	1	-0.24	1
chrEMRSA15:1082391:A:T	SpoU rRNA Methylase family protein	NA	NA	0.00219459	1	-0.46	1
chrEMRSA15:1082422:G:A	SpoU rRNA Methylase family protein	NA	1	1.69592e-05	1	9.06e-06	1
chrEMRSA15:1082428:G:T	SpoU rRNA Methylase family protein	NA	1	-0.00434098	1	0.217	1
chrEMRSA15:1082437:A:C	SpoU rRNA Methylase family protein	NA	NA	-0.0112145	1	0.771	1
chrEMRSA15:1082441:G:A	SpoU rRNA Methylase family protein	0	1	0.0101273	1	-0.24	1
chrEMRSA15:1082442:G:A	SpoU rRNA Methylase family protein	0	1	0.0159942	1	-0.137	1
chrEMRSA15:1082446:G:A	SpoU rRNA Methylase family protein	NA	NA	-0.00162472	1	0.187	1
chrEMRSA15:1082466:A:C	SpoU rRNA Methylase family protein	NA	NA	0.00547915	1	0.108	1
chrEMRSA15:1082474:C:T	SpoU rRNA Methylase family protein	NA	1	0.00714873	1	-0.00135	1
chrEMRSA15:1082475:G:T	SpoU rRNA Methylase family protein	NA	1	0.00133872	1	-0.0285	1
chrEMRSA15:1082477:C:T	SpoU rRNA Methylase family protein	NA	NA	0.0365599	1	-0.231	1
chrEMRSA15:1082478:A:T	SpoU rRNA Methylase family protein	NA	1	0.00133872	1	-0.0285	1
chrEMRSA15:1082515:G:A	SpoU rRNA Methylase family protein	NA	1	-3.67564e-05	1	1.87e-05	1
chrEMRSA15:1082516:T:C	SpoU rRNA Methylase family protein	NA	NA	0.0132976	1	-0.985	1
chrEMRSA15:1082555:G:T	SpoU rRNA Methylase family protein	NA	1	-0.000192557	1	0.00425	1
chrEMRSA15:1082565:A:G	SpoU rRNA Methylase family protein	NA	1	-0.000247195	1	0.00749	1
chrEMRSA15:1082568:A:G	SpoU rRNA Methylase family protein	NA	1	-3.06143e-05	1	0.00119	1
chrEMRSA15:1082571:A:G	SpoU rRNA Methylase family protein	0	3.11863e-06	0.0223119	1.47686e-06	-0.82	1
chrEMRSA15:1082574:G:T	SpoU rRNA Methylase family protein	3.652	1	-0.00223974	1	-0.304	1
chrEMRSA15:1082583:A:C	SpoU rRNA Methylase family protein	0	1	-0.00488424	1	0.0665	1
chrEMRSA15:1082598:A:G	SpoU rRNA Methylase family protein	0	1	0.0159336	1	-0.136	1
chrEMRSA15:1082601:A:T	SpoU rRNA Methylase family protein	3.34	1	0.0242389	1	-0.141	1
chrEMRSA15:1082601:A:C	SpoU rRNA Methylase family protein	0	1	-0.0134324	1	0.215	1
chrEMRSA15:1082619:A:G	SpoU rRNA Methylase family protein	NA	1	7.70504e-06	1	7.56e-08	1
chrEMRSA15:1082634:T:C	SpoU rRNA Methylase family protein	0	1	0.0159942	1	-0.137	1
chrEMRSA15:1082643:T:A	SpoU rRNA Methylase family protein	NA	NA	-0.00182906	1	0.168	1
chrEMRSA15:1082667:C:T	SpoU rRNA Methylase family protein	NA	1	0.00182997	1	-0.131	1
chrEMRSA15:1082670:A:G	SpoU rRNA Methylase family protein	NA	NA	0.010281	1	-0.314	1
chrEMRSA15:1082684:C:T	SpoU rRNA Methylase family protein	NA	1	3.65998e-05	1	5.26e-08	1
chrEMRSA15:1082685:G:C	SpoU rRNA Methylase family protein	NA	1	0.00147221	1	0.00212	1
chrEMRSA15:1082685:G:A	SpoU rRNA Methylase family protein	NA	1	-7.35402e-05	1	0.00102	1
chrEMRSA15:1082690:C:G	SpoU rRNA Methylase family protein	NA	1	-0.00161747	1	0.102	1
chrEMRSA15:1082691:T:A	SpoU rRNA Methylase family protein	NA	NA	0.0319373	1	-0.324	1
chrEMRSA15:1082701:G:A	SpoU rRNA Methylase family protein	NA	1	-0.00357881	1	0.208	1
chrEMRSA15:1082715:G:A	SpoU rRNA Methylase family protein	NA	1	-0.00276223	1	0.181	1
chrEMRSA15:1082718:G:A	SpoU rRNA Methylase family protein	NA	NA	-0.00705293	1	0.299	1
chrEMRSA15:1082724:T:C	SpoU rRNA Methylase family protein	NA	NA	-0.00297882	1	0.157	1
chrEMRSA15:1082751:A:G	SpoU rRNA Methylase family protein	0	1	0.016228	1	-0.137	1
chrEMRSA15:1082754:G:T	SpoU rRNA Methylase family protein	NA	1	0.000310168	1	9.66e-06	1
chrEMRSA15:1082754:G:A	SpoU rRNA Methylase family protein	NA	NA	-0.0028422	1	0.14	1
chrEMRSA15:1082756:G:T	SpoU rRNA Methylase family protein	NA	1	-4.02821e-05	1	3.8e-05	1
chrEMRSA15:1082778:T:C	SpoU rRNA Methylase family protein	0	1	0.0132933	1	-0.134	1
chrEMRSA15:1082788:G:A	SpoU rRNA Methylase family protein	NA	1	0.000769607	1	0.0685	1
chrEMRSA15:1082790:T:A	SpoU rRNA Methylase family protein	NA	NA	-0.00234807	1	-0.0613	1
chrEMRSA15:1082793:G:T	SpoU rRNA Methylase family protein	NA	1	-7.18242e-07	1	0.000744	1
chrEMRSA15:1082795:C:T	SpoU rRNA Methylase family protein	NA	1	-0.00387745	1	0.127	1
chrEMRSA15:1082796:T:A	SpoU rRNA Methylase family protein	0	1	0.016228	1	-0.137	1
chrEMRSA15:1082796:T:G	SpoU rRNA Methylase family protein	NA	NA	0	1	NA	NA
chrEMRSA15:1082798:A:T	SpoU rRNA Methylase family protein	NA	NA	-0.001811	1	0.161	1
chrEMRSA15:1082811:G:A	SpoU rRNA Methylase family protein	NA	NA	-0.00182906	1	0.168	1
chrEMRSA15:1082814:T:C	SpoU rRNA Methylase family protein	0	1	0.00123552	1	-0.0932	1
chrEMRSA15:1082814:T:A	SpoU rRNA Methylase family protein	NA	NA	0	1	NA	NA
chrEMRSA15:1082823:A:G	SpoU rRNA Methylase family protein	NA	NA	-0.00705293	1	0.299	1
chrEMRSA15:1082825:T:A	SpoU rRNA Methylase family protein	NA	NA	-0.00111743	1	0.12	1
chrEMRSA15:1082828:A:T	SpoU rRNA Methylase family protein	0	1	0.000920364	1	-0.0447	1
chrEMRSA15:1082829:T:C	SpoU rRNA Methylase family protein	NA	1	-2.61197e-05	1	0.000108	1
chrEMRSA15:1082833:C:T	SpoU rRNA Methylase family protein	NA	NA	-0.00126978	1	0.127	1
chrEMRSA15:1082835:T:A	SpoU rRNA Methylase family protein	NA	NA	0.0106792	1	-0.215	1
chrEMRSA15:1082847:A:G	SpoU rRNA Methylase family protein	NA	NA	-0.00182906	1	0.168	1
chrEMRSA15:1082848:G:A	SpoU rRNA Methylase family protein	NA	1	-0.00212693	1	0.072	1
chrEMRSA15:1082860:G:A	SpoU rRNA Methylase family protein	NA	1	-0.00173501	1	0.233	1
chrEMRSA15:1082866:G:A	SpoU rRNA Methylase family protein	0	1	-0.0018414	1	0.000107	1
chrEMRSA15:1082868:A:T	SpoU rRNA Methylase family protein	NA	1	0.00182997	1	-0.131	1
chrEMRSA15:1082871:C:T	SpoU rRNA Methylase family protein	NA	NA	-0.00280039	1	0.075	1
chrEMRSA15:1082888:G:T	SpoU rRNA Methylase family protein	NA	NA	-0.00126978	1	0.127	1
chrEMRSA15:1082895:T:A	SpoU rRNA Methylase family protein	NA	NA	-0.00182906	1	0.168	1
chrEMRSA15:1082901:A:G	SpoU rRNA Methylase family protein	NA	1	-0.000588873	1	0.00834	1
chrEMRSA15:1082902:T:C	SpoU rRNA Methylase family protein	NA	NA	-0.00248067	1	-0.129	1
chrEMRSA15:1082934:T:C	SpoU rRNA Methylase family protein	NA	NA	-0.00604069	1	0.153	1
chrEMRSA15:1082935:C:T	SpoU rRNA Methylase family protein	NA	1	-3.49241e-05	1	7.84e-05	1
chrEMRSA15:1082936:C:T	SpoU rRNA Methylase family protein	NA	NA	0.0132976	1	-0.985	1
chrEMRSA15:1082939:A:G	SpoU rRNA Methylase family protein	NA	NA	-0.000797052	1	0.00608	1
chrEMRSA15:1082948:C:A	SpoU rRNA Methylase family protein	NA	NA	-0.00638813	1	0.194	1
chrEMRSA15:1082949:A:G	SpoU rRNA Methylase family protein	NA	NA	-0.0012458	1	0.00157	1
chrEMRSA15:1082951:A:T	SpoU rRNA Methylase family protein	NA	NA	-0.00638813	1	0.194	1
chrEMRSA15:1082959:C:A	SpoU rRNA Methylase family protein	NA	1	-0.00679259	1	0.24	1
chrEMRSA15:1082964:T:A	SpoU rRNA Methylase family protein	NA	NA	-0.00234807	1	-0.0613	1
chrEMRSA15:1082970:C:T	SpoU rRNA Methylase family protein	NA	NA	-0.001811	1	0.161	1
chrEMRSA15:1082983:G:A	SpoU rRNA Methylase family protein	NA	1	-2.1848e-05	1	1.38e-05	1
chrEMRSA15:1082987:A:G	SpoU rRNA Methylase family protein	NA	1	-0.005929	1	0.228	1
chrEMRSA15:1082988:A:T	SpoU rRNA Methylase family protein	NA	1	-0.005929	1	0.228	1
chrEMRSA15:1083028:C:A	SpoU rRNA Methylase family protein	0	1	-0.00425763	1	-0.109	1
chrEMRSA15:1083051:G:A		NA	NA	0.00682764	1	0.0173	1
chrEMRSA15:1083066:C:T		NA	1	6.50986e-06	1	3.53e-07	1
chrEMRSA15:1083079:A:C		NA	NA	-0.00182906	1	0.168	1
chrEMRSA15:1083082:A:G		NA	1	-0.00241243	1	0.165	1
chrEMRSA15:1083086:G:T		NA	1	-2.88445e-05	1	0.000138	1
chrEMRSA15:1083097:C:T		NA	1	-7.6104e-05	1	2.81e-06	1
chrEMRSA15:1083099:T:A		NA	1	-0.000154829	1	0.00315	1
chrEMRSA15:1083110:T:A		0	1	-0.00633377	1	-0.115	1
chrEMRSA15:1083142:ag:a	NA	NA	1	-0.000146357	1	7.6e-05	1
chrEMRSA15:1083159:T:A	NA	NA	NA	-0.00323042	1	0.162	1
chrEMRSA15:1083193:C:T	NA	NA	1	-0.006662	1	0.361	1
chrEMRSA15:1083217:C:T	NA	NA	1	-0.00135275	1	0.0503	1
chrEMRSA15:1083220:T:C	NA	NA	1	-3.61582e-05	1	5.35e-08	1
chrEMRSA15:1083252:T:G	NA	NA	1	-0.00130937	1	0.0826	1
chrEMRSA15:1083265:C:T	NA	NA	1	2.02394e-06	1	6.17e-05	1
chrEMRSA15:1083278:T:G	NA	NA	NA	-0.00361836	1	0.173	1
chrEMRSA15:1083279:A:G	NA	NA	1	-0.00702805	1	0.836	1
chrEMRSA15:1083292:C:T	NA	NA	1	-0.00683279	1	0.421	1
chrEMRSA15:1083303:at:a	NA	NA	1	1.33724e-05	1	1.88e-06	1
chrEMRSA15:1083313:T:C	NA	NA	1	-0.00390749	1	0.226	1
chrEMRSA15:1083338:ta:t	NA	NA	1	-0.000639962	1	0.00523	1
chrEMRSA15:1083339:A:T	NA	NA	1	-0.000639962	1	0.00523	1
chrEMRSA15:1083339:att:at	NA	0	1	0.01937	1	-0.148	1
chrEMRSA15:1083339:att:a	NA	NA	NA	0	1	NA	NA
chrEMRSA15:1083339:att:aTtt	NA	NA	1	2.50504e-05	1	NA	NA
chrEMRSA15:1083347:A:T		NA	NA	-0.00723939	1	0.273	1
chrEMRSA15:1083348:G:A		NA	1	-0.00633994	1	0.492	1
chrEMRSA15:1083360:ctt:ct		0	1	0.0134646	1	-0.734	1
chrEMRSA15:1083360:ctt:c		NA	NA	0	1	NA	NA
chrEMRSA15:1083361:T:A		0	1	0.0191564	1	-0.147	1
chrEMRSA15:1083364:T:A		0	7.93625e-91	0.0184949	0.0035485	-0.724	1
chrEMRSA15:1083369:G:A		NA	1	-1.65866e-05	1	3.77e-06	1
chrEMRSA15:1083383:A:G		NA	1	-0.00204004	1	0.107	1
chrEMRSA15:1083388:A:C		0	1	-0.00345233	1	-0.134	1
chrEMRSA15:1083388:A:T		NA	NA	-0.00182906	1	0.168	1
chrEMRSA15:1083391:T:C		NA	NA	0.00682764	1	0.0173	1
chrEMRSA15:1083393:G:T		NA	NA	0.00493743	1	0.0247	1
chrEMRSA15:1083402:T:G		NA	NA	0.00667758	1	0.0843	1
chrEMRSA15:1083419:T:C		0.1773	1	0.00968798	1	0.0458	1
chrEMRSA15:1083444:A:G	pheS	NA	1	-0.000445162	1	0.204	1
chrEMRSA15:1083446:A:T	pheS	NA	NA	0.00682764	1	0.0173	1
chrEMRSA15:1083450:T:G	pheS	NA	1	-0.000374265	1	0.0295	1
chrEMRSA15:1083450:T:C	pheS	NA	1	-0.000494093	1	0.00453	1
chrEMRSA15:1083452:A:G	pheS	NA	1	3.17052e-05	1	1.48e-05	1
chrEMRSA15:1083462:C:A	pheS	NA	1	-0.0012362	1	0.113	1
chrEMRSA15:1083464:A:G	pheS	NA	1	-0.00119085	1	0.224	1
chrEMRSA15:1083496:A:G	pheS	NA	1	-0.00188223	1	0.0335	1
chrEMRSA15:1083526:A:G	pheS	NA	1	-0.00498159	1	0.239	1
chrEMRSA15:1083536:T:A	pheS	NA	NA	0.00136527	1	-0.093	1
chrEMRSA15:1083542:A:G	pheS	NA	NA	-0.00234807	1	-0.0613	1
chrEMRSA15:1083546:T:C	pheS	NA	1	-4.83716e-05	1	0.000129	1
chrEMRSA15:1083547:C:T	pheS	NA	1	-0.000132814	1	8.59e-05	1
chrEMRSA15:1083557:A:T	pheS	NA	NA	-0.00182906	1	0.168	1
chrEMRSA15:1083557:A:G	pheS	NA	1	-9.57158e-05	1	0.0248	1
chrEMRSA15:1083558:C:T	pheS	NA	NA	-0.00361287	1	0.178	1
chrEMRSA15:1083572:G:A	pheS	NA	1	4.51789e-05	1	3.07e-05	1
chrEMRSA15:1083584:G:A	pheS	NA	1	-0.00498159	1	0.239	1
chrEMRSA15:1083588:G:A	pheS	NA	NA	-0.00182906	1	0.168	1
chrEMRSA15:1083593:G:T	pheS	NA	NA	-0.00683605	1	0.113	1
chrEMRSA15:1083596:A:G	pheS	NA	1	-0.00313864	1	0.00182	1
chrEMRSA15:1083598:C:T	pheS	NA	1	-4.17028e-05	1	1.76e-07	1
chrEMRSA15:1083602:A:G	pheS	3.34	1	0.0215922	1	-0.135	1
chrEMRSA15:1083626:G:A	pheS	NA	NA	-0.00182906	1	0.168	1
chrEMRSA15:1083638:T:C	pheS	NA	NA	-0.00182906	1	0.168	1
chrEMRSA15:1083666:A:G	pheS	NA	1	3.09768e-06	1	NA	NA
chrEMRSA15:1083680:A:G	pheS	NA	NA	0.00136527	1	-0.093	1
chrEMRSA15:1083684:T:A	pheS	NA	1	-2.88445e-05	1	0.000138	1
chrEMRSA15:1083687:A:G	pheS	NA	NA	-0.00320299	1	0.237	1
chrEMRSA15:1083707:A:C	pheS	NA	1	0.000222974	1	0.00293	1
chrEMRSA15:1083726:C:T	pheS	NA	1	-0.00123443	1	0.231	1
chrEMRSA15:1083728:A:G	pheS	NA	NA	-0.00182906	1	0.168	1
chrEMRSA15:1083730:G:A	pheS	NA	1	3.17052e-05	1	1.48e-05	1
chrEMRSA15:1083737:T:C	pheS	0	1	0.00012879	1	-0.372	1
chrEMRSA15:1083743:A:C	pheS	NA	NA	-0.00638813	1	0.194	1
chrEMRSA15:1083748:G:C	pheS	NA	NA	0.0132976	1	-0.985	1
chrEMRSA15:1083762:T:C	pheS	NA	NA	-0.00297882	1	0.157	1
chrEMRSA15:1083767:A:G	pheS	NA	1	1.00481e-05	1	3.62e-07	1
chrEMRSA15:1083768:C:T	pheS	NA	1	3.20808e-07	1	2.29e-07	1
chrEMRSA15:1083769:G:C	pheS	NA	1	-0.0019342	1	0.0532	1
chrEMRSA15:1083770:T:A	pheS	0	1	0.00012879	1	-0.372	1
chrEMRSA15:1083773:A:T	pheS	NA	NA	-0.00126978	1	0.127	1
chrEMRSA15:1083791:C:T	pheS	NA	1	-0.00646891	1	0.501	1
chrEMRSA15:1083821:G:C	pheS	NA	NA	-0.00646612	1	-0.157	1
chrEMRSA15:1083846:C:T	pheS	NA	1	-0.00394446	1	0.313	1
chrEMRSA15:1083864:C:T	pheS	NA	1	-0.00606095	1	0.323	1
chrEMRSA15:1083866:G:T	pheS	NA	NA	-0.00361287	1	0.178	1
chrEMRSA15:1083872:A:G	pheS	NA	NA	0.00682764	1	0.0173	1
chrEMRSA15:1083884:C:T	pheS	NA	NA	0.00136527	1	-0.093	1
chrEMRSA15:1083905:T:C	pheS	NA	NA	0.0179099	1	-0.2	1
chrEMRSA15:1083917:T:A	pheS	NA	1	-0.00498159	1	0.239	1
chrEMRSA15:1083920:G:A	pheS	NA	NA	0.00682764	1	0.0173	1
chrEMRSA15:1083921:G:A	pheS	NA	1	-0.00216001	1	0.198	1
chrEMRSA15:1083938:T:C	pheS	NA	1	-2.33923e-07	1	5.65e-08	1
chrEMRSA15:1083941:G:T	pheS	NA	NA	-0.00638813	1	0.194	1
chrEMRSA15:1083956:G:A	pheS	NA	NA	-0.00182906	1	0.168	1
chrEMRSA15:1083959:G:A	pheS	NA	1	-0.00161096	1	0.000334	1
chrEMRSA15:1083961:C:T	pheS	NA	1	-0.000172524	1	0.00134	1
chrEMRSA15:1083972:G:A	pheS	NA	1	-0.00119914	1	0.0706	1
chrEMRSA15:1083977:A:G	pheS	NA	1	4.17748e-06	1	NA	NA
chrEMRSA15:1083978:C:T	pheS	NA	0.0325768	-0.017496	1	0.239	1
chrEMRSA15:1083990:G:A	pheS	NA	1	-0.000218262	1	0.00714	1
chrEMRSA15:1083996:G:A	pheS	NA	1	-0.000463746	1	0.00856	1
chrEMRSA15:1084057:A:G	pheS	NA	NA	0.000231271	1	2.41e-05	1
chrEMRSA15:1084073:T:C	pheS	0	1	0.0118884	1	-0.0533	1
chrEMRSA15:1084073:T:A	pheS	NA	1	-0.000192557	1	0.00425	1
chrEMRSA15:1084079:A:G	pheS	NA	1	-3.21158e-05	1	0.000539	1
chrEMRSA15:1084082:A:G	pheS	NA	NA	-0.00182906	1	0.168	1
chrEMRSA15:1084109:T:C	pheS	NA	1	1.85465e-05	1	1.06e-06	1
chrEMRSA15:1084121:T:C	pheS	3.34	1	0.0216837	1	-0.127	1
chrEMRSA15:1084131:T:A	pheS	NA	NA	-0.00126978	1	0.127	1
chrEMRSA15:1084155:G:T	pheS	NA	1	-0.00404484	1	0.329	1
chrEMRSA15:1084156:C:T	pheS	0.01529	1	0.00545241	1	-0.0585	1
chrEMRSA15:1084162:G:A	pheS	NA	1	-3.86612e-05	1	NA	NA
chrEMRSA15:1084169:T:G	pheS	0	1.52182e-05	0.0150976	3.99719e-18	-1	2.82241e-10
chrEMRSA15:1084187:C:T	pheS	NA	1	0.00182997	1	-0.131	1
chrEMRSA15:1084203:C:T	pheS	NA	1	-0.000914086	1	0.261	1
chrEMRSA15:1084211:A:T	pheS	NA	NA	0.00682764	1	0.0173	1
chrEMRSA15:1084226:A:G	pheS	NA	1	-0.000914086	1	0.261	1
chrEMRSA15:1084249:G:A	pheS	NA	1	-8.9524e-05	1	4.89e-05	1
chrEMRSA15:1084259:G:T	pheS	0	1	0.00012879	1	-0.372	1
chrEMRSA15:1084262:T:C	pheS	NA	1	-0.00139389	1	0.121	1
chrEMRSA15:1084268:C:A	pheS	NA	NA	-0.00191976	1	0.139	1
chrEMRSA15:1084269:A:G	pheS	NA	1	3.43045e-05	1	2.71e-06	1
chrEMRSA15:1084283:G:A	pheS	0	1	0.0156693	1	-0.13	1
chrEMRSA15:1084284:A:G	pheS	NA	1	-3.00427e-06	1	1.47e-05	1
chrEMRSA15:1084285:T:C	pheS	NA	1	-6.994e-05	1	2.05e-07	1
chrEMRSA15:1084289:A:G	pheS	NA	NA	-0.00111743	1	0.12	1
chrEMRSA15:1084292:T:C	pheS	NA	NA	-0.00705293	1	0.299	1
chrEMRSA15:1084313:T:C	pheS	NA	NA	-0.00162472	1	0.187	1
chrEMRSA15:1084335:G:A	pheS	0	1	0.0122209	1	-0.362	1
chrEMRSA15:1084341:T:C	pheS	NA	1	-0.00295995	1	0.0278	1
chrEMRSA15:1084367:T:A	pheS	NA	NA	0.00682764	1	0.0173	1
chrEMRSA15:1084373:A:G	pheS	NA	1	-0.00357881	1	0.208	1
chrEMRSA15:1084394:A:G	pheS	0	1	0.016228	1	-0.137	1
chrEMRSA15:1084430:T:C	pheS	NA	NA	-0.00111743	1	0.12	1
chrEMRSA15:1084445:T:C	pheS	0	1	0.0124964	1	-0.811	1
chrEMRSA15:1084449:G:A	pheS	NA	1	-0.00170063	1	0.0246	1
chrEMRSA15:1084461:G:T	pheS	NA	1	-0.0030487	1	0.298	1
chrEMRSA15:1084478:T:C	pheS	NA	1	-2.74199e-05	1	0.000261	1
chrEMRSA15:1084483:T:A	pheS	NA	NA	-0.00638813	1	0.194	1
chrEMRSA15:1084493:A:G	pheT	NA	1	-0.000587119	1	0.0371	1
chrEMRSA15:1084527:T:A	pheT	0	1	-0.00425763	1	-0.109	1
chrEMRSA15:1084529:G:A	pheT	NA	NA	-0.00638813	1	0.194	1
chrEMRSA15:1084532:G:T	pheT	NA	NA	-0.000258651	1	0.227	1
chrEMRSA15:1084540:A:G	pheT	NA	1	-0.00210618	1	0.0613	1
chrEMRSA15:1084542:G:A	pheT	NA	NA	-0.00182906	1	0.168	1
chrEMRSA15:1084544:A:G	pheT	0	1	-0.00345233	1	-0.134	1
chrEMRSA15:1084546:T:C	pheT	NA	1	1.12442e-05	1	0.000236	1
chrEMRSA15:1084551:C:A	pheT	NA	1	-7.85276e-06	1	NA	NA
chrEMRSA15:1084558:T:C	pheT	NA	NA	0.00136527	1	-0.093	1
chrEMRSA15:1084563:C:T	pheT	NA	NA	-0.00182906	1	0.168	1
chrEMRSA15:1084564:G:A	pheT	NA	NA	-0.00182906	1	0.168	1
chrEMRSA15:1084570:A:T	pheT	0	1	-0.00538079	1	0.0715	1
chrEMRSA15:1084596:A:G	pheT	NA	1	-2.57515e-05	1	NA	NA
chrEMRSA15:1084597:C:T	pheT	NA	1	2.05879e-06	1	6.3e-05	1
chrEMRSA15:1084604:A:G	pheT	NA	1	-0.00468012	1	0.26	1
chrEMRSA15:1084627:C:T	pheT	NA	NA	-0.00646612	1	-0.157	1
chrEMRSA15:1084630:C:T	pheT	0	1	0.0083599	1	-0.134	1
chrEMRSA15:1084637:A:C	pheT	NA	1	-0.000401347	1	0.00337	1
chrEMRSA15:1084641:C:T	pheT	NA	1	-0.000903718	1	0.3	1
chrEMRSA15:1084648:G:T	pheT	0	1	-0.00146629	1	-0.33	1
chrEMRSA15:1084654:T:C	pheT	NA	1	-0.000322524	1	0.00171	1
chrEMRSA15:1084663:T:A	pheT	0.2726	1	-0.007666	1	0.0362	1
chrEMRSA15:1084663:T:C	pheT	0	1	0.0132784	1	-0.135	1
chrEMRSA15:1084676:G:A	pheT	0.002149	8.52554e-148	0.0105767	1	-0.156	1
chrEMRSA15:1084681:C:G	pheT	NA	1	-1.61822e-06	1	0.00118	1
chrEMRSA15:1084683:A:T	pheT	NA	1	-0.00468012	1	0.26	1
chrEMRSA15:1084683:A:G	pheT	NA	1	-0.00489937	1	0.439	1
chrEMRSA15:1084693:C:T	pheT	0	1	-0.00561467	1	0.0968	1
chrEMRSA15:1084694:G:A	pheT	NA	1	-2.00783e-06	1	4.93e-06	1
chrEMRSA15:1084699:A:C	pheT	NA	1	-0.000375855	1	0.235	1
chrEMRSA15:1084700:G:T	pheT	0	1	0.0121645	1	-0.943	1
chrEMRSA15:1084706:C:T	pheT	NA	1	-0.000326434	1	0.000763	1
chrEMRSA15:1084707:C:T	pheT	NA	NA	-0.00182906	1	0.168	1
chrEMRSA15:1084708:T:G	pheT	NA	1	-0.00326027	1	0.118	1
chrEMRSA15:1084717:C:A	pheT	0	1	-0.0101181	1	0.149	1
chrEMRSA15:1084717:C:T	pheT	NA	1	-0.00468012	1	0.26	1
chrEMRSA15:1084718:G:C	pheT	NA	1	-0.000835108	1	0.0865	1
chrEMRSA15:1084720:A:T	pheT	NA	NA	0.0115769	1	-0.0618	1
chrEMRSA15:1084724:G:T	pheT	NA	1	-0.000546992	1	0.0209	1
chrEMRSA15:1084725:G:A	pheT	NA	1	-0.000533958	1	0.0371	1
chrEMRSA15:1084729:A:C	pheT	NA	NA	-0.00705293	1	0.299	1
chrEMRSA15:1084735:C:T	pheT	NA	1	0.00629259	1	-0.108	1
chrEMRSA15:1084743:C:T	pheT	NA	1	-0.003443	1	0.178	1
chrEMRSA15:1084744:A:G	pheT	NA	1	-6.54964e-05	1	8.84e-06	1
chrEMRSA15:1084777:A:C	pheT	9.13	1	0.0181647	1	-0.124	1
chrEMRSA15:1084777:A:T	pheT	NA	NA	-0.00705293	1	0.299	1
chrEMRSA15:1084779:G:A	pheT	NA	1	-0.00583941	1	0.176	1
chrEMRSA15:1084788:G:A	pheT	NA	1	0.00147221	1	0.00212	1
chrEMRSA15:1084791:G:A	pheT	NA	1	-2.24579e-05	1	1.8e-07	1
chrEMRSA15:1084804:G:A	pheT	0	1	0.0101273	1	-0.24	1
chrEMRSA15:1084810:C:T	pheT	NA	NA	-0.00684738	1	-0.017	1
chrEMRSA15:1084828:T:A	pheT	NA	1	-0.00394446	1	0.313	1
chrEMRSA15:1084831:A:G	pheT	NA	NA	-0.00705293	1	0.299	1
chrEMRSA15:1084836:G:C	pheT	0	1	0.0136757	1	-0.51	1
chrEMRSA15:1084837:T:C	pheT	NA	NA	0.0106792	1	-0.215	1
chrEMRSA15:1084840:G:A	pheT	NA	1	-8.60186e-05	1	0.0166	1
chrEMRSA15:1084859:A:G	pheT	NA	1	-3.01872e-06	1	NA	NA
chrEMRSA15:1084876:C:T	pheT	0	1	-0.00193323	1	0.0623	1
chrEMRSA15:1084880:G:A	pheT	0	1	0.0170121	1	-0.132	1
chrEMRSA15:1084885:G:A	pheT	6.333	1	-0.0188848	1	0.272	1
chrEMRSA15:1084889:a:aC	pheT	NA	1	-0.0084194	1	0.22	1
chrEMRSA15:1084890:G:C	pheT	NA	1	-0.00662365	1	0.0302	1
chrEMRSA15:1084891:T:G	pheT	NA	1	-0.00739041	1	0.0301	1
chrEMRSA15:1084900:A:T	pheT	1.758	1	-0.000730211	1	-0.000255	1
chrEMRSA15:1084903:C:T	pheT	1.322	1	-0.000390705	1	0.00148	1
chrEMRSA15:1084903:C:A	pheT	NA	NA	0	1	NA	NA
chrEMRSA15:1084906:T:C	pheT	0.4945	1	0.00734949	1	-0.0336	1
chrEMRSA15:1084908:A:T	pheT	NA	NA	-0.00705293	1	0.299	1
chrEMRSA15:1084909:T:C	pheT	NA	1	-0.00468012	1	0.26	1
chrEMRSA15:1084912:T:A	pheT	NA	NA	0.00347628	1	-0.0695	1
chrEMRSA15:1084914:T:A	pheT	NA	NA	-0.00346188	1	0.168	1
chrEMRSA15:1084922:T:G	pheT	NA	1	0.00626564	1	-0.0382	1
chrEMRSA15:1084928:G:A	pheT	NA	1	-3.46756e-06	1	1.13e-05	1
chrEMRSA15:1084935:G:T	pheT	NA	1	-2.83918e-05	1	NA	NA
chrEMRSA15:1084945:C:A	pheT	NA	NA	-0.00182906	1	0.168	1
chrEMRSA15:1084948:A:G	pheT	NA	1	-0.00129322	1	0.0301	1
chrEMRSA15:1084953:C:T	pheT	NA	1	1.79824e-05	1	4.14e-07	1
chrEMRSA15:1084955:T:C	pheT	0	1	0.0117691	1	-0.38	1
chrEMRSA15:1084964:G:A	pheT	NA	NA	-0.0028422	1	0.14	1
chrEMRSA15:1084966:T:C	pheT	NA	NA	-0.000716867	1	-0.137	1
chrEMRSA15:1085005:T:A	pheT	0.9102	1	0.00741943	1	-0.126	1
chrEMRSA15:1085011:T:C	pheT	0	1	0.0101273	1	-0.24	1
chrEMRSA15:1085018:A:C	pheT	NA	1	-0.00162853	1	0.129	1
chrEMRSA15:1085050:A:G	pheT	0	1	-0.00969629	1	0.181	1
chrEMRSA15:1085065:G:A	pheT	NA	1	-1.28822e-05	1	0.000802	1
chrEMRSA15:1085068:T:A	pheT	NA	NA	-0.00182906	1	0.168	1
chrEMRSA15:1085072:C:T	pheT	NA	1	-0.00230589	1	0.151	1
chrEMRSA15:1085077:C:G	pheT	0	1	-0.00397799	1	-0.117	1
chrEMRSA15:1085083:A:G	pheT	NA	NA	-0.00723939	1	0.273	1
chrEMRSA15:1085087:A:G	pheT	NA	1	-0.00607017	1	0.352	1
chrEMRSA15:1085091:A:G	pheT	0	8.61689e-301	0.0150248	8.06862e-05	-0.898	1
chrEMRSA15:1085098:G:T	pheT	NA	NA	-0.016562	1	0.151	1
chrEMRSA15:1085099:T:G	pheT	NA	NA	-0.00126978	1	0.127	1
chrEMRSA15:1085103:C:A	pheT	NA	NA	-0.00182906	1	0.168	1
chrEMRSA15:1085110:T:A	pheT	NA	NA	-0.00162472	1	0.187	1
chrEMRSA15:1085110:T:C	pheT	NA	1	-0.00702805	1	0.836	1
chrEMRSA15:1085111:G:A	pheT	NA	NA	0.00852653	1	-0.04	1
chrEMRSA15:1085117:C:T	pheT	0	1	0.00916472	1	-0.13	1
chrEMRSA15:1085119:G:A	pheT	0	1	0.00752503	1	-0.18	1
chrEMRSA15:1085122:T:C	pheT	NA	NA	-0.00248067	1	-0.129	1
chrEMRSA15:1085131:T:A	pheT	NA	NA	-0.00739728	1	0.158	1
chrEMRSA15:1085132:G:A	pheT	NA	NA	-0.00343485	1	-0.27	1
chrEMRSA15:1085141:G:A	pheT	NA	NA	0.0020347	1	0.196	1
chrEMRSA15:1085148:T:C	pheT	NA	NA	-0.00133284	1	0.00657	1
chrEMRSA15:1085150:C:G	pheT	0.6481	1	-0.000307158	1	-0.00499	1
chrEMRSA15:1085175:A:G	pheT	0.2266	1	0.00376243	1	-0.25	1
chrEMRSA15:1085176:C:A	pheT	NA	1	-2.7559e-05	1	0.000106	1
chrEMRSA15:1085177:G:A	pheT	NA	1	0.00182997	1	-0.131	1
chrEMRSA15:1085179:C:T	pheT	NA	NA	-0.00126978	1	0.127	1
chrEMRSA15:1085192:C:A	pheT	NA	1	-0.00412132	1	0.271	1
chrEMRSA15:1085194:T:C	pheT	NA	NA	0.00173673	1	0.0783	1
chrEMRSA15:1085197:G:A	pheT	0	1	-0.00459796	1	0.017	1
chrEMRSA15:1085197:G:T	pheT	NA	1	5.92813e-05	1	2.26e-06	1
chrEMRSA15:1085214:C:T	pheT	NA	1	-0.00589637	1	0.00361	1
chrEMRSA15:1085214:C:A	pheT	NA	1	-0.00143841	1	0.111	1
chrEMRSA15:1085217:G:A	pheT	NA	NA	-0.00234807	1	-0.0613	1
chrEMRSA15:1085230:G:A	pheT	NA	NA	-0.00280039	1	0.075	1
chrEMRSA15:1085236:A:T	pheT	NA	NA	0.0106792	1	-0.215	1
chrEMRSA15:1085237:C:G	pheT	NA	1	-0.000428354	1	0.00878	1
chrEMRSA15:1085239:T:C	pheT	0	1	0.00161428	1	-0.0184	1
chrEMRSA15:1085251:T:C	pheT	0	1	0.0175003	1	-0.272	7.81072e-15
chrEMRSA15:1085251:T:A	pheT	NA	NA	0	1	NA	NA
chrEMRSA15:1085257:T:C	pheT	0	1	-0.00107454	1	-0.00342	1
chrEMRSA15:1085257:T:A	pheT	NA	NA	-0.00361287	1	0.178	1
chrEMRSA15:1085263:T:C	pheT	NA	NA	-0.00646612	1	-0.157	1
chrEMRSA15:1085275:G:A	pheT	NA	1	-0.000268409	1	0.000503	1
chrEMRSA15:1085276:T:C	pheT	0	1	-0.00425763	1	-0.109	1
chrEMRSA15:1085287:C:T	pheT	NA	1	-0.00146547	1	0.00564	1
chrEMRSA15:1085302:C:T	pheT	NA	1	-0.00636192	1	0.0825	1
chrEMRSA15:1085305:G:A	pheT	NA	1	-0.00415938	1	0.179	1
chrEMRSA15:1085315:G:A	pheT	0.08824	1	0.00112627	1	0.11	1
chrEMRSA15:1085335:A:G	pheT	NA	NA	-0.00705293	1	0.299	1
chrEMRSA15:1085353:G:T	pheT	0	1	0.016228	1	-0.137	1
chrEMRSA15:1085362:C:T	pheT	NA	1	-0.00178832	1	0.00246	1
chrEMRSA15:1085385:A:G	pheT	NA	NA	0.00852653	1	-0.04	1
chrEMRSA15:1085386:T:C	pheT	NA	NA	-0.00182906	1	0.168	1
chrEMRSA15:1085388:C:A	pheT	NA	1	-2.18573e-06	1	2.08e-05	1
chrEMRSA15:1085389:A:T	pheT	NA	NA	-0.00182906	1	0.168	1
chrEMRSA15:1085392:A:G	pheT	NA	NA	-0.00182906	1	0.168	1
chrEMRSA15:1085393:C:T	pheT	NA	1	-0.00583941	1	0.176	1
chrEMRSA15:1085407:G:A	pheT	NA	NA	0.0114127	1	0.022	1
chrEMRSA15:1085410:C:T	pheT	NA	NA	-0.00361287	1	0.178	1
chrEMRSA15:1085419:C:T	pheT	0	1	0.0291672	1	-0.828	1
chrEMRSA15:1085437:T:G	pheT	NA	1	6.06395e-06	1	1.79e-05	1
chrEMRSA15:1085467:C:T	pheT	NA	NA	0.00219459	1	-0.46	1
chrEMRSA15:1085479:A:G	pheT	0	1	0.0101273	1	-0.24	1
chrEMRSA15:1085491:T:A	pheT	0	1	0.0159942	1	-0.137	1
chrEMRSA15:1085506:G:T	pheT	NA	NA	-0.00280039	1	0.075	1
chrEMRSA15:1085507:A:G	pheT	NA	NA	-0.00239446	1	0.194	1
chrEMRSA15:1085510:G:A	pheT	NA	NA	-0.00178842	1	0.0144	1
chrEMRSA15:1085528:C:T	pheT	NA	NA	0.00427398	1	0.0646	1
chrEMRSA15:1085530:A:T	pheT	NA	1	0.00878269	1	0.0941	1
chrEMRSA15:1085530:A:C	pheT	NA	NA	0	1	NA	NA
chrEMRSA15:1085536:A:C	pheT	NA	NA	0.00427398	1	0.0646	1
chrEMRSA15:1085554:A:G	pheT	NA	1	0.0162386	1	-0.0503	1
chrEMRSA15:1085570:A:T	pheT	0	8.80833e-05	0.0143345	1	-0.78	1
chrEMRSA15:1085576:T:C	pheT	NA	1	-0.00124686	1	0.0429	1
chrEMRSA15:1085578:A:T	pheT	NA	NA	-0.00297882	1	0.157	1
chrEMRSA15:1085585:C:A	pheT	NA	1	-0.000514567	1	0.000127	1
chrEMRSA15:1085604:C:T	pheT	NA	NA	0.0020347	1	0.196	1
chrEMRSA15:1085608:T:C	pheT	NA	1	-0.00143841	1	0.111	1
chrEMRSA15:1085618:G:A	pheT	NA	NA	-0.00162472	1	0.187	1
chrEMRSA15:1085626:A:G	pheT	NA	1	-0.000852783	1	0.32	1
chrEMRSA15:1085689:G:A	pheT	NA	NA	0.00427398	1	0.0646	1
chrEMRSA15:1085701:A:G	pheT	NA	NA	-0.00194833	1	0.186	1
chrEMRSA15:1085704:T:A	pheT	NA	NA	-0.00162472	1	0.187	1
chrEMRSA15:1085705:G:A	pheT	NA	NA	-0.0112145	1	0.771	1
chrEMRSA15:1085730:T:G	pheT	NA	1	-0.00241108	1	0.285	1
chrEMRSA15:1085733:C:A	pheT	NA	1	-1.91719e-05	1	2.11e-05	1
chrEMRSA15:1085737:T:A	pheT	NA	NA	-0.00182906	1	0.168	1
chrEMRSA15:1085751:G:A	pheT	0	1	0.0129875	0.00786002	-0.935	0.0017344
chrEMRSA15:1085755:T:A	pheT	NA	NA	-0.00131237	1	-0.0471	1
chrEMRSA15:1085765:G:A	pheT	NA	NA	-0.00162472	1	0.187	1
chrEMRSA15:1085770:G:A	pheT	NA	NA	-0.00162472	1	0.187	1
chrEMRSA15:1085804:C:T	pheT	NA	1	0.0223004	1	-0.0369	1
chrEMRSA15:1085808:G:A	pheT	NA	NA	-0.00111743	1	0.12	1
chrEMRSA15:1085834:G:A	pheT	NA	NA	-0.00182906	1	0.168	1
chrEMRSA15:1085835:T:A	pheT	NA	NA	-0.00346188	1	0.168	1
chrEMRSA15:1085842:A:G	pheT	NA	NA	0.00682764	1	0.0173	1
chrEMRSA15:1085847:A:T	pheT	0	1	-0.0266314	1	-0.128	1
chrEMRSA15:1085851:A:G	pheT	NA	NA	-0.00720396	1	0.00502	1
chrEMRSA15:1085854:A:G	pheT	0	1	0.000179924	1	-0.0129	1
chrEMRSA15:1085863:T:C	pheT	0	1	-0.000901267	1	1.96e-05	1
chrEMRSA15:1085863:T:G	pheT	NA	NA	0	1	NA	NA
chrEMRSA15:1085863:T:A	pheT	NA	NA	0	1	NA	NA
chrEMRSA15:1085874:C:A	pheT	NA	1	-0.00146565	1	0.0435	1
chrEMRSA15:1085885:G:T	pheT	NA	1	-0.000369219	1	0.00857	1
chrEMRSA15:1085905:A:G	pheT	NA	1	-0.00771605	0.00123375	0.919	2.61998e-48
chrEMRSA15:1085911:T:A	pheT	0	1	0.0184985	1	-0.134	1
chrEMRSA15:1085917:G:A	pheT	0.02089	1	-0.0253298	1	-0.0201	1
chrEMRSA15:1085917:G:T	pheT	0.5941	1	0.00130163	1	-7.16e-07	1
chrEMRSA15:1085917:G:C	pheT	NA	NA	0	1	NA	NA
chrEMRSA15:1085923:C:T	pheT	0	1	-0.000228179	1	-2.55e-05	1
chrEMRSA15:1085923:C:A	pheT	NA	NA	0	1	NA	NA
chrEMRSA15:1085923:C:G	pheT	NA	NA	0	1	NA	NA
chrEMRSA15:1085932:A:T	pheT	0	1	-0.00103868	1	7.83e-06	1
chrEMRSA15:1085932:A:G	pheT	NA	NA	0	1	NA	NA
chrEMRSA15:1085938:G:A	pheT	0	1	-0.000901267	1	1.96e-05	1
chrEMRSA15:1085944:T:A	pheT	NA	NA	0.00754481	1	-0.045	1
chrEMRSA15:1085953:A:T	pheT	0	1	-0.030906	1	-0.121	1
chrEMRSA15:1085962:T:A	pheT	NA	1	-0.000587119	1	0.0371	1
chrEMRSA15:1085972:C:T	pheT	NA	NA	-0.00720396	1	0.00502	1
chrEMRSA15:1085983:C:T	pheT	NA	1	0.0001452	1	0.0655	1
chrEMRSA15:1085995:G:T	pheT	3.34	1	0.0116902	1	-0.116	1
chrEMRSA15:1086023:G:A	pheT	0	1	0.00589651	1	-0.207	1
chrEMRSA15:1086024:C:T	pheT	NA	1	-5.2146e-06	1	1.97e-06	1
chrEMRSA15:1086034:C:T	pheT	0	1	-0.0146649	1	-0.125	1
chrEMRSA15:1086052:G:A	pheT	NA	1	0.00124939	1	-0.0245	1
chrEMRSA15:1086058:T:A	pheT	NA	1	-0.005929	1	0.228	1
chrEMRSA15:1086067:A:G	pheT	0	1	-0.016564	1	-0.117	1
chrEMRSA15:1086069:A:G	pheT	NA	1	-0.00242261	1	0.209	1
chrEMRSA15:1086077:G:A	pheT	NA	1	-2.4987e-05	1	NA	NA
chrEMRSA15:1086078:C:T	pheT	NA	NA	-0.00182906	1	0.168	1
chrEMRSA15:1086083:G:T	pheT	0	1	-0.00836	1	-0.13	1
chrEMRSA15:1086097:T:C	pheT	NA	1	1.83776e-05	1	2e-06	1
chrEMRSA15:1086127:T:C	pheT	NA	1	-1.91719e-05	1	2.11e-05	1
chrEMRSA15:1086127:tgaa:t	pheT	NA	1	4.5964e-05	1	NA	NA
chrEMRSA15:1086132:C:T	pheT	0	1	0.0124964	1	-0.811	1
chrEMRSA15:1086141:C:T	pheT	NA	1	-0.000304712	1	2.69e-05	1
chrEMRSA15:1086143:T:A	pheT	NA	1	-4.80403e-05	1	5.83e-07	1
chrEMRSA15:1086145:A:G	pheT	NA	NA	0.0176423	1	-0.157	1
chrEMRSA15:1086178:G:A	pheT	0	1	-0.0111822	1	-0.118	1
chrEMRSA15:1086199:C:T	pheT	NA	NA	-0.00646612	1	-0.157	1
chrEMRSA15:1086225:A:G	pheT	NA	1	-5.84275e-06	1	7.26e-06	1
chrEMRSA15:1086229:C:T	pheT	NA	NA	-0.00162472	1	0.187	1
chrEMRSA15:1086253:A:T	pheT	NA	NA	-0.00206591	1	-0.0535	1
chrEMRSA15:1086259:T:A	pheT	NA	NA	-0.00162472	1	0.187	1
chrEMRSA15:1086271:T:C	pheT	NA	1	-7.81493e-06	1	0.000251	1
chrEMRSA15:1086275:G:A	pheT	NA	1	0.000258505	1	1.33e-05	1
chrEMRSA15:1086298:A:C	pheT	0	1	0.0125799	1	-0.538	1
chrEMRSA15:1086303:G:A	pheT	NA	1	-0.00306411	1	0.111	1
chrEMRSA15:1086315:T:C	pheT	NA	1	-0.00365168	1	0.473	1
chrEMRSA15:1086316:C:T	pheT	NA	NA	-0.00182906	1	0.168	1
chrEMRSA15:1086330:G:A	pheT	0.8852	1	0.00178472	1	-0.0157	1
chrEMRSA15:1086334:G:A	pheT	NA	NA	-0.00162472	1	0.187	1
chrEMRSA15:1086341:A:G	pheT	NA	1	0.000950596	1	0.044	1
chrEMRSA15:1086343:G:A	pheT	NA	NA	0.00219459	1	-0.46	1
chrEMRSA15:1086352:C:T	pheT	NA	NA	-0.00646612	1	-0.157	1
chrEMRSA15:1086368:G:A	pheT	NA	NA	0.00136527	1	-0.093	1
chrEMRSA15:1086375:A:G	pheT	0	1	0.0151124	0.00211934	-0.591	1
chrEMRSA15:1086377:C:A	pheT	NA	NA	-0.00306329	1	0.00436	1
chrEMRSA15:1086383:T:G	pheT	NA	NA	0.00949071	1	-0.0319	1
chrEMRSA15:1086397:C:T	pheT	NA	NA	-0.00797546	1	0.152	1
chrEMRSA15:1086398:C:T	pheT	NA	1	1.42476e-06	1	0.000524	1
chrEMRSA15:1086406:T:C	pheT	NA	NA	0.00682764	1	0.0173	1
chrEMRSA15:1086412:T:C	pheT	NA	1	-4.85398e-05	1	2.03e-06	1
chrEMRSA15:1086415:T:C	pheT	NA	NA	-0.00882478	1	0.125	1
chrEMRSA15:1086421:T:C	pheT	NA	NA	0.0121612	1	-0.0666	1
chrEMRSA15:1086425:A:G	pheT	NA	1	-9.57158e-05	1	0.0248	1
chrEMRSA15:1086431:G:C	pheT	NA	NA	-0.00346188	1	0.168	1
chrEMRSA15:1086436:A:G	pheT	NA	NA	0.00219459	1	-0.46	1
chrEMRSA15:1086439:T:C	pheT	NA	NA	0.00682764	1	0.0173	1
chrEMRSA15:1086448:T:C	pheT	NA	NA	-0.0028422	1	0.14	1
chrEMRSA15:1086451:T:A	pheT	NA	NA	0.0150237	1	-0.0668	1
chrEMRSA15:1086460:C:A	pheT	NA	1	-0.000125498	1	0.0437	1
chrEMRSA15:1086463:A:G	pheT	NA	NA	0.0058136	1	-0.136	1
chrEMRSA15:1086469:G:A	pheT	NA	NA	0.0121612	1	-0.0666	1
chrEMRSA15:1086476:G:A	pheT	NA	NA	0.00867435	1	0.141	1
chrEMRSA15:1086479:G:A	pheT	NA	NA	-0.00705293	1	0.299	1
chrEMRSA15:1086486:T:G	pheT	NA	1	-5.18056e-05	1	0.000107	1
chrEMRSA15:1086493:T:C	pheT	NA	1	-2.54929e-05	1	9.31e-06	1
chrEMRSA15:1086502:T:C	pheT	NA	NA	-0.00646612	1	-0.157	1
chrEMRSA15:1086503:C:T	pheT	NA	1	-0.000251668	1	0.019	1
chrEMRSA15:1086507:C:T	pheT	NA	1	-0.0074307	1	0.00356	1
chrEMRSA15:1086520:T:A	pheT	NA	NA	-0.0028422	1	0.14	1
chrEMRSA15:1086523:T:A	pheT	NA	1	-0.000428354	1	0.00878	1
chrEMRSA15:1086529:A:G	pheT	NA	1	-0.00751467	1	0.53	1
chrEMRSA15:1086535:T:G	pheT	NA	1	0.00530163	1	-0.0532	1
chrEMRSA15:1086538:G:A	pheT	0	1	0.0187305	1	-0.443	1
chrEMRSA15:1086556:T:G	pheT	NA	1	-0.000788977	1	0.0317	1
chrEMRSA15:1086566:T:C	pheT	NA	1	-0.0013273	1	0.192	1
chrEMRSA15:1086572:G:T	pheT	NA	NA	0.0164275	1	0.00681	1
chrEMRSA15:1086573:C:T	pheT	NA	NA	0.000804497	1	0.000274	1
chrEMRSA15:1086579:C:T	pheT	NA	1	-0.00373304	1	0.243	1
chrEMRSA15:1086580:G:A	pheT	0	1	0.0144231	0.00326776	-0.946	1
chrEMRSA15:1086581:G:A	pheT	NA	1	-0.00751467	1	0.53	1
chrEMRSA15:1086601:G:A	pheT	NA	NA	0.0074564	1	-0.137	1
chrEMRSA15:1086601:G:T	pheT	NA	NA	-0.00224381	1	0.245	1
chrEMRSA15:1086612:G:T	pheT	NA	1	-0.0019342	1	0.0532	1
chrEMRSA15:1086622:C:T	pheT	NA	1	-0.00449991	1	0.179	1
chrEMRSA15:1086629:C:T	pheT	NA	1	1.28591e-05	1	0.00182	1
chrEMRSA15:1086634:C:T	pheT	NA	NA	0.0058136	1	-0.136	1
chrEMRSA15:1086649:A:G	pheT	NA	NA	0.0058136	1	-0.136	1
chrEMRSA15:1086650:G:A	pheT	NA	NA	0.0104108	1	-0.204	1
chrEMRSA15:1086662:C:T	pheT	NA	1	1.24826e-05	1	0.000162	1
chrEMRSA15:1086663:C:A	pheT	0	1	0.0168886	1	-0.998	0.905057
chrEMRSA15:1086685:G:T	pheT	NA	1	-0.00355573	1	0.317	1
chrEMRSA15:1086690:A:G	pheT	0	1.2207e-08	0.0149099	0.103594	-0.948	1
chrEMRSA15:1086697:C:T	pheT	NA	1	-0.00519326	1	0.0722	1
chrEMRSA15:1086700:T:C	pheT	NA	NA	-0.00182906	1	0.168	1
chrEMRSA15:1086703:C:T	pheT	NA	NA	0.00682764	1	0.0173	1
chrEMRSA15:1086705:atat:a	pheT	NA	1	2.22039e-05	1	NA	NA
chrEMRSA15:1086717:A:G	pheT	0.125	1	0.00828558	1	-0.464	1
chrEMRSA15:1086718:T:C	pheT	NA	NA	-0.000405905	1	0.012	1
chrEMRSA15:1086727:C:T	pheT	NA	1	-0.000191311	1	8.65e-06	1
chrEMRSA15:1086735:T:C	pheT	NA	1	-0.000916853	1	0.057	1
chrEMRSA15:1086743:G:A	pheT	NA	1	-0.00607017	1	0.352	1
chrEMRSA15:1086745:C:T	pheT	NA	NA	-0.000405905	1	0.012	1
chrEMRSA15:1086763:T:A	pheT	NA	1	-0.00415938	1	0.179	1
chrEMRSA15:1086780:T:C	pheT	NA	1	3.04294e-06	1	0.000152	1
chrEMRSA15:1086784:T:A	pheT	NA	NA	-0.00408974	1	0.098	1
chrEMRSA15:1086787:A:G	pheT	NA	NA	0.00682764	1	0.0173	1
chrEMRSA15:1086800:A:G	pheT	NA	1	-0.000536832	1	0.00728	1
chrEMRSA15:1086823:G:A	pheT	NA	NA	-0.00197765	1	-0.104	1
chrEMRSA15:1086825:G:A	pheT	NA	1	-3.32217e-06	1	1.2e-05	1
chrEMRSA15:1086826:C:T	pheT	0	1	-7.34762e-05	1	-0.135	1
chrEMRSA15:1086826:C:A	pheT	NA	NA	0.00476683	1	0.0302	1
chrEMRSA15:1086832:A:G	pheT	NA	NA	0.0074564	1	-0.137	1
chrEMRSA15:1086836:G:A	pheT	NA	1	-0.00186539	1	0.356	1
chrEMRSA15:1086838:A:G	pheT	0	1	-0.000814042	1	-0.128	1
chrEMRSA15:1086855:C:T	pheT	NA	NA	-0.00346188	1	0.168	1
chrEMRSA15:1086859:A:T	pheT	NA	NA	0.00219459	1	-0.46	1
chrEMRSA15:1086866:G:A	pheT	NA	NA	0.00682764	1	0.0173	1
chrEMRSA15:1086871:A:T	pheT	NA	NA	0.00136527	1	-0.093	1
chrEMRSA15:1086873:G:T	pheT	0	1	0.0168886	1	-0.998	0.905057
chrEMRSA15:1086891:G:T		NA	1	-0.00456899	1	0.119	1
chrEMRSA15:1086894:T:C		NA	NA	-0.00410666	1	-0.608	1
chrEMRSA15:1086895:ta:t		NA	1	-0.000353629	1	4.01e-05	1
chrEMRSA15:1086906:ta:t		0	1	0.038675	1.59494e-05	-0.945	6.72441e-11
chrEMRSA15:1086908:T:A		NA	NA	-0.00162472	1	0.187	1
chrEMRSA15:1086909:A:T		NA	NA	0.00682764	1	0.0173	1
chrEMRSA15:1086922:G:T		NA	1	-0.000219191	1	0.00173	1
chrEMRSA15:1086929:G:A		NA	NA	0.0058136	1	-0.136	1
chrEMRSA15:1086935:C:A		NA	NA	-0.00726499	1	0.292	1
chrEMRSA15:1086935:C:T		NA	1	-0.00135467	1	0.0222	1
chrEMRSA15:1086936:C:T		1.748	1	0.017778	1	-0.00966	1
chrEMRSA15:1086936:C:A		NA	NA	0	1	NA	NA
chrEMRSA15:1086936:C:G		NA	1	2.55961e-05	1	2.13e-06	1
chrEMRSA15:1086947:T:G		NA	NA	0.00136527	1	-0.093	1
chrEMRSA15:1086947:T:A		NA	NA	0.0106792	1	-0.215	1
chrEMRSA15:1086959:G:A		0	1	0.0187469	1	-0.138	1
chrEMRSA15:1086959:G:T		NA	NA	0	1	NA	NA
chrEMRSA15:1086959:G:C		NA	NA	0	1	NA	NA
chrEMRSA15:1086966:A:T		0.5588	1	0.00416231	1	-0.00385	1
chrEMRSA15:1086970:A:T		NA	NA	-0.00882478	1	0.125	1
chrEMRSA15:1086972:g:gA		0.0934	1	0.00428812	1	-0.147	1
chrEMRSA15:1086975:C:T		2.179	1	-0.00143336	1	0.00331	1
chrEMRSA15:1086976:C:G		0.1379	1	0.00184747	1	-0.013	1
chrEMRSA15:1086977:A:G		0.7851	1	0.000225067	1	-0.00679	1
chrEMRSA15:1086978:A:T		1.556	1	-0.000778687	1	0.000835	1
chrEMRSA15:1086980:G:T		1.164	1	2.00791e-08	1	-0.00369	1
chrEMRSA15:1086980:G:C		NA	NA	0	1	NA	NA
chrEMRSA15:1086981:C:G		NA	1	3.47735e-05	1	1.19e-05	1
chrEMRSA15:1086982:A:G		NA	1	0.000306844	1	1.06e-06	1
chrEMRSA15:1086985:ta:t		NA	1	-0.000121826	1	9.42e-05	1
chrEMRSA15:1086987:A:T		3	1	-0.00410097	1	0.0647	1
chrEMRSA15:1086990:ag:a		4.909	1	-0.00628088	1	0.0829	1
chrEMRSA15:1086995:A:T		1.381	1	-0.00816777	1	0.135	1
chrEMRSA15:1087001:A:C		0.7749	1	-0.00273259	1	0.0156	1
chrEMRSA15:1087003:C:G		NA	1	-0.000237473	1	9.68e-05	1
chrEMRSA15:1087006:C:T		0.4851	1	0.00334956	1	-0.0109	1
chrEMRSA15:1087006:C:G		NA	NA	0	1	NA	NA
chrEMRSA15:1087007:G:A		0.4292	1	0.00227933	1	-0.0151	1
chrEMRSA15:1087009:A:T		NA	1	0.000314489	1	1.06e-05	1
chrEMRSA15:1087010:T:A		0.7159	1	-0.00199685	1	0.00167	1
chrEMRSA15:1087012:A:T		NA	1	-0.00158105	1	0.00824	1
chrEMRSA15:1087013:C:T		0.1429	1	0.00694415	1	-0.342	1
chrEMRSA15:1087016:T:A		0.3464	1	0.00641939	1	-0.00889	1
chrEMRSA15:1087016:T:C		NA	NA	0	1	NA	NA
chrEMRSA15:1087025:C:T		0.133	0.860889	0.00463422	1	-0.00311	1
chrEMRSA15:1087025:C:G		NA	NA	0	1	NA	NA
chrEMRSA15:1087026:G:T		1.135	1	-0.00113572	1	0.00384	1
chrEMRSA15:1087029:T:C		0.5002	1	0.00221758	1	-0.00097	1
chrEMRSA15:1087029:T:A		NA	NA	0	1	NA	NA
chrEMRSA15:1087030:C:A		0.4344	1	0.00279536	1	-0.00133	1
chrEMRSA15:1087030:C:G		NA	NA	0	1	NA	NA
chrEMRSA15:1087030:C:T		NA	1	-0.00412455	1	0.313	1
chrEMRSA15:1087034:G:A		NA	1	-0.00306411	1	0.111	1
chrEMRSA15:1087038:at:a		NA	1	-0.00177714	1	0.118	1
chrEMRSA15:1087044:T:C		NA	1	-0.000218262	1	0.00714	1
chrEMRSA15:1087050:T:A		0	1	0.013668	0.516124	-0.945	1
chrEMRSA15:1087052:A:T		0	1	0.013668	0.516124	-0.945	1
chrEMRSA15:1087056:G:A		0	1	-0.000771484	1	-0.0028	1
chrEMRSA15:1087057:C:T		0	1	0.013668	0.516124	-0.945	1
chrEMRSA15:1087061:G:A		NA	1	0.000139987	1	9.81e-05	1
chrEMRSA15:1087066:T:A		0	1	0.00644322	1	-0.339	1
chrEMRSA15:1087071:A:T		NA	NA	-0.00320299	1	0.237	1
chrEMRSA15:1087077:T:C		NA	1	-0.00330877	1	0.203	1
chrEMRSA15:1087080:C:T		NA	NA	-0.0028422	1	0.14	1
chrEMRSA15:1087083:A:T		0.4091	1	0.00167812	1	-0.00994	1
chrEMRSA15:1087083:a:aTAGAATCACCTAT		1.088	1	-0.00455153	1	0.00357	1
chrEMRSA15:1087083:a:aTAGGATTTCCTAT		NA	1	-1.77497e-05	1	NA	NA
chrEMRSA15:1087083:a:aGAATCACCTAT		NA	NA	0	1	NA	NA
chrEMRSA15:1087087:G:A		1.068	1	0.00356516	1	0.0177	1
chrEMRSA15:1087090:T:C		0.7839	1	0.000402892	1	0.00212	1
chrEMRSA15:1087090:T:A		NA	NA	0	1	NA	NA
chrEMRSA15:1087091:T:A		0.7453	1	0.000435504	1	0.00195	1
chrEMRSA15:1087091:T:C		NA	NA	0	1	NA	NA
chrEMRSA15:1087093:C:G		NA	NA	0.00181495	1	-0.208	1
chrEMRSA15:1087094:T:A		NA	NA	-0.00111743	1	0.12	1
chrEMRSA15:1087101:A:T		NA	1	-0.000965447	1	0.0195	1
chrEMRSA15:1087101:A:C		NA	NA	0	1	NA	NA
chrEMRSA15:1087103:C:T		NA	NA	-0.00718226	1	0.0119	1
chrEMRSA15:1087105:A:G		NA	NA	-0.000132269	1	3.71e-05	1
chrEMRSA15:1087106:A:T		1.649	1	-0.00235772	1	-0.0151	1
chrEMRSA15:1087109:T:C		1.127	1	-0.00133427	1	-0.0127	1
chrEMRSA15:1087111:tcttga:t		1.03	1	0.00211521	1	-0.00881	1
chrEMRSA15:1087112:C:A		0.6152	1	0.0115448	1	0.0265	1
chrEMRSA15:1087113:T:A		0.2172	1	0.0228337	1	-0.0759	1
chrEMRSA15:1087116:A:G		NA	1	-3.47531e-05	1	2.85e-06	1
chrEMRSA15:1087116:a:aTT		0.7379	1	0.00940337	1	-0.0931	1
chrEMRSA15:1087120:A:T		0.1438	1	0.00519121	1	-0.00911	1
chrEMRSA15:1087120:A:G		NA	NA	0	1	NA	NA
chrEMRSA15:1087127:A:T		0.1653	1	0.00805037	1	-0.0457	1
chrEMRSA15:1087133:C:A		5.233	1	-0.00106073	1	0.00728	1
chrEMRSA15:1087133:C:G		NA	NA	0	1	NA	NA
chrEMRSA15:1087134:A:T		0	1	-0.000771484	1	-0.0028	1
chrEMRSA15:1087135:C:A		NA	1	-0.00416018	1	0.191	1
chrEMRSA15:1087135:C:G		NA	1	6.80842e-05	1	NA	NA
chrEMRSA15:1087138:C:T		0.3042	1	0.00885085	1	-0.0443	0.48107
chrEMRSA15:1087138:C:A		NA	NA	0	1	NA	NA
chrEMRSA15:1087141:A:T		NA	1	1.47994e-06	1	4.35e-06	1
chrEMRSA15:1087142:T:A		1.872	1	-0.00451345	1	0.00258	1
chrEMRSA15:1087144:A:T		NA	1	-4.78151e-05	1	5.03e-06	1
chrEMRSA15:1087148:T:A		0.7734	1	-0.00447499	1	0.00786	1
chrEMRSA15:1087149:T:C		NA	1	3.18626e-05	1	0.000118	1
chrEMRSA15:1087151:G:A		1.67	1	-0.00762111	1	0.00733	1
chrEMRSA15:1087151:G:C		NA	NA	0	1	NA	NA
chrEMRSA15:1087154:C:T		NA	1	1.69576e-07	1	1.5e-05	1
chrEMRSA15:1087157:T:C		2.638	1	-0.000730874	1	-0.0945	0.00293418
chrEMRSA15:1087157:T:A		NA	NA	0	1	NA	NA
chrEMRSA15:1087161:C:T		NA	1	-0.000538534	1	0.00118	1
chrEMRSA15:1087162:A:C		NA	1	-0.000225079	1	0.000172	1
chrEMRSA15:1087170:a:aT		NA	NA	-0.000642777	1	0.0117	1
chrEMRSA15:1087180:A:T		NA	1	-0.00112877	1	0.000351	1
chrEMRSA15:1087188:T:A		0.01411	1	0.00613692	1	-0.0123	1
chrEMRSA15:1087188:T:G		NA	NA	0	1	NA	NA
chrEMRSA15:1087195:A:T	putative ribonuclease	NA	NA	-0.0112145	1	0.771	1
chrEMRSA15:1087203:T:C	putative ribonuclease	NA	NA	-0.00162472	1	0.187	1
chrEMRSA15:1087214:T:A	putative ribonuclease	NA	NA	-0.00182906	1	0.168	1
chrEMRSA15:1087215:G:T	putative ribonuclease	NA	1	5.33945e-06	1	1.11e-05	1
chrEMRSA15:1087218:C:A	putative ribonuclease	NA	1	-0.00444921	1	0.403	1
chrEMRSA15:1087223:T:C	putative ribonuclease	NA	1	-2.5616e-05	1	0.0159	1
chrEMRSA15:1087225:A:G	putative ribonuclease	NA	NA	-0.00182906	1	0.168	1
chrEMRSA15:1087234:A:G	putative ribonuclease	NA	NA	-0.00646612	1	-0.157	1
chrEMRSA15:1087234:A:C	putative ribonuclease	NA	NA	0	1	NA	NA
chrEMRSA15:1087240:C:T	putative ribonuclease	0	1	-0.000468214	1	-0.00031	1
chrEMRSA15:1087254:T:A	putative ribonuclease	0	1	-0.000468214	1	-0.00031	1
chrEMRSA15:1087254:T:G	putative ribonuclease	NA	NA	0	1	NA	NA
chrEMRSA15:1087262:C:T	putative ribonuclease	0	1	-0.0171408	1	-0.105	1
chrEMRSA15:1087264:T:A	putative ribonuclease	NA	NA	-0.00182906	1	0.168	1
chrEMRSA15:1087269:G:T	putative ribonuclease	0.3196	1	0.000369965	1	-9.27e-09	1
chrEMRSA15:1087269:G:A	putative ribonuclease	NA	NA	0	1	NA	NA
chrEMRSA15:1087269:G:C	putative ribonuclease	NA	NA	0	1	NA	NA
chrEMRSA15:1087270:A:G	putative ribonuclease	NA	NA	-0.00162472	1	0.187	1
chrEMRSA15:1087271:C:T	putative ribonuclease	NA	1	-0.0103438	0.869252	0.537	1
chrEMRSA15:1087273:G:A	putative ribonuclease	NA	NA	-0.00304523	1	0.161	1
chrEMRSA15:1087276:T:A	putative ribonuclease	0.2472	1	-0.00012673	1	9.41e-05	1
chrEMRSA15:1087276:T:C	putative ribonuclease	NA	NA	0	1	NA	NA
chrEMRSA15:1087285:A:T	putative ribonuclease	0	1	-0.000857212	1	0.000304	1
chrEMRSA15:1087285:A:G	putative ribonuclease	NA	NA	-0.00182906	1	0.168	1
chrEMRSA15:1087291:G:T	putative ribonuclease	0	1	0.0205112	1	-0.132	1
chrEMRSA15:1087297:G:A	putative ribonuclease	3.34	1	0.016816	1	-0.126	1
chrEMRSA15:1087302:C:A	putative ribonuclease	NA	NA	-0.00182906	1	0.168	1
chrEMRSA15:1087312:A:T	putative ribonuclease	NA	NA	-0.00182906	1	0.168	1
chrEMRSA15:1087314:C:T	putative ribonuclease	NA	NA	-0.00162472	1	0.187	1
chrEMRSA15:1087315:A:G	putative ribonuclease	NA	NA	-0.00182906	1	0.168	1
chrEMRSA15:1087318:G:A	putative ribonuclease	NA	NA	-0.00705293	1	0.299	1
chrEMRSA15:1087333:C:T	putative ribonuclease	NA	NA	0.0318434	1	-0.152	1
chrEMRSA15:1087340:T:C	putative ribonuclease	NA	1	-1.59634e-05	1	3.47e-06	1
chrEMRSA15:1087347:T:A	putative ribonuclease	0	1	-0.00345233	1	-0.134	1
chrEMRSA15:1087347:T:G	putative ribonuclease	NA	NA	0	1	NA	NA
chrEMRSA15:1087351:T:A	putative ribonuclease	NA	NA	-0.00182906	1	0.168	1
chrEMRSA15:1087359:G:T	putative ribonuclease	NA	NA	-0.00126978	1	0.127	1
chrEMRSA15:1087368:A:T	putative ribonuclease	NA	NA	-0.00234807	1	-0.0613	1
chrEMRSA15:1087369:T:C	putative ribonuclease	NA	NA	-0.000136339	1	-0.112	1
chrEMRSA15:1087369:T:A	putative ribonuclease	NA	NA	-0.00162472	1	0.187	1
chrEMRSA15:1087371:T:C	putative ribonuclease	NA	NA	0.0234441	1	-0.249	1
chrEMRSA15:1087374:C:T	putative ribonuclease	0.3361	1	-0.00795664	1	-0.0575	1
chrEMRSA15:1087381:G:A	putative ribonuclease	NA	NA	-0.00182906	1	0.168	1
chrEMRSA15:1087386:G:T	putative ribonuclease	0	1	-0.00509449	1	-0.133	1
chrEMRSA15:1087390:A:G	putative ribonuclease	0	1	-0.00929583	1	-0.121	1
chrEMRSA15:1087423:T:C	putative ribonuclease	0	1	0.016228	1	-0.137	1
chrEMRSA15:1087429:T:A	putative ribonuclease	NA	NA	0.0106792	1	-0.215	1
chrEMRSA15:1087453:C:T	putative ribonuclease	NA	NA	-0.00320299	1	0.237	1
chrEMRSA15:1087459:A:G	putative ribonuclease	NA	1	1.81853e-05	1	6.83e-08	1
chrEMRSA15:1087471:T:A	putative ribonuclease	NA	NA	-0.00705293	1	0.299	1
chrEMRSA15:1087471:T:G	putative ribonuclease	0	1	0.0126488	1	-0.134	1
chrEMRSA15:1087480:G:A	putative ribonuclease	NA	1	0.00313465	1	0.00293	1
chrEMRSA15:1087487:C:T	putative ribonuclease	0	1	0.0117616	1	-0.107	1
chrEMRSA15:1087506:C:T	putative ribonuclease	NA	1	-0.00355573	1	0.317	1
chrEMRSA15:1087507:G:A	putative ribonuclease	0	1	0.0105756	1	-0.378	1
chrEMRSA15:1087513:A:G	putative ribonuclease	NA	NA	0.00682764	1	0.0173	1
chrEMRSA15:1087513:A:C	putative ribonuclease	NA	NA	0	1	NA	NA
chrEMRSA15:1087516:A:T	putative ribonuclease	NA	1	1.73954e-05	1	2.21e-05	1
chrEMRSA15:1087519:C:G	putative ribonuclease	0.5978	1	0.00242104	1	-0.00147	1
chrEMRSA15:1087519:C:A	putative ribonuclease	NA	NA	0	1	NA	NA
chrEMRSA15:1087519:C:T	putative ribonuclease	NA	NA	0	1	NA	NA
chrEMRSA15:1087522:A:G	putative ribonuclease	0	1	0.0104742	1	-0.00511	1
chrEMRSA15:1087522:A:T	putative ribonuclease	NA	NA	0	1	NA	NA
chrEMRSA15:1087528:A:G	putative ribonuclease	0	1	0.0116573	1	-0.0181	1
chrEMRSA15:1087528:A:C	putative ribonuclease	NA	NA	0	1	NA	NA
chrEMRSA15:1087528:A:T	putative ribonuclease	NA	NA	0	1	NA	NA
chrEMRSA15:1087531:C:T	putative ribonuclease	0	1	0.0155725	1	-0.0199	1
chrEMRSA15:1087531:C:A	putative ribonuclease	NA	NA	0	1	NA	NA
chrEMRSA15:1087554:C:T	putative ribonuclease	0.1465	1	0.00334573	1	-0.0566	1
chrEMRSA15:1087555:A:G	putative ribonuclease	NA	NA	-0.00162472	1	0.187	1
chrEMRSA15:1087558:T:G	putative ribonuclease	1.274	1	-0.00423519	1	0.0023	1
chrEMRSA15:1087564:T:C	putative ribonuclease	1.158	1	-0.000385292	1	-0.00688	1
chrEMRSA15:1087564:T:A	putative ribonuclease	NA	NA	0	1	NA	NA
chrEMRSA15:1087567:G:A	putative ribonuclease	0.4034	1	0.00375964	1	-0.0113	1
chrEMRSA15:1087570:G:T	putative ribonuclease	1.274	1	0.000970136	1	-0.0148	1
chrEMRSA15:1087570:G:C	putative ribonuclease	NA	NA	0	1	NA	NA
chrEMRSA15:1087573:T:C	putative ribonuclease	NA	NA	-0.00182906	1	0.168	1
chrEMRSA15:1087585:A:G	putative ribonuclease	NA	NA	0.0181163	1	-0.0412	1
chrEMRSA15:1087586:A:G	putative ribonuclease	NA	NA	0.0181163	1	-0.0412	1
chrEMRSA15:1087588:A:G	putative ribonuclease	NA	NA	0.0132976	1	-0.985	1
chrEMRSA15:1087589:G:A	putative ribonuclease	0	1	0.0104504	1	-0.406	1
chrEMRSA15:1087600:T:G	putative ribonuclease	NA	NA	0.00682764	1	0.0173	1
chrEMRSA15:1087609:C:G	putative ribonuclease	NA	1	-0.000467543	1	0.00854	1
chrEMRSA15:1087612:G:T	putative ribonuclease	NA	1	-0.00415938	1	0.179	1
chrEMRSA15:1087620:C:A	putative ribonuclease	NA	1	-0.00320143	1	0.435	1
chrEMRSA15:1087624:C:A	putative ribonuclease	NA	NA	-0.00297882	1	0.157	1
chrEMRSA15:1087639:T:A	putative ribonuclease	0	1	-0.00345233	1	-0.134	1
chrEMRSA15:1087645:G:C	putative ribonuclease	NA	1	-0.000494093	1	0.00453	1
chrEMRSA15:1087650:G:T	putative ribonuclease	NA	1	-0.000185352	1	0.0615	1
chrEMRSA15:1087657:T:A	putative ribonuclease	0	1	-0.00119195	1	-0.0191	1
chrEMRSA15:1087659:G:A	putative ribonuclease	0	1	0.00315699	1	-0.0785	1
chrEMRSA15:1087669:A:T	putative ribonuclease	NA	NA	-0.00348987	1	0.141	1
chrEMRSA15:1087669:A:G	putative ribonuclease	9.375	1	-0.0126754	1	0.364	1
chrEMRSA15:1087677:T:C	putative ribonuclease	0	1	-0.00345233	1	-0.134	1
chrEMRSA15:1087677:T:A	putative ribonuclease	NA	NA	0	1	NA	NA
chrEMRSA15:1087687:C:T	putative ribonuclease	0	1	-0.000376418	1	4.58e-05	1
chrEMRSA15:1087696:T:A	putative ribonuclease	0	1	0.000771815	1	-4.37e-05	1
chrEMRSA15:1087696:T:C	putative ribonuclease	0.5098	1	-0.000662945	1	7.6e-06	1
chrEMRSA15:1087699:T:C	putative ribonuclease	NA	NA	-0.00182906	1	0.168	1
chrEMRSA15:1087702:G:A	putative ribonuclease	0	1	0.00600189	1	-0.00185	1
chrEMRSA15:1087702:G:T	putative ribonuclease	NA	NA	0	1	NA	NA
chrEMRSA15:1087702:G:C	putative ribonuclease	NA	NA	0	1	NA	NA
chrEMRSA15:1087708:A:G	putative ribonuclease	0.1872	1	0.00278597	1	-0.000991	1
chrEMRSA15:1087708:A:T	putative ribonuclease	NA	NA	0	1	NA	NA
chrEMRSA15:1087708:A:C	putative ribonuclease	NA	NA	0	1	NA	NA
chrEMRSA15:1087714:G:A	putative ribonuclease	1.422	1	-0.00537655	1	0.0286	1
chrEMRSA15:1087714:G:T	putative ribonuclease	NA	NA	0	1	NA	NA
chrEMRSA15:1087714:G:C	putative ribonuclease	NA	NA	0	1	NA	NA
chrEMRSA15:1087719:A:T	putative ribonuclease	NA	1	-0.00434098	1	0.217	1
chrEMRSA15:1087729:A:G	putative ribonuclease	7.434	1	0.0109798	1	-0.00145	1
chrEMRSA15:1087734:C:T	putative ribonuclease	0	1	0.0111498	1	-0.847	1
chrEMRSA15:1087757:A:G	putative ribonuclease	0.8677	1	-0.0137287	1	0.00377	1
chrEMRSA15:1087757:A:T	putative ribonuclease	NA	NA	0	1	NA	NA
chrEMRSA15:1087759:G:A	putative ribonuclease	0.486	1	-0.00669034	1	-0.000601	1
chrEMRSA15:1087761:C:T	putative ribonuclease	NA	1	-0.000914086	1	0.261	1
chrEMRSA15:1087776:C:T	putative ribonuclease	0.0438	1	0.00736705	1	0.157	1
chrEMRSA15:1087777:A:G	putative ribonuclease	3.11	1	0.00188327	1	0.00666	1
chrEMRSA15:1087777:A:T	putative ribonuclease	NA	NA	0.0106792	1	-0.215	1
chrEMRSA15:1087780:A:G	putative ribonuclease	NA	NA	-0.00182906	1	0.168	1
chrEMRSA15:1087783:A:G	putative ribonuclease	0.4375	1	0.000888668	1	-0.0122	1
chrEMRSA15:1087789:T:C	putative ribonuclease	2.478	1	-0.00203539	1	0.00126	1
chrEMRSA15:1087789:T:A	putative ribonuclease	NA	NA	0	1	NA	NA
chrEMRSA15:1087789:T:G	putative ribonuclease	NA	NA	0	1	NA	NA
chrEMRSA15:1087798:T:C	putative ribonuclease	10.32	1	-0.0113465	1	0.00865	1
chrEMRSA15:1087798:T:A	putative ribonuclease	0	1	-0.00345233	1	-0.134	1
chrEMRSA15:1087798:T:G	putative ribonuclease	NA	NA	0.0011563	1	-0.188	1
chrEMRSA15:1087801:A:G	putative ribonuclease	NA	1	-2.08024e-05	1	1.77e-05	1
chrEMRSA15:1087813:G:A	putative ribonuclease	NA	1	-0.005929	1	0.228	1
chrEMRSA15:1087813:G:T	putative ribonuclease	NA	1	-0.000594493	1	0.134	1
chrEMRSA15:1087825:C:T	putative ribonuclease	NA	NA	0.0251578	1	-0.123	1
chrEMRSA15:1087832:C:A	putative ribonuclease	0	1	0.00520423	1	-0.181	1
chrEMRSA15:1087854:C:T	putative ribonuclease	NA	NA	0.0132976	1	-0.985	1
chrEMRSA15:1087866:A:T	putative ribonuclease	0	1	0.016228	1	-0.137	1
chrEMRSA15:1087866:A:C	putative ribonuclease	NA	NA	0	1	NA	NA
chrEMRSA15:1087866:A:G	putative ribonuclease	NA	NA	0	1	NA	NA
chrEMRSA15:1087867:C:T	putative ribonuclease	0	1	0.0181923	1	-0.135	1
chrEMRSA15:1087873:A:G	putative ribonuclease	NA	1	-0.000138837	1	0.00277	1
chrEMRSA15:1087877:A:G	putative ribonuclease	0	1	-0.00105713	1	-0.00323	1
chrEMRSA15:1087877:A:T	putative ribonuclease	NA	NA	0	1	NA	NA
chrEMRSA15:1087885:A:G	putative ribonuclease	0	1	-0.000592741	1	-3.54e-06	1
chrEMRSA15:1087885:A:T	putative ribonuclease	NA	NA	0	1	NA	NA
chrEMRSA15:1087885:A:C	putative ribonuclease	NA	NA	0	1	NA	NA
chrEMRSA15:1087886:G:T	putative ribonuclease	NA	NA	0.0011563	1	-0.188	1
chrEMRSA15:1087889:A:G	putative ribonuclease	NA	NA	-0.00677374	1	0.0476	1
chrEMRSA15:1087889:A:C	putative ribonuclease	NA	NA	0	1	NA	NA
chrEMRSA15:1087889:A:T	putative ribonuclease	NA	NA	0	1	NA	NA
chrEMRSA15:1087891:A:G	putative ribonuclease	NA	1	-0.00415938	1	0.179	1
chrEMRSA15:1087921:T:A	putative ribonuclease	NA	NA	0.0324086	1	-0.549	1
chrEMRSA15:1087927:A:G	putative ribonuclease	0	1.2207e-08	0.0135234	0.0656026	-0.98	0.177836
chrEMRSA15:1087928:T:A	putative ribonuclease	0	1	-0.00425763	1	-0.109	1
chrEMRSA15:1087929:G:T	putative ribonuclease	0	1	0.0101273	1	-0.24	1
chrEMRSA15:1087935:G:A	putative ribonuclease	NA	1	-8.35319e-06	1	4.11e-07	1
chrEMRSA15:1087936:T:C	putative ribonuclease	NA	1	-8.68161e-06	1	NA	NA
chrEMRSA15:1087947:G:C	putative ribonuclease	NA	1	0.00642736	1	0.0727	1
chrEMRSA15:1087947:G:T	putative ribonuclease	0	1	-0.00147995	1	-0.126	1
chrEMRSA15:1087953:C:A	putative ribonuclease	NA	1	-0.000560942	1	0.0601	1
chrEMRSA15:1087972:T:C	putative ribonuclease	NA	1	0.00793461	1	0.117	1
chrEMRSA15:1088008:A:G	putative ribonuclease	NA	NA	0.00682764	1	0.0173	1
chrEMRSA15:1088023:C:T	putative ribonuclease	NA	NA	-0.00111743	1	0.12	1
chrEMRSA15:1088028:C:T	putative ribonuclease	NA	NA	-0.00182906	1	0.168	1
chrEMRSA15:1088038:C:T	putative ribonuclease	NA	1	-0.000365834	1	0.00225	1
chrEMRSA15:1088050:T:C	putative ribonuclease	NA	NA	-0.00182906	1	0.168	1
chrEMRSA15:1088059:A:G	putative ribonuclease	NA	1	-5.79424e-05	1	9.82e-06	1
chrEMRSA15:1088062:A:T	putative ribonuclease	NA	1	-0.00415938	1	0.179	1
chrEMRSA15:1088068:A:T	putative ribonuclease	NA	NA	0.00219459	1	-0.46	1
chrEMRSA15:1088070:A:T	putative ribonuclease	0	1	0.0295542	1	-0.148	1
chrEMRSA15:1088074:T:G	putative ribonuclease	0	1	0.016228	1	-0.137	1
chrEMRSA15:1088078:G:A	putative ribonuclease	NA	1	-1.92666e-07	1	NA	NA
chrEMRSA15:1088095:G:A	putative ribonuclease	NA	NA	-0.00182906	1	0.168	1
chrEMRSA15:1088103:A:C	putative ribonuclease	NA	1	-2.2633e-05	1	-0.00823	1
chrEMRSA15:1088104:C:T	putative ribonuclease	NA	NA	0.00219459	1	-0.46	1
chrEMRSA15:1088147:A:G		0	1	9.1277e-06	1	-6.27e-05	1
chrEMRSA15:1088147:A:T		NA	NA	0	1	NA	NA
chrEMRSA15:1088147:A:C		NA	NA	0	1	NA	NA
chrEMRSA15:1088148:t:tA		0	1	-0.00334877	1	-0.00516	1
chrEMRSA15:1088150:T:A		0	1	-0.0194411	1	0.0145	1
chrEMRSA15:1088150:T:G		NA	NA	0	1	NA	NA
chrEMRSA15:1088160:A:G		NA	NA	-0.0122546	1	0.184	1
chrEMRSA15:1088160:A:T		NA	NA	0	1	NA	NA
chrEMRSA15:1088163:A:T		0	1	-0.0194411	1	0.0145	1
chrEMRSA15:1088190:G:A		NA	1	-1.03662e-05	1	5.07e-05	1
chrEMRSA15:1088207:C:T		NA	1	1.45367e-05	1	0.000228	1
chrEMRSA15:1088212:A:C		NA	NA	-0.00182906	1	0.168	1
chrEMRSA15:1088214:A:G		0	1	0.0174047	1	-0.135	1
chrEMRSA15:1088221:G:A		NA	1	-0.00366032	1	0.149	1
chrEMRSA15:1088237:G:A		NA	1	-0.00136504	1	0.0206	1
chrEMRSA15:1088244:T:C		NA	1	-0.000264778	1	0.00518	1
chrEMRSA15:1088256:A:T		NA	1	-0.00286452	1	0.173	1
chrEMRSA15:1088257:G:T		NA	NA	-0.00111743	1	0.12	1
chrEMRSA15:1088305:C:T		NA	1	-1.18811e-05	1	NA	NA
chrEMRSA15:1088308:G:A		NA	NA	-0.00304523	1	0.161	1
chrEMRSA15:1088309:A:G		NA	NA	-0.0154756	1	0.22	1
chrEMRSA15:1088310:T:G		NA	NA	-0.00182906	1	0.168	1
chrEMRSA15:1088335:A:G		NA	1	-5.57469e-06	1	0.00205	1
chrEMRSA15:1088339:T:A		NA	NA	0.00186706	1	-0.266	1
chrEMRSA15:1088339:tatttc:t		0.01411	1	-0.00139152	1	-0.0071	1
chrEMRSA15:1088350:A:G		NA	1	-0.00792952	1	0.315	1
chrEMRSA15:1088353:A:G		0.07463	1	0.00765179	1	-0.148	1
chrEMRSA15:1088355:A:T		NA	NA	-0.00694138	1	0.191	1
chrEMRSA15:1088361:A:T		NA	NA	0.0127457	1	-0.00778	1
chrEMRSA15:1088362:A:G		NA	1	-0.000126574	1	0.00164	1
chrEMRSA15:1088375:T:A		NA	1	-0.00415938	1	0.179	1
chrEMRSA15:1088375:T:C		NA	1	-0.00152609	1	0.291	1
chrEMRSA15:1088381:G:T		NA	1	0.000254894	1	0.0505	1
chrEMRSA15:1088386:T:C		NA	NA	0.0117323	1	0.0537	1
chrEMRSA15:1088394:T:C		NA	NA	-0.00297882	1	0.157	1
chrEMRSA15:1088401:A:G		NA	NA	0.0068333	1	-0.331	1
chrEMRSA15:1088414:a:aAC		NA	NA	0.0117323	1	0.0537	1
chrEMRSA15:1088434:C:T		NA	NA	0.00136706	1	-0.0466	1
chrEMRSA15:1088438:C:T		NA	NA	0.00412275	1	0.211	1
chrEMRSA15:1088443:T:A		NA	NA	0.0068333	1	-0.331	1
chrEMRSA15:1088446:C:T		NA	NA	0.00219459	1	-0.46	1
chrEMRSA15:1088450:T:A		NA	NA	-0.00182906	1	0.168	1
chrEMRSA15:1088452:A:G		NA	1	-8.8068e-05	1	5.66e-08	1
chrEMRSA15:1088456:T:A		NA	NA	-0.00182906	1	0.168	1
chrEMRSA15:1088478:ta:t		NA	1	2.30062e-06	1	0.000162	1
chrEMRSA15:1088478:ta:tAa		NA	1	2.80471e-06	1	0.00038	1
chrEMRSA15:1088488:A:G		NA	1	-0.000852783	1	0.32	1
chrEMRSA15:1088490:C:A		0	1	0.00871996	0.3125	-0.555	1
chrEMRSA15:1088490:C:T		NA	1	-0.00355573	1	0.317	1
chrEMRSA15:1088508:G:A	conserved hypothetical protein	NA	NA	-0.00440445	1	0.071	1
chrEMRSA15:1088511:C:T	conserved hypothetical protein	NA	1	6.95154e-06	1	1.36e-05	1
chrEMRSA15:1088522:C:T	conserved hypothetical protein	NA	1	-3.95515e-05	1	5.39e-05	1
chrEMRSA15:1088531:T:C	conserved hypothetical protein	NA	1	-0.0013273	1	0.192	1
chrEMRSA15:1088532:G:C	conserved hypothetical protein	NA	1	-0.000373706	1	0.0311	1
chrEMRSA15:1088547:C:T	conserved hypothetical protein	NA	1	5.76609e-06	1	2.08e-06	1
chrEMRSA15:1088548:A:G	conserved hypothetical protein	0	1	0.0111498	1	-0.847	1
chrEMRSA15:1088566:G:T	conserved hypothetical protein	NA	1	-3.82491e-06	1	1.09e-06	1
chrEMRSA15:1088568:G:A	conserved hypothetical protein	NA	1	-0.00633994	1	0.492	1
chrEMRSA15:1088589:C:A	conserved hypothetical protein	NA	1	-0.00468012	1	0.26	1
chrEMRSA15:1088614:A:G	conserved hypothetical protein	0.1572	1	0.00587365	1	-0.0356	1
chrEMRSA15:1088624:A:G	conserved hypothetical protein	NA	NA	-0.00393147	1	0.225	1
chrEMRSA15:1088641:C:T	conserved hypothetical protein	NA	1	-4.74999e-06	1	2.3e-06	1
chrEMRSA15:1088641:c:cA	conserved hypothetical protein	NA	1	-9.62753e-06	1	NA	NA
chrEMRSA15:1088642:A:G	conserved hypothetical protein	NA	NA	-0.00182906	1	0.168	1
chrEMRSA15:1088663:A:C	conserved hypothetical protein	NA	1	-0.00127573	1	0.213	1
chrEMRSA15:1088673:T:C	conserved hypothetical protein	4.683	1	-0.00287445	1	0.128	1
chrEMRSA15:1088677:C:T	conserved hypothetical protein	NA	1	-0.000118734	1	0.00341	1
chrEMRSA15:1088681:T:A	conserved hypothetical protein	0	1	0.0101273	1	-0.24	1
chrEMRSA15:1088697:G:A	conserved hypothetical protein	NA	1	-0.000486407	1	0.0033	1
chrEMRSA15:1088706:C:T	conserved hypothetical protein	NA	NA	-0.00297882	1	0.157	1
chrEMRSA15:1088708:A:G	conserved hypothetical protein	NA	1	-0.00201157	1	0.0486	1
chrEMRSA15:1088709:C:T	conserved hypothetical protein	0	1	0.00012879	1	-0.372	1
chrEMRSA15:1088710:taga:t	conserved hypothetical protein	NA	NA	-0.000519821	1	0.000558	1
chrEMRSA15:1088726:A:T	conserved hypothetical protein	0	1	0.00245388	1	-0.0914	1
chrEMRSA15:1088757:C:T	conserved hypothetical protein	NA	1	-4.02135e-05	1	0.000721	1
chrEMRSA15:1088759:G:A	conserved hypothetical protein	NA	NA	-0.00393147	1	0.225	1
chrEMRSA15:1088775:G:A	putative membrane protein	NA	NA	-0.00174359	1	-0.148	1
chrEMRSA15:1088789:C:T	putative membrane protein	NA	NA	0.00219459	1	-0.46	1
chrEMRSA15:1088814:G:C	putative membrane protein	NA	1	1.64972e-05	1	4.14e-07	1
chrEMRSA15:1088819:C:G	putative membrane protein	0	1	-0.00929583	1	-0.121	1
chrEMRSA15:1088824:G:A	putative membrane protein	NA	1	1.42449e-05	1	1.56e-05	1
chrEMRSA15:1088829:A:C	putative membrane protein	NA	1	-0.0113601	0.028297	0.732	0.159778
chrEMRSA15:1088869:C:T	putative membrane protein	NA	1	-0.00394446	1	0.313	1
chrEMRSA15:1088872:T:C	putative membrane protein	NA	1	-1.27561e-05	1	0.000537	1
chrEMRSA15:1088874:G:T	putative membrane protein	NA	NA	-0.000642777	1	0.0117	1
chrEMRSA15:1088883:T:G	putative membrane protein	0	1	0.0101273	1	-0.24	1
chrEMRSA15:1088903:C:A	putative membrane protein	NA	1	-8.46779e-06	1	3.06e-06	1
chrEMRSA15:1088907:T:C	putative membrane protein	NA	1	-0.000192068	1	0.0189	1
chrEMRSA15:1088910:A:G	putative membrane protein	NA	1	2.52919e-06	1	6.19e-07	1
chrEMRSA15:1088910:A:T	putative membrane protein	NA	1	-0.00646891	1	0.501	1
chrEMRSA15:1088912:T:C	putative membrane protein	NA	1	-0.00606095	1	0.323	1
chrEMRSA15:1088936:T:A	putative membrane protein	NA	NA	-0.00723939	1	0.273	1
chrEMRSA15:1088980:A:G	putative membrane protein	NA	1	-0.000311122	1	0.0977	1
chrEMRSA15:1088988:C:A	putative membrane protein	NA	1	-3.86279e-06	1	1.09e-05	1
chrEMRSA15:1088993:A:G	putative membrane protein	NA	NA	0.00495768	1	0.114	1
chrEMRSA15:1088997:A:C	putative membrane protein	NA	NA	0.00739574	1	-0.342	1
chrEMRSA15:1089002:A:C	putative membrane protein	NA	NA	-0.00103499	1	0.000231	1
chrEMRSA15:1089006:ga:g	putative membrane protein	NA	1	-4.07314e-05	1	NA	NA
chrEMRSA15:1089015:G:A	putative membrane protein	NA	1	-0.000845236	1	0.00468	1
chrEMRSA15:1089019:ct:cTt	putative membrane protein	NA	1	-2.49103e-05	1	1.97e-05	1
chrEMRSA15:1089019:ct:c	putative membrane protein	NA	1	-1.42817e-05	1	0.000254	1
chrEMRSA15:1089020:T:C	putative membrane protein	NA	1	-1.49193e-05	1	2.52e-07	1
chrEMRSA15:1089033:A:G	putative membrane protein	NA	NA	-0.00705293	1	0.299	1
chrEMRSA15:1089037:T:C	putative membrane protein	NA	1	-0.000122782	1	3.03e-05	1
chrEMRSA15:1089056:G:A	putative membrane protein	0	1	0.016228	1	-0.137	1
chrEMRSA15:1089080:ta:t	putative membrane protein	NA	1	6.54769e-05	1	1.89e-06	1
chrEMRSA15:1089128:A:T	putative membrane protein	NA	1	-0.011388	1	0.25	1
chrEMRSA15:1089152:G:A	putative membrane protein	0	1	-0.00425763	1	-0.109	1
chrEMRSA15:1089159:G:A	putative membrane protein	0.01509	6.54336e-16	0.00287892	1	-0.0204	1
chrEMRSA15:1089165:C:A	putative membrane protein	0	1	-0.00425763	1	-0.109	1
chrEMRSA15:1089167:C:A	putative membrane protein	NA	NA	0.0020347	1	0.196	1
chrEMRSA15:1089172:C:T	putative membrane protein	NA	1	-0.000637153	1	0.01	1
chrEMRSA15:1089173:G:A	putative membrane protein	0	1	0.0101273	1	-0.24	1
chrEMRSA15:1089186:G:A	putative membrane protein	0.05714	1	0.0090444	1	-0.299	1
chrEMRSA15:1089187:C:T	putative membrane protein	NA	1	-0.000677741	1	0.0228	1
chrEMRSA15:1089196:C:T	putative membrane protein	NA	1	-2.07476e-06	1	2.15e-06	1
chrEMRSA15:1089197:T:C	putative membrane protein	NA	NA	-0.00133284	1	0.00657	1
chrEMRSA15:1089210:C:T	putative membrane protein	NA	1	-6.89116e-06	1	8.83e-07	1
chrEMRSA15:1089245:A:T	putative membrane protein	NA	NA	-0.00320299	1	0.237	1
chrEMRSA15:1089252:T:A	putative membrane protein	NA	NA	-0.00182906	1	0.168	1
chrEMRSA15:1089253:T:A	putative membrane protein	NA	NA	-0.00182906	1	0.168	1
chrEMRSA15:1089258:A:G	putative membrane protein	NA	1	-0.000145934	1	3.93e-08	1
chrEMRSA15:1089262:C:T	putative membrane protein	NA	1	-0.00431875	1	0.464	1
chrEMRSA15:1089263:A:G	putative membrane protein	NA	1	-0.00995061	1	0.248	1
chrEMRSA15:1089274:C:T	putative membrane protein	NA	1	-0.00357881	1	0.208	1
chrEMRSA15:1089274:C:A	putative membrane protein	0	8.80833e-05	0.0127498	1	-0.8	1
chrEMRSA15:1089281:C:T	putative membrane protein	NA	NA	-0.00320299	1	0.237	1
chrEMRSA15:1089283:T:C	putative membrane protein	NA	NA	-0.00182906	1	0.168	1
chrEMRSA15:1089298:T:C		NA	1	-0.00186185	1	0.0837	1
chrEMRSA15:1089322:T:C		NA	1	-0.000227207	1	0.0053	1
chrEMRSA15:1089330:T:A		NA	NA	-0.00182906	1	0.168	1
chrEMRSA15:1089335:C:T		NA	1	-0.00529295	1	0.0569	1
chrEMRSA15:1089370:ca:cAa	DNA polymerase X family protein	NA	1	-1.09045e-05	1	6.44e-07	1
chrEMRSA15:1089370:ca:c	DNA polymerase X family protein	0.003777	1.07332e-10	0.00057183	1	-0.0118	1
chrEMRSA15:1089370:ca:cAAa	DNA polymerase X family protein	NA	NA	0	1	NA	NA
chrEMRSA15:1089428:G:T	DNA polymerase X family protein	NA	NA	-0.00182906	1	0.168	1
chrEMRSA15:1089430:A:G	DNA polymerase X family protein	NA	1	-0.00356403	1	0.208	1
chrEMRSA15:1089449:A:T	DNA polymerase X family protein	NA	NA	-0.00182906	1	0.168	1
chrEMRSA15:1089455:T:C	DNA polymerase X family protein	NA	NA	0.00219459	1	-0.46	1
chrEMRSA15:1089464:A:G	DNA polymerase X family protein	NA	NA	0.00682764	1	0.0173	1
chrEMRSA15:1089467:T:G	DNA polymerase X family protein	NA	NA	0.00682764	1	0.0173	1
chrEMRSA15:1089472:G:A	DNA polymerase X family protein	NA	NA	0.0106792	1	-0.215	1
chrEMRSA15:1089479:A:G	DNA polymerase X family protein	NA	NA	-0.00182906	1	0.168	1
chrEMRSA15:1089485:T:C	DNA polymerase X family protein	0	1	0.00951538	1	-0.219	1
chrEMRSA15:1089491:A:C	DNA polymerase X family protein	0.5809	1	0.00190506	1	-0.0083	1
chrEMRSA15:1089495:T:C	DNA polymerase X family protein	NA	1	-0.0019342	1	0.0532	1
chrEMRSA15:1089500:T:A	DNA polymerase X family protein	NA	1	-0.000700996	1	0.00179	1
chrEMRSA15:1089503:A:T	DNA polymerase X family protein	NA	1	-0.000114897	1	1.02e-05	1
chrEMRSA15:1089506:A:T	DNA polymerase X family protein	NA	1	-0.000502325	1	0.00233	1
chrEMRSA15:1089521:C:G	DNA polymerase X family protein	0.2589	1	0.0205933	1	-0.0141	1
chrEMRSA15:1089521:C:A	DNA polymerase X family protein	NA	1	-0.000386275	1	4.15e-05	1
chrEMRSA15:1089525:A:C	DNA polymerase X family protein	NA	1	-0.000467543	1	0.00854	1
chrEMRSA15:1089526:A:G	DNA polymerase X family protein	NA	1	-1.41137e-05	1	2.05e-05	1
chrEMRSA15:1089546:G:A	DNA polymerase X family protein	NA	1	-0.000377546	1	0.0313	1
chrEMRSA15:1089548:agaagtaatcaat:a	DNA polymerase X family protein	NA	1	3.54432e-06	1	5.18e-06	1
chrEMRSA15:1089575:C:A	DNA polymerase X family protein	NA	NA	-0.00162472	1	0.187	1
chrEMRSA15:1089596:G:A	DNA polymerase X family protein	NA	NA	-0.00126978	1	0.127	1
chrEMRSA15:1089617:G:A	DNA polymerase X family protein	0	1	-0.00531428	1	0.0711	1
chrEMRSA15:1089620:a:aGGT	DNA polymerase X family protein	NA	1	-1.87419e-06	1	NA	NA
chrEMRSA15:1089623:T:G	DNA polymerase X family protein	0	1	0.0136242	1	-0.771	1
chrEMRSA15:1089626:T:G	DNA polymerase X family protein	0	1	0.0111835	1	-0.77	1
chrEMRSA15:1089636:T:A	DNA polymerase X family protein	NA	NA	-0.00162472	1	0.187	1
chrEMRSA15:1089648:G:A	DNA polymerase X family protein	NA	1	-0.00320143	1	0.435	1
chrEMRSA15:1089659:C:T	DNA polymerase X family protein	NA	NA	-0.00194833	1	0.186	1
chrEMRSA15:1089668:T:C	DNA polymerase X family protein	NA	1	-0.000169234	1	0.00849	1
chrEMRSA15:1089685:A:G	DNA polymerase X family protein	0	8.80833e-05	0.0143345	1	-0.78	1
chrEMRSA15:1089707:G:T	DNA polymerase X family protein	NA	1	-0.0248737	1	0.0257	1
chrEMRSA15:1089709:C:A	DNA polymerase X family protein	NA	1	-7.18293e-05	1	2.97e-05	1
chrEMRSA15:1089716:A:G	DNA polymerase X family protein	0.1773	1	0.00330012	1	-0.119	1
chrEMRSA15:1089718:T:C	DNA polymerase X family protein	NA	NA	-0.00182906	1	0.168	1
chrEMRSA15:1089726:G:A	DNA polymerase X family protein	NA	1	-0.00128905	1	0.217	1
chrEMRSA15:1089733:ga:g	DNA polymerase X family protein	NA	1	-2.66648e-05	1	0.00659	1
chrEMRSA15:1089752:C:T	DNA polymerase X family protein	NA	1	-3.10873e-06	1	NA	NA
chrEMRSA15:1089755:A:T	DNA polymerase X family protein	0.09451	0.003002	0.0247479	1	-0.236	1
chrEMRSA15:1089755:A:G	DNA polymerase X family protein	NA	NA	0	1	NA	NA
chrEMRSA15:1089769:C:T	DNA polymerase X family protein	NA	1	-0.000556622	1	0.105	1
chrEMRSA15:1089770:G:C	DNA polymerase X family protein	0.09451	0.003002	0.0238978	1	-0.237	1
chrEMRSA15:1089770:G:A	DNA polymerase X family protein	NA	1	-0.00426651	1	0.369	1
chrEMRSA15:1089779:C:T	DNA polymerase X family protein	NA	NA	0.0100179	1	-0.00867	1
chrEMRSA15:1089782:A:T	DNA polymerase X family protein	0.1122	0.0481551	0.0087059	1	-0.0271	1
chrEMRSA15:1089782:A:C	DNA polymerase X family protein	NA	NA	0	1	NA	NA
chrEMRSA15:1089801:C:A	DNA polymerase X family protein	0.52	1	0.00114073	1	-0.0174	1
chrEMRSA15:1089801:C:T	DNA polymerase X family protein	NA	1	-0.0038673	1	0.00229	1
chrEMRSA15:1089802:T:G	DNA polymerase X family protein	NA	1	-5.42647e-05	1	0.000493	1
chrEMRSA15:1089803:T:G	DNA polymerase X family protein	0.3818	1	1.5627e-05	1	-0.0359	1
chrEMRSA15:1089804:G:A	DNA polymerase X family protein	NA	NA	-0.00346188	1	0.168	1
chrEMRSA15:1089809:T:C	DNA polymerase X family protein	NA	1	-0.00410597	1	0.022	1
chrEMRSA15:1089809:T:A	DNA polymerase X family protein	NA	NA	-0.00182906	1	0.168	1
chrEMRSA15:1089812:G:A	DNA polymerase X family protein	0.5176	1	0.00376507	1	-0.0137	1
chrEMRSA15:1089818:T:C	DNA polymerase X family protein	0	1	0.00264879	1	-0.00298	1
chrEMRSA15:1089820:G:A	DNA polymerase X family protein	NA	NA	-0.00126978	1	0.127	1
chrEMRSA15:1089821:A:T	DNA polymerase X family protein	1.082	1	-0.000857355	1	-0.00232	1
chrEMRSA15:1089845:A:G	DNA polymerase X family protein	NA	NA	0.00682764	1	0.0173	1
chrEMRSA15:1089846:C:T	DNA polymerase X family protein	NA	1	4.70411e-06	1	6.33e-05	1
chrEMRSA15:1089857:A:G	DNA polymerase X family protein	NA	1	-0.000322524	1	0.00171	1
chrEMRSA15:1089860:C:A	DNA polymerase X family protein	0	1	-0.00503679	1	0.0194	1
chrEMRSA15:1089884:T:A	DNA polymerase X family protein	NA	1	6.48082e-05	1	0.000991	1
chrEMRSA15:1089895:A:G	DNA polymerase X family protein	NA	1	-1.58669e-05	1	5.59e-07	1
chrEMRSA15:1089902:A:G	DNA polymerase X family protein	NA	1	-0.00468012	1	0.26	1
chrEMRSA15:1089914:C:T	DNA polymerase X family protein	NA	NA	0.000533208	1	-0.0835	1
chrEMRSA15:1089918:C:T	DNA polymerase X family protein	NA	1	-0.00390749	1	0.226	1
chrEMRSA15:1089918:C:A	DNA polymerase X family protein	NA	1	0.000104583	1	1.62e-05	1
chrEMRSA15:1089923:T:C	DNA polymerase X family protein	NA	1	2.21472e-05	1	NA	NA
chrEMRSA15:1089938:C:T	DNA polymerase X family protein	NA	NA	-0.00239446	1	0.194	1
chrEMRSA15:1089945:T:A	DNA polymerase X family protein	NA	1	-0.0011956	1	0.107	1
chrEMRSA15:1089947:A:T	DNA polymerase X family protein	NA	1	-0.000903718	1	0.3	1
chrEMRSA15:1089950:T:C	DNA polymerase X family protein	NA	1	-0.00196064	1	0.0732	1
chrEMRSA15:1089962:T:C	DNA polymerase X family protein	NA	NA	0.00219459	1	-0.46	1
chrEMRSA15:1089972:C:A	DNA polymerase X family protein	NA	NA	-0.00182906	1	0.168	1
chrEMRSA15:1089973:C:A	DNA polymerase X family protein	NA	1	5.00816e-05	1	0.0012	1
chrEMRSA15:1089979:C:T	DNA polymerase X family protein	NA	1	-0.000226866	1	0.00703	1
chrEMRSA15:1089989:G:A	DNA polymerase X family protein	NA	NA	0.00220613	1	-0.0907	1
chrEMRSA15:1090003:T:C	DNA polymerase X family protein	0.01509	6.54336e-16	0.00287892	1	-0.0204	1
chrEMRSA15:1090007:C:T	DNA polymerase X family protein	NA	NA	0.00682764	1	0.0173	1
chrEMRSA15:1090010:T:C	DNA polymerase X family protein	NA	1	4.7399e-05	1	0.0572	1
chrEMRSA15:1090022:A:G	DNA polymerase X family protein	NA	1	-3.7902e-05	1	4.25e-05	1
chrEMRSA15:1090027:C:T	DNA polymerase X family protein	NA	1	-3.13637e-05	1	8.02e-08	1
chrEMRSA15:1090029:G:T	DNA polymerase X family protein	NA	NA	-0.0028422	1	0.14	1
chrEMRSA15:1090034:G:T	DNA polymerase X family protein	NA	NA	-0.00111743	1	0.12	1
chrEMRSA15:1090049:A:G	DNA polymerase X family protein	NA	NA	0.00219459	1	-0.46	1
chrEMRSA15:1090056:T:A	DNA polymerase X family protein	NA	NA	-0.00182906	1	0.168	1
chrEMRSA15:1090060:C:T	DNA polymerase X family protein	NA	1	1.00475e-05	1	0.000104	1
chrEMRSA15:1090061:G:T	DNA polymerase X family protein	NA	NA	-0.00182906	1	0.168	1
chrEMRSA15:1090065:G:A	DNA polymerase X family protein	0	1	0.0124964	1	-0.811	1
chrEMRSA15:1090069:A:G	DNA polymerase X family protein	NA	1	4.7399e-05	1	0.0572	1
chrEMRSA15:1090076:G:A	DNA polymerase X family protein	0	1	-0.00459796	1	0.017	1
chrEMRSA15:1090081:G:A	DNA polymerase X family protein	NA	1	-0.000317019	1	9.72e-05	1
chrEMRSA15:1090082:T:G	DNA polymerase X family protein	NA	NA	0.00219459	1	-0.46	1
chrEMRSA15:1090083:G:A	DNA polymerase X family protein	NA	NA	0.0324086	1	-0.549	1
chrEMRSA15:1090085:C:T	DNA polymerase X family protein	NA	NA	0.00688528	1	-0.0401	1
chrEMRSA15:1090103:A:G	DNA polymerase X family protein	0.09961	1	-0.00349507	1	0.00337	1
chrEMRSA15:1090109:T:G	DNA polymerase X family protein	0	1	-0.00746154	1	-0.129	1
chrEMRSA15:1090110:G:A	DNA polymerase X family protein	NA	1	8.36746e-07	1	2.86e-07	1
chrEMRSA15:1090127:G:A	DNA polymerase X family protein	NA	1	-9.77698e-06	1	NA	NA
chrEMRSA15:1090130:G:A	DNA polymerase X family protein	0	1	-0.00345233	1	-0.134	1
chrEMRSA15:1090139:T:C	DNA polymerase X family protein	NA	NA	-0.00297882	1	0.157	1
chrEMRSA15:1090145:A:G	DNA polymerase X family protein	NA	1	-8.58489e-05	1	0.000913	1
chrEMRSA15:1090152:C:A	DNA polymerase X family protein	NA	1	-0.00583941	1	0.176	1
chrEMRSA15:1090178:T:A	DNA polymerase X family protein	NA	NA	-0.00297882	1	0.157	1
chrEMRSA15:1090184:A:G	DNA polymerase X family protein	NA	1	-9.27774e-06	1	3.3e-05	1
chrEMRSA15:1090187:T:G	DNA polymerase X family protein	NA	NA	-0.00728769	1	0.187	1
chrEMRSA15:1090199:A:T	DNA polymerase X family protein	NA	1	-0.005929	1	0.228	1
chrEMRSA15:1090204:A:G	DNA polymerase X family protein	NA	1	-5.79424e-05	1	9.82e-06	1
chrEMRSA15:1090221:G:T	DNA polymerase X family protein	NA	1	-0.000250395	1	0.048	1
chrEMRSA15:1090228:G:A	DNA polymerase X family protein	NA	1	-9.95694e-06	1	3.13e-07	1
chrEMRSA15:1090229:T:C	DNA polymerase X family protein	NA	NA	-0.00185498	1	0.146	1
chrEMRSA15:1090249:G:T	DNA polymerase X family protein	NA	1	-0.000148234	1	NA	NA
chrEMRSA15:1090259:G:A	DNA polymerase X family protein	NA	NA	-0.00206591	1	-0.0535	1
chrEMRSA15:1090283:T:C	DNA polymerase X family protein	NA	NA	-0.00182906	1	0.168	1
chrEMRSA15:1090302:C:A	DNA polymerase X family protein	NA	NA	-0.00646612	1	-0.157	1
chrEMRSA15:1090306:A:G	DNA polymerase X family protein	NA	1	-0.000637153	1	0.01	1
chrEMRSA15:1090324:A:G	DNA polymerase X family protein	NA	1	-0.0021122	1	0.108	1
chrEMRSA15:1090329:G:A	DNA polymerase X family protein	NA	1	-0.000189594	1	0.000525	1
chrEMRSA15:1090335:A:G	DNA polymerase X family protein	NA	1	7.76863e-06	1	NA	NA
chrEMRSA15:1090348:C:T	DNA polymerase X family protein	NA	1	-9.63321e-06	1	3.63e-06	1
chrEMRSA15:1090350:T:A	DNA polymerase X family protein	0	1	0.0245627	1	-0.285	1
chrEMRSA15:1090367:T:A	DNA polymerase X family protein	NA	NA	0.00106555	1	0.076	1
chrEMRSA15:1090368:G:A	DNA polymerase X family protein	NA	1	-7.88229e-05	1	0.0084	1
chrEMRSA15:1090380:catacaacgt:c	DNA polymerase X family protein	NA	1	-5.18601e-05	1	0.00107	1
chrEMRSA15:1090388:G:A	DNA polymerase X family protein	NA	NA	-0.00162472	1	0.187	1
chrEMRSA15:1090390:A:T	DNA polymerase X family protein	NA	NA	-0.0032411	1	-0.0918	1
chrEMRSA15:1090409:T:C	DNA polymerase X family protein	NA	1	-0.00624466	1	0.0878	1
chrEMRSA15:1090413:C:A	DNA polymerase X family protein	NA	1	-0.00114286	1	0.193	1
chrEMRSA15:1090417:A:G	DNA polymerase X family protein	NA	1	-0.00583941	1	0.176	1
chrEMRSA15:1090457:G:T	DNA polymerase X family protein	NA	1	-9.77698e-06	1	NA	NA
chrEMRSA15:1090469:T:C	DNA polymerase X family protein	NA	1	-0.00225316	1	0.041	1
chrEMRSA15:1090479:A:T	DNA polymerase X family protein	NA	1	0.000100427	1	0.000146	1
chrEMRSA15:1090486:G:A	DNA polymerase X family protein	NA	1	-5.67875e-06	1	4.46e-05	1
chrEMRSA15:1090490:T:A	DNA polymerase X family protein	NA	NA	0.00219459	1	-0.46	1
chrEMRSA15:1090493:T:A	DNA polymerase X family protein	NA	NA	0.0349755	1	-0.378	1
chrEMRSA15:1090493:T:G	DNA polymerase X family protein	NA	NA	0.0106792	1	-0.215	1
chrEMRSA15:1090507:T:C	DNA polymerase X family protein	NA	1	-0.000737276	1	0.119	1
chrEMRSA15:1090508:A:G	DNA polymerase X family protein	1.423	1	0.0258677	1	-0.0926	1
chrEMRSA15:1090508:A:T	DNA polymerase X family protein	NA	1	-0.0030955	1	0.0793	1
chrEMRSA15:1090508:A:C	DNA polymerase X family protein	NA	1	-0.00164033	1	0.297	1
chrEMRSA15:1090522:G:A	DNA polymerase X family protein	NA	1	-4.74999e-06	1	2.3e-06	1
chrEMRSA15:1090529:C:T	DNA polymerase X family protein	NA	1	-0.00392578	1	0.00682	1
chrEMRSA15:1090541:G:A	DNA polymerase X family protein	NA	NA	-0.00206591	1	-0.0535	1
chrEMRSA15:1090542:G:A	DNA polymerase X family protein	NA	1	-0.00768601	1	0.897	1
chrEMRSA15:1090543:C:T	DNA polymerase X family protein	NA	1	-0.00109765	1	0.00185	1
chrEMRSA15:1090544:T:G	DNA polymerase X family protein	NA	NA	0.00667758	1	0.0843	1
chrEMRSA15:1090544:T:A	DNA polymerase X family protein	NA	NA	-0.00111743	1	0.12	1
chrEMRSA15:1090546:T:C	DNA polymerase X family protein	NA	1	5.11689e-05	1	NA	NA
chrEMRSA15:1090561:G:A	DNA polymerase X family protein	NA	NA	-0.00162472	1	0.187	1
chrEMRSA15:1090568:tgatatttattcaggtacagaaatg:t	DNA polymerase X family protein	NA	1	4.70411e-06	1	6.33e-05	1
chrEMRSA15:1090580:A:G	DNA polymerase X family protein	NA	NA	-0.00705293	1	0.299	1
chrEMRSA15:1090602:A:C	DNA polymerase X family protein	0	1	0.016228	1	-0.137	1
chrEMRSA15:1090613:G:A	DNA polymerase X family protein	0	1	-0.00471585	1	0.038	1
chrEMRSA15:1090620:tatg:t	DNA polymerase X family protein	NA	1	-7.96992e-05	1	2.2e-06	1
chrEMRSA15:1090640:A:G	DNA polymerase X family protein	NA	NA	-0.00126978	1	0.127	1
chrEMRSA15:1090652:T:C	DNA polymerase X family protein	NA	NA	-0.00646612	1	-0.157	1
chrEMRSA15:1090658:T:A	DNA polymerase X family protein	NA	NA	-0.00182906	1	0.168	1
chrEMRSA15:1090661:A:G	DNA polymerase X family protein	NA	1	-7.4759e-05	1	NA	NA
chrEMRSA15:1090663:C:T	DNA polymerase X family protein	NA	1	4.17896e-06	1	9.68e-08	1
chrEMRSA15:1090667:T:A	DNA polymerase X family protein	NA	NA	-0.00182906	1	0.168	1
chrEMRSA15:1090675:G:A	DNA polymerase X family protein	NA	1	-9.40189e-05	1	0.000306	1
chrEMRSA15:1090676:C:T	DNA polymerase X family protein	NA	NA	-0.00182906	1	0.168	1
chrEMRSA15:1090687:C:T	DNA polymerase X family protein	NA	1	-1.7696e-05	1	0.00267	1
chrEMRSA15:1090688:A:G	DNA polymerase X family protein	NA	NA	-0.00182906	1	0.168	1
chrEMRSA15:1090692:G:A	DNA polymerase X family protein	NA	1	-1.89158e-05	1	0.00406	1
chrEMRSA15:1090709:A:T	DNA polymerase X family protein	NA	NA	0.0106792	1	-0.215	1
chrEMRSA15:1090715:T:C	DNA polymerase X family protein	NA	1	-0.00204004	1	0.107	1
chrEMRSA15:1090726:G:A	DNA polymerase X family protein	NA	1	1.7514e-06	1	0.000707	1
chrEMRSA15:1090732:C:T	DNA polymerase X family protein	0.125	1	0.00828558	1	-0.464	1
chrEMRSA15:1090736:C:T	DNA polymerase X family protein	NA	NA	-0.00182906	1	0.168	1
chrEMRSA15:1090755:C:T	DNA polymerase X family protein	0.03406	4.4288e-08	0.0100807	1	-0.366	1
chrEMRSA15:1090764:C:T	DNA polymerase X family protein	NA	1	-0.000239872	1	0.00322	1
chrEMRSA15:1090766:T:A	DNA polymerase X family protein	NA	NA	0.0106792	1	-0.215	1
chrEMRSA15:1090779:A:C	DNA polymerase X family protein	NA	NA	-0.00126978	1	0.127	1
chrEMRSA15:1090782:G:A	DNA polymerase X family protein	NA	NA	0.0106792	1	-0.215	1
chrEMRSA15:1090795:C:T	DNA polymerase X family protein	NA	1	-0.000587119	1	0.0371	1
chrEMRSA15:1090803:G:A	DNA polymerase X family protein	NA	1	-0.00041203	1	0.025	1
chrEMRSA15:1090806:C:T	DNA polymerase X family protein	NA	1	-0.000788977	1	0.0317	1
chrEMRSA15:1090814:G:A	DNA polymerase X family protein	NA	1	-0.000437546	1	0.0189	1
chrEMRSA15:1090821:G:T	DNA polymerase X family protein	NA	NA	0.0068333	1	-0.331	1
chrEMRSA15:1090849:T:C	DNA polymerase X family protein	NA	1	-1.9849e-05	1	9.2e-07	1
chrEMRSA15:1090866:C:A	DNA polymerase X family protein	NA	NA	0.00682764	1	0.0173	1
chrEMRSA15:1090868:A:G	DNA polymerase X family protein	0	1	0.00823728	1	-0.277	1
chrEMRSA15:1090869:T:C	DNA polymerase X family protein	0	1	0.016228	1	-0.137	1
chrEMRSA15:1090875:C:T	DNA polymerase X family protein	NA	NA	-0.00646612	1	-0.157	1
chrEMRSA15:1090876:T:C	DNA polymerase X family protein	NA	1	-0.00137904	1	0.029	1
chrEMRSA15:1090879:A:G	DNA polymerase X family protein	0	1	0.011738	1	-0.0516	1
chrEMRSA15:1090885:A:G	DNA polymerase X family protein	NA	1	-0.000368673	1	0.0434	1
chrEMRSA15:1090886:T:A	DNA polymerase X family protein	0	1	-0.00345233	1	-0.134	1
chrEMRSA15:1090892:T:C	DNA polymerase X family protein	NA	1	-4.10099e-05	1	NA	NA
chrEMRSA15:1090903:C:A	DNA polymerase X family protein	NA	1	-0.00468012	1	0.26	1
chrEMRSA15:1090934:G:T	DNA polymerase X family protein	0	1	0.0082165	1	-0.464	1
chrEMRSA15:1090937:T:C	DNA polymerase X family protein	NA	NA	-0.00162472	1	0.187	1
chrEMRSA15:1090938:C:A	DNA polymerase X family protein	NA	1	-0.0004333	1	0.0101	1
chrEMRSA15:1090941:A:T	DNA polymerase X family protein	NA	NA	-0.00126978	1	0.127	1
chrEMRSA15:1090953:G:A	DNA polymerase X family protein	NA	1	-0.000934705	1	0.0172	1
chrEMRSA15:1090962:A:C	DNA polymerase X family protein	NA	NA	0.00219459	1	-0.46	1
chrEMRSA15:1090970:C:T	DNA polymerase X family protein	NA	NA	0.00219459	1	-0.46	1
chrEMRSA15:1090978:C:T	DNA polymerase X family protein	NA	NA	-0.00182906	1	0.168	1
chrEMRSA15:1090998:A:G	DNA polymerase X family protein	NA	1	-0.00473123	1	0.315	1
chrEMRSA15:1090999:c:cA	DNA polymerase X family protein	NA	1	-0.000889512	1	0.117	1
chrEMRSA15:1091002:A:T	DNA polymerase X family protein	NA	NA	0.0132976	1	-0.985	1
chrEMRSA15:1091021:A:G	DNA polymerase X family protein	NA	1	-1.78506e-05	1	5.05e-05	1
chrEMRSA15:1091028:C:T	DNA polymerase X family protein	NA	1	-0.00130172	1	0.164	1
chrEMRSA15:1091039:T:C	DNA polymerase X family protein	NA	1	-0.000714546	1	0.242	1
chrEMRSA15:1091043:G:T	DNA polymerase X family protein	NA	1	-5.428e-05	1	2.7e-05	1
chrEMRSA15:1091062:T:C	DNA polymerase X family protein	0	1	0.0173347	1	-0.0307	1
chrEMRSA15:1091073:A:G	DNA polymerase X family protein	NA	1	-4.17028e-05	1	1.76e-07	1
chrEMRSA15:1091075:A:G	DNA polymerase X family protein	NA	NA	-0.00320299	1	0.237	1
chrEMRSA15:1091094:c:cA	MutS family DNA mismatch repair protein	NA	1	-0.000552419	1	5.26e-05	1
chrEMRSA15:1091101:C:T	MutS family DNA mismatch repair protein	NA	1	-2.03477e-05	1	1.15e-05	1
chrEMRSA15:1091110:T:G	MutS family DNA mismatch repair protein	NA	1	-3.90388e-06	1	8.88e-08	1
chrEMRSA15:1091120:T:C	MutS family DNA mismatch repair protein	NA	1	-0.00675275	1	0.0225	1
chrEMRSA15:1091123:A:T	MutS family DNA mismatch repair protein	NA	NA	-0.00705293	1	0.299	1
chrEMRSA15:1091135:A:C	MutS family DNA mismatch repair protein	NA	1	-2.51452e-05	1	NA	NA
chrEMRSA15:1091138:C:T	MutS family DNA mismatch repair protein	NA	NA	-0.00162472	1	0.187	1
chrEMRSA15:1091147:T:A	MutS family DNA mismatch repair protein	NA	NA	0.013242	1	0.0275	1
chrEMRSA15:1091153:A:T	MutS family DNA mismatch repair protein	0.9102	1	0.0198159	1	-0.134	1
chrEMRSA15:1091156:T:A	MutS family DNA mismatch repair protein	NA	NA	0.00219459	1	-0.46	1
chrEMRSA15:1091159:T:C	MutS family DNA mismatch repair protein	NA	NA	0.0106792	1	-0.215	1
chrEMRSA15:1091182:A:G	MutS family DNA mismatch repair protein	NA	NA	0.0263006	1	-0.588	1
chrEMRSA15:1091183:T:C	MutS family DNA mismatch repair protein	NA	1	-0.00319147	1	0.158	1
chrEMRSA15:1091193:C:T	MutS family DNA mismatch repair protein	NA	1	-3.96986e-06	1	0.000233	1
chrEMRSA15:1091255:C:T	MutS family DNA mismatch repair protein	0	1	0.0296417	1	-0.0581	1
chrEMRSA15:1091273:A:G	MutS family DNA mismatch repair protein	NA	1	-8.24455e-06	1	0.000119	1
chrEMRSA15:1091282:G:A	MutS family DNA mismatch repair protein	NA	1	4.76758e-07	1	3.39e-06	1
chrEMRSA15:1091288:C:T	MutS family DNA mismatch repair protein	NA	1	-0.00489937	1	0.439	1
chrEMRSA15:1091312:T:A	MutS family DNA mismatch repair protein	NA	NA	-0.00182906	1	0.168	1
chrEMRSA15:1091317:G:A	MutS family DNA mismatch repair protein	NA	1	-0.00394446	1	0.313	1
chrEMRSA15:1091370:T:C	MutS family DNA mismatch repair protein	NA	NA	-0.00304523	1	0.161	1
chrEMRSA15:1091379:G:T	MutS family DNA mismatch repair protein	NA	1	-0.00769826	1	0.169	1
chrEMRSA15:1091393:T:C	MutS family DNA mismatch repair protein	NA	NA	0.014467	1	-0.0234	1
chrEMRSA15:1091431:G:A	MutS family DNA mismatch repair protein	NA	NA	0.0068333	1	-0.331	1
chrEMRSA15:1091448:T:C	MutS family DNA mismatch repair protein	NA	NA	-0.00111743	1	0.12	1
chrEMRSA15:1091454:G:C	MutS family DNA mismatch repair protein	NA	1	0.000112126	1	0.0754	1
chrEMRSA15:1091483:C:T	MutS family DNA mismatch repair protein	0	1	0.0124995	1	-0.0426	1
chrEMRSA15:1091483:C:A	MutS family DNA mismatch repair protein	NA	NA	-0.00273174	1	-0.063	1
chrEMRSA15:1091495:A:T	MutS family DNA mismatch repair protein	0	1	-0.0102936	1	-0.125	1
chrEMRSA15:1091505:G:A	MutS family DNA mismatch repair protein	NA	NA	-0.00111743	1	0.12	1
chrEMRSA15:1091513:C:T	MutS family DNA mismatch repair protein	NA	1	-0.000401093	1	-6.35e-05	1
chrEMRSA15:1091514:G:A	MutS family DNA mismatch repair protein	NA	1	-6.47722e-05	1	1.45e-05	1
chrEMRSA15:1091519:G:T	MutS family DNA mismatch repair protein	NA	NA	-0.00224381	1	0.245	1
chrEMRSA15:1091522:T:C	MutS family DNA mismatch repair protein	NA	NA	-0.00273174	1	-0.063	1
chrEMRSA15:1091546:T:C	MutS family DNA mismatch repair protein	0	1	0.0101273	1	-0.24	1
chrEMRSA15:1091550:T:C	MutS family DNA mismatch repair protein	NA	1	3.85027e-07	1	4.3e-05	1
chrEMRSA15:1091557:G:A	MutS family DNA mismatch repair protein	0	1	0.013187	5.91631e-07	-0.953	5.21523e-11
chrEMRSA15:1091558:G:A	MutS family DNA mismatch repair protein	NA	NA	0.00351112	1	-0.0484	1
chrEMRSA15:1091576:T:G	MutS family DNA mismatch repair protein	2.286	1	-0.00283116	1	0.0266	1
chrEMRSA15:1091579:C:T	MutS family DNA mismatch repair protein	1.161	1	-0.000283516	1	0.0139	1
chrEMRSA15:1091579:C:G	MutS family DNA mismatch repair protein	NA	NA	0	1	NA	NA
chrEMRSA15:1091581:C:T	MutS family DNA mismatch repair protein	NA	1	-3.35554e-05	1	7.4e-05	1
chrEMRSA15:1091582:G:A	MutS family DNA mismatch repair protein	1.273	1	-0.00212484	1	0.0175	1
chrEMRSA15:1091597:A:G	MutS family DNA mismatch repair protein	NA	1	-0.00397057	1	0.229	1
chrEMRSA15:1091603:T:C	MutS family DNA mismatch repair protein	4	1	-0.00476882	1	0.0282	1
chrEMRSA15:1091606:G:A	MutS family DNA mismatch repair protein	12	1	-0.00802972	1	0.0989	1
chrEMRSA15:1091609:C:T	MutS family DNA mismatch repair protein	NA	1	-0.00494737	1	0.085	1
chrEMRSA15:1091609:C:A	MutS family DNA mismatch repair protein	NA	1	-9.91618e-05	1	4.91e-06	1
chrEMRSA15:1091612:T:C	MutS family DNA mismatch repair protein	NA	1	-5.45434e-05	1	7.84e-05	1
chrEMRSA15:1091624:C:T	MutS family DNA mismatch repair protein	0.916	1	0.00305397	1	-0.0431	1
chrEMRSA15:1091649:G:T	MutS family DNA mismatch repair protein	0	1	0.00746196	1	-0.273	1
chrEMRSA15:1091654:A:T	MutS family DNA mismatch repair protein	0	1	0.0162841	1	-0.137	1
chrEMRSA15:1091654:A:C	MutS family DNA mismatch repair protein	NA	NA	-0.00182906	1	0.168	1
chrEMRSA15:1091669:G:A	MutS family DNA mismatch repair protein	NA	1	-0.00565237	1	0.329	1
chrEMRSA15:1091690:T:A	MutS family DNA mismatch repair protein	NA	NA	0.00711395	1	0.0187	1
chrEMRSA15:1091698:C:T	MutS family DNA mismatch repair protein	NA	1	-0.000524054	1	0.0013	1
chrEMRSA15:1091738:A:G	MutS family DNA mismatch repair protein	NA	NA	0.0106792	1	-0.215	1
chrEMRSA15:1091780:T:A	MutS family DNA mismatch repair protein	NA	1	-0.00608226	1	0.361	1
chrEMRSA15:1091793:A:T	MutS family DNA mismatch repair protein	NA	1	-0.000166896	1	0.00677	1
chrEMRSA15:1091819:T:C	MutS family DNA mismatch repair protein	0	1	0.00491138	1	-0.131	1
chrEMRSA15:1091837:A:C	MutS family DNA mismatch repair protein	NA	1	-0.00143406	1	0.189	1
chrEMRSA15:1091839:G:A	MutS family DNA mismatch repair protein	NA	1	-0.009933	1	0.848	0.133558
chrEMRSA15:1091841:A:G	MutS family DNA mismatch repair protein	NA	1	-0.000680963	1	0.0519	1
chrEMRSA15:1091848:C:T	MutS family DNA mismatch repair protein	NA	NA	-0.000797052	1	0.00608	1
chrEMRSA15:1091867:G:T	MutS family DNA mismatch repair protein	NA	NA	-0.00646612	1	-0.157	1
chrEMRSA15:1091872:C:T	MutS family DNA mismatch repair protein	0	8.80833e-05	0.0143223	2.96245e-07	-0.882	0.000274669
chrEMRSA15:1091885:A:C	MutS family DNA mismatch repair protein	NA	NA	-0.00182906	1	0.168	1
chrEMRSA15:1091886:C:T	MutS family DNA mismatch repair protein	NA	NA	0.0106792	1	-0.215	1
chrEMRSA15:1091888:A:G	MutS family DNA mismatch repair protein	0	1	-0.00425763	1	-0.109	1
chrEMRSA15:1091909:G:T	MutS family DNA mismatch repair protein	NA	1	-0.00143129	1	0.103	1
chrEMRSA15:1091912:T:G	MutS family DNA mismatch repair protein	0	1	0.00257175	1	-0.124	1
chrEMRSA15:1091920:A:T	MutS family DNA mismatch repair protein	NA	1	-0.00140821	1	0.232	1
chrEMRSA15:1091944:A:G	MutS family DNA mismatch repair protein	17.25	0.726031	-0.0140663	1	0.203	1
chrEMRSA15:1091955:A:G	MutS family DNA mismatch repair protein	0	1	0.0229698	1	-0.0984	1
chrEMRSA15:1091977:T:C	MutS family DNA mismatch repair protein	NA	1	-0.000369896	1	0.000309	1
chrEMRSA15:1091987:A:C	MutS family DNA mismatch repair protein	2.953	1	-0.00684315	1	0.368	1
chrEMRSA15:1091987:A:T	MutS family DNA mismatch repair protein	0.3387	1	0.00754141	1	-0.384	1
chrEMRSA15:1091988:T:C	MutS family DNA mismatch repair protein	0.005268	1.05576e-21	0.0288018	1	-0.0343	1
chrEMRSA15:1092010:C:T	MutS family DNA mismatch repair protein	NA	1	-0.00567201	1	0.176	1
chrEMRSA15:1092031:G:A	MutS family DNA mismatch repair protein	NA	1	-0.00152609	1	0.291	1
chrEMRSA15:1092056:C:T	MutS family DNA mismatch repair protein	NA	1	5.28809e-05	1	NA	NA
chrEMRSA15:1092070:A:G	MutS family DNA mismatch repair protein	NA	1	-1.20336e-06	1	2.92e-07	1
chrEMRSA15:1092079:C:T	MutS family DNA mismatch repair protein	NA	1	3.70947e-06	1	1.08e-06	1
chrEMRSA15:1092081:G:T	MutS family DNA mismatch repair protein	0	1	0.0101273	1	-0.24	1
chrEMRSA15:1092104:A:T	MutS family DNA mismatch repair protein	NA	NA	-0.00304523	1	0.161	1
chrEMRSA15:1092110:T:C	MutS family DNA mismatch repair protein	0	1	-0.00425763	1	-0.109	1
chrEMRSA15:1092116:A:T	MutS family DNA mismatch repair protein	0	1	0.015529	1	-0.136	1
chrEMRSA15:1092121:C:T	MutS family DNA mismatch repair protein	0	1	0.00561532	1	-0.225	1
chrEMRSA15:1092122:A:C	MutS family DNA mismatch repair protein	NA	NA	-0.0028422	1	0.14	1
chrEMRSA15:1092161:A:T	MutS family DNA mismatch repair protein	NA	1	0.000970656	1	0.0238	1
chrEMRSA15:1092167:G:A	MutS family DNA mismatch repair protein	NA	NA	0.00219459	1	-0.46	1
chrEMRSA15:1092170:G:A	MutS family DNA mismatch repair protein	NA	NA	0.0114127	1	0.022	1
chrEMRSA15:1092176:A:C	MutS family DNA mismatch repair protein	0	1	0.015529	1	-0.136	1
chrEMRSA15:1092182:T:C	MutS family DNA mismatch repair protein	NA	1	-0.000792886	1	7.13e-06	1
chrEMRSA15:1092193:A:G	MutS family DNA mismatch repair protein	NA	1	-0.00137726	1	0.0639	1
chrEMRSA15:1092197:A:G	MutS family DNA mismatch repair protein	0	1	-0.00705801	1	0.0553	1
chrEMRSA15:1092198:A:T	MutS family DNA mismatch repair protein	0	1	0.00995044	1	-0.615	1
chrEMRSA15:1092201:A:G	MutS family DNA mismatch repair protein	0	1	0.016228	1	-0.137	1
chrEMRSA15:1092212:T:C	MutS family DNA mismatch repair protein	NA	NA	-0.00705293	1	0.299	1
chrEMRSA15:1092292:A:G	MutS family DNA mismatch repair protein	NA	NA	-0.00111743	1	0.12	1
chrEMRSA15:1092293:A:G	MutS family DNA mismatch repair protein	0	1	-0.00119195	1	-0.0191	1
chrEMRSA15:1092303:C:A	MutS family DNA mismatch repair protein	NA	NA	-0.00705293	1	0.299	1
chrEMRSA15:1092303:C:T	MutS family DNA mismatch repair protein	NA	1	-0.00127783	1	0.0122	1
chrEMRSA15:1092304:A:G	MutS family DNA mismatch repair protein	NA	NA	0.00219459	1	-0.46	1
chrEMRSA15:1092311:C:T	MutS family DNA mismatch repair protein	NA	NA	0.0068333	1	-0.331	1
chrEMRSA15:1092315:C:T	MutS family DNA mismatch repair protein	NA	1	-0.000438693	1	0.0218	1
chrEMRSA15:1092334:A:T	MutS family DNA mismatch repair protein	NA	1	-3.8245e-05	1	0.0218	1
chrEMRSA15:1092338:A:G	MutS family DNA mismatch repair protein	NA	NA	-0.00320299	1	0.237	1
chrEMRSA15:1092359:A:G	MutS family DNA mismatch repair protein	NA	NA	0.00431837	1	-0.045	1
chrEMRSA15:1092361:G:T	MutS family DNA mismatch repair protein	NA	1	-0.00022796	1	0.000145	1
chrEMRSA15:1092369:G:A	MutS family DNA mismatch repair protein	0.2151	1	0.00608936	1	0.00177	1
chrEMRSA15:1092374:A:C	MutS family DNA mismatch repair protein	NA	1	0.0104153	1	-0.121	1
chrEMRSA15:1092374:A:T	MutS family DNA mismatch repair protein	0	1	-0.00538079	1	0.0715	1
chrEMRSA15:1092380:A:G	MutS family DNA mismatch repair protein	NA	1	-0.000323727	1	0.00365	1
chrEMRSA15:1092386:C:T	MutS family DNA mismatch repair protein	NA	1	-0.000409261	1	8.55e-05	1
chrEMRSA15:1092395:T:C	MutS family DNA mismatch repair protein	0	1	-0.00453769	1	-0.0359	1
chrEMRSA15:1092396:C:T	MutS family DNA mismatch repair protein	NA	NA	-0.000519821	1	0.000558	1
chrEMRSA15:1092417:C:T	MutS family DNA mismatch repair protein	NA	1	-6.38415e-06	1	0.00102	1
chrEMRSA15:1092443:T:C	MutS family DNA mismatch repair protein	NA	NA	-0.00182906	1	0.168	1
chrEMRSA15:1092473:A:C	MutS family DNA mismatch repair protein	NA	1	-0.000227207	1	0.0053	1
chrEMRSA15:1092497:A:T	MutS family DNA mismatch repair protein	NA	1	-0.00398126	1	0.233	1
chrEMRSA15:1092512:T:A	MutS family DNA mismatch repair protein	0.7611	1	0.000697114	1	-0.00135	1
chrEMRSA15:1092515:G:A	MutS family DNA mismatch repair protein	0.4256	1	0.0074369	1	-0.0138	1
chrEMRSA15:1092518:T:C	MutS family DNA mismatch repair protein	0.4562	1	0.00326043	1	-0.00724	1
chrEMRSA15:1092518:T:G	MutS family DNA mismatch repair protein	NA	NA	0	1	NA	NA
chrEMRSA15:1092524:G:A	MutS family DNA mismatch repair protein	0.6648	1	0.00166938	1	-0.0121	1
chrEMRSA15:1092524:G:T	MutS family DNA mismatch repair protein	NA	NA	0.00141762	1	-0.0234	1
chrEMRSA15:1092528:A:C	MutS family DNA mismatch repair protein	NA	1	-0.0071877	1	0.484	1
chrEMRSA15:1092530:G:A	MutS family DNA mismatch repair protein	NA	1	-0.001937	1	0.0153	1
chrEMRSA15:1092531:T:G	MutS family DNA mismatch repair protein	NA	1	1.74785e-05	1	3.92e-06	1
chrEMRSA15:1092533:A:G	MutS family DNA mismatch repair protein	NA	1	0.00057516	1	0.022	1
chrEMRSA15:1092542:T:A	MutS family DNA mismatch repair protein	NA	1	-0.00760231	1	0.249	1
chrEMRSA15:1092545:G:A	MutS family DNA mismatch repair protein	6.362	1	-0.00615077	1	0.0255	1
chrEMRSA15:1092548:G:A	MutS family DNA mismatch repair protein	1.01	1	0.000487195	1	-0.00555	1
chrEMRSA15:1092557:A:C	MutS family DNA mismatch repair protein	0	1	0.00875387	1	-0.224	1
chrEMRSA15:1092569:C:T	MutS family DNA mismatch repair protein	NA	1	0.0120479	1	0.0687	1
chrEMRSA15:1092575:T:C	MutS family DNA mismatch repair protein	0.07463	1	0.00765179	1	-0.148	1
chrEMRSA15:1092577:A:G	MutS family DNA mismatch repair protein	NA	1	-0.00158105	1	0.00824	1
chrEMRSA15:1092599:T:C	MutS family DNA mismatch repair protein	NA	NA	0.00725346	1	-0.217	1
chrEMRSA15:1092605:T:A	MutS family DNA mismatch repair protein	NA	1	0.00554841	1	0.0338	1
chrEMRSA15:1092612:G:A	MutS family DNA mismatch repair protein	NA	1	-0.000153985	1	4.01e-05	1
chrEMRSA15:1092623:G:T	MutS family DNA mismatch repair protein	NA	1	5.64534e-06	1	6.92e-07	1
chrEMRSA15:1092630:A:G	MutS family DNA mismatch repair protein	NA	1	-5.77613e-05	1	NA	NA
chrEMRSA15:1092652:A:G	MutS family DNA mismatch repair protein	NA	1	-5.11044e-05	1	4.2e-05	1
chrEMRSA15:1092662:A:G	MutS family DNA mismatch repair protein	NA	NA	0.00219459	1	-0.46	1
chrEMRSA15:1092673:G:A	MutS family DNA mismatch repair protein	NA	NA	0.010083	1	0.0379	1
chrEMRSA15:1092680:C:T	MutS family DNA mismatch repair protein	0.01411	1	-0.00461854	1	-0.0111	1
chrEMRSA15:1092687:G:A	MutS family DNA mismatch repair protein	NA	NA	0.0020347	1	0.196	1
chrEMRSA15:1092702:T:C	MutS family DNA mismatch repair protein	NA	1	-1.21577e-05	1	2.26e-06	1
chrEMRSA15:1092713:C:T	MutS family DNA mismatch repair protein	0	1	-0.00437737	1	-0.048	1
chrEMRSA15:1092713:C:A	MutS family DNA mismatch repair protein	NA	NA	-4.9098e-06	1	0.000307	1
chrEMRSA15:1092714:C:T	MutS family DNA mismatch repair protein	0	1	-0.00425763	1	-0.109	1
chrEMRSA15:1092716:T:C	MutS family DNA mismatch repair protein	0	1	0.0136242	1	-0.771	1
chrEMRSA15:1092738:G:A	MutS family DNA mismatch repair protein	NA	1	1.03802e-05	1	4.3e-05	1
chrEMRSA15:1092739:T:C	MutS family DNA mismatch repair protein	NA	1	2.02394e-06	1	6.17e-05	1
chrEMRSA15:1092740:G:A	MutS family DNA mismatch repair protein	NA	1	-2.60022e-06	1	7.35e-08	1
chrEMRSA15:1092741:C:T	MutS family DNA mismatch repair protein	NA	1	-1.11343e-06	1	2.44e-07	1
chrEMRSA15:1092752:A:G	MutS family DNA mismatch repair protein	0	1	0.0151618	1	-0.301	1
chrEMRSA15:1092788:G:A	MutS family DNA mismatch repair protein	11.91	1	-0.000157384	1	0.000106	1
chrEMRSA15:1092794:A:T	MutS family DNA mismatch repair protein	NA	NA	-0.00162472	1	0.187	1
chrEMRSA15:1092796:T:C	MutS family DNA mismatch repair protein	NA	1	2.08911e-07	1	1.78e-06	1
chrEMRSA15:1092797:A:T	MutS family DNA mismatch repair protein	0.1388	1	0.000355053	1	-0.000527	1
chrEMRSA15:1092800:G:A	MutS family DNA mismatch repair protein	0.281	1	6.72008e-05	1	0.000484	1
chrEMRSA15:1092803:A:T	MutS family DNA mismatch repair protein	0.24	1	-9.03754e-05	1	0.000517	1
chrEMRSA15:1092806:G:T	MutS family DNA mismatch repair protein	0.281	1	-2.94169e-05	1	0.000311	1
chrEMRSA15:1092806:G:A	MutS family DNA mismatch repair protein	NA	1	-0.00186539	1	0.356	1
chrEMRSA15:1092818:A:G	MutS family DNA mismatch repair protein	NA	1	2.91625e-05	1	0.000194	1
chrEMRSA15:1092824:G:A	MutS family DNA mismatch repair protein	0.5478	1	-0.000205069	1	0.000364	1
chrEMRSA15:1092827:G:A	MutS family DNA mismatch repair protein	0.4051	1	-0.000266985	1	0.000285	1
chrEMRSA15:1092833:A:G	MutS family DNA mismatch repair protein	0	1	-0.00794904	1	0.00326	1
chrEMRSA15:1092836:T:A	MutS family DNA mismatch repair protein	0	1	0.00104848	1	-2.37e-05	1
chrEMRSA15:1092839:A:T	MutS family DNA mismatch repair protein	NA	NA	0.0106792	1	-0.215	1
chrEMRSA15:1092850:C:T	MutS family DNA mismatch repair protein	0	4.38049e-09	0.0207985	1.89841e-08	-0.978	1.26615e-05
chrEMRSA15:1092851:T:C	MutS family DNA mismatch repair protein	0	1	-0.00425763	1	-0.109	1
chrEMRSA15:1092855:G:A	MutS family DNA mismatch repair protein	NA	1	-1.05352e-05	1	3.25e-06	1
chrEMRSA15:1092869:C:T	MutS family DNA mismatch repair protein	NA	NA	0.00459808	1	-0.0762	1
chrEMRSA15:1092870:T:C	MutS family DNA mismatch repair protein	NA	NA	-0.00646612	1	-0.157	1
chrEMRSA15:1092884:T:A	MutS family DNA mismatch repair protein	NA	NA	-0.00162472	1	0.187	1
chrEMRSA15:1092894:G:A	MutS family DNA mismatch repair protein	NA	1	1.68325e-05	1	1.44e-05	1
chrEMRSA15:1092895:G:T	MutS family DNA mismatch repair protein	NA	1	-0.00127783	1	0.0122	1
chrEMRSA15:1092923:T:C	MutS family DNA mismatch repair protein	NA	NA	0.00682764	1	0.0173	1
chrEMRSA15:1092938:A:T	MutS family DNA mismatch repair protein	NA	NA	-0.00162472	1	0.187	1
chrEMRSA15:1092947:T:C	MutS family DNA mismatch repair protein	NA	NA	-0.00182906	1	0.168	1
chrEMRSA15:1092959:G:A	MutS family DNA mismatch repair protein	NA	1	-0.000230628	1	0.000941	1
chrEMRSA15:1092978:G:A	MutS family DNA mismatch repair protein	NA	NA	0.0106792	1	-0.215	1
chrEMRSA15:1092986:G:A	MutS family DNA mismatch repair protein	0	1	-0.00425763	1	-0.109	1
chrEMRSA15:1092987:C:A	MutS family DNA mismatch repair protein	NA	NA	0.0324086	1	-0.549	1
chrEMRSA15:1093033:C:G	MutS family DNA mismatch repair protein	NA	1	-3.90388e-06	1	8.88e-08	1
chrEMRSA15:1093046:G:A	MutS family DNA mismatch repair protein	NA	NA	0.00641722	1	0.139	1
chrEMRSA15:1093048:G:C	MutS family DNA mismatch repair protein	NA	NA	-0.000243653	1	0.00679	1
chrEMRSA15:1093053:G:A	MutS family DNA mismatch repair protein	NA	1	2.45984e-05	1	0.000293	1
chrEMRSA15:1093058:A:G	MutS family DNA mismatch repair protein	NA	NA	-0.00182906	1	0.168	1
chrEMRSA15:1093062:A:C	MutS family DNA mismatch repair protein	NA	NA	-0.00126016	1	4.3e-05	1
chrEMRSA15:1093065:G:T	MutS family DNA mismatch repair protein	NA	NA	0.0020347	1	0.196	1
chrEMRSA15:1093073:T:C	MutS family DNA mismatch repair protein	NA	1	0.00053603	1	1.11e-05	1
chrEMRSA15:1093073:T:G	MutS family DNA mismatch repair protein	NA	NA	-0.00162472	1	0.187	1
chrEMRSA15:1093074:G:A	MutS family DNA mismatch repair protein	NA	1	-0.000479457	1	0.00522	1
chrEMRSA15:1093081:C:T	MutS family DNA mismatch repair protein	NA	1	-3.68301e-06	1	1.59e-05	1
chrEMRSA15:1093116:C:T	MutS family DNA mismatch repair protein	NA	1	2.2183e-05	1	2.62e-07	1
chrEMRSA15:1093150:A:T	MutS family DNA mismatch repair protein	NA	1	-0.00556922	1	0.599	1
chrEMRSA15:1093157:G:A	MutS family DNA mismatch repair protein	NA	NA	-0.00705293	1	0.299	1
chrEMRSA15:1093157:G:T	MutS family DNA mismatch repair protein	NA	1	2.42724e-05	1	2.02e-05	1
chrEMRSA15:1093165:A:T	MutS family DNA mismatch repair protein	0	1	0.0109188	0.523172	-0.61	1
chrEMRSA15:1093173:A:G	MutS family DNA mismatch repair protein	NA	1	-2.02775e-05	1	0.00122	1
chrEMRSA15:1093174:C:T	MutS family DNA mismatch repair protein	0	1.2207e-08	0.0137531	0.027476	-0.969	1
chrEMRSA15:1093184:C:T	MutS family DNA mismatch repair protein	0	1	0.016228	1	-0.137	1
chrEMRSA15:1093200:A:G	MutS family DNA mismatch repair protein	NA	1	-4.06321e-05	1	5.25e-05	1
chrEMRSA15:1093208:A:T	MutS family DNA mismatch repair protein	0	1	-0.00519633	1	-0.13	1
chrEMRSA15:1093208:A:G	MutS family DNA mismatch repair protein	NA	1	-2.88372e-05	1	1.44e-05	1
chrEMRSA15:1093211:C:T	MutS family DNA mismatch repair protein	NA	1	-0.00511672	1	0.155	1
chrEMRSA15:1093215:C:A	MutS family DNA mismatch repair protein	NA	NA	-0.00304523	1	0.161	1
chrEMRSA15:1093217:A:G	MutS family DNA mismatch repair protein	NA	1	-0.00449991	1	0.179	1
chrEMRSA15:1093220:C:T	MutS family DNA mismatch repair protein	NA	1	-0.00792952	1	0.315	1
chrEMRSA15:1093220:C:G	MutS family DNA mismatch repair protein	NA	NA	0	1	NA	NA
chrEMRSA15:1093223:T:C	MutS family DNA mismatch repair protein	NA	1	0.00133872	1	-0.0285	1
chrEMRSA15:1093248:C:T	MutS family DNA mismatch repair protein	NA	1	-0.000594493	1	0.134	1
chrEMRSA15:1093254:C:A	MutS family DNA mismatch repair protein	NA	1	-0.000778812	1	0.00188	1
chrEMRSA15:1093270:C:T	MutS family DNA mismatch repair protein	NA	NA	0.0132976	1	-0.985	1
chrEMRSA15:1093271:A:C	MutS family DNA mismatch repair protein	0	1	-0.00170368	1	-0.134	1
chrEMRSA15:1093271:A:T	MutS family DNA mismatch repair protein	NA	1	0.0074046	1	0.11	1
chrEMRSA15:1093301:C:T	MutS family DNA mismatch repair protein	NA	1	1.85559e-05	1	-5.22e-05	1
chrEMRSA15:1093307:C:T	MutS family DNA mismatch repair protein	0	1	0.016228	1	-0.137	1
chrEMRSA15:1093344:C:A	MutS family DNA mismatch repair protein	NA	NA	0.00667758	1	0.0843	1
chrEMRSA15:1093346:A:G	MutS family DNA mismatch repair protein	NA	NA	-0.00162472	1	0.187	1
chrEMRSA15:1093355:A:G	MutS family DNA mismatch repair protein	0	1	-0.00345233	1	-0.134	1
chrEMRSA15:1093358:G:A	MutS family DNA mismatch repair protein	NA	NA	0.00682764	1	0.0173	1
chrEMRSA15:1093365:A:T	MutS family DNA mismatch repair protein	0	1	-0.00425763	1	-0.109	1
chrEMRSA15:1093375:A:T	MutS family DNA mismatch repair protein	NA	1	-0.00255264	1	0.1	1
chrEMRSA15:1093376:C:T	MutS family DNA mismatch repair protein	NA	1	-4.88031e-06	1	8.5e-05	1
chrEMRSA15:1093384:G:T	MutS family DNA mismatch repair protein	NA	NA	-0.0112145	1	0.771	1
chrEMRSA15:1093385:T:C	MutS family DNA mismatch repair protein	NA	NA	-0.00224381	1	0.245	1
chrEMRSA15:1093396:G:T	MutS family DNA mismatch repair protein	NA	1	-2.54929e-05	1	9.31e-06	1
chrEMRSA15:1093397:C:T	MutS family DNA mismatch repair protein	NA	NA	0.00700696	1	-0.175	1
chrEMRSA15:1093406:A:G	MutS family DNA mismatch repair protein	NA	NA	0.00136527	1	-0.093	1
chrEMRSA15:1093412:C:T	MutS family DNA mismatch repair protein	NA	1	-3.77746e-05	1	1.09e-05	1
chrEMRSA15:1093423:C:T	MutS family DNA mismatch repair protein	NA	NA	-0.00224381	1	0.245	1
chrEMRSA15:1093426:C:A	MutS family DNA mismatch repair protein	NA	1	-0.00127501	1	0.0365	1
chrEMRSA15:1093427:A:T	MutS family DNA mismatch repair protein	0	1	-0.00425763	1	-0.109	1
chrEMRSA15:1093427:A:G	MutS family DNA mismatch repair protein	NA	1	-0.00936121	1	0.574	1
chrEMRSA15:1093457:A:T		NA	NA	-0.00196784	1	0.00855	1
chrEMRSA15:1093464:C:T		NA	1	1.02427e-05	1	NA	NA
chrEMRSA15:1093468:T:A		NA	1	-0.00127573	1	0.213	1
chrEMRSA15:1093483:C:A		NA	1	-0.00286452	1	0.173	1
chrEMRSA15:1093484:A:C		NA	1	-0.000382164	1	0.0179	1
chrEMRSA15:1093503:C:T		NA	NA	0.0324086	1	-0.549	1
chrEMRSA15:1093530:T:C		NA	1	3.67494e-05	1	1.88e-05	1
chrEMRSA15:1093549:G:A		NA	1	-0.000322284	1	0.00895	1
chrEMRSA15:1093554:A:G		NA	NA	0.0324086	1	-0.549	1
chrEMRSA15:1093554:A:T		NA	NA	-0.00224381	1	0.245	1
chrEMRSA15:1093576:C:T		NA	1	-4.66909e-06	1	2.09e-06	1
chrEMRSA15:1093582:A:G		NA	1	-0.000742512	1	0.0138	1
chrEMRSA15:1093582:A:C		NA	1	-0.00301982	1	0.262	1
chrEMRSA15:1093599:A:G		NA	1	-0.000934705	1	0.0172	1
chrEMRSA15:1093604:C:T		NA	1	-6.23019e-05	1	NA	NA
chrEMRSA15:1093613:C:T	trxA	0	1.2207e-08	0.0137531	0.027476	-0.969	1
chrEMRSA15:1093620:A:T	trxA	NA	NA	-0.00646612	1	-0.157	1
chrEMRSA15:1093628:C:T	trxA	NA	1	2.98905e-06	1	3.48e-06	1
chrEMRSA15:1093641:C:T	trxA	0	1	0.00369111	1	-0.128	1
chrEMRSA15:1093644:T:C	trxA	NA	NA	0.010083	1	0.0379	1
chrEMRSA15:1093669:T:C	trxA	0	1	0.00575377	1	-0.134	1
chrEMRSA15:1093701:A:T	trxA	NA	NA	0.00219459	1	-0.46	1
chrEMRSA15:1093719:G:A	trxA	NA	NA	-0.000136339	1	-0.112	1
chrEMRSA15:1093736:C:A	trxA	NA	1	-0.000494093	1	0.00453	1
chrEMRSA15:1093738:G:A	trxA	NA	NA	-0.00111743	1	0.12	1
chrEMRSA15:1093739:C:G	trxA	NA	1	-0.00794125	1	0.849	1
chrEMRSA15:1093751:G:A	trxA	NA	1	-0.00110487	1	0.22	1
chrEMRSA15:1093794:T:A	trxA	0	1	0.016228	1	-0.137	1
chrEMRSA15:1093797:T:A	trxA	NA	NA	-0.00320299	1	0.237	1
chrEMRSA15:1093869:T:A	trxA	NA	NA	-0.00162472	1	0.187	1
chrEMRSA15:1093875:T:C	trxA	NA	NA	-0.00346188	1	0.168	1
chrEMRSA15:1093903:G:A	trxA	NA	1	7.72745e-05	1	1.42e-06	1
chrEMRSA15:1093928:C:T		0	1	-0.0034128	1	-0.14	1
chrEMRSA15:1093928:C:A		NA	1	-0.00307012	1	0.119	1
chrEMRSA15:1093942:T:C		NA	1	7.2773e-06	1	4.1e-05	1
chrEMRSA15:1093955:T:C		NA	NA	0.00682764	1	0.0173	1
chrEMRSA15:1093966:T:G		NA	1	-0.00186539	1	0.356	1
chrEMRSA15:1093968:C:T		NA	1	-0.00236709	1	0.104	1
chrEMRSA15:1093970:G:T		0.07488	1	0.00191136	1	-0.00249	1
chrEMRSA15:1093985:T:C		NA	NA	0.00746955	1	0.0807	1
chrEMRSA15:1093990:T:C		NA	1	0.00133872	1	-0.0285	1
chrEMRSA15:1093994:A:T		NA	NA	-0.00646612	1	-0.157	1
chrEMRSA15:1094007:T:A		NA	1	-2.07476e-06	1	2.15e-06	1
chrEMRSA15:1094010:G:A		NA	NA	0.00682764	1	0.0173	1
chrEMRSA15:1094012:C:A		NA	1	-0.00127501	1	0.0365	1
chrEMRSA15:1094027:G:A		NA	NA	-0.00297882	1	0.157	1
chrEMRSA15:1094035:A:T		NA	NA	0.00627109	1	0.159	1
chrEMRSA15:1094040:T:C		NA	NA	0.00628448	1	0.0506	1
chrEMRSA15:1094040:tg:t		NA	NA	-0.00182906	1	0.168	1
chrEMRSA15:1094044:A:G		NA	1	-0.000227207	1	0.0053	1
chrEMRSA15:1094049:t:tA		NA	1	0.00295921	1	0.126	1
chrEMRSA15:1094051:A:G		NA	1	3.84743e-05	1	0.00075	1
chrEMRSA15:1094054:C:A		NA	1	-0.000166896	1	0.00677	1
chrEMRSA15:1094057:T:A		NA	NA	0.00219459	1	-0.46	1
chrEMRSA15:1094061:C:T		NA	NA	-0.00162472	1	0.187	1
chrEMRSA15:1094062:G:C		NA	1	-0.0013273	1	0.192	1
chrEMRSA15:1094063:T:A		NA	NA	0.00110164	1	-0.18	1
chrEMRSA15:1094069:G:A		NA	NA	-0.00182906	1	0.168	1
chrEMRSA15:1094070:A:T		1.442	1	0.00618616	1	-0.0699	1
chrEMRSA15:1094072:A:T		NA	NA	-0.00304523	1	0.161	1
chrEMRSA15:1094076:T:A		0.9361	1	0.00463127	1	-0.00916	1
chrEMRSA15:1094076:T:C		NA	NA	0	1	NA	NA
chrEMRSA15:1094076:T:G		NA	NA	0	1	NA	NA
chrEMRSA15:1094078:G:A		0	1	-0.00320593	1	0.000839	1
chrEMRSA15:1094079:C:T		NA	1	-0.0011157	1	0.17	1
chrEMRSA15:1094082:G:A		NA	NA	0.0020347	1	0.196	1
chrEMRSA15:1094084:T:A		0.3468	1	0.0206733	1	0.0655	1
chrEMRSA15:1094085:G:A		0	1	6.72156e-05	1	-0.0239	1
chrEMRSA15:1094091:T:C		0.2826	1	0.00167492	1	-0.00675	1
chrEMRSA15:1094092:T:A		0.6917	1	-0.000397456	1	-0.00187	1
chrEMRSA15:1094094:G:C		1.067	1	-0.000891723	1	-0.000522	1
chrEMRSA15:1094094:G:T		NA	NA	-0.00304523	1	0.161	1
chrEMRSA15:1094097:G:A		0.554	1	-2.96952e-05	1	8.96e-05	1
chrEMRSA15:1094098:C:T		0.2793	1	0.000559958	1	-0.00191	1
chrEMRSA15:1094098:C:A		NA	NA	0	1	NA	NA
chrEMRSA15:1094116:A:C		1.43	1	-0.0116389	1	-0.00519	1
chrEMRSA15:1094117:A:G		NA	1	-0.00424901	1	0.259	1
chrEMRSA15:1094122:C:A		0.6	1	-0.00116101	1	0.00219	1
chrEMRSA15:1094122:C:T		NA	NA	0.0106792	1	-0.215	1
chrEMRSA15:1094126:T:A		0.3997	1	-0.001878	1	0.000703	1
chrEMRSA15:1094126:T:C		NA	NA	0	1	NA	NA
chrEMRSA15:1094126:T:G		NA	NA	0	1	NA	NA
chrEMRSA15:1094132:T:A		0	1	-0.00112576	1	-0.00619	1
chrEMRSA15:1094132:T:C		NA	1	-0.00265259	1	0.0222	1
chrEMRSA15:1094139:C:T		NA	1	-2.99435e-05	1	2.43e-06	1
chrEMRSA15:1094143:A:C		NA	1	-0.00632589	1	0.287	1
chrEMRSA15:1094147:G:A		NA	1	-0.00390749	1	0.226	1
chrEMRSA15:1094150:A:G		0.1296	1	-5.35359e-05	1	-0.000125	1
chrEMRSA15:1094150:A:T		NA	NA	0	1	NA	NA
chrEMRSA15:1094155:C:T		0.2523	1	0.00117225	1	-0.0149	1
chrEMRSA15:1094157:A:G		NA	1	-0.0011922	1	0.0531	1
chrEMRSA15:1094158:A:T		NA	NA	-0.00182906	1	0.168	1
chrEMRSA15:1094163:T:C		NA	1	0.000111166	1	-0.0026	1
chrEMRSA15:1094167:T:C		0	1	0.0314008	1	-0.44	1
chrEMRSA15:1094171:G:T		0.2817	1	0.00987878	1	-0.0486	1
chrEMRSA15:1094171:G:A		NA	NA	0.0132976	1	-0.985	1
chrEMRSA15:1094173:G:A		0.2133	1	-0.000311122	1	-0.000142	1
chrEMRSA15:1094173:G:T		NA	NA	0	1	NA	NA
chrEMRSA15:1094173:G:C		NA	NA	0	1	NA	NA
chrEMRSA15:1094176:A:T		NA	1	-0.00229489	1	0.0245	1
chrEMRSA15:1094180:T:G		NA	NA	-0.00765908	1	0.232	1
chrEMRSA15:1094184:T:C		0	1	-0.000150679	1	-0.000123	1
chrEMRSA15:1094184:T:A		NA	NA	0	1	NA	NA
chrEMRSA15:1094184:T:G		NA	NA	0	1	NA	NA
chrEMRSA15:1094186:G:A		NA	1	-0.00160231	1	0.256	1
chrEMRSA15:1094188:G:A		NA	NA	-0.00234807	1	-0.0613	1
chrEMRSA15:1094193:A:G		NA	1	-0.0010982	1	0.0137	1
chrEMRSA15:1094194:T:C		NA	1	-0.00229489	1	0.0245	1
chrEMRSA15:1094202:A:G		0.1141	1	0.000227778	1	-2.39e-05	1
chrEMRSA15:1094202:A:T		NA	NA	0	1	NA	NA
chrEMRSA15:1094202:A:C		NA	NA	0	1	NA	NA
chrEMRSA15:1094207:T:C		0.1931	1	-2.17135e-05	1	-1.98e-05	1
chrEMRSA15:1094207:T:A		NA	NA	0	1	NA	NA
chrEMRSA15:1094211:G:C		1.067	1	-0.00137672	1	0.00176	1
chrEMRSA15:1094212:C:T		0	1	0.00012879	1	-0.372	1
chrEMRSA15:1094219:C:T		NA	1	-0.000651077	1	0.0424	1
chrEMRSA15:1094229:T:A		0.9949	1	-0.00030992	1	-0.0102	1
chrEMRSA15:1094234:ag:a		NA	1	-1.08959e-06	1	0.00344	1
chrEMRSA15:1094234:ag:aGg		NA	1	-0.000392977	1	0.0186	1
chrEMRSA15:1094239:G:A		NA	1	-0.00230589	1	0.151	1
chrEMRSA15:1094240:G:A		NA	1	-4.53968e-05	1	3.38e-07	1
chrEMRSA15:1094245:T:G		0.7083	1	0.000163921	1	-0.0173	1
chrEMRSA15:1094245:ta:t		NA	NA	-0.0028422	1	0.14	1
chrEMRSA15:1094246:A:T		0.716	1	-0.00684852	1	0.000991	1
chrEMRSA15:1094246:A:G		NA	NA	0	1	NA	NA
chrEMRSA15:1094255:C:T	uvrC	1.314	1	-0.0017842	1	0.00137	1
chrEMRSA15:1094259:A:C	uvrC	NA	1	-9.64438e-05	1	0.000294	1
chrEMRSA15:1094261:G:A	uvrC	0.9059	1	-0.000343397	1	-0.0025	1
chrEMRSA15:1094262:C:A	uvrC	NA	NA	-0.00705293	1	0.299	1
chrEMRSA15:1094263:A:G	uvrC	NA	1	-2.11451e-05	1	NA	NA
chrEMRSA15:1094276:T:C	uvrC	NA	NA	0.0106792	1	-0.215	1
chrEMRSA15:1094288:C:T	uvrC	0.825	1	-0.00124895	1	-0.00585	1
chrEMRSA15:1094291:A:T	uvrC	NA	1	-0.000184561	1	0.0196	1
chrEMRSA15:1094303:A:G	uvrC	0.9494	1	-0.00196568	1	-0.00332	1
chrEMRSA15:1094303:A:T	uvrC	NA	NA	0	1	NA	NA
chrEMRSA15:1094306:C:A	uvrC	0.2523	1	-0.00498181	1	-0.106	1
chrEMRSA15:1094306:C:T	uvrC	0.5393	1	0.00151882	1	-0.0104	1
chrEMRSA15:1094324:T:C	uvrC	0.2609	1	0.00621983	1	-0.0265	1
chrEMRSA15:1094327:T:C	uvrC	0.3299	1	0.00312897	1	-0.0226	1
chrEMRSA15:1094330:T:C	uvrC	NA	1	-0.00533571	1	0.000987	1
chrEMRSA15:1094331:G:A	uvrC	NA	1	-0.00454042	1	0.445	1
chrEMRSA15:1094351:C:G	uvrC	1.822	1	0.000127144	1	-0.00287	1
chrEMRSA15:1094363:G:A	uvrC	NA	1	-0.00147882	1	0.0042	1
chrEMRSA15:1094364:C:T	uvrC	NA	1	-0.00130771	1	0.00252	1
chrEMRSA15:1094367:A:C	uvrC	NA	NA	-0.00182906	1	0.168	1
chrEMRSA15:1094375:A:C	uvrC	NA	1	0.000769607	1	0.0685	1
chrEMRSA15:1094378:G:A	uvrC	0.9949	1	-0.000213361	1	-0.000313	1
chrEMRSA15:1094379:A:C	uvrC	0.4043	1	0.00241943	1	-0.00755	1
chrEMRSA15:1094379:A:T	uvrC	NA	NA	0	1	NA	NA
chrEMRSA15:1094384:A:G	uvrC	NA	1	0.000403083	1	0.109	1
chrEMRSA15:1094392:C:T	uvrC	NA	1	1.63218e-05	1	3.87e-06	1
chrEMRSA15:1094393:G:A	uvrC	NA	NA	-0.00111743	1	0.12	1
chrEMRSA15:1094396:T:C	uvrC	0.3782	1	0.00978643	1	-0.0244	1
chrEMRSA15:1094396:T:A	uvrC	NA	NA	0	1	NA	NA
chrEMRSA15:1094399:T:A	uvrC	0.3946	1	-0.000599651	1	-0.00919	1
chrEMRSA15:1094402:T:C	uvrC	0.3071	1	0.00366222	1	-0.0173	1
chrEMRSA15:1094406:G:A	uvrC	NA	1	-0.0021122	1	0.108	1
chrEMRSA15:1094423:G:T	uvrC	0.178	1	0.00316981	1	-0.0126	1
chrEMRSA15:1094424:G:A	uvrC	3	1	-0.00773261	1	0.104	1
chrEMRSA15:1094429:A:T	uvrC	0	1	0.000810274	1	-0.00159	1
chrEMRSA15:1094429:A:C	uvrC	NA	NA	0	1	NA	NA
chrEMRSA15:1094429:A:G	uvrC	NA	NA	0	1	NA	NA
chrEMRSA15:1094438:G:T	uvrC	0.7491	1	0.00108112	1	-0.00247	1
chrEMRSA15:1094438:G:A	uvrC	NA	NA	0	1	NA	NA
chrEMRSA15:1094438:G:C	uvrC	NA	NA	0	1	NA	NA
chrEMRSA15:1094440:A:G	uvrC	0.8261	1	-0.000359119	1	0.000329	1
chrEMRSA15:1094440:A:T	uvrC	NA	NA	0	1	NA	NA
chrEMRSA15:1094440:A:C	uvrC	NA	NA	0	1	NA	NA
chrEMRSA15:1094441:T:C	uvrC	0.7939	1	-0.00079287	1	0.00019	1
chrEMRSA15:1094441:T:A	uvrC	NA	NA	0	1	NA	NA
chrEMRSA15:1094447:A:G	uvrC	0.1088	1	0.00060267	1	-0.000639	1
chrEMRSA15:1094447:A:T	uvrC	NA	NA	0	1	NA	NA
chrEMRSA15:1094447:A:C	uvrC	NA	NA	0	1	NA	NA
chrEMRSA15:1094450:T:G	uvrC	NA	1	-0.00147446	1	0.0589	1
chrEMRSA15:1094459:G:A	uvrC	0.1169	0.0896229	0.00930194	1	-0.0418	1
chrEMRSA15:1094462:A:T	uvrC	0.07589	7.52031e-05	0.00509805	1	-0.0115	1
chrEMRSA15:1094462:A:C	uvrC	NA	NA	0	1	NA	NA
chrEMRSA15:1094462:A:G	uvrC	NA	NA	0	1	NA	NA
chrEMRSA15:1094474:G:A	uvrC	NA	NA	-0.0129489	1	-0.257	1
chrEMRSA15:1094477:A:T	uvrC	NA	1	-3.0386e-05	1	NA	NA
chrEMRSA15:1094480:T:A	uvrC	NA	1	-0.000310651	1	0.000791	1
chrEMRSA15:1094486:G:T	uvrC	0	1	0.0027297	1	-0.00506	1
chrEMRSA15:1094486:G:A	uvrC	NA	1	-0.005929	1	0.228	1
chrEMRSA15:1094492:G:A	uvrC	0.125	1	0.0182682	1	-0.188	1
chrEMRSA15:1094492:G:C	uvrC	NA	NA	0	1	NA	NA
chrEMRSA15:1094498:G:T	uvrC	NA	1	-2.28948e-05	1	0.000264	1
chrEMRSA15:1094501:T:A	uvrC	7.859	1	0.00190316	1	0.052	1
chrEMRSA15:1094516:A:T	uvrC	0.1305	1	0.000229653	1	-0.00327	1
chrEMRSA15:1094519:A:G	uvrC	NA	NA	-0.00182906	1	0.168	1
chrEMRSA15:1094522:T:C	uvrC	0.237	1	0.00545869	1	-0.0377	1
chrEMRSA15:1094525:T:C	uvrC	0.1308	1	0.00239043	1	-0.00726	1
chrEMRSA15:1094528:A:T	uvrC	0.1447	1	0.0023516	1	-0.00734	1
chrEMRSA15:1094537:G:A	uvrC	0.2149	1	0.00445788	1	-0.00673	1
chrEMRSA15:1094547:A:G	uvrC	NA	1	-0.00229298	1	0.0834	1
chrEMRSA15:1094549:T:C	uvrC	NA	1	-0.00015799	1	0.0641	1
chrEMRSA15:1094555:A:C	uvrC	0	1	0.00746196	1	-0.273	1
chrEMRSA15:1094558:C:T	uvrC	0	1	0.00907769	1	-0.0182	1
chrEMRSA15:1094558:C:A	uvrC	NA	NA	0	1	NA	NA
chrEMRSA15:1094567:T:A	uvrC	NA	1	0.00939641	1	-0.0774	1
chrEMRSA15:1094567:T:C	uvrC	NA	NA	0	1	NA	NA
chrEMRSA15:1094570:G:A	uvrC	NA	1	0.00939641	1	-0.0774	1
chrEMRSA15:1094576:A:G	uvrC	0	1	0.00491138	1	-0.131	1
chrEMRSA15:1094580:T:C	uvrC	NA	1	0.000129059	1	0.00169	1
chrEMRSA15:1094593:T:A	uvrC	NA	NA	0.00711395	1	0.0187	1
chrEMRSA15:1094606:T:C	uvrC	NA	1	0.000769607	1	0.0685	1
chrEMRSA15:1094619:A:G	uvrC	NA	1	-0.00133767	1	0.0344	1
chrEMRSA15:1094624:C:T	uvrC	NA	NA	-0.00705293	1	0.299	1
chrEMRSA15:1094645:G:A	uvrC	NA	NA	0.00738932	1	-0.15	1
chrEMRSA15:1094645:G:T	uvrC	NA	NA	0.0124403	1	-0.839	1
chrEMRSA15:1094669:T:C	uvrC	NA	NA	-0.00182906	1	0.168	1
chrEMRSA15:1094669:T:A	uvrC	NA	1	-0.00353324	1	0.319	1
chrEMRSA15:1094675:G:A	uvrC	0	1	-0.00425763	1	-0.109	1
chrEMRSA15:1094685:A:G	uvrC	NA	1	-3.21158e-05	1	0.000539	1
chrEMRSA15:1094702:C:T	uvrC	NA	NA	0.0020347	1	0.196	1
chrEMRSA15:1094708:T:C	uvrC	NA	NA	-0.00162472	1	0.187	1
chrEMRSA15:1094721:G:A	uvrC	NA	1	-0.000914086	1	0.261	1
chrEMRSA15:1094741:C:T	uvrC	NA	NA	-0.00182906	1	0.168	1
chrEMRSA15:1094756:T:C	uvrC	NA	1	-0.00177302	1	0.0385	1
chrEMRSA15:1094790:A:G	uvrC	NA	NA	-0.00224381	1	0.245	1
chrEMRSA15:1094791:A:G	uvrC	NA	NA	-0.00182906	1	0.168	1
chrEMRSA15:1094795:C:T	uvrC	NA	NA	-0.00182906	1	0.168	1
chrEMRSA15:1094796:G:T	uvrC	NA	1	-2.03048e-05	1	0.000449	1
chrEMRSA15:1094797:C:T	uvrC	0.01509	6.54336e-16	0.00287892	1	-0.0204	1
chrEMRSA15:1094813:A:G	uvrC	NA	1	-9.70935e-06	1	5.27e-06	1
chrEMRSA15:1094816:T:C	uvrC	NA	NA	-0.00182906	1	0.168	1
chrEMRSA15:1094832:G:A	uvrC	0	1	0.0106881	0.214546	-0.46	1
chrEMRSA15:1094833:G:A	uvrC	NA	1	-5.37186e-07	1	1.48e-07	1
chrEMRSA15:1094849:T:A	uvrC	NA	NA	-0.00182906	1	0.168	1
chrEMRSA15:1094862:G:A	uvrC	NA	1	5.89095e-05	1	0.000163	1
chrEMRSA15:1094868:C:A	uvrC	NA	NA	-0.00705293	1	0.299	1
chrEMRSA15:1094870:A:G	uvrC	NA	1	3.5599e-06	1	NA	NA
chrEMRSA15:1094881:C:T	uvrC	NA	1	-1.94444e-06	1	1.97e-05	1
chrEMRSA15:1094894:T:G	uvrC	NA	NA	-0.00182906	1	0.168	1
chrEMRSA15:1094897:T:C	uvrC	NA	NA	-0.00182906	1	0.168	1
chrEMRSA15:1094904:C:T	uvrC	NA	1	-0.00103696	1	0.0708	1
chrEMRSA15:1094906:G:A	uvrC	0	1	0.0277364	1	-0.907	0.0838855
chrEMRSA15:1094906:G:T	uvrC	NA	NA	-0.00182906	1	0.168	1
chrEMRSA15:1094918:T:C	uvrC	NA	NA	-0.00399668	1	0.233	1
chrEMRSA15:1094921:A:G	uvrC	NA	1	3.58311e-06	1	7.43e-08	1
chrEMRSA15:1094948:A:G	uvrC	0	1	0.0130378	1	-0.137	1
chrEMRSA15:1094951:T:A	uvrC	0	1	0.0130378	1	-0.137	1
chrEMRSA15:1094954:C:T	uvrC	NA	NA	0.0144757	1	-0.241	1
chrEMRSA15:1094972:A:G	uvrC	NA	NA	-0.00182906	1	0.168	1
chrEMRSA15:1094974:C:T	uvrC	NA	1	-0.0022109	1	0.101	1
chrEMRSA15:1094975:A:G	uvrC	NA	NA	-0.00182906	1	0.168	1
chrEMRSA15:1095006:A:T	uvrC	0	1	-0.00541578	1	-0.135	1
chrEMRSA15:1095008:C:T	uvrC	0	1	0.0134754	1	-0.138	1
chrEMRSA15:1095012:G:A	uvrC	NA	1	-0.000125399	1	0.00197	1
chrEMRSA15:1095020:A:C	uvrC	NA	NA	0.00682764	1	0.0173	1
chrEMRSA15:1095048:C:A	uvrC	NA	NA	-0.00646612	1	-0.157	1
chrEMRSA15:1095065:A:G	uvrC	NA	1	1.57613e-06	1	9.99e-06	1
chrEMRSA15:1095068:G:A	uvrC	NA	NA	0.00725346	1	-0.217	1
chrEMRSA15:1095085:T:C	uvrC	NA	1	-1.16867e-05	1	0.000792	1
chrEMRSA15:1095087:C:T	uvrC	NA	1	4.11614e-05	1	1.1e-05	1
chrEMRSA15:1095089:A:C	uvrC	NA	NA	0.0068333	1	-0.331	1
chrEMRSA15:1095100:caga:cAGAaga	uvrC	NA	1	2.92869e-05	1	NA	NA
chrEMRSA15:1095100:caga:c	uvrC	NA	1	3.78137e-06	1	NA	NA
chrEMRSA15:1095102:G:A	uvrC	0	1	0.0125623	0.466684	-0.804	1
chrEMRSA15:1095116:T:A	uvrC	NA	1	0.000484627	1	1.84e-06	1
chrEMRSA15:1095137:T:C	uvrC	NA	1	-1.89158e-05	1	0.00406	1
chrEMRSA15:1095143:C:T	uvrC	NA	1	0.00227794	1	0.0559	1
chrEMRSA15:1095150:C:G	uvrC	NA	1	3.41659e-06	1	1.07e-07	1
chrEMRSA15:1095167:G:A	uvrC	NA	NA	-0.00182906	1	0.168	1
chrEMRSA15:1095179:A:G	uvrC	0	1.2207e-08	0.0612098	1	-0.971	0.187335
chrEMRSA15:1095182:A:G	uvrC	NA	NA	0.00682764	1	0.0173	1
chrEMRSA15:1095192:G:A	uvrC	NA	NA	0.0068333	1	-0.331	1
chrEMRSA15:1095210:T:C	uvrC	0.6557	1	0.00118185	1	-0.168	1
chrEMRSA15:1095211:C:T	uvrC	NA	NA	-0.00753357	1	0.3	1
chrEMRSA15:1095236:A:G	uvrC	NA	1	-8.8068e-05	1	5.66e-08	1
chrEMRSA15:1095239:T:C	uvrC	0	1	0.016228	1	-0.137	1
chrEMRSA15:1095242:G:T	uvrC	NA	NA	-0.00182906	1	0.168	1
chrEMRSA15:1095251:C:A	uvrC	NA	1	-0.000463746	1	0.00856	1
chrEMRSA15:1095258:G:A	uvrC	0	8.80833e-05	0.0127498	1	-0.8	1
chrEMRSA15:1095260:T:G	uvrC	NA	NA	0.00700696	1	-0.175	1
chrEMRSA15:1095263:G:T	uvrC	NA	1	1.96702e-05	1	6.64e-07	1
chrEMRSA15:1095265:T:C	uvrC	NA	1	-1.9657e-06	1	2.76e-06	1
chrEMRSA15:1095270:C:T	uvrC	NA	NA	-0.00714092	1	0.265	1
chrEMRSA15:1095276:G:A	uvrC	NA	NA	0.000195088	1	0.247	1
chrEMRSA15:1095277:C:A	uvrC	NA	NA	-0.00182906	1	0.168	1
chrEMRSA15:1095291:G:A	uvrC	NA	NA	-0.0028422	1	0.14	1
chrEMRSA15:1095293:A:G	uvrC	NA	1	1.2929e-06	1	3e-07	1
chrEMRSA15:1095296:T:C	uvrC	0	1	0.00293709	1	-0.134	1
chrEMRSA15:1095296:T:A	uvrC	NA	NA	0.0114127	1	0.022	1
chrEMRSA15:1095302:T:C	uvrC	NA	NA	-0.00182906	1	0.168	1
chrEMRSA15:1095320:A:T	uvrC	NA	NA	0.00219459	1	-0.46	1
chrEMRSA15:1095324:C:T	uvrC	NA	NA	0.000176583	1	0.000253	1
chrEMRSA15:1095335:C:A	uvrC	0	1	0.0233249	1	-0.121	1
chrEMRSA15:1095335:C:T	uvrC	NA	NA	-0.00182906	1	0.168	1
chrEMRSA15:1095338:A:G	uvrC	NA	1	-1.89158e-05	1	0.00406	1
chrEMRSA15:1095341:A:G	uvrC	0	1	0.015529	1	-0.136	1
chrEMRSA15:1095350:T:A	uvrC	NA	NA	0.00700696	1	-0.175	1
chrEMRSA15:1095350:T:C	uvrC	NA	NA	0.0114127	1	0.022	1
chrEMRSA15:1095372:A:T	uvrC	NA	1	-3.58421e-06	1	NA	NA
chrEMRSA15:1095377:A:G	uvrC	NA	1	-6.04302e-06	1	0.000269	1
chrEMRSA15:1095385:C:T	uvrC	NA	NA	-0.00320299	1	0.237	1
chrEMRSA15:1095389:A:G	uvrC	0	1	0.0142612	0.0401212	-0.928	1
chrEMRSA15:1095403:C:T	uvrC	NA	1	-0.00672959	1	0.46	1
chrEMRSA15:1095422:T:C	uvrC	NA	1	0.00488294	1	0.0127	1
chrEMRSA15:1095435:C:T	uvrC	NA	1	-5.06195e-06	1	3.05e-06	1
chrEMRSA15:1095459:G:A	uvrC	0	1	0.000896809	1	4.19e-05	1
chrEMRSA15:1095464:C:T	uvrC	NA	1	0.00488294	1	0.0127	1
chrEMRSA15:1095471:C:T	uvrC	NA	1	-7.82974e-05	1	1.16e-05	1
chrEMRSA15:1095476:T:C	uvrC	0	1	0.0011706	1	-0.2	1
chrEMRSA15:1095482:A:G	uvrC	NA	1	-0.000261091	1	0.000246	1
chrEMRSA15:1095482:A:T	uvrC	0	1	0.00644322	1	-0.339	1
chrEMRSA15:1095486:T:A	uvrC	0.3818	1	0.00185839	1	-0.172	1
chrEMRSA15:1095497:T:C	uvrC	NA	1	-0.00246874	1	0.134	1
chrEMRSA15:1095514:A:T	uvrC	0	1	-0.00425763	1	-0.109	1
chrEMRSA15:1095518:T:C	uvrC	NA	1	-0.00117747	1	0.228	1
chrEMRSA15:1095557:C:A	uvrC	0	1	0.0134688	1	-0.136	1
chrEMRSA15:1095563:T:C	uvrC	NA	NA	0.00219459	1	-0.46	1
chrEMRSA15:1095565:C:A	uvrC	0	1	0.0144231	0.00326776	-0.946	1
chrEMRSA15:1095569:C:G	uvrC	NA	NA	-0.00182906	1	0.168	1
chrEMRSA15:1095579:G:A	uvrC	NA	1	-4.62917e-05	1	0.00023	1
chrEMRSA15:1095596:T:G	uvrC	NA	NA	0.0106643	1	-0.176	1
chrEMRSA15:1095605:A:T	uvrC	NA	NA	0.0106643	1	-0.176	1
chrEMRSA15:1095606:A:G	uvrC	NA	1	-0.00330877	1	0.203	1
chrEMRSA15:1095611:A:C	uvrC	0	1	-0.00354842	1	-0.116	1
chrEMRSA15:1095635:C:T	uvrC	0	1.2207e-08	0.0159162	4.26575e-05	-0.999	0.0154913
chrEMRSA15:1095661:A:G	uvrC	NA	1	-2.88445e-05	1	0.000138	1
chrEMRSA15:1095662:A:G	uvrC	NA	NA	0.00219459	1	-0.46	1
chrEMRSA15:1095671:T:A	uvrC	NA	1	-0.00581814	1	0.223	1
chrEMRSA15:1095671:T:C	uvrC	NA	1	-0.000494093	1	0.00453	1
chrEMRSA15:1095677:C:T	uvrC	NA	NA	-0.00178842	1	0.0144	1
chrEMRSA15:1095678:C:G	uvrC	NA	NA	-0.0012458	1	0.00157	1
chrEMRSA15:1095680:T:A	uvrC	NA	NA	-0.00162472	1	0.187	1
chrEMRSA15:1095684:G:A	uvrC	NA	1	-0.000467543	1	0.00854	1
chrEMRSA15:1095695:G:A	uvrC	NA	NA	0.000244112	1	-0.201	1
chrEMRSA15:1095702:G:A	uvrC	NA	NA	0.0324086	1	-0.549	1
chrEMRSA15:1095734:C:G	uvrC	NA	1	-0.00120749	1	0.117	1
chrEMRSA15:1095735:G:A	uvrC	NA	1	7.27471e-05	1	1.01e-07	1
chrEMRSA15:1095740:T:C	uvrC	NA	NA	-0.00297882	1	0.157	1
chrEMRSA15:1095749:A:T	uvrC	0	1	0.016228	1	-0.137	1
chrEMRSA15:1095769:G:A	uvrC	NA	1	-0.00357881	1	0.208	1
chrEMRSA15:1095770:C:T	uvrC	NA	NA	-0.00182906	1	0.168	1
chrEMRSA15:1095773:A:G	uvrC	0	1	0.015529	1	-0.136	1
chrEMRSA15:1095791:C:T	uvrC	3.34	1	0.017298	1	-0.134	1
chrEMRSA15:1095827:A:C	uvrC	0	1	0.00829972	1	-0.385	1
chrEMRSA15:1095836:G:A	uvrC	0	1	0.016228	1	-0.137	1
chrEMRSA15:1095845:T:C	uvrC	NA	1	-4.02336e-05	1	4.66e-06	1
chrEMRSA15:1095851:G:A	uvrC	NA	1	-0.00104481	1	0.314	1
chrEMRSA15:1095854:A:C	uvrC	0	1	0.000697618	1	0.0535	1
chrEMRSA15:1095854:A:T	uvrC	NA	NA	0	1	NA	NA
chrEMRSA15:1095855:G:A	uvrC	NA	1	-0.0012362	1	0.113	1
chrEMRSA15:1095868:T:C	uvrC	NA	1	8.72005e-05	1	7.82e-08	1
chrEMRSA15:1095869:C:A	uvrC	0	1	0.0152483	1	-0.127	1
chrEMRSA15:1095869:C:G	uvrC	NA	NA	0	1	NA	NA
chrEMRSA15:1095869:C:T	uvrC	NA	NA	0	1	NA	NA
chrEMRSA15:1095870:C:G	uvrC	NA	1	-0.00768601	1	0.897	1
chrEMRSA15:1095884:G:T	uvrC	0	1	0.016228	1	-0.137	1
chrEMRSA15:1095884:G:A	uvrC	NA	NA	0	1	NA	NA
chrEMRSA15:1095890:C:T	uvrC	NA	NA	-0.00182906	1	0.168	1
chrEMRSA15:1095894:A:G	uvrC	NA	NA	0.0106792	1	-0.215	1
chrEMRSA15:1095895:G:A	uvrC	0	1	0.015529	1	-0.136	1
chrEMRSA15:1095917:A:G	uvrC	0	1	0.016228	1	-0.137	1
chrEMRSA15:1095921:T:A	uvrC	NA	NA	0.00726059	1	-0.037	1
chrEMRSA15:1095926:C:T	uvrC	NA	NA	-0.00182906	1	0.168	1
chrEMRSA15:1095926:C:A	uvrC	NA	1	4.80941e-06	1	0.000141	1
chrEMRSA15:1095927:G:A	uvrC	NA	1	-1.28822e-05	1	0.000802	1
chrEMRSA15:1095947:G:C	uvrC	NA	1	0.000254894	1	0.0505	1
chrEMRSA15:1095950:A:G	uvrC	NA	1	-0.00598816	1	0.308	1
chrEMRSA15:1095974:T:A	uvrC	NA	NA	-0.00182906	1	0.168	1
chrEMRSA15:1095975:A:T	uvrC	NA	NA	0.00682764	1	0.0173	1
chrEMRSA15:1095977:A:T	uvrC	NA	NA	-0.00182906	1	0.168	1
chrEMRSA15:1095977:A:G	uvrC	NA	1	-6.04302e-06	1	0.000269	1
chrEMRSA15:1095984:C:T	uvrC	NA	1	-0.00436635	1	0.445	1
chrEMRSA15:1095991:A:G	uvrC	NA	1	-4.41332e-05	1	3.5e-07	1
chrEMRSA15:1095993:G:A	uvrC	NA	1	-0.00390749	1	0.226	1
chrEMRSA15:1095995:C:T	uvrC	NA	NA	-0.000530207	1	-0.0444	1
chrEMRSA15:1096010:T:C	uvrC	0	1	0.0168886	1	-0.998	0.905057
chrEMRSA15:1096017:T:A	uvrC	0	1.2207e-08	0.0135234	0.0656026	-0.98	0.177836
chrEMRSA15:1096020:C:A	uvrC	NA	NA	-0.00182906	1	0.168	1
chrEMRSA15:1096030:T:A		NA	NA	-0.0028422	1	0.14	1
chrEMRSA15:1096032:A:G		NA	NA	0.00179878	1	0.149	1
chrEMRSA15:1096034:T:A		NA	NA	-0.000585547	1	-0.0374	1
chrEMRSA15:1096038:C:T		0	1	0.00693101	1	-0.389	1
chrEMRSA15:1096039:G:A		NA	1	-0.00632528	1	0.216	1
chrEMRSA15:1096060:C:A		NA	1	-7.66763e-05	1	NA	NA
chrEMRSA15:1096065:T:C		NA	1	-1.19043e-05	1	1.38e-07	1
chrEMRSA15:1096084:A:C		NA	1	-4.39831e-05	1	1.66e-05	1
chrEMRSA15:1096087:T:C		NA	1	-0.000474781	1	0.00986	1
chrEMRSA15:1096101:at:aTt		0.8289	1	0.00019769	1	0.0199	1
chrEMRSA15:1096101:at:aTTt		NA	NA	0	1	NA	NA
chrEMRSA15:1096101:at:a		NA	NA	-0.00162472	1	0.187	1
chrEMRSA15:1096109:G:T		NA	1	-0.000523661	1	0.00368	1
chrEMRSA15:1096118:T:C		NA	1	-1.1925e-05	1	NA	NA
chrEMRSA15:1096126:T:C		NA	NA	-0.0028422	1	0.14	1
chrEMRSA15:1096132:A:G		NA	1	-0.00301569	1	0.201	1
chrEMRSA15:1096135:T:C		NA	1	-0.000388971	1	0.05	1
chrEMRSA15:1096136:G:A		NA	1	0.000254894	1	0.0505	1
chrEMRSA15:1096139:A:G		NA	1	-0.00139389	1	0.121	1
chrEMRSA15:1096140:A:G		NA	NA	-0.00182906	1	0.168	1
chrEMRSA15:1096152:A:G		NA	NA	0.0106792	1	-0.215	1
chrEMRSA15:1096153:C:T		0	1	-0.00425763	1	-0.109	1
chrEMRSA15:1096159:A:G		NA	1	-1.16297e-05	1	1.07e-05	1
chrEMRSA15:1096161:T:C		36.83	1	0.0257283	1	-0.0011	1
chrEMRSA15:1096161:T:A		NA	NA	0	1	NA	NA
chrEMRSA15:1096163:T:A		NA	1	0.0176038	1	0.068	1
chrEMRSA15:1096165:A:G		0	1	-0.00876019	1	0.116	1
chrEMRSA15:1096170:C:T		1.004	1	0.000410408	1	-0.000183	1
chrEMRSA15:1096170:C:A		NA	NA	0	1	NA	NA
chrEMRSA15:1096170:C:G		NA	NA	0	1	NA	NA
chrEMRSA15:1096171:G:A		1.004	1	0.000410408	1	-0.000183	1
chrEMRSA15:1096171:G:T		NA	NA	0	1	NA	NA
chrEMRSA15:1096171:G:C		NA	NA	0	1	NA	NA
chrEMRSA15:1096176:C:T		0	1	0.0163453	0.398492	-0.594	1
chrEMRSA15:1096181:G:T		5.02	1	0.00167431	1	-0.00402	1
chrEMRSA15:1096207:T:C		NA	1	-2.50116e-05	1	2.35e-06	1
chrEMRSA15:1096208:G:A		NA	1	-0.00646891	1	0.501	1
chrEMRSA15:1096210:T:C		NA	1	-0.00319147	1	0.158	1
chrEMRSA15:1096213:T:C		NA	1	-4.47478e-06	1	3.1e-05	1
chrEMRSA15:1096214:A:G		0	1	-0.00557234	1	-0.00235	1
chrEMRSA15:1096221:G:A		NA	1	-0.00247916	1	0.143	1
chrEMRSA15:1096223:A:G		NA	1	4.1845e-06	1	1.37e-07	1
chrEMRSA15:1096235:A:T		0	1	-0.00425763	1	-0.109	1
chrEMRSA15:1096236:A:T		0	1	-0.00425763	1	-0.109	1
chrEMRSA15:1096238:G:A		NA	1	-2.69326e-05	1	NA	NA
chrEMRSA15:1096238:G:T		NA	1	-0.000467543	1	0.00854	1
chrEMRSA15:1096254:A:G		NA	1	0.0229843	1	-0.179	1
chrEMRSA15:1096263:C:T		NA	NA	-0.00416739	1	0.00877	1
chrEMRSA15:1096263:C:A		NA	NA	-0.00297882	1	0.157	1
chrEMRSA15:1096272:A:G		NA	NA	0.0020347	1	0.196	1
chrEMRSA15:1096282:A:T		NA	1	-0.000354622	1	0.000862	1
chrEMRSA15:1096282:ag:a		NA	1	-0.00110655	1	0.0996	1
chrEMRSA15:1096286:G:A		NA	NA	-0.00182906	1	0.168	1
chrEMRSA15:1096288:T:G		NA	1	-0.00143129	1	0.103	1
chrEMRSA15:1096289:T:C		NA	NA	0.0106792	1	-0.215	1
chrEMRSA15:1096305:A:T		NA	1	-0.000792886	1	7.13e-06	1
chrEMRSA15:1096337:C:T		NA	1	-4.17645e-07	1	6.66e-05	1
chrEMRSA15:1096338:a:aG		NA	1	-0.000684249	1	0.0216	1
chrEMRSA15:1096345:A:G		NA	1	-0.000871655	1	0.0337	1
chrEMRSA15:1096348:C:T		0	1	0.0105756	1	-0.378	1
chrEMRSA15:1096358:C:A	sdhC	NA	1	-0.00015844	1	0.00455	1
chrEMRSA15:1096388:A:G	sdhC	NA	1	-6.34676e-06	1	1.94e-05	1
chrEMRSA15:1096393:C:T	sdhC	NA	NA	-0.0112145	1	0.771	1
chrEMRSA15:1096405:T:C	sdhC	0	1	0.0119155	0.0206894	-0.844	0.113714
chrEMRSA15:1096411:C:T	sdhC	0	8.80833e-05	0.0143056	3.44664e-06	-0.785	0.0818174
chrEMRSA15:1096421:G:C	sdhC	NA	NA	-0.00126978	1	0.127	1
chrEMRSA15:1096432:C:A	sdhC	NA	NA	-0.0107069	1	0.552	1
chrEMRSA15:1096451:C:T	sdhC	0	1	0.00589901	1	-0.2	1
chrEMRSA15:1096469:G:A	sdhC	NA	1	-0.00178925	1	0.098	1
chrEMRSA15:1096476:C:T	sdhC	NA	1	-9.14331e-06	1	4e-06	1
chrEMRSA15:1096486:G:A	sdhC	NA	NA	-0.00705293	1	0.299	1
chrEMRSA15:1096512:C:T	sdhC	NA	1	4.73307e-05	1	NA	NA
chrEMRSA15:1096526:G:A	sdhC	NA	1	-0.000282615	1	9.68e-05	1
chrEMRSA15:1096534:T:A	sdhC	NA	1	-0.00137726	1	0.0639	1
chrEMRSA15:1096592:A:G	sdhC	NA	1	1.01202e-05	1	1.38e-05	1
chrEMRSA15:1096597:A:G	sdhC	NA	1	0.000254894	1	0.0505	1
chrEMRSA15:1096616:T:C	sdhC	NA	1	-2.29701e-05	1	0.0014	1
chrEMRSA15:1096628:A:G	sdhC	NA	1	-5.41175e-05	1	2.1e-05	1
chrEMRSA15:1096645:C:A	sdhC	NA	1	-0.00606095	1	0.323	1
chrEMRSA15:1096645:C:T	sdhC	NA	1	0.0229843	1	-0.179	1
chrEMRSA15:1096675:T:C	sdhC	NA	1	-0.00479017	1	0.0527	1
chrEMRSA15:1096681:T:A	sdhC	0	1.52182e-05	0.0150976	3.99719e-18	-1	2.82241e-10
chrEMRSA15:1096690:C:T	sdhC	NA	1	4.86785e-05	1	1.21e-05	1
chrEMRSA15:1096728:G:A	sdhC	NA	1	-0.00789347	1	0.397	1
chrEMRSA15:1096756:C:T	sdhC	NA	NA	-0.00705293	1	0.299	1
chrEMRSA15:1096773:C:T	sdhC	NA	1	-0.005929	1	0.228	1
chrEMRSA15:1096787:T:G	sdhC	NA	NA	-0.00224381	1	0.245	1
chrEMRSA15:1096807:T:A	sdhC	NA	NA	-0.00638813	1	0.194	1
chrEMRSA15:1096817:T:C	sdhC	NA	1	5.8318e-06	1	NA	NA
chrEMRSA15:1096819:C:A	sdhC	NA	NA	-0.00320299	1	0.237	1
chrEMRSA15:1096819:C:T	sdhC	NA	1	6.46125e-05	1	NA	NA
chrEMRSA15:1096822:C:T	sdhC	NA	NA	-0.00133284	1	0.00657	1
chrEMRSA15:1096826:G:A	sdhC	NA	1	-2.27155e-05	1	0.0364	1
chrEMRSA15:1096834:C:A	sdhC	NA	NA	-0.00320299	1	0.237	1
chrEMRSA15:1096834:C:T	sdhC	NA	1	-0.00237017	1	0.172	1
chrEMRSA15:1096846:C:T	sdhC	NA	NA	-0.00178842	1	0.0144	1
chrEMRSA15:1096849:A:G	sdhC	NA	1	-0.00441112	1	0.118	1
chrEMRSA15:1096853:A:G	sdhC	NA	1	-1.46828e-05	1	0.000149	1
chrEMRSA15:1096861:A:T	sdhC	0	1	0.0117737	1	-0.136	1
chrEMRSA15:1096863:G:T	sdhC	NA	1	-0.00059268	1	0.0089	1
chrEMRSA15:1096864:A:G	sdhC	NA	1	2.57845e-05	1	2.76e-05	1
chrEMRSA15:1096867:T:A	sdhC	NA	NA	0.0123423	1	-0.793	1
chrEMRSA15:1096870:A:T	sdhC	NA	1	0.000219509	1	2.31e-05	1
chrEMRSA15:1096875:C:A	sdhC	NA	NA	-0.00224381	1	0.245	1
chrEMRSA15:1096879:A:G	sdhC	NA	1	-5.73742e-06	1	3.42e-07	1
chrEMRSA15:1096881:C:T	sdhC	NA	1	6.83735e-06	1	8.19e-06	1
chrEMRSA15:1096888:A:T	sdhC	NA	NA	0.0132976	1	-0.985	1
chrEMRSA15:1096889:G:A	sdhC	NA	1	-0.00242261	1	0.209	1
chrEMRSA15:1096890:T:C	sdhC	NA	NA	0.0132976	1	-0.985	1
chrEMRSA15:1096918:C:T	sdhC	0	1	-0.012722	1	-0.125	1
chrEMRSA15:1096930:G:A	sdhC	NA	1	0.000326235	1	-0.00353	1
chrEMRSA15:1096937:G:A	sdhC	NA	1	-5.2015e-06	1	0.000298	1
chrEMRSA15:1096939:T:C	sdhC	NA	NA	-0.00111743	1	0.12	1
chrEMRSA15:1096940:G:A	sdhC	NA	1	-0.00151631	1	0.348	1
chrEMRSA15:1096945:T:A	sdhC	NA	NA	0.00219459	1	-0.46	1
chrEMRSA15:1096947:C:T	sdhC	NA	1	-0.00296133	1	0.398	1
chrEMRSA15:1096969:C:A		NA	NA	0.000714833	1	0.00153	1
chrEMRSA15:1096973:G:A		0.02523	1	0.00343032	1	-0.0805	1
chrEMRSA15:1096981:C:T		NA	1	0.000110778	1	0.0315	1
chrEMRSA15:1096985:T:A		NA	NA	0.00700696	1	-0.175	1
chrEMRSA15:1096986:atagatt:a		NA	1	1.78503e-06	1	1.44e-05	1
chrEMRSA15:1097000:T:C		NA	1	-2.198e-05	1	0.00266	1
chrEMRSA15:1097011:A:C		0	1	0.00165095	1	-0.151	1
chrEMRSA15:1097035:T:C	sdhA	NA	1	-0.00026176	1	0.000523	1
chrEMRSA15:1097059:G:A	sdhA	NA	NA	-0.00126978	1	0.127	1
chrEMRSA15:1097063:T:C	sdhA	NA	NA	-0.00182906	1	0.168	1
chrEMRSA15:1097074:A:G	sdhA	NA	NA	-0.00182906	1	0.168	1
chrEMRSA15:1097084:G:A	sdhA	NA	1	0.00147221	1	0.00212	1
chrEMRSA15:1097099:C:T	sdhA	0	0.289073	0.0163951	0.00177471	-0.651	1
chrEMRSA15:1097110:G:A	sdhA	0	1	0.00189354	1	-0.221	1
chrEMRSA15:1097116:A:G	sdhA	NA	NA	0.00739574	1	-0.342	1
chrEMRSA15:1097127:T:C	sdhA	0	1	0.0132657	0.00313966	-0.911	0.00110916
chrEMRSA15:1097131:G:A	sdhA	NA	NA	0.00700696	1	-0.175	1
chrEMRSA15:1097172:C:T	sdhA	0	1	0.0104504	1	-0.406	1
chrEMRSA15:1097186:G:C	sdhA	NA	1	-0.00029433	1	0.00333	1
chrEMRSA15:1097189:G:C	sdhA	0	1	0.0105756	1	-0.378	1
chrEMRSA15:1097199:C:T	sdhA	NA	1	-0.000126832	1	3.25e-06	1
chrEMRSA15:1097201:C:T	sdhA	0	1	0.0121041	0.00897382	-0.669	1
chrEMRSA15:1097236:C:T	sdhA	0	1.2207e-08	0.0159162	4.26575e-05	-0.999	0.0154913
chrEMRSA15:1097239:C:T	sdhA	NA	NA	-0.0180366	1	-0.0707	1
chrEMRSA15:1097243:C:T	sdhA	NA	1	-0.0018675	1	0.55	1
chrEMRSA15:1097251:C:T	sdhA	NA	1	-5.88497e-06	1	3.13e-06	1
chrEMRSA15:1097255:C:A	sdhA	NA	1	-0.00129683	1	0.186	1
chrEMRSA15:1097257:A:G	sdhA	NA	1	-2.79077e-05	1	9.46e-06	1
chrEMRSA15:1097268:C:G	sdhA	NA	1	-1.89752e-05	1	7.3e-06	1
chrEMRSA15:1097284:A:G	sdhA	NA	NA	-0.000874914	1	0.000819	1
chrEMRSA15:1097317:C:T	sdhA	0	1	-0.00345233	1	-0.134	1
chrEMRSA15:1097342:G:A	sdhA	0	1	0.00823728	1	-0.277	1
chrEMRSA15:1097345:C:T	sdhA	NA	1	-0.00300757	1	0.128	1
chrEMRSA15:1097348:T:C	sdhA	NA	NA	-0.0112145	1	0.771	1
chrEMRSA15:1097380:C:T	sdhA	0	1	-0.0166538	1	0.0478	1
chrEMRSA15:1097402:G:A	sdhA	NA	1	8.72781e-08	1	2.14e-08	1
chrEMRSA15:1097407:A:C	sdhA	NA	NA	0.0132976	1	-0.985	1
chrEMRSA15:1097441:C:T	sdhA	NA	1	-6.07703e-05	1	NA	NA
chrEMRSA15:1097443:A:G	sdhA	NA	NA	-0.00165272	1	-0.0773	1
chrEMRSA15:1097445:T:C	sdhA	NA	1	2.63108e-06	1	NA	NA
chrEMRSA15:1097454:A:T	sdhA	NA	NA	0.00136527	1	-0.093	1
chrEMRSA15:1097458:A:G	sdhA	NA	NA	-0.0112145	1	0.771	1
chrEMRSA15:1097464:T:C	sdhA	NA	NA	-0.00182906	1	0.168	1
chrEMRSA15:1097480:T:C	sdhA	0	1	0.0157032	0.000213986	-0.999	0.0793534
chrEMRSA15:1097486:G:A	sdhA	NA	1	-1.51165e-05	1	NA	NA
chrEMRSA15:1097497:C:T	sdhA	0.01411	1	-0.00209062	1	-0.0265	1
chrEMRSA15:1097502:G:A	sdhA	NA	1	3.20808e-07	1	2.29e-07	1
chrEMRSA15:1097518:C:T	sdhA	NA	NA	0.00682764	1	0.0173	1
chrEMRSA15:1097521:T:C	sdhA	NA	NA	-0.00182906	1	0.168	1
chrEMRSA15:1097542:T:C	sdhA	NA	NA	-4.9098e-06	1	0.000307	1
chrEMRSA15:1097556:C:T	sdhA	NA	1	-1.76316e-05	1	4.04e-05	1
chrEMRSA15:1097578:T:C	sdhA	NA	1	-0.00571379	1	0.324	1
chrEMRSA15:1097581:T:A	sdhA	0	1	-0.00425763	1	-0.109	1
chrEMRSA15:1097614:C:T	sdhA	0	1	0.016228	1	-0.137	1
chrEMRSA15:1097620:T:C	sdhA	NA	1	0.000834283	1	-0.0565	1
chrEMRSA15:1097623:T:C	sdhA	NA	1	0.000834283	1	-0.0565	1
chrEMRSA15:1097626:C:T	sdhA	NA	NA	0.0106792	1	-0.215	1
chrEMRSA15:1097629:T:C	sdhA	NA	NA	-0.00182906	1	0.168	1
chrEMRSA15:1097635:A:G	sdhA	NA	NA	0.0068333	1	-0.331	1
chrEMRSA15:1097665:G:T	sdhA	NA	1	-0.00441112	1	0.118	1
chrEMRSA15:1097674:T:A	sdhA	NA	NA	-0.00182906	1	0.168	1
chrEMRSA15:1097689:C:T	sdhA	NA	1	8.27016e-05	1	3.08e-06	1
chrEMRSA15:1097737:C:A	sdhA	0	1	-0.00924349	1	0.0481	1
chrEMRSA15:1097737:C:T	sdhA	NA	NA	-0.00162472	1	0.187	1
chrEMRSA15:1097743:T:C	sdhA	NA	NA	-0.00162472	1	0.187	1
chrEMRSA15:1097746:T:G	sdhA	NA	1	-0.000128559	1	9.56e-06	1
chrEMRSA15:1097755:T:G	sdhA	0	1	0.0193676	1	-0.138	1
chrEMRSA15:1097755:T:A	sdhA	NA	NA	-0.011614	1	0.0846	1
chrEMRSA15:1097761:A:T	sdhA	NA	NA	-0.00182906	1	0.168	1
chrEMRSA15:1097773:A:T	sdhA	NA	NA	-0.00224381	1	0.245	1
chrEMRSA15:1097812:T:C	sdhA	NA	1	-0.00162853	1	0.129	1
chrEMRSA15:1097866:A:G	sdhA	NA	NA	0.00682764	1	0.0173	1
chrEMRSA15:1097878:C:A	sdhA	NA	1	-0.00513091	1	0.182	1
chrEMRSA15:1097881:A:G	sdhA	NA	NA	0.00590593	1	-0.136	1
chrEMRSA15:1097911:C:T	sdhA	NA	NA	0.00682764	1	0.0173	1
chrEMRSA15:1097926:T:A	sdhA	0	1	0.015529	1	-0.136	1
chrEMRSA15:1097938:C:T	sdhA	NA	1	-0.00415938	1	0.179	1
chrEMRSA15:1097938:C:G	sdhA	NA	1	-0.000514567	1	0.000127	1
chrEMRSA15:1097953:T:C	sdhA	NA	1	-0.00485677	1	0.249	1
chrEMRSA15:1097963:A:G	sdhA	NA	1	-0.000126538	1	0.000122	1
chrEMRSA15:1097964:A:T	sdhA	NA	1	-0.000428354	1	0.00878	1
chrEMRSA15:1097966:G:A	sdhA	0	1	0.0082165	1	-0.464	1
chrEMRSA15:1097969:C:T	sdhA	NA	NA	-0.00159022	1	0.00195	1
chrEMRSA15:1097977:G:A	sdhA	NA	1	-0.0025862	1	0.164	1
chrEMRSA15:1097986:A:C	sdhA	0	1	-0.00425763	1	-0.109	1
chrEMRSA15:1097998:T:A	sdhA	NA	1	-0.0017807	1	0.00167	1
chrEMRSA15:1098007:A:G	sdhA	0.1099	1	0.00171015	1	-0.444	1
chrEMRSA15:1098016:A:G	sdhA	NA	1	3.85027e-07	1	4.3e-05	1
chrEMRSA15:1098019:A:G	sdhA	NA	NA	-0.00182906	1	0.168	1
chrEMRSA15:1098022:T:C	sdhA	0	1	0.0131559	1	-0.113	1
chrEMRSA15:1098025:T:C	sdhA	0	1.2207e-08	0.0135234	0.0656026	-0.98	0.177836
chrEMRSA15:1098031:T:C	sdhA	NA	1	-0.000651077	1	0.0424	1
chrEMRSA15:1098035:C:T	sdhA	NA	1	-0.005929	1	0.228	1
chrEMRSA15:1098042:A:G	sdhA	NA	1	-0.000495455	1	0.0396	1
chrEMRSA15:1098049:A:T	sdhA	NA	NA	-0.00182906	1	0.168	1
chrEMRSA15:1098070:C:T	sdhA	0	1	0.016472	1	-0.138	1
chrEMRSA15:1098085:T:G	sdhA	NA	1	-1.59173e-05	1	NA	NA
chrEMRSA15:1098085:T:C	sdhA	NA	1	-0.000665293	1	NA	NA
chrEMRSA15:1098088:T:A	sdhA	NA	1	7.95347e-05	1	1.13e-06	1
chrEMRSA15:1098088:T:C	sdhA	NA	NA	0.0132976	1	-0.985	1
chrEMRSA15:1098089:C:T	sdhA	3	1	-0.00472275	1	0.127	1
chrEMRSA15:1098098:G:T	sdhA	0	1	0.0135436	0.000375194	-0.816	0.382244
chrEMRSA15:1098102:A:G	sdhA	NA	1	-0.000944887	1	0.145	1
chrEMRSA15:1098105:A:G	sdhA	0	1	0.00823728	1	-0.277	1
chrEMRSA15:1098121:T:G	sdhA	0	8.80833e-05	0.0127498	1	-0.8	1
chrEMRSA15:1098127:G:T	sdhA	NA	NA	-0.00276522	1	0.23	1
chrEMRSA15:1098127:G:A	sdhA	NA	NA	-0.0028422	1	0.14	1
chrEMRSA15:1098133:T:C	sdhA	NA	NA	0.0132976	1	-0.985	1
chrEMRSA15:1098142:A:C	sdhA	NA	NA	0.0132976	1	-0.985	1
chrEMRSA15:1098151:C:T	sdhA	NA	NA	-0.0112145	1	0.771	1
chrEMRSA15:1098154:C:T	sdhA	NA	NA	-0.00162472	1	0.187	1
chrEMRSA15:1098193:A:G	sdhA	0	1	0.016228	1	-0.137	1
chrEMRSA15:1098193:A:T	sdhA	NA	NA	0	1	NA	NA
chrEMRSA15:1098196:G:A	sdhA	0	1	0.016228	1	-0.137	1
chrEMRSA15:1098208:C:T	sdhA	0	1	0.00890875	1	-0.068	0.00643079
chrEMRSA15:1098208:C:A	sdhA	NA	NA	0	1	NA	NA
chrEMRSA15:1098220:T:A	sdhA	1.074	1	0.000718732	1	-0.0043	1
chrEMRSA15:1098220:T:C	sdhA	NA	NA	0	1	NA	NA
chrEMRSA15:1098226:C:T	sdhA	NA	1	-3.51316e-05	1	0.000157	1
chrEMRSA15:1098229:G:A	sdhA	0.5737	1	0.00812912	3.69381e-05	-0.202	3.63934e-40
chrEMRSA15:1098232:T:C	sdhA	NA	1	4.57102e-05	1	0.00133	1
chrEMRSA15:1098235:C:G	sdhA	NA	1	-0.00204285	1	0.00411	1
chrEMRSA15:1098241:T:G	sdhA	0.03676	0.203949	0.00656326	1	-0.118	1
chrEMRSA15:1098246:T:C	sdhA	NA	1	4.21841e-05	1	NA	NA
chrEMRSA15:1098247:T:C	sdhA	NA	1	-4.39831e-05	1	1.66e-05	1
chrEMRSA15:1098248:G:T	sdhA	0.1921	5.724e-17	0.0089513	1	-0.0132	1
chrEMRSA15:1098248:G:A	sdhA	NA	NA	0	1	NA	NA
chrEMRSA15:1098248:G:C	sdhA	NA	NA	0	1	NA	NA
chrEMRSA15:1098250:T:A	sdhA	0.1933	6.31127e-19	0.00935239	1	-0.0191	1
chrEMRSA15:1098250:T:G	sdhA	NA	NA	0	1	NA	NA
chrEMRSA15:1098256:T:A	sdhA	0	1	0.00872229	1	-0.2	1
chrEMRSA15:1098257:G:A	sdhA	NA	NA	-0.000874914	1	0.000819	1
chrEMRSA15:1098261:G:A	sdhA	NA	1	-0.00353324	1	0.319	1
chrEMRSA15:1098262:T:A	sdhA	0.1738	1.48831e-20	0.00888522	1	-0.0118	1
chrEMRSA15:1098262:T:G	sdhA	NA	NA	0	1	NA	NA
chrEMRSA15:1098280:T:C	sdhA	0.2091	4.33802e-16	0.0105895	1	-0.0235	0.0121732
chrEMRSA15:1098280:T:G	sdhA	NA	NA	0	1	NA	NA
chrEMRSA15:1098280:T:A	sdhA	NA	NA	0	1	NA	NA
chrEMRSA15:1098298:A:G	sdhA	3.315	1	-0.00449868	1	0.0239	1
chrEMRSA15:1098313:A:G	sdhA	0.2375	1.99585e-12	0.00312073	1	-0.00652	1
chrEMRSA15:1098313:A:T	sdhA	NA	NA	0	1	NA	NA
chrEMRSA15:1098321:G:A	sdhA	NA	NA	-0.00116338	1	0.000964	1
chrEMRSA15:1098328:A:T	sdhA	0.1597	8.6958e-20	0.00571002	1	-0.00716	1
chrEMRSA15:1098328:A:G	sdhA	NA	NA	0	1	NA	NA
chrEMRSA15:1098335:A:T	sdhA	0.1584	1.16175e-20	0.00537569	1	-0.00625	1
chrEMRSA15:1098337:G:A	sdhA	0.1389	6.18265e-25	0.0107077	1	-0.0159	1
chrEMRSA15:1098343:G:C	sdhA	NA	1	-8.00409e-05	1	0.000293	1
chrEMRSA15:1098346:T:C	sdhA	NA	1	-0.00615373	1	0.0121	1
chrEMRSA15:1098352:T:A	sdhA	2.198	1	-0.000689282	1	0.00012	1
chrEMRSA15:1098361:T:A	sdhA	1.746	1	-0.000291006	1	4.29e-05	1
chrEMRSA15:1098361:T:C	sdhA	1.805	1	-0.00176995	1	0.00072	1
chrEMRSA15:1098367:A:G	sdhA	NA	NA	0.0132976	1	-0.985	1
chrEMRSA15:1098373:T:C	sdhA	0.4594	1	0.00404065	1	-0.00851	1
chrEMRSA15:1098373:T:G	sdhA	NA	NA	0	1	NA	NA
chrEMRSA15:1098373:T:A	sdhA	NA	NA	0	1	NA	NA
chrEMRSA15:1098385:A:T	sdhA	0.8182	1	0.000175947	1	-0.00899	1
chrEMRSA15:1098385:A:G	sdhA	NA	NA	0	1	NA	NA
chrEMRSA15:1098385:A:C	sdhA	NA	NA	0.0132976	1	-0.985	1
chrEMRSA15:1098387:A:G	sdhA	NA	1	-0.00394446	1	0.313	1
chrEMRSA15:1098392:A:T	sdhA	0	1	0.00158197	1	-0.0246	1
chrEMRSA15:1098399:C:T	sdhA	NA	1	-5.94272e-05	1	1.34e-05	1
chrEMRSA15:1098399:C:A	sdhA	NA	1	-5.27608e-06	1	3.25e-06	1
chrEMRSA15:1098400:T:A	sdhA	0.2133	1	0.00206202	1	-0.0233	1
chrEMRSA15:1098400:T:G	sdhA	NA	NA	0	1	NA	NA
chrEMRSA15:1098400:T:C	sdhA	NA	NA	0	1	NA	NA
chrEMRSA15:1098409:A:T	sdhA	0.2148	1	0.00303194	1	-0.0254	1
chrEMRSA15:1098409:A:G	sdhA	NA	NA	0	1	NA	NA
chrEMRSA15:1098409:A:C	sdhA	NA	NA	0	1	NA	NA
chrEMRSA15:1098425:G:A	sdhA	NA	NA	0.0106792	1	-0.215	1
chrEMRSA15:1098433:G:T	sdhA	NA	NA	0.0132976	1	-0.985	1
chrEMRSA15:1098469:G:A	sdhA	0.3467	1	0.00227685	1	-0.0203	1
chrEMRSA15:1098469:G:T	sdhA	NA	NA	0	1	NA	NA
chrEMRSA15:1098469:G:C	sdhA	NA	NA	0	1	NA	NA
chrEMRSA15:1098472:T:C	sdhA	NA	NA	-0.0112145	1	0.771	1
chrEMRSA15:1098479:A:G	sdhA	0.2183	1	0.00301608	1	-0.0139	1
chrEMRSA15:1098479:A:C	sdhA	NA	NA	0	1	NA	NA
chrEMRSA15:1098479:A:T	sdhA	NA	NA	0	1	NA	NA
chrEMRSA15:1098484:A:T	sdhA	0.609	1	-0.000662483	1	-0.00677	1
chrEMRSA15:1098484:A:G	sdhA	NA	NA	0	1	NA	NA
chrEMRSA15:1098484:A:C	sdhA	NA	NA	0	1	NA	NA
chrEMRSA15:1098487:T:C	sdhA	0.6917	1	-0.00139741	1	-0.002	1
chrEMRSA15:1098499:A:T	sdhA	0.6991	1	0.000691409	1	-0.00752	1
chrEMRSA15:1098499:A:C	sdhA	NA	NA	0	1	NA	NA
chrEMRSA15:1098499:A:G	sdhA	NA	NA	0	1	NA	NA
chrEMRSA15:1098520:G:A	sdhA	NA	NA	-0.00182906	1	0.168	1
chrEMRSA15:1098520:G:T	sdhA	NA	1	-0.00153232	1	0.247	1
chrEMRSA15:1098521:G:A	sdhA	NA	1	2.63108e-06	1	NA	NA
chrEMRSA15:1098529:C:T	sdhA	0.5228	1	-0.000766371	1	-0.000153	1
chrEMRSA15:1098529:C:A	sdhA	NA	NA	0	1	NA	NA
chrEMRSA15:1098532:T:C	sdhA	0.5019	1	0.00234498	1	-0.00951	1
chrEMRSA15:1098532:T:A	sdhA	NA	NA	0	1	NA	NA
chrEMRSA15:1098539:C:T	sdhA	0.4218	1	6.67303e-05	1	-0.000849	1
chrEMRSA15:1098539:C:A	sdhA	NA	NA	0	1	NA	NA
chrEMRSA15:1098543:G:T	sdhA	NA	1	-6.27541e-06	1	5.9e-08	1
chrEMRSA15:1098547:T:C	sdhA	0.4968	1	-0.000897286	1	-0.000179	1
chrEMRSA15:1098547:T:A	sdhA	NA	NA	0	1	NA	NA
chrEMRSA15:1098547:T:G	sdhA	NA	NA	0	1	NA	NA
chrEMRSA15:1098568:G:T	sdhA	0.5778	1	0.00132534	1	-0.00253	1
chrEMRSA15:1098568:G:C	sdhA	NA	NA	0	1	NA	NA
chrEMRSA15:1098580:G:T	sdhA	0.8819	1	-0.000474627	1	-0.00603	1
chrEMRSA15:1098580:G:C	sdhA	NA	NA	0	1	NA	NA
chrEMRSA15:1098580:G:A	sdhA	NA	NA	0	1	NA	NA
chrEMRSA15:1098589:T:C	sdhA	0.4932	1	0.00145986	1	-0.0065	1
chrEMRSA15:1098589:T:A	sdhA	NA	NA	0	1	NA	NA
chrEMRSA15:1098595:T:C	sdhA	0.3934	1	0.00287999	1	-0.00818	1
chrEMRSA15:1098595:T:A	sdhA	NA	NA	0	1	NA	NA
chrEMRSA15:1098604:T:C	sdhA	0.3528	1	0.00269718	1	-0.00773	1
chrEMRSA15:1098604:T:A	sdhA	NA	NA	0	1	NA	NA
chrEMRSA15:1098604:T:G	sdhA	NA	NA	0	1	NA	NA
chrEMRSA15:1098607:T:G	sdhA	NA	1	0.000406206	1	0.0962	1
chrEMRSA15:1098607:T:C	sdhA	NA	NA	0.00682764	1	0.0173	1
chrEMRSA15:1098631:A:G	sdhA	NA	NA	0.0068333	1	-0.331	1
chrEMRSA15:1098643:C:T	sdhA	0	1	0.00242975	1	-0.0063	1
chrEMRSA15:1098643:C:G	sdhA	NA	NA	0	1	NA	NA
chrEMRSA15:1098643:C:A	sdhA	NA	NA	0	1	NA	NA
chrEMRSA15:1098648:A:G	sdhA	NA	1	-4.08681e-05	1	0.000313	1
chrEMRSA15:1098661:A:G	sdhA	0	1	0.0117737	1	-0.136	1
chrEMRSA15:1098661:A:T	sdhA	NA	NA	0	1	NA	NA
chrEMRSA15:1098661:A:C	sdhA	NA	NA	0	1	NA	NA
chrEMRSA15:1098667:G:A	sdhA	NA	NA	-0.00162472	1	0.187	1
chrEMRSA15:1098682:T:C	sdhA	0	1	0.0117737	1	-0.136	1
chrEMRSA15:1098694:A:G	sdhA	NA	NA	-0.00182906	1	0.168	1
chrEMRSA15:1098697:A:G	sdhA	NA	1	-0.00819264	1	6.88e-05	1
chrEMRSA15:1098718:C:T	sdhA	NA	NA	-0.00182906	1	0.168	1
chrEMRSA15:1098736:A:G	sdhA	NA	NA	-0.00182906	1	0.168	1
chrEMRSA15:1098746:C:T	sdhA	NA	1	-0.000154854	1	2.26e-05	1
chrEMRSA15:1098755:A:G	sdhA	NA	1	-1.29594e-05	1	3.9e-05	1
chrEMRSA15:1098773:G:T	sdhA	NA	1	-0.000126538	1	0.000122	1
chrEMRSA15:1098775:ta:t	sdhA	NA	1	-0.000668768	1	0.0392	1
chrEMRSA15:1098792:C:A	sdhB	0	1	0.0117737	1	-0.136	1
chrEMRSA15:1098792:C:G	sdhB	NA	NA	0	1	NA	NA
chrEMRSA15:1098792:C:T	sdhB	NA	NA	0	1	NA	NA
chrEMRSA15:1098796:C:T	sdhB	0	1	-0.000390824	1	-0.00098	1
chrEMRSA15:1098796:C:A	sdhB	NA	NA	0	1	NA	NA
chrEMRSA15:1098796:C:G	sdhB	NA	NA	0	1	NA	NA
chrEMRSA15:1098800:t:tG	sdhB	NA	1	-0.00158105	1	0.00824	1
chrEMRSA15:1098801:A:G	sdhB	0.419	1	0.000743361	1	-0.0102	1
chrEMRSA15:1098801:A:C	sdhB	NA	NA	0	1	NA	NA
chrEMRSA15:1098801:A:T	sdhB	NA	NA	0	1	NA	NA
chrEMRSA15:1098805:G:A	sdhB	0.2269	1	0.00170894	1	-0.0148	1
chrEMRSA15:1098805:G:C	sdhB	NA	NA	0	1	NA	NA
chrEMRSA15:1098806:A:G	sdhB	NA	1	1.08977e-05	1	1.27e-05	1
chrEMRSA15:1098810:A:T	sdhB	0.2364	1	0.00274918	1	-0.0118	1
chrEMRSA15:1098810:A:G	sdhB	NA	1	0.00139541	1	0.118	1
chrEMRSA15:1098810:A:C	sdhB	NA	NA	0	1	NA	NA
chrEMRSA15:1098824:C:T	sdhB	0	1	2.27502e-05	1	-9.64e-05	1
chrEMRSA15:1098824:C:A	sdhB	NA	NA	0	1	NA	NA
chrEMRSA15:1098825:A:G	sdhB	0.004996	1	0.00420329	1	-0.0052	1
chrEMRSA15:1098835:C:A	sdhB	NA	NA	0.0056421	1	0.107	1
chrEMRSA15:1098840:A:G	sdhB	0	1	0.00214567	1	-0.00117	1
chrEMRSA15:1098840:A:T	sdhB	NA	NA	0	1	NA	NA
chrEMRSA15:1098841:C:A	sdhB	NA	1	-0.00246966	1	0.104	1
chrEMRSA15:1098841:c:cA	sdhB	NA	1	2.28731e-06	1	1.13e-07	1
chrEMRSA15:1098852:A:G	sdhB	NA	NA	0.00682764	1	0.0173	1
chrEMRSA15:1098861:T:C	sdhB	NA	NA	-0.0028422	1	0.14	1
chrEMRSA15:1098870:T:A	sdhB	0.6919	1	-0.00230701	1	-0.00595	1
chrEMRSA15:1098870:T:C	sdhB	NA	NA	0	1	NA	NA
chrEMRSA15:1098870:T:G	sdhB	NA	NA	0	1	NA	NA
chrEMRSA15:1098872:A:G	sdhB	NA	1	-1.5607e-06	1	1.06e-05	1
chrEMRSA15:1098885:T:C	sdhB	NA	1	-0.000412938	1	2.08e-05	1
chrEMRSA15:1098888:A:T	sdhB	0.6855	1	-0.000281897	1	-0.00501	1
chrEMRSA15:1098888:A:G	sdhB	NA	NA	0	1	NA	NA
chrEMRSA15:1098888:A:C	sdhB	NA	NA	0	1	NA	NA
chrEMRSA15:1098891:A:G	sdhB	0.7133	1	-0.00254748	1	0.000825	1
chrEMRSA15:1098891:A:C	sdhB	NA	NA	0	1	NA	NA
chrEMRSA15:1098894:A:T	sdhB	1.036	1	-0.00228755	1	0.000634	1
chrEMRSA15:1098894:A:G	sdhB	NA	NA	0	1	NA	NA
chrEMRSA15:1098905:C:T	sdhB	NA	1	-0.00133402	1	0.000165	1
chrEMRSA15:1098906:G:A	sdhB	1.059	1	-0.00310502	1	0.000725	1
chrEMRSA15:1098906:G:C	sdhB	NA	NA	0	1	NA	NA
chrEMRSA15:1098918:G:A	sdhB	0.4709	1	-0.000529952	1	2.07e-05	1
chrEMRSA15:1098918:G:T	sdhB	NA	NA	0	1	NA	NA
chrEMRSA15:1098924:T:C	sdhB	NA	NA	-0.00162472	1	0.187	1
chrEMRSA15:1098936:T:C	sdhB	0.2858	3.44105e-06	0.0017497	1	-0.00119	1
chrEMRSA15:1098936:T:A	sdhB	NA	NA	0	1	NA	NA
chrEMRSA15:1098944:C:A	sdhB	NA	1	-2.59426e-05	1	6.75e-06	1
chrEMRSA15:1098945:A:T	sdhB	0.4231	1	0.000956812	1	-0.00169	1
chrEMRSA15:1098969:T:C	sdhB	0.2436	6.67663e-09	0.00176169	1	-0.00226	1
chrEMRSA15:1098969:T:A	sdhB	NA	NA	0	1	NA	NA
chrEMRSA15:1098969:T:G	sdhB	NA	NA	0	1	NA	NA
chrEMRSA15:1098973:G:A	sdhB	NA	NA	-0.00179079	1	0.000733	1
chrEMRSA15:1098975:T:G	sdhB	0	0.00078055	0.0105852	1	-0.00993	1
chrEMRSA15:1098987:C:T	sdhB	0.2164	7.03955e-10	0.00878723	1	-0.0142	1
chrEMRSA15:1098987:C:A	sdhB	NA	NA	0	1	NA	NA
chrEMRSA15:1098987:C:G	sdhB	NA	NA	0	1	NA	NA
chrEMRSA15:1098988:G:A	sdhB	NA	1	-8.68473e-05	1	0.00122	1
chrEMRSA15:1098989:A:G	sdhB	NA	1	-0.00111695	1	0.00878	1
chrEMRSA15:1098999:G:A	sdhB	0.4395	1	0.000467657	1	-0.00161	1
chrEMRSA15:1099002:A:T	sdhB	0.5065	1	0.000556699	1	-0.00234	1
chrEMRSA15:1099005:A:T	sdhB	1.014	1	0.000215404	1	-0.0022	1
chrEMRSA15:1099008:A:C	sdhB	1.536	1	-0.00137442	1	0.000966	1
chrEMRSA15:1099014:C:T	sdhB	0.3442	1	-0.000199474	1	0.00822	1
chrEMRSA15:1099023:T:C	sdhB	0.3501	1	0.00221814	1	-0.00842	1
chrEMRSA15:1099041:T:A	sdhB	0.4362	1	3.3668e-05	1	-0.00212	1
chrEMRSA15:1099044:G:A	sdhB	0.3491	0.00490871	0.000755526	1	-0.00327	1
chrEMRSA15:1099050:A:T	sdhB	0.2876	5.67438e-11	0.00372221	1	-0.00393	1
chrEMRSA15:1099080:A:T	sdhB	0.4425	0.0732809	-0.000185984	1	-0.000697	1
chrEMRSA15:1099080:A:C	sdhB	NA	NA	0	1	NA	NA
chrEMRSA15:1099086:A:T	sdhB	0.5715	1	-0.00179077	1	-9.99e-06	1
chrEMRSA15:1099086:A:C	sdhB	NA	NA	0	1	NA	NA
chrEMRSA15:1099086:A:G	sdhB	NA	NA	0	1	NA	NA
chrEMRSA15:1099110:G:A	sdhB	0.3841	1	0.000820744	1	-0.000746	1
chrEMRSA15:1099110:G:T	sdhB	NA	NA	0	1	NA	NA
chrEMRSA15:1099110:G:C	sdhB	NA	NA	0	1	NA	NA
chrEMRSA15:1099119:A:T	sdhB	0	1	0.00236659	1	-0.00271	1
chrEMRSA15:1099119:A:C	sdhB	NA	NA	0	1	NA	NA
chrEMRSA15:1099119:A:G	sdhB	NA	NA	0	1	NA	NA
chrEMRSA15:1099128:T:A	sdhB	0	1	0.0124659	1	-0.0289	1
chrEMRSA15:1099128:T:C	sdhB	NA	NA	0	1	NA	NA
chrEMRSA15:1099128:T:G	sdhB	NA	NA	0	1	NA	NA
chrEMRSA15:1099137:A:T	sdhB	0	1	0.016228	1	-0.137	1
chrEMRSA15:1099149:C:T	sdhB	NA	NA	-0.00182906	1	0.168	1
chrEMRSA15:1099155:C:T	sdhB	NA	NA	-0.00162472	1	0.187	1
chrEMRSA15:1099155:C:A	sdhB	NA	1	1.66817e-05	1	6.32e-08	1
chrEMRSA15:1099172:C:T	sdhB	0	1	0.0132657	0.00313966	-0.911	0.00110916
chrEMRSA15:1099182:C:T	sdhB	NA	NA	-0.000702633	1	0.000299	1
chrEMRSA15:1099212:C:T	sdhB	NA	NA	-0.00396922	1	0.166	1
chrEMRSA15:1099218:T:C	sdhB	NA	NA	-0.00427379	1	0.16	1
chrEMRSA15:1099221:T:C	sdhB	NA	1	-0.00394446	1	0.313	1
chrEMRSA15:1099227:G:A	sdhB	NA	NA	-0.0112145	1	0.771	1
chrEMRSA15:1099231:G:T	sdhB	NA	1	-5.4769e-07	1	0.00251	1
chrEMRSA15:1099241:C:T	sdhB	NA	1	-1.39545e-05	1	1.54e-05	1
chrEMRSA15:1099245:A:G	sdhB	NA	NA	-0.00705293	1	0.299	1
chrEMRSA15:1099266:A:G	sdhB	NA	1	-9.19142e-05	1	2.6e-05	1
chrEMRSA15:1099276:G:A	sdhB	NA	1	7.04403e-05	1	1.34e-07	1
chrEMRSA15:1099300:A:G	sdhB	NA	1	-0.003443	1	0.178	1
chrEMRSA15:1099307:G:A	sdhB	NA	1	-6.54964e-05	1	8.84e-06	1
chrEMRSA15:1099311:A:G	sdhB	NA	1	0.00263822	1	0.138	1
chrEMRSA15:1099320:G:A	sdhB	NA	NA	-0.0094192	1	0.205	1
chrEMRSA15:1099326:T:C	sdhB	NA	NA	0.0106792	1	-0.215	1
chrEMRSA15:1099335:T:A	sdhB	NA	NA	-0.0112145	1	0.771	1
chrEMRSA15:1099344:T:A	sdhB	NA	1	-0.000852783	1	0.32	1
chrEMRSA15:1099353:C:T	sdhB	NA	NA	-0.00462234	1	0.0212	1
chrEMRSA15:1099362:G:A	sdhB	0	1	-0.0249468	1	-0.116	1
chrEMRSA15:1099372:T:A	sdhB	NA	1	-0.00134619	1	0.168	1
chrEMRSA15:1099374:G:A	sdhB	NA	1	-0.0028596	1	0.283	1
chrEMRSA15:1099392:T:C	sdhB	NA	NA	0.0103515	1	-0.252	1
chrEMRSA15:1099393:T:A	sdhB	NA	NA	0.0132976	1	-0.985	1
chrEMRSA15:1099396:C:T	sdhB	NA	1	-5.09756e-05	1	0.000773	1
chrEMRSA15:1099398:C:T	sdhB	NA	1	0.00131972	1	0.0168	1
chrEMRSA15:1099404:A:G	sdhB	NA	NA	0.013242	1	0.0275	1
chrEMRSA15:1099408:T:A	sdhB	NA	1	-0.000546047	1	0.0494	1
chrEMRSA15:1099411:A:G	sdhB	NA	1	-0.00295995	1	0.0278	1
chrEMRSA15:1099419:A:G	sdhB	0	1	-0.0056764	1	0.125	1
chrEMRSA15:1099437:A:G	sdhB	0	1	-0.00425763	1	-0.109	1
chrEMRSA15:1099449:T:A	sdhB	0	1	-0.00856929	1	0.333	1
chrEMRSA15:1099452:T:C	sdhB	NA	1	0.000452214	1	0.217	1
chrEMRSA15:1099455:C:T	sdhB	NA	1	-0.000268041	1	0.00738	1
chrEMRSA15:1099461:G:A	sdhB	NA	NA	0.0106792	1	-0.215	1
chrEMRSA15:1099464:G:A	sdhB	0	1	-0.0122678	1	0.186	1
chrEMRSA15:1099470:T:A	sdhB	NA	1	0.0192362	1	0.0796	1
chrEMRSA15:1099482:C:T	sdhB	NA	NA	0.0106792	1	-0.215	1
chrEMRSA15:1099529:C:T	sdhB	NA	0.0510636	-0.0156665	1	0.0369	1
chrEMRSA15:1099548:A:G	sdhB	NA	1	-0.00415938	1	0.179	1
chrEMRSA15:1099550:C:A	sdhB	NA	1	-8.28954e-06	1	1.63e-05	1
chrEMRSA15:1099551:A:T	sdhB	NA	NA	-0.00182906	1	0.168	1
chrEMRSA15:1099557:C:T	sdhB	1.272	1	-0.0167876	1	0.228	1
chrEMRSA15:1099569:T:A	sdhB	0	1	0.016228	1	-0.137	1
chrEMRSA15:1099572:C:T	sdhB	NA	1	-0.00245906	1	0.00478	1
chrEMRSA15:1099582:G:A	sdhB	NA	1	-2.67572e-05	1	0.000171	1
chrEMRSA15:1099584:C:T	sdhB	NA	1	-0.000805487	1	0.0743	1
chrEMRSA15:1099594:ga:g	sdhB	NA	1	-9.27184e-06	1	1.35e-07	1
chrEMRSA15:1099598:A:G	sdhB	0.3152	1	0.0011223	1	-0.161	1
chrEMRSA15:1099600:A:T		NA	NA	-0.00182906	1	0.168	1
chrEMRSA15:1099625:gt:g		NA	1	-5.67875e-06	1	4.46e-05	1
chrEMRSA15:1099626:T:C		NA	NA	-0.00182906	1	0.168	1
chrEMRSA15:1099627:T:A		NA	NA	-0.0028422	1	0.14	1
chrEMRSA15:1099656:A:G		NA	1	-0.00415938	1	0.179	1
chrEMRSA15:1099663:C:T		NA	1	-0.00143841	1	0.111	1
chrEMRSA15:1099666:T:A		NA	1	-0.00164902	1	0.107	1
chrEMRSA15:1099672:G:A		NA	NA	-0.00445771	1	0.103	1
chrEMRSA15:1099679:at:a		NA	1	-3.4252e-05	1	0.00256	1
chrEMRSA15:1099679:at:aTt		NA	1	-1.75662e-05	1	2.31e-05	1
chrEMRSA15:1099684:ttta:t		NA	1	-5.77613e-05	1	NA	NA
chrEMRSA15:1099685:tta:t		0.1484	1	0.000527058	1	-0.000878	1
chrEMRSA15:1099686:ta:t		0.3514	1	0.00376423	1	-0.0103	1
chrEMRSA15:1099691:A:G		1.269	1	0.000230557	1	-0.00165	1
chrEMRSA15:1099692:G:T		2.551	1	-0.000492052	1	0.000499	1
chrEMRSA15:1099692:G:A		NA	NA	0	1	NA	NA
chrEMRSA15:1099693:C:T		1.187	1	0.00042222	1	-0.00166	1
chrEMRSA15:1099695:G:C		5.494	1	-0.00136311	1	0.000937	1
chrEMRSA15:1099699:A:G		NA	NA	-0.00162472	1	0.187	1
chrEMRSA15:1099700:C:T		NA	NA	-0.00182906	1	0.168	1
chrEMRSA15:1099707:A:C		NA	NA	-0.00932402	1	0.469	1
chrEMRSA15:1099711:G:A		NA	NA	-0.00224381	1	0.245	1
chrEMRSA15:1099715:G:T		0	1	0.0104776	1	-0.731	0.190525
chrEMRSA15:1099716:T:C		NA	1	-0.000533958	1	0.0371	1
chrEMRSA15:1099718:G:A		0.1572	1	0.0152267	1	-0.043	1
chrEMRSA15:1099720:C:A		0	1	0.0119155	0.0206894	-0.844	0.113714
chrEMRSA15:1099722:G:A		0.09825	1	0.0151921	1	-0.032	1
chrEMRSA15:1099731:T:C		0	1	-2.20486e-05	1	-0.128	1
chrEMRSA15:1099731:T:A		NA	NA	0	1	NA	NA
chrEMRSA15:1099732:A:T		NA	NA	-0.00182906	1	0.168	1
chrEMRSA15:1099733:A:T		NA	1	-0.00225316	1	0.041	1
chrEMRSA15:1099733:a:aGTATT		0.539	1	0.00203197	1	-0.00948	1
chrEMRSA15:1099733:a:aATATT		NA	1	0.00793647	1	0.149	1
chrEMRSA15:1099753:G:A		NA	NA	0.00547915	1	0.108	1
chrEMRSA15:1099753:G:C		NA	NA	0	1	NA	NA
chrEMRSA15:1099756:A:G		NA	NA	-0.00182906	1	0.168	1
chrEMRSA15:1099760:A:G		NA	1	-2.04475e-07	1	1.44e-05	1
chrEMRSA15:1099760:A:C		0	1	0.00561532	1	-0.225	1
chrEMRSA15:1099781:C:A		NA	NA	0.00682764	1	0.0173	1
chrEMRSA15:1099783:A:T		NA	NA	0.00682764	1	0.0173	1
chrEMRSA15:1099809:T:C		0	1	0.0111835	1	-0.77	1
chrEMRSA15:1099816:A:G		NA	NA	-0.00162472	1	0.187	1
chrEMRSA15:1099861:C:T	murI	NA	NA	-0.00638813	1	0.194	1
chrEMRSA15:1099945:G:A	murI	0	1	0.00960578	1	-0.127	1
chrEMRSA15:1099948:A:T	murI	NA	NA	-0.00182906	1	0.168	1
chrEMRSA15:1099951:C:T	murI	0.003251	1	0.0116669	1	-0.0141	1
chrEMRSA15:1099960:G:A	murI	NA	NA	-0.00182906	1	0.168	1
chrEMRSA15:1099967:C:T	murI	NA	1	-0.000375855	1	0.235	1
chrEMRSA15:1099975:A:C	murI	NA	NA	0.0124403	1	-0.839	1
chrEMRSA15:1099994:G:A	murI	0	1	0.013668	0.516124	-0.945	1
chrEMRSA15:1100002:C:T	murI	NA	NA	0.0132976	1	-0.985	1
chrEMRSA15:1100029:A:T	murI	NA	NA	-0.0112145	1	0.771	1
chrEMRSA15:1100036:C:T	murI	NA	1	7.51058e-06	1	7.39e-06	1
chrEMRSA15:1100038:C:T	murI	NA	1	-0.00415938	1	0.179	1
chrEMRSA15:1100038:C:A	murI	NA	NA	-0.00182906	1	0.168	1
chrEMRSA15:1100047:T:A	murI	NA	NA	0.00836738	1	0.135	1
chrEMRSA15:1100056:A:T	murI	NA	1	0.0103872	1	0.0448	1
chrEMRSA15:1100059:A:G	murI	NA	1	-6.59593e-06	1	NA	NA
chrEMRSA15:1100065:T:G	murI	NA	NA	-0.00320299	1	0.237	1
chrEMRSA15:1100076:A:G	murI	NA	1	-0.00431875	1	0.464	1
chrEMRSA15:1100084:C:A	murI	NA	1	-0.0223057	0.723198	0.463	1
chrEMRSA15:1100089:G:A	murI	NA	1	3.04856e-05	1	-0.000559	1
chrEMRSA15:1100092:C:A	murI	NA	NA	0.00141762	1	-0.0234	1
chrEMRSA15:1100101:C:T	murI	NA	NA	0.0106792	1	-0.215	1
chrEMRSA15:1100113:C:T	murI	0	1	-0.0020883	1	-0.128	1
chrEMRSA15:1100125:A:T	murI	NA	NA	0.00836738	1	0.135	1
chrEMRSA15:1100130:C:T	murI	NA	NA	-0.00320299	1	0.237	1
chrEMRSA15:1100149:T:G	murI	NA	NA	0.000945989	1	-0.0187	1
chrEMRSA15:1100149:T:C	murI	NA	NA	-0.00304523	1	0.161	1
chrEMRSA15:1100154:G:A	murI	NA	NA	0.0068333	1	-0.331	1
chrEMRSA15:1100157:A:G	murI	NA	1	1.82312e-06	1	3.41e-07	1
chrEMRSA15:1100174:C:T	murI	NA	1	-0.000104448	1	0.000942	1
chrEMRSA15:1100179:A:T	murI	NA	NA	-0.00182906	1	0.168	1
chrEMRSA15:1100182:G:T	murI	0	1	-0.0020883	1	-0.128	1
chrEMRSA15:1100188:C:T	murI	0.0465	1	-0.000313104	1	-5.94e-05	1
chrEMRSA15:1100212:T:A	murI	NA	NA	-0.00705293	1	0.299	1
chrEMRSA15:1100215:G:A	murI	NA	NA	-0.00705293	1	0.299	1
chrEMRSA15:1100215:G:T	murI	NA	1	-0.000806588	1	0.242	1
chrEMRSA15:1100225:C:T	murI	NA	1	-4.03475e-06	1	6.06e-05	1
chrEMRSA15:1100230:C:A	murI	NA	NA	-0.00323597	1	0.0187	1
chrEMRSA15:1100236:A:G	murI	NA	NA	-0.00182906	1	0.168	1
chrEMRSA15:1100251:T:C	murI	NA	1	-0.0002113	1	0.0236	1
chrEMRSA15:1100263:T:C	murI	NA	NA	-0.00182906	1	0.168	1
chrEMRSA15:1100269:T:C	murI	NA	NA	-0.00182906	1	0.168	1
chrEMRSA15:1100275:G:A	murI	NA	NA	-0.00162472	1	0.187	1
chrEMRSA15:1100295:G:A	murI	NA	1	-1.44438e-05	1	3.48e-05	1
chrEMRSA15:1100320:C:T	murI	NA	NA	0.00621235	1	-0.123	1
chrEMRSA15:1100326:C:T	murI	NA	NA	0.000945989	1	-0.0187	1
chrEMRSA15:1100338:A:G	murI	0	1	0.0144231	0.00326776	-0.946	1
chrEMRSA15:1100339:C:T	murI	NA	NA	0.00621235	1	-0.123	1
chrEMRSA15:1100341:G:A	murI	NA	1	-8.28954e-06	1	1.63e-05	1
chrEMRSA15:1100345:C:T	murI	NA	1	1.58943e-06	1	NA	NA
chrEMRSA15:1100352:G:A	murI	NA	1	0.000192723	1	0.000713	1
chrEMRSA15:1100353:T:C	murI	NA	NA	-0.00182906	1	0.168	1
chrEMRSA15:1100370:C:T	murI	0	1	0.00893092	1	-0.749	1
chrEMRSA15:1100389:C:T	murI	NA	1	-0.00606095	1	0.323	1
chrEMRSA15:1100389:C:A	murI	NA	NA	0.00621235	1	-0.123	1
chrEMRSA15:1100392:C:T	murI	NA	NA	-0.00182906	1	0.168	1
chrEMRSA15:1100400:T:C	murI	NA	1	6.8956e-06	1	9.39e-05	1
chrEMRSA15:1100412:T:C	murI	0.008388	1.62284e-16	0.0139417	1	-0.00926	1
chrEMRSA15:1100430:G:A	murI	NA	NA	-0.00162472	1	0.187	1
chrEMRSA15:1100431:T:C	murI	NA	1	0.000247379	1	0.00202	1
chrEMRSA15:1100434:T:C	murI	NA	NA	0.00739574	1	-0.342	1
chrEMRSA15:1100442:C:T	murI	NA	NA	0.013242	1	0.0275	1
chrEMRSA15:1100443:A:T	murI	NA	1	-0.00637805	1	0.311	1
chrEMRSA15:1100455:T:A	murI	NA	NA	0.00739574	1	-0.342	1
chrEMRSA15:1100461:A:G	murI	NA	NA	-0.00182906	1	0.168	1
chrEMRSA15:1100467:G:A	murI	NA	NA	0.00739574	1	-0.342	1
chrEMRSA15:1100467:G:C	murI	NA	NA	0.0068333	1	-0.331	1
chrEMRSA15:1100482:T:C	murI	NA	1	-0.00416018	1	0.191	1
chrEMRSA15:1100483:G:A	murI	NA	1	2.79379e-05	1	5.19e-07	1
chrEMRSA15:1100511:C:T	murI	NA	1	-5.45434e-05	1	7.84e-05	1
chrEMRSA15:1100517:A:G	murI	0	1	0.0106881	0.214546	-0.46	1
chrEMRSA15:1100525:C:A	murI	NA	1	-0.00669582	1	0.29	1
chrEMRSA15:1100525:C:T	murI	NA	1	-0.00301569	1	0.201	1
chrEMRSA15:1100539:A:G	murI	NA	1	-0.000841479	1	0.126	1
chrEMRSA15:1100539:A:T	murI	NA	NA	-0.00182906	1	0.168	1
chrEMRSA15:1100550:C:T	murI	NA	1	-1.76471e-05	1	6.06e-05	1
chrEMRSA15:1100558:C:A	murI	3.582	1	-0.00251355	1	0.00502	1
chrEMRSA15:1100558:C:T	murI	NA	NA	0	1	NA	NA
chrEMRSA15:1100558:C:G	murI	NA	NA	0	1	NA	NA
chrEMRSA15:1100560:T:C	murI	1.345	1	-0.00051239	1	0.00085	1
chrEMRSA15:1100560:T:G	murI	NA	NA	0	1	NA	NA
chrEMRSA15:1100560:T:A	murI	NA	NA	0	1	NA	NA
chrEMRSA15:1100562:C:T	murI	0	1	-0.00629271	1	0.0431	1
chrEMRSA15:1100563:T:A	murI	1.809	1	-0.000892248	1	0.00132	1
chrEMRSA15:1100563:T:G	murI	NA	NA	0	1	NA	NA
chrEMRSA15:1100563:T:C	murI	NA	NA	0	1	NA	NA
chrEMRSA15:1100566:C:T	murI	2.255	1	-0.0013485	1	0.00232	1
chrEMRSA15:1100566:C:A	murI	NA	NA	0	1	NA	NA
chrEMRSA15:1100587:G:A	murI	NA	NA	-0.00705293	1	0.299	1
chrEMRSA15:1100591:T:C	murI	NA	NA	0.00156695	1	-0.212	1
chrEMRSA15:1100593:A:G	murI	NA	1	-0.00225666	1	0.0486	1
chrEMRSA15:1100605:C:T	murI	NA	NA	0.0122199	1	-0.665	1
chrEMRSA15:1100609:G:A	murI	0	1	0.0157032	0.000213986	-0.999	0.0793534
chrEMRSA15:1100611:G:A	murI	NA	NA	-0.00182906	1	0.168	1
chrEMRSA15:1100612:G:A	murI	NA	1	-6.91275e-06	1	0.00306	1
chrEMRSA15:1100626:G:A	murI	NA	1	-1.7231e-05	1	0.000187	1
chrEMRSA15:1100633:T:C	murI	NA	1	4.54297e-05	1	0.00345	1
chrEMRSA15:1100638:G:A		0	1	0.0105756	1	-0.378	1
chrEMRSA15:1100641:T:C		NA	1	3.85027e-07	1	4.3e-05	1
chrEMRSA15:1100654:A:G	conserved hypothetical protein	NA	NA	-0.00162472	1	0.187	1
chrEMRSA15:1100658:T:A	conserved hypothetical protein	NA	1	-0.00672959	1	0.46	1
chrEMRSA15:1100668:T:A	conserved hypothetical protein	NA	1	-0.00468012	1	0.26	1
chrEMRSA15:1100682:G:A	conserved hypothetical protein	NA	NA	0.00133424	1	0.578	1
chrEMRSA15:1100694:C:T	conserved hypothetical protein	NA	NA	0.0016704	1	0.623	1
chrEMRSA15:1100703:G:A	conserved hypothetical protein	0	1	0.015529	1	-0.136	1
chrEMRSA15:1100706:A:T	conserved hypothetical protein	NA	1	-0.00415938	1	0.179	1
chrEMRSA15:1100712:A:C	conserved hypothetical protein	1.965	1	-0.00237273	1	0.00443	1
chrEMRSA15:1100715:T:C	conserved hypothetical protein	4.833	1	-0.000784806	1	0.00103	1
chrEMRSA15:1100735:C:T	conserved hypothetical protein	NA	1	-0.000195823	1	1.18e-05	1
chrEMRSA15:1100736:A:G	conserved hypothetical protein	0	1	-0.00425763	1	-0.109	1
chrEMRSA15:1100740:C:T	conserved hypothetical protein	NA	1	-2.50733e-06	1	NA	NA
chrEMRSA15:1100747:C:T	conserved hypothetical protein	0.2523	1	0.0124143	1	-0.0254	1
chrEMRSA15:1100748:A:T	conserved hypothetical protein	0	1	0.0338369	0.590774	-0.942	0.0416673
chrEMRSA15:1100756:A:T	conserved hypothetical protein	0	1	0.0125623	0.466684	-0.804	1
chrEMRSA15:1100762:A:C	conserved hypothetical protein	NA	NA	-0.00182906	1	0.168	1
chrEMRSA15:1100770:G:A	conserved hypothetical protein	NA	1	-2.10596e-05	1	7.27e-06	1
chrEMRSA15:1100771:G:A	conserved hypothetical protein	0	1	0.0124964	1	-0.811	1
chrEMRSA15:1100772:A:T	conserved hypothetical protein	NA	NA	0.0106792	1	-0.215	1
chrEMRSA15:1100774:C:T	conserved hypothetical protein	0.125	1	0.0186897	1	-0.204	1
chrEMRSA15:1100777:C:T	conserved hypothetical protein	NA	1	-3.9816e-05	1	1.74e-05	1
chrEMRSA15:1100781:T:C	conserved hypothetical protein	0.6122	1	-0.00090006	1	-0.00629	1
chrEMRSA15:1100791:G:A	conserved hypothetical protein	NA	1	-0.00186185	1	0.0837	1
chrEMRSA15:1100793:T:G	conserved hypothetical protein	0.602	1	-0.0015956	1	0.00302	1
chrEMRSA15:1100793:T:A	conserved hypothetical protein	NA	NA	-0.00162472	1	0.187	1
chrEMRSA15:1100795:T:A	conserved hypothetical protein	0.7611	1	-0.00236579	1	0.00391	1
chrEMRSA15:1100795:T:C	conserved hypothetical protein	NA	NA	0	1	NA	NA
chrEMRSA15:1100797:T:A	conserved hypothetical protein	NA	NA	-0.00182906	1	0.168	1
chrEMRSA15:1100813:C:T	conserved hypothetical protein	NA	1	2.34681e-05	1	1.47e-05	1
chrEMRSA15:1100814:A:T	conserved hypothetical protein	0	1	0.016228	1	-0.137	1
chrEMRSA15:1100816:C:A	conserved hypothetical protein	NA	NA	-0.000642777	1	0.0117	1
chrEMRSA15:1100822:C:T	conserved hypothetical protein	1.909	1	0.00630944	1	0.0714	1
chrEMRSA15:1100834:C:T	conserved hypothetical protein	0	1	0.0125332	1	-0.961	0.0317761
chrEMRSA15:1100835:G:A	conserved hypothetical protein	0	1	-0.00876019	1	0.116	1
chrEMRSA15:1100835:G:T	conserved hypothetical protein	0	1	-0.00345233	1	-0.134	1
chrEMRSA15:1100842:G:T	conserved hypothetical protein	NA	NA	-0.00182906	1	0.168	1
chrEMRSA15:1100857:C:T	conserved hypothetical protein	NA	NA	-0.00182906	1	0.168	1
chrEMRSA15:1100859:T:A	conserved hypothetical protein	0	1	0.016228	1	-0.137	1
chrEMRSA15:1100874:A:G	conserved hypothetical protein	NA	NA	0.0106792	1	-0.215	1
chrEMRSA15:1100898:G:T	conserved hypothetical protein	0	1	0.016228	1	-0.137	1
chrEMRSA15:1100903:G:A	conserved hypothetical protein	NA	1	-1.63758e-05	1	3.04e-05	1
chrEMRSA15:1100907:T:C	conserved hypothetical protein	NA	1	-0.000852783	1	0.32	1
chrEMRSA15:1100923:A:G	conserved hypothetical protein	NA	1	-0.000311122	1	0.0977	1
chrEMRSA15:1100933:C:A	conserved hypothetical protein	NA	1	-1.41202e-05	1	2.96e-06	1
chrEMRSA15:1100934:A:T	conserved hypothetical protein	NA	1	-1.41202e-05	1	2.96e-06	1
chrEMRSA15:1100941:g:gA	conserved hypothetical protein	NA	1	-3.05951e-05	1	0.000831	1
chrEMRSA15:1100947:T:A	conserved hypothetical protein	NA	1	-2.647e-06	1	3.15e-05	1
chrEMRSA15:1100961:T:C	conserved hypothetical protein	NA	1	-0.00401039	1	0.116	1
chrEMRSA15:1100963:G:T	conserved hypothetical protein	NA	1	-0.00137314	1	0.023	1
chrEMRSA15:1100977:C:T	conserved hypothetical protein	NA	1	-0.00454042	1	0.445	1
chrEMRSA15:1100985:G:A	conserved hypothetical protein	NA	NA	-0.00705293	1	0.299	1
chrEMRSA15:1100985:G:C	conserved hypothetical protein	NA	NA	-0.00162472	1	0.187	1
chrEMRSA15:1101003:A:T	conserved hypothetical protein	NA	NA	0.0106792	1	-0.215	1
chrEMRSA15:1101004:A:G	conserved hypothetical protein	0	1	0.0137357	7.79469e-15	-0.879	5.75168e-10
chrEMRSA15:1101019:G:T	conserved hypothetical protein	NA	1	-0.00152609	1	0.291	1
chrEMRSA15:1101030:A:T	conserved hypothetical protein	NA	NA	0.00682764	1	0.0173	1
chrEMRSA15:1101033:A:G	conserved hypothetical protein	NA	NA	0.00682764	1	0.0173	1
chrEMRSA15:1101048:G:T	conserved hypothetical protein	0	1	0.0117737	1	-0.136	1
chrEMRSA15:1101049:G:A	conserved hypothetical protein	NA	NA	-0.00663574	1	0.163	1
chrEMRSA15:1101064:G:T	conserved hypothetical protein	NA	1	1.02542e-05	1	2.95e-06	1
chrEMRSA15:1101067:G:T	conserved hypothetical protein	NA	NA	-0.00111743	1	0.12	1
chrEMRSA15:1101072:A:G	conserved hypothetical protein	0	1	-0.00180411	1	0.000202	1
chrEMRSA15:1101072:A:T	conserved hypothetical protein	NA	NA	0	1	NA	NA
chrEMRSA15:1101080:G:A	conserved hypothetical protein	NA	1	-7.59763e-06	1	9.99e-06	1
chrEMRSA15:1101081:C:T	conserved hypothetical protein	2.152	1	-0.00887223	1	0.00484	1
chrEMRSA15:1101081:C:G	conserved hypothetical protein	NA	NA	0	1	NA	NA
chrEMRSA15:1101081:C:A	conserved hypothetical protein	NA	NA	0	1	NA	NA
chrEMRSA15:1101084:T:A	conserved hypothetical protein	1.286	1	-0.00121914	1	-0.000593	1
chrEMRSA15:1101084:T:C	conserved hypothetical protein	NA	NA	0	1	NA	NA
chrEMRSA15:1101093:T:C	conserved hypothetical protein	0.3736	1	-0.000502948	1	-0.000897	1
chrEMRSA15:1101093:T:A	conserved hypothetical protein	NA	NA	0	1	NA	NA
chrEMRSA15:1101093:T:G	conserved hypothetical protein	NA	NA	0	1	NA	NA
chrEMRSA15:1101096:T:A	conserved hypothetical protein	0.4705	1	0.000613844	1	-0.00648	1
chrEMRSA15:1101096:T:G	conserved hypothetical protein	NA	NA	0	1	NA	NA
chrEMRSA15:1101096:T:C	conserved hypothetical protein	NA	NA	0	1	NA	NA
chrEMRSA15:1101115:G:A	conserved hypothetical protein	NA	1	-1.93045e-05	1	7.03e-06	1
chrEMRSA15:1101117:G:A	conserved hypothetical protein	0.7218	1	0.000664059	1	-0.00621	1
chrEMRSA15:1101117:G:C	conserved hypothetical protein	NA	NA	0	1	NA	NA
chrEMRSA15:1101117:G:T	conserved hypothetical protein	NA	NA	0	1	NA	NA
chrEMRSA15:1101120:G:A	conserved hypothetical protein	NA	1	-9.79818e-06	1	4.88e-06	1
chrEMRSA15:1101124:T:G	conserved hypothetical protein	NA	NA	8.6111e-05	1	4.85e-05	1
chrEMRSA15:1101131:A:G	conserved hypothetical protein	NA	NA	-0.00174359	1	-0.148	1
chrEMRSA15:1101135:C:T	conserved hypothetical protein	0	1	0.00830709	1	-0.223	1
chrEMRSA15:1101141:G:T	conserved hypothetical protein	0.5799	1	0.00139782	1	-0.00166	1
chrEMRSA15:1101150:T:A	conserved hypothetical protein	1.09	1	-0.00505895	1	0.00317	1
chrEMRSA15:1101157:G:C	conserved hypothetical protein	0.4816	1	-0.00121731	1	0.00396	1
chrEMRSA15:1101157:G:A	conserved hypothetical protein	NA	NA	0	1	NA	NA
chrEMRSA15:1101165:T:G	conserved hypothetical protein	0.3837	1	0.000843384	1	-0.00637	1
chrEMRSA15:1101165:T:A	conserved hypothetical protein	NA	1	-0.00583941	1	0.176	1
chrEMRSA15:1101174:C:T	conserved hypothetical protein	0.7164	1	-0.00014357	1	-0.000707	1
chrEMRSA15:1101181:C:T	conserved hypothetical protein	NA	1	-3.53282e-05	1	5.57e-06	1
chrEMRSA15:1101189:A:G	conserved hypothetical protein	0.6742	1	-5.53061e-05	1	-0.0131	1
chrEMRSA15:1101199:T:C	conserved hypothetical protein	NA	1	-0.000725455	1	0.0235	1
chrEMRSA15:1101202:G:C	conserved hypothetical protein	NA	1	1.51294e-05	1	NA	NA
chrEMRSA15:1101205:G:A	conserved hypothetical protein	NA	1	1.74532e-06	1	0.00294	1
chrEMRSA15:1101209:A:T	conserved hypothetical protein	NA	1	-0.00014418	1	0.000309	1
chrEMRSA15:1101215:C:A	conserved hypothetical protein	0.7043	1	0.000131409	1	0.00036	1
chrEMRSA15:1101216:G:A	conserved hypothetical protein	0.6903	1	0.000265829	1	0.00014	1
chrEMRSA15:1101222:T:A	conserved hypothetical protein	NA	NA	2.11252e-05	1	NA	NA
chrEMRSA15:1101223:C:A	conserved hypothetical protein	0.2028	1	0.00598455	1	-0.00513	1
chrEMRSA15:1101226:C:A	conserved hypothetical protein	0.3077	1	0.0137258	1	-0.0089	1
chrEMRSA15:1101226:C:G	conserved hypothetical protein	NA	NA	0	1	NA	NA
chrEMRSA15:1101241:T:C	conserved hypothetical protein	NA	NA	-0.00346188	1	0.168	1
chrEMRSA15:1101242:A:G	conserved hypothetical protein	2.5	1	-0.019291	1	0.27	1
chrEMRSA15:1101247:G:T	conserved hypothetical protein	0	1	-0.00425763	1	-0.109	1
chrEMRSA15:1101250:T:C	conserved hypothetical protein	NA	1	-2.88372e-05	1	1.44e-05	1
chrEMRSA15:1101256:C:T	conserved hypothetical protein	13.62	1	-0.00291078	1	0.0259	1
chrEMRSA15:1101256:C:G	conserved hypothetical protein	NA	NA	0	1	NA	NA
chrEMRSA15:1101256:C:A	conserved hypothetical protein	NA	NA	0	1	NA	NA
chrEMRSA15:1101262:T:A	conserved hypothetical protein	NA	1	0.00222924	1	0.198	1
chrEMRSA15:1101263:G:A	conserved hypothetical protein	NA	1	-0.000282615	1	9.68e-05	1
chrEMRSA15:1101265:A:G	conserved hypothetical protein	NA	NA	-0.00126978	1	0.127	1
chrEMRSA15:1101268:A:T	conserved hypothetical protein	1.361	1	-5.99915e-05	1	-0.000439	1
chrEMRSA15:1101268:A:C	conserved hypothetical protein	NA	NA	0	1	NA	NA
chrEMRSA15:1101272:G:A	conserved hypothetical protein	1.069	1	-8.34583e-05	1	-0.000445	1
chrEMRSA15:1101272:G:T	conserved hypothetical protein	NA	NA	0	1	NA	NA
chrEMRSA15:1101280:T:C	conserved hypothetical protein	NA	1	-3.35303e-05	1	0.000139	1
chrEMRSA15:1101289:T:C	conserved hypothetical protein	NA	NA	0.0106792	1	-0.215	1
chrEMRSA15:1101298:C:G	conserved hypothetical protein	NA	NA	0.0106792	1	-0.215	1
chrEMRSA15:1101300:C:A	conserved hypothetical protein	NA	NA	0.000231271	1	2.41e-05	1
chrEMRSA15:1101305:G:T	conserved hypothetical protein	NA	1	2.99526e-06	1	0.000183	1
chrEMRSA15:1101316:T:C	conserved hypothetical protein	0	1	0.00705046	1	-0.223	1
chrEMRSA15:1101319:A:G	conserved hypothetical protein	NA	1	6.30808e-05	1	NA	NA
chrEMRSA15:1101328:A:C	conserved hypothetical protein	NA	1	7.95413e-05	1	1.43e-08	1
chrEMRSA15:1101337:A:G	conserved hypothetical protein	NA	NA	0.00627142	1	-0.168	1
chrEMRSA15:1101340:C:T	conserved hypothetical protein	NA	1	-5.37667e-05	1	0.000154	1
chrEMRSA15:1101341:G:A	conserved hypothetical protein	NA	1	-0.00597271	1	0.0235	1
chrEMRSA15:1101342:C:A	conserved hypothetical protein	NA	1	-0.000156638	1	0.000831	1
chrEMRSA15:1101355:G:A	conserved hypothetical protein	0.2585	1	0.0013558	1	-0.00307	1
chrEMRSA15:1101356:G:A	conserved hypothetical protein	NA	1	-0.000126698	1	0.0118	1
chrEMRSA15:1101371:A:C	conserved hypothetical protein	0.08083	6.26227e-07	0.00282558	1	-0.00375	1
chrEMRSA15:1101372:A:G	conserved hypothetical protein	0.08427	2.21132e-06	0.00163478	1	-0.00295	1
chrEMRSA15:1101373:T:C	conserved hypothetical protein	NA	1	-0.00464183	1	0.434	1
chrEMRSA15:1101376:A:G	conserved hypothetical protein	0.08104	8.06783e-07	0.0018138	1	-0.00448	1
chrEMRSA15:1101381:A:G	conserved hypothetical protein	NA	1	8.78991e-06	1	NA	NA
chrEMRSA15:1101382:A:G	conserved hypothetical protein	0.02715	1	-0.00403483	1	0.000331	1
chrEMRSA15:1101383:G:C	conserved hypothetical protein	NA	1	-4.62839e-05	1	NA	NA
chrEMRSA15:1101391:T:C	conserved hypothetical protein	NA	NA	0.00627142	1	-0.168	1
chrEMRSA15:1101398:T:C	conserved hypothetical protein	NA	1	-0.00215525	1	0.316	1
chrEMRSA15:1101400:C:T	conserved hypothetical protein	0.01366	1	-0.00193716	1	-0.0237	1
chrEMRSA15:1101430:G:A	conserved hypothetical protein	0.4608	1	0.00505084	1	-0.0146	1
chrEMRSA15:1101432:G:A	conserved hypothetical protein	0.7182	1	0.00926728	1	-0.0423	7.23978e-05
chrEMRSA15:1101432:G:T	conserved hypothetical protein	NA	NA	0	1	NA	NA
chrEMRSA15:1101436:C:T	conserved hypothetical protein	0.6497	1	0.00761237	1	-0.021	1
chrEMRSA15:1101436:C:A	conserved hypothetical protein	NA	NA	0	1	NA	NA
chrEMRSA15:1101438:A:G	conserved hypothetical protein	0.2273	1	0.00350478	1	-0.00753	1
chrEMRSA15:1101438:A:C	conserved hypothetical protein	NA	1	0.00010574	1	2.08e-05	1
chrEMRSA15:1101439:C:T	conserved hypothetical protein	NA	1	-0.000788977	1	0.0317	1
chrEMRSA15:1101443:T:A	conserved hypothetical protein	NA	1	-0.001483	1	0.00197	1
chrEMRSA15:1101444:A:G	conserved hypothetical protein	NA	1	0.000180085	1	0.000998	1
chrEMRSA15:1101445:T:A	conserved hypothetical protein	2.626	1	-0.000413668	1	0.000858	1
chrEMRSA15:1101448:T:A	conserved hypothetical protein	1.849	1	-0.000305738	1	0.000359	1
chrEMRSA15:1101454:T:C	conserved hypothetical protein	0.3714	1	-0.000182821	1	-0.00296	1
chrEMRSA15:1101460:C:T	conserved hypothetical protein	0.2646	1	0.000115612	1	-0.0011	1
chrEMRSA15:1101463:C:A	conserved hypothetical protein	0.1229	0.0716622	0.000742703	1	-0.00216	1
chrEMRSA15:1101463:C:G	conserved hypothetical protein	NA	1	-0.00080884	1	5.6e-07	1
chrEMRSA15:1101463:C:T	conserved hypothetical protein	NA	NA	0	1	NA	NA
chrEMRSA15:1101465:A:G	conserved hypothetical protein	NA	1	-2.2659e-05	1	1.01e-07	1
chrEMRSA15:1101487:A:G	conserved hypothetical protein	NA	1	6.27399e-06	1	2.82e-08	1
chrEMRSA15:1101491:C:T	conserved hypothetical protein	9.16	1	-0.004895	1	0.04	1
chrEMRSA15:1101491:C:G	conserved hypothetical protein	NA	1	-0.00768601	1	0.897	1
chrEMRSA15:1101506:C:A	conserved hypothetical protein	NA	1	0.000135696	1	3.9e-05	1
chrEMRSA15:1101510:C:G	conserved hypothetical protein	NA	1	-0.000107154	1	6.64e-05	1
chrEMRSA15:1101513:G:T	conserved hypothetical protein	NA	1	-0.000299103	1	0.000301	1
chrEMRSA15:1101514:C:T	conserved hypothetical protein	0.4218	1	-0.00607245	1	0.00248	1
chrEMRSA15:1101514:C:G	conserved hypothetical protein	NA	NA	0	1	NA	NA
chrEMRSA15:1101514:C:A	conserved hypothetical protein	NA	NA	0	1	NA	NA
chrEMRSA15:1101527:G:T	conserved hypothetical protein	0.8658	1	-0.00226862	1	0.00134	1
chrEMRSA15:1101529:A:G	conserved hypothetical protein	0.6847	1	-0.000482587	1	-0.000544	1
chrEMRSA15:1101529:A:T	conserved hypothetical protein	NA	NA	0	1	NA	NA
chrEMRSA15:1101534:C:T	conserved hypothetical protein	NA	1	8.10787e-06	1	6.78e-06	1
chrEMRSA15:1101535:T:A	conserved hypothetical protein	0	1	0.018714	1	-0.105	4.17634e-18
chrEMRSA15:1101535:T:G	conserved hypothetical protein	NA	NA	0	1	NA	NA
chrEMRSA15:1101544:A:G	conserved hypothetical protein	NA	1	0.000121695	1	NA	NA
chrEMRSA15:1101556:G:T	conserved hypothetical protein	0	1	-0.00365137	1	-0.000949	1
chrEMRSA15:1101558:C:T	conserved hypothetical protein	0	1	0.0108701	1	-0.633	1
chrEMRSA15:1101568:A:G	conserved hypothetical protein	0	1	0.000444806	1	-0.000264	1
chrEMRSA15:1101568:A:C	conserved hypothetical protein	NA	NA	0	1	NA	NA
chrEMRSA15:1101568:A:T	conserved hypothetical protein	NA	NA	0	1	NA	NA
chrEMRSA15:1101582:T:C	conserved hypothetical protein	NA	1	-0.00571379	1	0.324	1
chrEMRSA15:1101588:T:C	conserved hypothetical protein	3	1	-0.000386324	1	-2.83e-05	1
chrEMRSA15:1101588:T:A	conserved hypothetical protein	NA	NA	0	1	NA	NA
chrEMRSA15:1101589:G:T	conserved hypothetical protein	0	1	5.72728e-05	1	-0.000128	1
chrEMRSA15:1101589:G:A	conserved hypothetical protein	NA	NA	0	1	NA	NA
chrEMRSA15:1101595:T:C	conserved hypothetical protein	NA	NA	-0.00346188	1	0.168	1
chrEMRSA15:1101600:G:A	conserved hypothetical protein	NA	1	-0.000223105	1	9.83e-05	1
chrEMRSA15:1101608:T:C	conserved hypothetical protein	NA	1	-0.000182277	1	0.0309	1
chrEMRSA15:1101635:A:T	conserved hypothetical protein	0	0.238692	-3.52677e-05	1	-0.000767	1
chrEMRSA15:1101637:A:G	conserved hypothetical protein	0	5.30514e-07	0.000400449	1	-0.000908	1
chrEMRSA15:1101639:A:T	conserved hypothetical protein	NA	1	5.7319e-05	1	NA	NA
chrEMRSA15:1101643:T:G	conserved hypothetical protein	0.02667	7.14429e-07	0.00119149	1	-0.00317	1
chrEMRSA15:1101649:C:T	conserved hypothetical protein	0.5226	1	0.00253074	1	-0.00943	1
chrEMRSA15:1101649:C:G	conserved hypothetical protein	NA	NA	0	1	NA	NA
chrEMRSA15:1101649:C:A	conserved hypothetical protein	NA	NA	0	1	NA	NA
chrEMRSA15:1101650:T:A	conserved hypothetical protein	0.5216	1	0.003021	1	-0.0106	1
chrEMRSA15:1101650:T:G	conserved hypothetical protein	NA	NA	0	1	NA	NA
chrEMRSA15:1101650:T:C	conserved hypothetical protein	NA	NA	0	1	NA	NA
chrEMRSA15:1101652:G:T	conserved hypothetical protein	0.5631	1	0.00390153	1	-0.0128	1
chrEMRSA15:1101666:cttt:c	conserved hypothetical protein	0	8.80833e-05	0.0143223	2.96245e-07	-0.882	0.000274669
chrEMRSA15:1101667:T:A	conserved hypothetical protein	NA	1	-0.000143924	1	0.000203	1
chrEMRSA15:1101671:C:T	conserved hypothetical protein	0.3818	1	0.00180192	1	-0.0204	1
chrEMRSA15:1101676:C:T	conserved hypothetical protein	0	1	0.0125332	1	-0.961	0.0317761
chrEMRSA15:1101677:A:G	conserved hypothetical protein	NA	1	-0.00150653	1	0.0628	1
chrEMRSA15:1101678:C:T	conserved hypothetical protein	NA	NA	-0.00182906	1	0.168	1
chrEMRSA15:1101679:T:C	conserved hypothetical protein	0.2034	1	0.00198047	1	-0.00299	1
chrEMRSA15:1101679:T:A	conserved hypothetical protein	NA	NA	0	1	NA	NA
chrEMRSA15:1101679:T:G	conserved hypothetical protein	NA	NA	0	1	NA	NA
chrEMRSA15:1101680:G:A	conserved hypothetical protein	0.3837	1	0.000912639	1	-0.0023	1
chrEMRSA15:1101680:G:T	conserved hypothetical protein	NA	NA	0	1	NA	NA
chrEMRSA15:1101680:G:C	conserved hypothetical protein	NA	NA	0	1	NA	NA
chrEMRSA15:1101694:T:C	conserved hypothetical protein	NA	1	-0.000220593	1	NA	NA
chrEMRSA15:1101695:C:T	conserved hypothetical protein	NA	1	-9.96073e-05	1	5.66e-06	1
chrEMRSA15:1101699:A:T	conserved hypothetical protein	NA	1	-4.29207e-07	1	NA	NA
chrEMRSA15:1101700:T:A	conserved hypothetical protein	NA	1	-3.45179e-05	1	0.000123	1
chrEMRSA15:1101701:C:T	conserved hypothetical protein	NA	1	-2.60521e-05	1	8.19e-05	1
chrEMRSA15:1101703:C:T	conserved hypothetical protein	NA	1	-4.34885e-05	1	0.000105	1
chrEMRSA15:1101707:A:T	conserved hypothetical protein	NA	NA	-0.0028422	1	0.14	1
chrEMRSA15:1101707:A:C	conserved hypothetical protein	NA	NA	0	1	NA	NA
chrEMRSA15:1101708:C:T	conserved hypothetical protein	NA	NA	-0.00162472	1	0.187	1
chrEMRSA15:1101712:C:A	conserved hypothetical protein	NA	1	-0.00516913	1	0.000967	1
chrEMRSA15:1101712:C:T	conserved hypothetical protein	0.1131	1	-8.04109e-05	1	-0.000194	1
chrEMRSA15:1101714:G:A	conserved hypothetical protein	NA	1	2.38792e-05	1	3.28e-05	1
chrEMRSA15:1101733:A:T		0	1	-6.39794e-06	1	-0.000211	1
chrEMRSA15:1101734:G:A		0.0005742	1	-9.79666e-05	1	-0.000169	1
chrEMRSA15:1101734:ga:g		0	1	0.015529	1	-0.136	1
chrEMRSA15:1101747:A:G		0	1	-0.000266195	1	-0.000174	1
chrEMRSA15:1101747:A:T		NA	NA	0	1	NA	NA
chrEMRSA15:1101748:ct:cTt		NA	1	-0.000636621	1	0.145	1
chrEMRSA15:1101748:ct:c		0	1	0.00823728	1	-0.277	1
chrEMRSA15:1101755:T:A		NA	NA	-0.00182906	1	0.168	1
chrEMRSA15:1101757:G:A		NA	1	0.0012126	1	-0.00113	1
chrEMRSA15:1101766:C:T		NA	NA	-0.00126978	1	0.127	1
chrEMRSA15:1101787:G:A		NA	1	-0.0019342	1	0.0532	1
chrEMRSA15:1101788:A:T		0.09066	1	0.0133815	1	-0.0681	1
chrEMRSA15:1101788:A:G		NA	NA	0	1	NA	NA
chrEMRSA15:1101792:G:T		NA	NA	-0.00162472	1	0.187	1
chrEMRSA15:1101796:A:G		0	1	9.5328e-05	1	-0.000243	1
chrEMRSA15:1101796:A:C		NA	NA	0	1	NA	NA
chrEMRSA15:1101797:T:C		NA	NA	-0.00162472	1	0.187	1
chrEMRSA15:1101800:G:A		NA	NA	-0.00451914	1	0.187	1
chrEMRSA15:1101804:A:G		NA	1	-0.000121826	1	9.42e-05	1
chrEMRSA15:1101810:A:G		0.6867	1	2.59936e-05	1	-1.63e-05	1
chrEMRSA15:1101810:A:T		NA	NA	0	1	NA	NA
chrEMRSA15:1101813:T:G		0.6867	1	-0.000165946	1	-1.94e-05	1
chrEMRSA15:1101813:T:A		NA	NA	0	1	NA	NA
chrEMRSA15:1101813:T:C		NA	NA	0	1	NA	NA
chrEMRSA15:1101820:a:aT		0.01664	1	0.00745967	1	-0.0248	1
chrEMRSA15:1101826:T:G		0.534	1	0.000183401	1	-0.00161	1
chrEMRSA15:1101826:T:A		NA	NA	0	1	NA	NA
chrEMRSA15:1101830:A:G		0.2668	1	0.000109735	1	-0.00013	1
chrEMRSA15:1101830:A:C		NA	NA	0	1	NA	NA
chrEMRSA15:1101830:A:T		NA	NA	0	1	NA	NA
chrEMRSA15:1101834:C:T		0	1	0.0147641	1	-0.128	1
chrEMRSA15:1101834:C:A		NA	NA	0	1	NA	NA
chrEMRSA15:1101838:A:T		0	1	-0.000212389	1	-1.18e-06	1
chrEMRSA15:1101838:A:C		NA	NA	0	1	NA	NA
chrEMRSA15:1101838:A:G		NA	NA	0	1	NA	NA
chrEMRSA15:1101847:C:T		0	1	0.0127411	1	-0.205	1
chrEMRSA15:1101847:C:A		NA	NA	0	1	NA	NA
chrEMRSA15:1101856:G:A		NA	1	-0.00565237	1	0.329	1
chrEMRSA15:1101858:T:A		0	1	0.000911431	1	0.000135	1
chrEMRSA15:1101859:A:G		0	1	0.00154754	1	-0.0238	1
chrEMRSA15:1101865:A:G	hypothetical protein	NA	NA	-0.0028422	1	0.14	1
chrEMRSA15:1101866:G:T	hypothetical protein	NA	NA	-0.0028422	1	0.14	1
chrEMRSA15:1101866:G:A	hypothetical protein	NA	1	8.99332e-05	1	3.82e-06	1
chrEMRSA15:1101874:C:A	hypothetical protein	0.383	1	0.0046331	1	-0.00796	1
chrEMRSA15:1101874:C:T	hypothetical protein	NA	NA	0	1	NA	NA
chrEMRSA15:1101874:C:G	hypothetical protein	NA	NA	0	1	NA	NA
chrEMRSA15:1101879:G:A	hypothetical protein	NA	1	-0.00219897	1	0.00206	1
chrEMRSA15:1101879:G:T	hypothetical protein	0.5097	1	-0.000686874	1	0.000891	1
chrEMRSA15:1101880:A:G	hypothetical protein	0.676	1	0.00167395	1	-0.00621	1
chrEMRSA15:1101880:A:T	hypothetical protein	NA	NA	0	1	NA	NA
chrEMRSA15:1101881:G:A	hypothetical protein	1.27	1	-0.00311648	1	0.00182	1
chrEMRSA15:1101881:G:T	hypothetical protein	NA	NA	0	1	NA	NA
chrEMRSA15:1101881:G:C	hypothetical protein	NA	NA	0	1	NA	NA
chrEMRSA15:1101885:T:A	hypothetical protein	0.7687	1	-0.000131321	1	1.17e-05	1
chrEMRSA15:1101888:G:T	hypothetical protein	NA	1	3.3443e-06	1	4.68e-05	1
chrEMRSA15:1101891:T:C	hypothetical protein	1.612	1	-0.000387215	1	-0.000645	1
chrEMRSA15:1101898:G:A	hypothetical protein	0.6758	1	-0.00113325	1	0.000408	1
chrEMRSA15:1101898:G:T	hypothetical protein	0.3003	1	-0.000148721	1	-0.000519	1
chrEMRSA15:1101899:G:A	hypothetical protein	0.9294	1	-0.00225691	1	0.00158	1
chrEMRSA15:1101899:G:T	hypothetical protein	NA	NA	0	1	NA	NA
chrEMRSA15:1101899:G:C	hypothetical protein	NA	NA	0	1	NA	NA
chrEMRSA15:1101900:T:C	hypothetical protein	1.154	1	-0.00386051	1	0.0017	1
chrEMRSA15:1101900:T:A	hypothetical protein	NA	NA	0	1	NA	NA
chrEMRSA15:1101901:C:T	hypothetical protein	NA	1	-0.00501334	1	0.00287	1
chrEMRSA15:1101901:C:G	hypothetical protein	NA	1	-2.60175e-05	1	0.000237	1
chrEMRSA15:1101905:T:A	hypothetical protein	NA	NA	0.0132976	1	-0.985	1
chrEMRSA15:1101906:A:T	hypothetical protein	0.1006	1	-0.000207231	1	-0.00018	1
chrEMRSA15:1101907:T:A	hypothetical protein	0.6264	1	-0.000920378	1	0.00126	1
chrEMRSA15:1101917:A:C	hypothetical protein	0.1111	1	-0.000114644	1	-0.000109	1
chrEMRSA15:1101917:A:T	hypothetical protein	NA	NA	0	1	NA	NA
chrEMRSA15:1101917:A:G	hypothetical protein	NA	NA	0	1	NA	NA
chrEMRSA15:1101922:G:A	hypothetical protein	NA	NA	0.0114127	1	0.022	1
chrEMRSA15:1101931:G:T	hypothetical protein	NA	1	-0.00792952	1	0.315	1
chrEMRSA15:1101940:G:C	hypothetical protein	NA	NA	-0.000206881	1	0.00108	1
chrEMRSA15:1101943:T:A	hypothetical protein	0	1	0.00915903	1	-0.315	1
chrEMRSA15:1101945:G:A	hypothetical protein	0.1804	1	0.00190871	1	-0.00656	1
chrEMRSA15:1101945:G:T	hypothetical protein	NA	NA	0	1	NA	NA
chrEMRSA15:1101962:T:A	hypothetical protein	NA	NA	0.0132976	1	-0.985	1
chrEMRSA15:1101965:G:T	hypothetical protein	0	1	0.0030603	1	-0.00477	1
chrEMRSA15:1101965:G:A	hypothetical protein	NA	NA	-0.0112145	1	0.771	1
chrEMRSA15:1101965:G:C	hypothetical protein	NA	NA	0	1	NA	NA
chrEMRSA15:1101969:C:T	hypothetical protein	1.016	1	-0.0019784	1	0.00157	1
chrEMRSA15:1101970:C:T	hypothetical protein	0	1	0.00012879	1	-0.372	1
chrEMRSA15:1101980:G:A	hypothetical protein	NA	1	-5.31083e-05	1	1.1e-05	1
chrEMRSA15:1101984:A:T	hypothetical protein	NA	NA	-0.00126978	1	0.127	1
chrEMRSA15:1101985:A:T	hypothetical protein	0.5492	1	0.00224849	1	-0.00214	1
chrEMRSA15:1101985:A:G	hypothetical protein	NA	NA	0	1	NA	NA
chrEMRSA15:1101985:A:C	hypothetical protein	NA	NA	0	1	NA	NA
chrEMRSA15:1101992:A:T	hypothetical protein	0.5044	1	0.0003683	1	-0.000709	1
chrEMRSA15:1101992:A:C	hypothetical protein	NA	NA	0	1	NA	NA
chrEMRSA15:1101992:A:G	hypothetical protein	NA	NA	0	1	NA	NA
chrEMRSA15:1101997:G:T	hypothetical protein	0.3894	1	-0.000866511	1	-0.000579	1
chrEMRSA15:1102004:G:T	hypothetical protein	0.6213	1	0.000418937	1	-0.0238	1
chrEMRSA15:1102004:G:C	hypothetical protein	NA	NA	0	1	NA	NA
chrEMRSA15:1102004:G:A	hypothetical protein	NA	NA	0	1	NA	NA
chrEMRSA15:1102005:C:A	hypothetical protein	NA	1	-0.000506276	1	2.77e-05	1
chrEMRSA15:1102008:G:A	hypothetical protein	NA	1	-5.72291e-07	1	5.72e-06	1
chrEMRSA15:1102008:G:T	hypothetical protein	NA	1	-0.0001691	1	2.79e-05	1
chrEMRSA15:1102010:A:T	hypothetical protein	0.2898	1	0.00688002	1	-0.0175	1
chrEMRSA15:1102014:C:T	hypothetical protein	0.2776	1	0.0165366	1	-0.0273	1
chrEMRSA15:1102014:C:A	hypothetical protein	NA	NA	0	1	NA	NA
chrEMRSA15:1102014:C:G	hypothetical protein	NA	NA	0	1	NA	NA
chrEMRSA15:1102029:G:A		NA	NA	0.0124403	1	-0.839	1
chrEMRSA15:1102041:G:T		0	1	0.0135136	1	-0.0475	1
chrEMRSA15:1102045:A:G		NA	1	0.00442348	1	-0.000437	1
chrEMRSA15:1102064:G:A		0	1	0.0164636	1	-0.0527	1
chrEMRSA15:1102066:G:A		NA	1	-0.00127287	1	0.0435	1
chrEMRSA15:1102067:G:T		NA	NA	-0.00126978	1	0.127	1
chrEMRSA15:1102069:T:C		NA	NA	-0.00292956	1	0.167	1
chrEMRSA15:1102074:T:C		NA	1	-0.000374813	1	0.0841	1
chrEMRSA15:1102076:T:C		NA	NA	-0.00182906	1	0.168	1
chrEMRSA15:1102077:G:C		NA	1	1.14872e-05	1	NA	NA
chrEMRSA15:1102078:G:T		NA	1	-0.00258519	1	0.0436	1
chrEMRSA15:1102083:G:A		NA	1	0.000106335	1	-0.00381	1
chrEMRSA15:1102084:C:T		NA	NA	0.013242	1	0.0275	1
chrEMRSA15:1102085:A:G		NA	1	3.91675e-05	1	9.12e-05	1
chrEMRSA15:1102095:A:G		NA	1	-0.00412562	1	0.244	1
chrEMRSA15:1102099:T:C		NA	NA	-0.00182906	1	0.168	1
chrEMRSA15:1102100:C:T		NA	NA	-0.0112145	1	0.771	1
chrEMRSA15:1102102:G:T		NA	1	-2.69722e-05	1	3.31e-05	1
chrEMRSA15:1102107:G:A		NA	1	-0.00686146	1	0.219	1
chrEMRSA15:1102110:G:T		NA	1	-0.00017042	1	0.000344	1
chrEMRSA15:1102110:G:A		NA	1	-0.000587119	1	0.0371	1
chrEMRSA15:1102111:T:C		NA	1	1.60327e-05	1	NA	NA
chrEMRSA15:1102114:C:A		NA	1	-3.2279e-05	1	1.07e-05	1
chrEMRSA15:1102117:A:G		NA	1	-7.82974e-05	1	1.16e-05	1
chrEMRSA15:1102124:A:G		NA	NA	-0.00159022	1	0.00195	1
chrEMRSA15:1102127:G:A		0	1	0.0136242	1	-0.771	1
chrEMRSA15:1102135:A:G		NA	1	-3.47531e-05	1	2.85e-06	1
chrEMRSA15:1102150:T:C		NA	NA	-0.000972682	1	0.000857	1
chrEMRSA15:1102152:G:A		NA	1	-6.22219e-05	1	0.000118	1
chrEMRSA15:1102152:G:T		NA	1	4.72693e-05	1	0.000259	1
chrEMRSA15:1102152:gt:g		NA	1	-2.37909e-05	1	1.12e-06	1
chrEMRSA15:1102152:gt:gTt		0.2455	1	0.00316264	1	-0.11	1
chrEMRSA15:1102152:gt:gTTt		NA	NA	0	1	NA	NA
chrEMRSA15:1102160:T:C		0.301	1	-3.46718e-05	1	-5.13e-05	1
chrEMRSA15:1102161:A:T		0	1	0.000358354	1	-0.000157	1
chrEMRSA15:1102163:A:C		0.3767	1	-0.000101914	1	-8.51e-05	1
chrEMRSA15:1102163:A:T		NA	NA	0	1	NA	NA
chrEMRSA15:1102165:C:G		0.4012	1	6.61727e-05	1	-0.000115	1
chrEMRSA15:1102165:C:A		NA	NA	0	1	NA	NA
chrEMRSA15:1102165:C:T		NA	NA	0	1	NA	NA
chrEMRSA15:1102174:tataaatatatacaga:t		NA	1	4.53885e-05	1	0.000129	1
chrEMRSA15:1102181:A:G		NA	NA	-0.0112145	1	0.771	1
chrEMRSA15:1102188:G:A		0	1	0.016228	1	-0.137	1
chrEMRSA15:1102202:G:A		NA	1	-0.00219966	1	0.00543	1
chrEMRSA15:1102203:G:T		NA	1	-0.00389151	1	0.136	1
chrEMRSA15:1102205:T:C		NA	NA	-0.00182906	1	0.168	1
chrEMRSA15:1102231:T:A	putative exported protein	NA	1	2.72828e-05	1	NA	NA
chrEMRSA15:1102242:A:G	putative exported protein	NA	1	-0.0013273	1	0.192	1
chrEMRSA15:1102246:A:C	putative exported protein	0.5138	1	-0.000702705	1	-0.0704	1
chrEMRSA15:1102254:G:A	putative exported protein	NA	1	1.67481e-06	1	NA	NA
chrEMRSA15:1102255:C:T	putative exported protein	0	1	0.0136757	1	-0.51	1
chrEMRSA15:1102256:A:T	putative exported protein	NA	NA	-0.00182906	1	0.168	1
chrEMRSA15:1102264:T:C	putative exported protein	NA	NA	-0.00320299	1	0.237	1
chrEMRSA15:1102265:A:G	putative exported protein	NA	NA	-0.00182906	1	0.168	1
chrEMRSA15:1102271:T:A	putative exported protein	NA	1	-0.00415938	1	0.179	1
chrEMRSA15:1102275:C:T	putative exported protein	NA	1	8.65735e-05	1	0.0157	1
chrEMRSA15:1102285:G:A	putative exported protein	NA	NA	-0.00646612	1	-0.157	1
chrEMRSA15:1102291:C:T	putative exported protein	0	1	0.0101273	1	-0.24	1
chrEMRSA15:1102293:G:A	putative exported protein	NA	1	1.85337e-05	1	3.21e-07	1
chrEMRSA15:1102307:C:T	putative exported protein	NA	1	1.24826e-05	1	0.000162	1
chrEMRSA15:1102311:C:T	putative exported protein	NA	1	-8.73568e-06	1	1.58e-06	1
chrEMRSA15:1102312:taaaa:ta	putative exported protein	0.1312	1	-8.85739e-05	1	-0.000393	1
chrEMRSA15:1102312:taaaa:t	putative exported protein	NA	1	-0.000241576	1	0.0102	1
chrEMRSA15:1102314:aaaacgctgaaac:a	putative exported protein	1.349	1	-0.00428186	1	2.53e-05	1
chrEMRSA15:1102315:aaacgctgaaact:a	putative exported protein	NA	1	0.00020219	1	1.99e-07	1
chrEMRSA15:1102317:A:C	putative exported protein	NA	1	-1.88747e-05	1	9.42e-06	1
chrEMRSA15:1102319:gctgaaactgtaa:g	putative exported protein	NA	1	-0.00158105	1	0.00824	1
chrEMRSA15:1102320:C:T	putative exported protein	0.06257	1	0.0389969	1	-0.0668	1
chrEMRSA15:1102320:C:G	putative exported protein	NA	NA	0	1	NA	NA
chrEMRSA15:1102320:C:A	putative exported protein	NA	NA	0	1	NA	NA
chrEMRSA15:1102325:A:G	putative exported protein	1.101	1	0.0279975	1	-0.138	7.54797e-10
chrEMRSA15:1102328:g:gC	putative exported protein	1.193	1	-0.00243953	1	0.000681	1
chrEMRSA15:1102329:T:C	putative exported protein	1.525	1	-0.001941	1	0.000618	1
chrEMRSA15:1102330:A:T	putative exported protein	1.726	1	-0.00207575	1	0.00147	1
chrEMRSA15:1102340:A:G	putative exported protein	0.9244	1	-0.00159069	1	-0.00752	1
chrEMRSA15:1102342:C:T	putative exported protein	0.8365	1	0.00162821	1	-0.0218	1
chrEMRSA15:1102342:C:G	putative exported protein	NA	NA	0	1	NA	NA
chrEMRSA15:1102343:G:C	putative exported protein	0.9218	1	-0.00156489	1	-0.00729	1
chrEMRSA15:1102343:G:T	putative exported protein	NA	NA	0	1	NA	NA
chrEMRSA15:1102345:G:A	putative exported protein	NA	1	-0.00415938	1	0.179	1
chrEMRSA15:1102357:C:A	putative exported protein	0	1	0.0130162	0.528117	-0.726	1
chrEMRSA15:1102375:T:C	putative exported protein	NA	NA	0.0020347	1	0.196	1
chrEMRSA15:1102384:T:A	putative exported protein	NA	1	0.00372145	1	0.105	1
chrEMRSA15:1102385:G:A	putative exported protein	NA	NA	-0.0111233	1	-0.0649	1
chrEMRSA15:1102388:G:T	putative exported protein	NA	1	-4.19979e-07	1	3.71e-06	1
chrEMRSA15:1102390:T:C	putative exported protein	NA	NA	-0.0170542	1	0.154	1
chrEMRSA15:1102391:G:A	putative exported protein	NA	1	-0.00366032	1	0.149	1
chrEMRSA15:1102400:G:T	putative exported protein	NA	1	-0.00119796	1	0.0247	1
chrEMRSA15:1102409:T:C	putative exported protein	NA	1	-0.00468012	1	0.26	1
chrEMRSA15:1102411:G:T	putative exported protein	1.838	1	-0.00366388	1	-0.0451	1
chrEMRSA15:1102423:A:T	putative exported protein	NA	1	0.00595678	1	-0.161	1
chrEMRSA15:1102425:G:A	putative exported protein	NA	1	1.9171e-05	1	2.57e-05	1
chrEMRSA15:1102435:A:C	putative exported protein	NA	NA	0.0132976	1	-0.985	1
chrEMRSA15:1102438:A:G	putative exported protein	NA	NA	-0.00162472	1	0.187	1
chrEMRSA15:1102444:T:C	putative exported protein	0	1	0.0136242	1	-0.771	1
chrEMRSA15:1102450:A:G	putative exported protein	NA	1	-0.000130971	1	0.00235	1
chrEMRSA15:1102455:G:A	putative exported protein	NA	1	-0.000389738	1	0.0255	1
chrEMRSA15:1102465:T:C	putative exported protein	0	1	-0.00240212	1	-0.0984	1
chrEMRSA15:1102473:A:G	putative exported protein	NA	1	-4.55841e-06	1	8.95e-05	1
chrEMRSA15:1102480:A:G	putative exported protein	NA	NA	-0.0112145	1	0.771	1
chrEMRSA15:1102483:C:T	putative exported protein	NA	1	0.00119839	1	-0.399	1
chrEMRSA15:1102486:C:T	putative exported protein	NA	1	0.0135593	1	0.012	1
chrEMRSA15:1102489:T:C	putative exported protein	NA	NA	-0.00297882	1	0.157	1
chrEMRSA15:1102499:A:T	putative exported protein	NA	NA	0.00098915	1	0.000696	1
chrEMRSA15:1102502:T:A	putative exported protein	NA	1	-0.000218262	1	0.00714	1
chrEMRSA15:1102517:G:T	putative exported protein	NA	1	3.21524e-06	1	4.13e-05	1
chrEMRSA15:1102520:C:T	putative exported protein	NA	1	-0.00564782	1	0.191	1
chrEMRSA15:1102522:A:G	putative exported protein	NA	1	-1.45466e-05	1	1.5e-05	1
chrEMRSA15:1102539:C:A	putative exported protein	0	1	0.0142612	0.0401212	-0.928	1
chrEMRSA15:1102554:T:C		NA	NA	0.0132976	1	-0.985	1
chrEMRSA15:1102555:A:G		NA	1	0.00119839	1	-0.399	1
chrEMRSA15:1102564:G:A		NA	NA	0.0132976	1	-0.985	1
chrEMRSA15:1102567:T:A		0	1	0.0162841	1	-0.137	1
chrEMRSA15:1102578:c:cT		0	1	0.00012879	1	-0.372	1
chrEMRSA15:1102578:c:cTT		NA	NA	0	1	NA	NA
chrEMRSA15:1102584:G:A		NA	1	-6.78829e-05	1	NA	NA
chrEMRSA15:1102585:C:G		NA	NA	-0.00111743	1	0.12	1
chrEMRSA15:1102591:T:C		0.986	1	-0.00351363	1	0.0133	1
chrEMRSA15:1102592:C:T		NA	NA	0.0068333	1	-0.331	1
chrEMRSA15:1102596:G:A		NA	NA	-0.0028422	1	0.14	1
chrEMRSA15:1102597:G:T		NA	1	-0.00321447	1	0.13	1
chrEMRSA15:1102606:G:T		0.3087	1	0.0033016	1	-0.00557	1
chrEMRSA15:1102606:G:A		NA	NA	0.00505399	1	0.107	1
chrEMRSA15:1102606:G:C		NA	NA	0	1	NA	NA
chrEMRSA15:1102615:A:G		0	1	-0.000186141	1	-0.00676	1
chrEMRSA15:1102618:G:T		NA	NA	0.0124403	1	-0.839	1
chrEMRSA15:1102619:T:C		NA	NA	-0.00200004	1	0.149	1
chrEMRSA15:1102622:T:G		NA	NA	-0.00162472	1	0.187	1
chrEMRSA15:1102623:C:T		1.088	1	-0.00528251	1	0.0848	1
chrEMRSA15:1102627:T:C		NA	NA	0.0114127	1	0.022	1
chrEMRSA15:1102629:A:T		NA	1	-0.005929	1	0.228	1
chrEMRSA15:1102631:T:A		NA	1	-0.00415938	1	0.179	1
chrEMRSA15:1102631:T:G		NA	NA	-0.0028422	1	0.14	1
chrEMRSA15:1102637:G:A		NA	NA	-0.00347723	1	0.0488	1
chrEMRSA15:1102638:C:A		1.916	1	0.000612311	1	-1.18e-06	1
chrEMRSA15:1102638:C:G		0.006225	1	-7.61422e-05	1	-0.00104	1
chrEMRSA15:1102641:A:T		0	1	0.00118864	1	-0.00583	1
chrEMRSA15:1102643:T:G		NA	1	0.00182997	1	-0.131	1
chrEMRSA15:1102643:tggg:t		NA	1	-0.00186185	1	0.0837	1
chrEMRSA15:1102644:G:A		NA	1	-0.0026974	1	0.00174	1
chrEMRSA15:1102645:G:T		NA	1	-0.00454042	1	0.445	1
chrEMRSA15:1102646:G:A		NA	1	-0.00290914	1	0.0933	1
chrEMRSA15:1102646:g:gATAAATAAT		0	1	0.0119719	1	-0.165	1
chrEMRSA15:1102646:g:gATAAATCAT		0	1	-0.000741616	1	-0.105	1
chrEMRSA15:1102648:A:T		0.6839	1	-0.000270286	1	0.00127	1
chrEMRSA15:1102648:A:G		NA	NA	0	1	NA	NA
chrEMRSA15:1102648:a:aTAAATAATAT		0.4576	1	0.0146022	1	-0.054	1
chrEMRSA15:1102648:a:aTAAATCATAT		0	1	0.0134551	1	-0.643	1
chrEMRSA15:1102650:a:aATCTTATAT		0.1005	0.0558874	0.00589721	1	-0.0921	1
chrEMRSA15:1102650:a:aATCATATAT		0	1	0.0024857	1	-0.145	1
chrEMRSA15:1102652:T:G		NA	1	1.66445e-05	1	0.000961	1
chrEMRSA15:1102658:T:C		2.056	1	-0.00270079	1	0.00987	1
chrEMRSA15:1102660:T:C		NA	NA	-0.00856838	1	0.213	1
chrEMRSA15:1102671:G:A		NA	NA	-0.00126978	1	0.127	1
chrEMRSA15:1102676:A:G		NA	1	-0.00454042	1	0.445	1
chrEMRSA15:1102680:g:gT		NA	NA	0.0124403	1	-0.839	1
chrEMRSA15:1102693:T:A		1.369	1	-0.00390595	1	0.00727	1
chrEMRSA15:1102694:C:T		0.00941	1	0.0470312	1	-0.605	0.0164133
chrEMRSA15:1102707:T:A		NA	1	-0.00875878	1	0.0262	1
chrEMRSA15:1102713:ga:g		NA	NA	0.0124403	1	-0.839	1
chrEMRSA15:1102719:G:A		NA	1	-1.13267e-05	1	0.0126	1
chrEMRSA15:1102725:G:A		NA	NA	-0.00292956	1	0.167	1
chrEMRSA15:1102737:A:T		NA	NA	-0.00162472	1	0.187	1
chrEMRSA15:1102740:C:T		NA	NA	-0.00162472	1	0.187	1
chrEMRSA15:1102755:G:A		NA	1	-0.00226099	1	0.207	1
chrEMRSA15:1102755:G:C		0	8.80833e-05	0.0129039	0.00699345	-0.651	1
chrEMRSA15:1102759:A:G		NA	NA	-0.00162472	1	0.187	1
chrEMRSA15:1102759:A:T		NA	1	-0.000118734	1	0.00341	1
chrEMRSA15:1102770:C:A		NA	NA	-0.0034593	1	0.162	1
chrEMRSA15:1102770:C:T		NA	1	-0.00180904	1	0.0187	1
chrEMRSA15:1102773:G:A		NA	NA	-0.0034593	1	0.162	1
chrEMRSA15:1102780:A:G		NA	1	-0.00159891	1	0.0549	1
chrEMRSA15:1102783:C:G		NA	NA	-0.00126978	1	0.127	1
chrEMRSA15:1102786:G:A		0.5079	1	-0.000738255	1	0.0222	1
chrEMRSA15:1102790:T:A		NA	NA	-0.00126978	1	0.127	1
chrEMRSA15:1102796:G:A		0.6277	1	-0.00118223	1	0.0011	1
chrEMRSA15:1102797:C:T		NA	1	-0.00116822	1	2.83e-05	1
chrEMRSA15:1102799:G:A		NA	1	0.00182997	1	-0.131	1
chrEMRSA15:1102808:A:T		NA	1	-0.00548225	1	0.465	1
chrEMRSA15:1102810:G:A		NA	1	2.94544e-05	1	9.34e-06	1
chrEMRSA15:1102811:C:A		0.8331	1	-0.000217504	1	-2.8e-05	1
chrEMRSA15:1102811:C:G		NA	NA	0	1	NA	NA
chrEMRSA15:1102817:a:aAAT		NA	NA	-0.00297882	1	0.157	1
chrEMRSA15:1102822:G:A		0.3468	1	-0.00491859	1	0.188	1
chrEMRSA15:1102822:G:T		0	1	0.00589901	1	-0.2	1
chrEMRSA15:1102824:A:G		3.057	1	-0.000120138	1	-5.22e-05	1
chrEMRSA15:1102827:T:C		NA	1	7.64963e-06	1	5.78e-05	1
chrEMRSA15:1102828:tgcagc:t		NA	NA	-0.0028422	1	0.14	1
chrEMRSA15:1102829:G:A		1.209	1	0.00115622	1	-0.0131	1
chrEMRSA15:1102829:G:T		NA	NA	0	1	NA	NA
chrEMRSA15:1102829:G:C		NA	NA	0	1	NA	NA
chrEMRSA15:1102831:A:T		0.6029	1	0.006715	1	-0.0713	3.39615e-12
chrEMRSA15:1102831:A:C		0.9	1	0.000287848	1	-0.00333	1
chrEMRSA15:1102832:G:T		0.5167	1	0.0105495	0.0164568	-0.0973	9.57789e-19
chrEMRSA15:1102833:C:A		0.6147	1	0.00464404	1	-0.0202	0.72842
chrEMRSA15:1102835:T:A		0.3214	1	0.00668005	1	-0.0352	0.000238874
chrEMRSA15:1102837:ta:t		NA	NA	-0.00297882	1	0.157	1
chrEMRSA15:1102844:G:A		NA	1	-0.00062072	1	0.0111	1
chrEMRSA15:1102844:G:C		NA	NA	0	1	NA	NA
chrEMRSA15:1102849:C:T		NA	1	2.31005e-05	1	2.87e-05	1
chrEMRSA15:1102850:C:A		NA	1	-0.00852022	1	0.756	1
chrEMRSA15:1102851:A:T		NA	NA	0.0132976	1	-0.985	1
chrEMRSA15:1102853:A:T		0.7243	1	0.00417266	1	-0.0146	1
chrEMRSA15:1102856:G:T		0	1	0.0135436	0.000375194	-0.816	0.382244
chrEMRSA15:1102862:at:a		NA	1	-8.05e-06	1	1.16e-05	1
chrEMRSA15:1102862:at:aTt		NA	1	-6.32699e-05	1	0.00301	1
chrEMRSA15:1102862:at:aTTt		NA	NA	0	1	NA	NA
chrEMRSA15:1102865:T:G		0.3336	1	0.00506746	1	-0.0129	1
chrEMRSA15:1102865:T:A		NA	NA	0.0079655	1	-0.58	1
chrEMRSA15:1102871:T:C		0.1385	1	0.00113215	1	-0.00369	1
chrEMRSA15:1102875:G:A		NA	1	8.09373e-05	1	-0.00685	1
chrEMRSA15:1102879:G:A		0.1916	1	0.00477086	1	-0.0156	1
chrEMRSA15:1102880:G:A		NA	1	-0.000715667	1	0.0564	1
chrEMRSA15:1102884:G:A		1.208	1	-0.00568267	1	0.00491	1
chrEMRSA15:1102884:G:C		NA	NA	0	1	NA	NA
chrEMRSA15:1102884:G:T		NA	NA	0	1	NA	NA
chrEMRSA15:1102893:T:G		NA	NA	-0.00162472	1	0.187	1
chrEMRSA15:1102895:attcagtgtgtttt:a		0.6	1	-0.00107851	1	-0.0248	1
chrEMRSA15:1102902:G:A		0.6338	1	0.000145541	1	0.000292	1
chrEMRSA15:1102902:G:T		NA	NA	0	1	NA	NA
chrEMRSA15:1102904:G:A		NA	1	-1.54433e-05	1	0.00323	1
chrEMRSA15:1102907:T:A		1.926	1	-0.00528368	1	0.0101	1
chrEMRSA15:1102908:T:A		1.242	1	-0.0023131	1	0.00142	1
chrEMRSA15:1102911:A:G	hypothetical protein	0.5386	1	0.00035315	1	-0.00354	1
chrEMRSA15:1102914:A:C	hypothetical protein	NA	1	-0.00104	1	0.00762	1
chrEMRSA15:1102919:G:C	hypothetical protein	0.4525	1	-0.002131	1	-0.00345	1
chrEMRSA15:1102919:G:T	hypothetical protein	NA	NA	0	1	NA	NA
chrEMRSA15:1102924:T:C	hypothetical protein	0.5972	1	0.00298343	1	-0.00133	1
chrEMRSA15:1102924:T:A	hypothetical protein	NA	NA	0	1	NA	NA
chrEMRSA15:1102927:A:G	hypothetical protein	0.4724	1	6.58013e-05	1	-0.00141	1
chrEMRSA15:1102927:A:C	hypothetical protein	NA	1	-0.000228258	1	0.00398	1
chrEMRSA15:1102936:G:A	hypothetical protein	0.8339	1	-0.000378802	1	-0.000993	1
chrEMRSA15:1102948:T:C	hypothetical protein	0.2923	1	0.00209481	1	-0.0014	1
chrEMRSA15:1102948:T:A	hypothetical protein	NA	NA	0	1	NA	NA
chrEMRSA15:1102951:G:T	hypothetical protein	0.3032	1	0.00313594	1	-0.00215	1
chrEMRSA15:1102952:G:T	hypothetical protein	0.3571	1	0.00306955	1	-0.0113	1
chrEMRSA15:1102953:G:T	hypothetical protein	0.2967	1	0.0019001	1	-0.00873	1
chrEMRSA15:1102957:at:a	hypothetical protein	NA	1	-1.86863e-05	1	0.00013	1
chrEMRSA15:1102957:at:aTt	hypothetical protein	NA	1	2.53513e-05	1	1.35e-07	1
chrEMRSA15:1102959:T:A	hypothetical protein	NA	1	-0.000225436	1	0.00067	1
chrEMRSA15:1102966:A:G	hypothetical protein	NA	1	0.0113526	1	0.186	1
chrEMRSA15:1102981:A:G	hypothetical protein	0.9397	1	-0.00392532	1	0.0206	1
chrEMRSA15:1102984:C:A	hypothetical protein	1.26	1	-0.00267333	1	0.00965	1
chrEMRSA15:1102993:A:G	hypothetical protein	0	1	0.00561532	1	-0.225	1
chrEMRSA15:1102996:C:G	hypothetical protein	0.1328	1	0.0023849	1	-0.0185	1
chrEMRSA15:1103032:C:T	hypothetical protein	1.718	1	-0.00163868	1	0.117	1
chrEMRSA15:1103042:A:G	hypothetical protein	NA	1	-1.23599e-05	1	1.87e-05	1
chrEMRSA15:1103043:T:C	hypothetical protein	NA	1	-1.42112e-05	1	2.75e-06	1
chrEMRSA15:1103056:A:C	hypothetical protein	NA	1	-9.01842e-05	1	6.7e-06	1
chrEMRSA15:1103070:C:A	hypothetical protein	NA	1	-0.00794125	1	0.849	1
chrEMRSA15:1103074:G:T	hypothetical protein	NA	NA	0.0132976	1	-0.985	1
chrEMRSA15:1103078:T:A	hypothetical protein	0	1	0.0126135	1	-0.698	1
chrEMRSA15:1103083:A:G	hypothetical protein	NA	NA	0.0132976	1	-0.985	1
chrEMRSA15:1103091:C:T	hypothetical protein	NA	1	-5.28286e-05	1	3.52e-06	1
chrEMRSA15:1103091:C:A	hypothetical protein	NA	1	-0.000634923	1	0.00563	1
chrEMRSA15:1103092:C:A	hypothetical protein	NA	NA	0.0132976	1	-0.985	1
chrEMRSA15:1103102:G:T	hypothetical protein	NA	NA	0.0132976	1	-0.985	1
chrEMRSA15:1103119:c:cA	hypothetical protein	NA	NA	0.0132976	1	-0.985	1
chrEMRSA15:1103131:A:T	hypothetical protein	NA	NA	-0.000206881	1	0.00108	1
chrEMRSA15:1103138:C:T	hypothetical protein	NA	NA	-0.00224381	1	0.245	1
chrEMRSA15:1103145:C:A	hypothetical protein	NA	1	-5.77255e-05	1	0.000512	1
chrEMRSA15:1103152:T:A	hypothetical protein	NA	1	-0.0011185	1	0.00845	1
chrEMRSA15:1103156:tc:t	hypothetical protein	NA	1	2.59116e-06	1	1.43e-05	1
chrEMRSA15:1103157:c:cT	hypothetical protein	NA	1	-9.22407e-06	1	5.38e-08	1
chrEMRSA15:1103157:c:cTT	hypothetical protein	NA	NA	0	1	NA	NA
chrEMRSA15:1103164:C:A	hypothetical protein	0.4068	1	0.00330455	1	-0.0122	1
chrEMRSA15:1103165:T:G	hypothetical protein	0.3889	1	0.00344263	1	-0.0126	1
chrEMRSA15:1103167:A:T	hypothetical protein	0.3542	1	0.00387822	1	-0.0184	1
chrEMRSA15:1103169:C:G	hypothetical protein	0.01647	2.86877e-16	0.00229997	1	-0.00403	1
chrEMRSA15:1103171:T:C	hypothetical protein	NA	1	-1.36181e-05	1	2.78e-05	1
chrEMRSA15:1103179:T:C	hypothetical protein	0.01676	1	0.000712394	1	-0.000455	1
chrEMRSA15:1103179:T:A	hypothetical protein	NA	1	0.000177445	1	1.47e-05	1
chrEMRSA15:1103179:T:G	hypothetical protein	NA	NA	0	1	NA	NA
chrEMRSA15:1103188:A:G	hypothetical protein	4.444	1	-0.0010621	1	0.000189	1
chrEMRSA15:1103188:A:T	hypothetical protein	NA	1	-0.000332353	1	0.000354	1
chrEMRSA15:1103197:A:T	hypothetical protein	NA	1	-0.00843971	1	0.00464	1
chrEMRSA15:1103197:A:C	hypothetical protein	NA	NA	0	1	NA	NA
chrEMRSA15:1103201:T:C	hypothetical protein	NA	1	-0.00313628	1	5.17e-05	1
chrEMRSA15:1103208:C:A	hypothetical protein	NA	1	-0.00011626	1	0.000789	1
chrEMRSA15:1103221:A:C	hypothetical protein	0.8366	1	-0.00024086	1	0.0025	1
chrEMRSA15:1103224:T:C	hypothetical protein	0.4389	1	0.00136658	1	-0.00331	1
chrEMRSA15:1103228:G:T	hypothetical protein	NA	1	-0.000788977	1	0.0317	1
chrEMRSA15:1103232:C:T	hypothetical protein	NA	1	-8.68161e-06	1	9.19e-08	1
chrEMRSA15:1103234:T:G	hypothetical protein	0	1	0.0114891	1	-0.285	1
chrEMRSA15:1103236:T:A	hypothetical protein	0.4316	1	0.00115558	1	-0.00255	1
chrEMRSA15:1103238:A:T	hypothetical protein	0.4338	1	0.00176078	1	-0.00421	1
chrEMRSA15:1103238:A:G	hypothetical protein	NA	NA	0	1	NA	NA
chrEMRSA15:1103239:A:T	hypothetical protein	0.5013	1	0.00145053	1	-0.00191	1
chrEMRSA15:1103246:A:G	hypothetical protein	0	1	0.00790871	1	-0.356	1
chrEMRSA15:1103247:G:A	hypothetical protein	NA	1	-0.00416047	1	0.00403	1
chrEMRSA15:1103256:T:C	hypothetical protein	NA	1	-0.00139531	1	0.000346	1
chrEMRSA15:1103263:A:G	hypothetical protein	1.386	1	-0.0128809	1	0.0526	0.0761538
chrEMRSA15:1103263:A:T	hypothetical protein	1.088	1	0.00044267	1	-0.00401	1
chrEMRSA15:1103264:A:G	hypothetical protein	NA	1	8.51244e-06	1	1.73e-05	1
chrEMRSA15:1103275:A:G	hypothetical protein	NA	1	-0.000544084	1	0.00136	1
chrEMRSA15:1103277:T:C	hypothetical protein	0	1	0.0111835	1	-0.77	1
chrEMRSA15:1103281:T:A	hypothetical protein	0.4654	1	0.000597046	1	-0.000733	1
chrEMRSA15:1103282:A:G	hypothetical protein	0.3983	1	0.000694929	1	-0.00164	1
chrEMRSA15:1103283:C:T	hypothetical protein	1.164	1	0.000472098	1	-0.00123	1
chrEMRSA15:1103290:A:G	hypothetical protein	0	1	0.0244568	1	-0.279	9.98386e-55
chrEMRSA15:1103290:A:T	hypothetical protein	NA	NA	0	1	NA	NA
chrEMRSA15:1103293:att:at	hypothetical protein	0.7993	1	-0.000421436	1	0.00158	1
chrEMRSA15:1103293:att:aTtt	hypothetical protein	NA	1	-0.0031189	1	0.00492	1
chrEMRSA15:1103293:att:aTTtt	hypothetical protein	NA	NA	0	1	NA	NA
chrEMRSA15:1103293:att:a	hypothetical protein	NA	NA	0	1	NA	NA
chrEMRSA15:1103293:att:aTTTtt	hypothetical protein	NA	NA	0	1	NA	NA
chrEMRSA15:1103296:T:C	hypothetical protein	NA	NA	0.0132976	1	-0.985	1
chrEMRSA15:1103314:T:C		NA	1	-6.5407e-05	1	8.62e-06	1
chrEMRSA15:1103317:C:T		NA	1	-3.92654e-06	1	5.09e-08	1
chrEMRSA15:1103319:G:A		0	1	0.0131503	2.98678e-05	-0.963	1.92036e-06
chrEMRSA15:1103327:G:A		0	1	0.00248507	1	-0.128	1
chrEMRSA15:1103327:G:T		NA	NA	0	1	NA	NA
chrEMRSA15:1103339:C:A		0.7021	1	0.00111835	1	-0.00497	1
chrEMRSA15:1103340:T:A		NA	NA	-0.00126978	1	0.127	1
chrEMRSA15:1103341:A:G		0.5463	1	0.00143691	1	-0.0058	1
chrEMRSA15:1103342:A:T		0.566	1	0.00242823	1	-0.00933	1
chrEMRSA15:1103342:A:C		NA	NA	0	1	NA	NA
chrEMRSA15:1103344:G:A		NA	1	-0.00268124	1	0.0638	1
chrEMRSA15:1103345:C:T		NA	1	-0.00651852	1	0.167	1
chrEMRSA15:1103356:C:T		NA	NA	0.0073097	1	0.026	1
chrEMRSA15:1103363:A:G		NA	NA	-0.00111743	1	0.12	1
chrEMRSA15:1103376:T:A		NA	1	-0.00628818	1	0.0225	1
chrEMRSA15:1103376:T:G		NA	NA	-0.00297882	1	0.157	1
chrEMRSA15:1103377:A:G		0.171	1	0.0120703	1	-0.00982	1
chrEMRSA15:1103379:A:T		0.08086	1	0.00516868	1	-0.0104	1
chrEMRSA15:1103379:A:C		NA	NA	0	1	NA	NA
chrEMRSA15:1103384:C:G		NA	1	-0.000312186	1	0.00181	1
chrEMRSA15:1103384:C:T		NA	1	-3.63004e-05	1	9.46e-05	1
chrEMRSA15:1103385:C:T		NA	1	-1.22119e-05	1	9.5e-06	1
chrEMRSA15:1103387:G:C		0.09329	1	0.00504034	1	-0.00971	1
chrEMRSA15:1103387:G:A		NA	NA	0	1	NA	NA
chrEMRSA15:1103394:C:T		NA	1	-0.000291166	1	0.0408	1
chrEMRSA15:1103403:T:A		NA	NA	-0.00126978	1	0.127	1
chrEMRSA15:1103405:A:G		NA	1	-0.000239872	1	0.00322	1
chrEMRSA15:1103406:A:T		NA	1	-0.00306393	1	0.0967	1
chrEMRSA15:1103408:A:T		NA	NA	-0.00646612	1	-0.157	1
chrEMRSA15:1103415:G:T		NA	1	-0.00399132	1	0.116	1
chrEMRSA15:1103416:C:A		NA	1	-0.000375855	1	0.235	1
chrEMRSA15:1103417:A:G		NA	1	-7.61538e-05	1	0.000533	1
chrEMRSA15:1103428:G:A		NA	1	-0.00354043	1	0.118	1
chrEMRSA15:1103435:G:A		0.2217	1	0.00314421	1	-0.011	1
chrEMRSA15:1103439:C:T		0.07936	0.00204532	0.00135118	1	-0.00169	1
chrEMRSA15:1103439:C:A		NA	NA	0	1	NA	NA
chrEMRSA15:1103440:C:A		NA	1	-0.00415938	1	0.179	1
chrEMRSA15:1103440:C:T		0	1	-0.000280904	1	-0.000152	1
chrEMRSA15:1103441:g:gA		NA	1	-0.000427203	1	0.017	1
chrEMRSA15:1103446:A:T		NA	NA	0.0106792	1	-0.215	1
chrEMRSA15:1103446:A:G		NA	1	-0.000278035	1	0.0415	1
chrEMRSA15:1103447:G:A		NA	1	-0.00495805	1	0.125	1
chrEMRSA15:1103447:G:T		NA	1	-0.00589418	1	0.078	1
chrEMRSA15:1103450:T:A		0.1479	1	0.00505539	1	-0.0166	1
chrEMRSA15:1103450:T:C		4.043	1	-0.000196197	1	-2.95e-05	1
chrEMRSA15:1103452:A:T		0	1	0.000152908	1	-7.35e-05	1
chrEMRSA15:1103452:A:G		NA	NA	0	1	NA	NA
chrEMRSA15:1103452:A:C		NA	NA	0	1	NA	NA
chrEMRSA15:1103453:T:A		NA	NA	-0.00346188	1	0.168	1
chrEMRSA15:1103454:G:T		NA	1	-0.00126262	1	0.000574	1
chrEMRSA15:1103454:G:A		NA	NA	0	1	NA	NA
chrEMRSA15:1103458:A:T		NA	NA	-0.00297882	1	0.157	1
chrEMRSA15:1103462:T:C		NA	1	-0.00852022	1	0.756	1
chrEMRSA15:1103463:G:T		NA	NA	-0.00159022	1	0.00195	1
chrEMRSA15:1103466:G:A		NA	1	-0.000289372	1	0.00402	1
chrEMRSA15:1103466:gt:g		NA	NA	-0.000874914	1	0.000819	1
chrEMRSA15:1103467:T:G		5.543	1	0.00434375	1	0.0137	1
chrEMRSA15:1103468:T:C		0.06915	4.36591e-13	0.0105592	1	-0.056	1
chrEMRSA15:1103469:A:G		NA	1	-0.00473478	1	0.276	1
chrEMRSA15:1103472:a:aT		NA	NA	0.0132976	1	-0.985	1
chrEMRSA15:1103478:A:G		0	1	0.0130162	0.528117	-0.726	1
chrEMRSA15:1103482:G:A		NA	1	-6.96844e-05	1	0.0124	1
chrEMRSA15:1103482:G:T		NA	1	-0.00134619	1	0.168	1
chrEMRSA15:1103485:G:A		NA	NA	-0.00297882	1	0.157	1
chrEMRSA15:1103485:G:T		NA	1	-0.00356477	1	0.282	1
chrEMRSA15:1103493:G:A		NA	NA	-0.00126978	1	0.127	1
chrEMRSA15:1103494:A:G		1.444	1	0.000255309	1	-0.000926	1
chrEMRSA15:1103499:G:A		NA	1	-0.0326633	1	0.327	1
chrEMRSA15:1103499:G:T		NA	NA	0	1	NA	NA
chrEMRSA15:1103502:G:A		NA	1	-0.0025862	1	0.164	1
chrEMRSA15:1103502:G:T		NA	1	-0.000903718	1	0.3	1
chrEMRSA15:1103516:A:G		NA	NA	0.0132976	1	-0.985	1
chrEMRSA15:1103517:G:T		NA	1	-0.0207981	1	0.0466	1
chrEMRSA15:1103524:A:G		NA	1	-0.000412097	1	0.00333	1
chrEMRSA15:1103526:G:A		NA	NA	-0.0112145	1	0.771	1
chrEMRSA15:1103527:T:C		0.09678	1	0.01261	1	-0.405	1
chrEMRSA15:1103528:C:T		NA	NA	-0.00346188	1	0.168	1
chrEMRSA15:1103528:C:G		NA	NA	-0.00297882	1	0.157	1
chrEMRSA15:1103529:A:G		NA	1	-0.0135627	1	0.227	1
chrEMRSA15:1103543:G:T		NA	1	0.00987758	1	0.00224	1
chrEMRSA15:1103544:A:G		0.7721	1	0.000868621	1	0.0553	1
chrEMRSA15:1103547:G:A		2.762	1	0.0018674	1	0.0146	1
chrEMRSA15:1103547:G:C		NA	NA	0	1	NA	NA
chrEMRSA15:1103547:G:T		NA	1	5.29185e-06	1	1.25e-06	1
chrEMRSA15:1103548:A:T		NA	NA	0.0132976	1	-0.985	1
chrEMRSA15:1103558:T:C		NA	1	0.00283966	1	0.0784	1
chrEMRSA15:1103560:A:T		0	1	0.00589651	1	-0.207	1
chrEMRSA15:1103563:A:G		NA	1	-0.00353324	1	0.319	1
chrEMRSA15:1103564:C:T		NA	1	-1.59053e-05	1	-0.000202	1
chrEMRSA15:1103564:C:A		NA	1	-0.003443	1	0.178	1
chrEMRSA15:1103564:cga:c		0	1	-0.00425763	1	-0.109	1
chrEMRSA15:1103565:G:T		0.1282	1	-0.00134696	1	0.0046	1
chrEMRSA15:1103565:G:A		NA	NA	0	1	NA	NA
chrEMRSA15:1103568:att:a		0.8174	1	0.00341437	1	-0.0246	1
chrEMRSA15:1103570:T:A		NA	1	-0.00381678	1	0.0531	1
chrEMRSA15:1103572:A:G		NA	NA	0.00525873	1	-0.125	1
chrEMRSA15:1103573:T:C		0	7.93625e-91	0.0180911	1	-0.703	1
chrEMRSA15:1103573:T:A		NA	NA	0	1	NA	NA
chrEMRSA15:1103574:A:T		NA	NA	0.0106792	1	-0.215	1
chrEMRSA15:1103577:T:C		NA	1	-0.00353324	1	0.319	1
chrEMRSA15:1103578:C:A		NA	1	-6.10031e-06	1	1.39e-05	1
chrEMRSA15:1103580:C:T		1.12	1	0.000657042	1	-0.0135	1
chrEMRSA15:1103582:A:G		0.9146	1	0.00154795	1	-0.012	1
chrEMRSA15:1103583:c:cT		NA	NA	-0.000642777	1	0.0117	1
chrEMRSA15:1103589:G:A		0	1	0.0062108	1	-0.281	1
chrEMRSA15:1103590:T:A		NA	1	5.01241e-05	1	NA	NA
chrEMRSA15:1103594:C:T		0.07675	1	0.0144722	1	-0.196	1
chrEMRSA15:1103595:A:T		0.2704	1	0.00586844	1	-0.0312	1
chrEMRSA15:1103598:A:G		0.4358	1	0.00166241	1	-0.00409	1
chrEMRSA15:1103599:T:A		NA	NA	-0.000243653	1	0.00679	1
chrEMRSA15:1103602:G:A		NA	1	0.000198475	1	6.06e-05	1
chrEMRSA15:1103607:G:A		1.183	1	-0.000602535	1	0.00258	1
chrEMRSA15:1103608:T:C		0.4975	1	0.00345673	1	-0.0129	1
chrEMRSA15:1103617:T:C		2.153	1	-0.0108249	1	0.0158	1
chrEMRSA15:1103621:T:G		NA	NA	0.00219459	1	-0.46	1
chrEMRSA15:1103624:t:tTA		NA	NA	-0.00128977	1	0.00102	1
chrEMRSA15:1103628:A:C		0	1	0.0152735	1	-0.784	1
chrEMRSA15:1103631:T:C		NA	1	-0.00109483	1	0.00722	1
chrEMRSA15:1103632:G:A		0.7034	1	-0.000236989	1	0.000894	1
chrEMRSA15:1103632:G:T		NA	NA	0	1	NA	NA
chrEMRSA15:1103636:c:cT		0	1	0.0157032	0.000213986	-0.999	0.0793534
chrEMRSA15:1103637:T:G		NA	1	-0.000100998	1	5.12e-05	1
chrEMRSA15:1103638:G:T		9.893	1	-0.00538243	1	0.00508	1
chrEMRSA15:1103647:A:T		0.7713	1	-0.000242039	1	-2.29e-06	1
chrEMRSA15:1103648:T:A		0.9776	1	-0.00109778	1	9.13e-05	1
chrEMRSA15:1103651:A:T		1.216	1	-0.000637441	1	0.000813	1
chrEMRSA15:1103653:G:T		1.826	1	-0.00173251	1	0.00148	1
chrEMRSA15:1103662:A:G		1.053	1	-0.00831134	1	0.00668	1
chrEMRSA15:1103662:ac:a		NA	NA	-0.0028422	1	0.14	1
chrEMRSA15:1103665:A:T		0	1	-0.000616966	1	0.000119	1
chrEMRSA15:1103674:T:C		0.3376	1	0.0171872	1	0.0378	1
chrEMRSA15:1103674:T:A		NA	NA	0	1	NA	NA
chrEMRSA15:1103675:T:A		0.3376	1	0.0171872	1	0.0378	1
chrEMRSA15:1103679:A:G		NA	NA	-0.00297882	1	0.157	1
chrEMRSA15:1103679:A:T		NA	1	-4.71724e-07	1	NA	NA
chrEMRSA15:1103690:A:G		0	1	-0.00425763	1	-0.109	1
chrEMRSA15:1103716:A:T		0.52	1	-0.000696869	1	0.00566	1
chrEMRSA15:1103719:aaataagag:a		NA	1	-0.00146947	1	0.0319	1
chrEMRSA15:1103730:A:G		NA	1	-1.88592e-05	1	0.00029	1
chrEMRSA15:1103735:C:A		NA	1	1.62664e-06	1	1.42e-07	1
chrEMRSA15:1103739:T:A		0.7028	1	-0.00476844	1	0.00779	1
chrEMRSA15:1103742:A:T		0.2947	1	0.00410716	1	-0.0056	1
chrEMRSA15:1103743:G:C		0.2656	1	0.0034579	1	-0.0354	1
chrEMRSA15:1103744:G:A		NA	1	-0.000142011	1	1.64e-05	1
chrEMRSA15:1103744:G:T		NA	1	-0.000835108	1	0.0865	1
chrEMRSA15:1103776:A:T		1.272	1	-0.00298355	1	0.00219	1
chrEMRSA15:1103778:T:A		NA	1	-0.0037379	1	-7.02e-05	1
chrEMRSA15:1103779:T:C		0.09036	0.00138138	0.0157694	1	-0.091	1
chrEMRSA15:1103790:G:A		5.656	1	-0.00850149	1	-0.0019	1
chrEMRSA15:1103793:G:T		0	1	0.0159549	1	-0.0234	1
chrEMRSA15:1103794:A:T		0.2502	1	0.0304932	1	-0.0231	1
chrEMRSA15:1103794:A:C		0.09036	0.00138138	0.0119411	1	-0.0403	1
chrEMRSA15:1103796:T:A		NA	1	-4.90698e-05	1	9.83e-05	1
chrEMRSA15:1103800:G:A		0	1	-0.00425763	1	-0.109	1
chrEMRSA15:1103801:C:A		NA	1	-0.00139389	1	0.121	1
chrEMRSA15:1103806:T:A		0.1255	0.0350876	0.0126419	1	-0.0779	1
chrEMRSA15:1103808:G:T		1.382	1	0.00660262	1	0.0145	1
chrEMRSA15:1103808:G:A		NA	NA	0.0106792	1	-0.215	1
chrEMRSA15:1103815:G:A		0.1589	1	0.0179112	1	-0.0201	1
chrEMRSA15:1103816:C:T		NA	NA	-0.00297882	1	0.157	1
chrEMRSA15:1103818:T:C		0.4209	1	-0.00158961	1	0.0114	1
chrEMRSA15:1103822:T:C		NA	NA	-0.00297882	1	0.157	1
chrEMRSA15:1103823:C:A		NA	NA	0.0106792	1	-0.215	1
chrEMRSA15:1103826:C:T		NA	NA	0.0106792	1	-0.215	1
chrEMRSA15:1103831:A:G		NA	1	-2.2568e-05	1	NA	NA
chrEMRSA15:1103834:T:C		NA	NA	-0.0112145	1	0.771	1
chrEMRSA15:1103841:A:T		0.112	1	0.00585211	1	-0.175	1
chrEMRSA15:1103844:G:A		NA	NA	0.0106792	1	-0.215	1
chrEMRSA15:1103857:A:G		0.125	1	0.0134096	1	-0.0929	1
chrEMRSA15:1103864:C:T		NA	NA	-0.00162472	1	0.187	1
chrEMRSA15:1103867:G:A		0	8.80833e-05	0.0143345	1	-0.78	1
chrEMRSA15:1103872:G:T		1.909	1	0.00630944	1	0.0714	1
chrEMRSA15:1103874:T:A		0	1	0.040697	0.0110869	-0.373	1
chrEMRSA15:1103883:A:T		NA	NA	-0.00162472	1	0.187	1
chrEMRSA15:1103891:T:A		0	1	0.00768141	1	-0.0714	1
chrEMRSA15:1103925:att:at		3.34	1	-0.0301816	1	-0.106	1
chrEMRSA15:1103925:att:a		NA	NA	0	1	NA	NA
chrEMRSA15:1103936:G:A		NA	1	-4.47558e-05	1	1.51e-05	1
chrEMRSA15:1103944:T:A		NA	NA	-0.00162472	1	0.187	1
chrEMRSA15:1103952:T:A		0.125	1	0.0030927	1	-0.0498	1
chrEMRSA15:1103960:T:C		NA	1	-0.00979949	1	0.0358	1
chrEMRSA15:1103962:T:C		0.125	1	0.00797598	1	-0.538	1
chrEMRSA15:1103963:A:T		0.2523	1	0.00284946	1	-0.0495	1
chrEMRSA15:1103972:A:T		0.1542	1	0.00626444	1	-0.138	1
chrEMRSA15:1103973:A:C		0.3645	1	-0.0012449	1	-0.0312	1
chrEMRSA15:1103975:C:T		0.00155	6.2611e-81	0.0188354	1	-0.565	1
chrEMRSA15:1104006:A:T	putative membrane protein	0.09451	0.003002	0.0247479	1	-0.236	1
chrEMRSA15:1104018:A:G	putative membrane protein	NA	1	-0.000423755	1	0.00476	1
chrEMRSA15:1104024:C:T	putative membrane protein	0.1504	0.129687	0.0152159	1	-0.0863	1
chrEMRSA15:1104035:C:T	putative membrane protein	NA	1	1.03802e-05	1	4.3e-05	1
chrEMRSA15:1104037:A:G	putative membrane protein	NA	1	-0.0021122	1	0.108	1
chrEMRSA15:1104039:T:C	putative membrane protein	0.09451	0.003002	0.0247479	1	-0.236	1
chrEMRSA15:1104041:G:A	putative membrane protein	NA	1	-0.011431	1	0.348	1
chrEMRSA15:1104050:ct:c	putative membrane protein	NA	1	-2.83918e-05	1	NA	NA
chrEMRSA15:1104052:T:C	putative membrane protein	NA	1	-0.0179859	1	0.0186	1
chrEMRSA15:1104060:C:T	putative membrane protein	NA	1	2.4745e-05	1	9.64e-06	1
chrEMRSA15:1104066:G:A	putative membrane protein	1.04	1	0.0206036	1	0.173	1
chrEMRSA15:1104076:A:T	putative membrane protein	NA	NA	-4.9098e-06	1	0.000307	1
chrEMRSA15:1104085:G:A	putative membrane protein	NA	1	-1.04199e-05	1	4.64e-06	1
chrEMRSA15:1104087:A:G	putative membrane protein	NA	NA	-0.00646612	1	-0.157	1
chrEMRSA15:1104090:T:C	putative membrane protein	NA	NA	-0.00162472	1	0.187	1
chrEMRSA15:1104093:C:A	putative membrane protein	NA	1	-0.0038535	1	0.0136	1
chrEMRSA15:1104096:T:C	putative membrane protein	NA	NA	-0.00162472	1	0.187	1
chrEMRSA15:1104112:C:T	putative membrane protein	NA	NA	-0.00111743	1	0.12	1
chrEMRSA15:1104117:A:G	putative membrane protein	0	0.000131229	0.0700641	2.27447e-05	-0.767	7.22269e-09
chrEMRSA15:1104140:G:T	putative membrane protein	NA	1	1.44838e-05	1	0.00187	1
chrEMRSA15:1104141:T:C	putative membrane protein	0.3552	1	0.00318574	1	0.0271	1
chrEMRSA15:1104156:C:T	putative membrane protein	NA	1	-0.00487639	1	0.0186	1
chrEMRSA15:1104159:A:C	putative membrane protein	NA	1	-4.15964e-05	1	8.59e-06	1
chrEMRSA15:1104168:T:C	putative membrane protein	NA	NA	-0.00162472	1	0.187	1
chrEMRSA15:1104173:g:gT	putative membrane protein	0.001073	2.4378e-148	0.00485673	1	-0.124	1
chrEMRSA15:1104174:T:C	putative membrane protein	0.125	1	0.00703218	1	-0.137	1
chrEMRSA15:1104189:T:G	putative membrane protein	0.6311	1	-0.000548467	1	-0.00364	1
chrEMRSA15:1104190:A:G	putative membrane protein	NA	1	-0.000292106	1	0.0232	1
chrEMRSA15:1104195:A:T	putative membrane protein	0.3789	1	0.00608095	1	-0.0156	1
chrEMRSA15:1104198:G:A	putative membrane protein	0.2201	1	0.0181571	1	-0.0329	1
chrEMRSA15:1104201:C:T	putative membrane protein	0.2445	1	0.00575966	1	-0.0189	1
chrEMRSA15:1104213:T:C	putative membrane protein	NA	NA	-0.00162472	1	0.187	1
chrEMRSA15:1104216:A:G	putative membrane protein	NA	1	-2.82099e-05	1	NA	NA
chrEMRSA15:1104234:T:C	putative membrane protein	NA	NA	-0.00162472	1	0.187	1
chrEMRSA15:1104241:C:T	putative membrane protein	NA	NA	0.0329154	1	-0.416	1
chrEMRSA15:1104243:T:G	putative membrane protein	0	1	0.00184422	1	-0.0023	1
chrEMRSA15:1104243:T:A	putative membrane protein	NA	NA	-0.00182906	1	0.168	1
chrEMRSA15:1104247:A:C	putative membrane protein	0	1	0.0101273	1	-0.24	1
chrEMRSA15:1104247:A:T	putative membrane protein	NA	NA	0	1	NA	NA
chrEMRSA15:1104261:A:C	putative membrane protein	0	1	0.0133151	1	-0.0824	1
chrEMRSA15:1104264:T:C	putative membrane protein	NA	NA	-0.00182906	1	0.168	1
chrEMRSA15:1104267:G:A	putative membrane protein	NA	1	-0.003093	1	-6.46e-05	1
chrEMRSA15:1104274:G:A	putative membrane protein	0.1067	1	0.00436327	1	-0.22	1
chrEMRSA15:1104274:gt:g	putative membrane protein	NA	1	-1.58867e-05	1	1.04e-05	1
chrEMRSA15:1104279:C:T	putative membrane protein	NA	1	-0.00886939	1	0.187	1
chrEMRSA15:1104282:T:A	putative membrane protein	NA	1	0.000480668	1	2.02e-05	1
chrEMRSA15:1104288:A:G	putative membrane protein	9.13	1	0.00536286	1	-0.134	1
chrEMRSA15:1104303:G:T	putative membrane protein	NA	1	-0.000146357	1	7.6e-05	1
chrEMRSA15:1104306:C:T	putative membrane protein	NA	1	-0.00468012	1	0.26	1
chrEMRSA15:1104315:C:T	putative membrane protein	NA	NA	-0.00646612	1	-0.157	1
chrEMRSA15:1104321:G:A	putative membrane protein	NA	1	-0.00752108	1	0.227	1
chrEMRSA15:1104324:C:A	putative membrane protein	0	1	0.0095494	1	-0.0108	1
chrEMRSA15:1104330:A:G	putative membrane protein	NA	NA	-0.000136339	1	-0.112	1
chrEMRSA15:1104333:A:T	putative membrane protein	NA	NA	-0.0028422	1	0.14	1
chrEMRSA15:1104344:a:aAATGGACATT	putative membrane protein	NA	1	-0.000934705	1	0.0172	1
chrEMRSA15:1104350:A:G	putative membrane protein	NA	1	-3.22421e-08	1	1.5e-07	1
chrEMRSA15:1104351:C:T	putative membrane protein	0	1	0.019228	1	-0.555	1
chrEMRSA15:1104362:T:C	putative membrane protein	NA	1	-2.41685e-05	1	0.0021	1
chrEMRSA15:1104378:C:T	putative membrane protein	0	1	0.00563193	1	0.108	1
chrEMRSA15:1104384:T:A	putative membrane protein	0	1	-0.00430468	1	-0.00158	1
chrEMRSA15:1104387:C:A	putative membrane protein	0	1	0.0168511	1	-0.286	1
chrEMRSA15:1104387:C:G	putative membrane protein	NA	NA	0	1	NA	NA
chrEMRSA15:1104394:G:A	putative membrane protein	NA	1	-0.000120784	1	4.54e-06	1
chrEMRSA15:1104396:C:T	putative membrane protein	NA	1	-0.000883357	1	0.0389	1
chrEMRSA15:1104398:T:C	putative membrane protein	NA	NA	0.000804497	1	0.000274	1
chrEMRSA15:1104399:G:A	putative membrane protein	0.2168	1	0.00449329	1	-0.00678	1
chrEMRSA15:1104399:G:T	putative membrane protein	NA	NA	0	1	NA	NA
chrEMRSA15:1104401:C:T	putative membrane protein	NA	1	-0.0026241	1	0.236	1
chrEMRSA15:1104411:T:C	putative membrane protein	0.5671	1	-0.00291288	1	0.00958	1
chrEMRSA15:1104417:A:T	putative membrane protein	NA	1	-0.00267278	1	0.018	1
chrEMRSA15:1104420:T:A	putative membrane protein	NA	1	-0.00052282	1	0.00138	1
chrEMRSA15:1104423:A:G	putative membrane protein	NA	1	-0.00190631	1	0.026	1
chrEMRSA15:1104429:G:T	putative membrane protein	0	1	-1.82703e-05	1	1.96e-05	1
chrEMRSA15:1104429:G:A	putative membrane protein	0	1	-0.00425763	1	-0.109	1
chrEMRSA15:1104429:G:C	putative membrane protein	NA	NA	0	1	NA	NA
chrEMRSA15:1104432:A:G	putative membrane protein	0.4055	1	-0.000225549	1	-8.81e-05	1
chrEMRSA15:1104432:A:T	putative membrane protein	NA	NA	0	1	NA	NA
chrEMRSA15:1104435:C:T	putative membrane protein	0.241	1	-5.75855e-05	1	-2.1e-05	1
chrEMRSA15:1104435:C:A	putative membrane protein	NA	NA	0	1	NA	NA
chrEMRSA15:1104435:C:G	putative membrane protein	NA	NA	0	1	NA	NA
chrEMRSA15:1104441:C:T	putative membrane protein	NA	1	-0.000153985	1	4.01e-05	1
chrEMRSA15:1104447:C:T	putative membrane protein	0.2523	1	0.0261337	1	-0.0795	1
chrEMRSA15:1104447:C:A	putative membrane protein	0	1	-0.00425763	1	-0.109	1
chrEMRSA15:1104465:A:G	putative membrane protein	0	1	-0.00425763	1	-0.109	1
chrEMRSA15:1104482:A:G	putative membrane protein	NA	1	-0.00454042	1	0.445	1
chrEMRSA15:1104485:A:T		0	1	0.0105756	1	-0.378	1
chrEMRSA15:1104488:T:A		0.6936	1	-0.00375749	1	0.285	1
chrEMRSA15:1104491:G:T		NA	1	-0.000284932	1	1.42e-05	1
chrEMRSA15:1104493:A:G		NA	1	0.00693033	1	0.109	1
chrEMRSA15:1104493:A:C		NA	NA	0	1	NA	NA
chrEMRSA15:1104494:A:G		NA	1	-0.00355573	1	0.317	1
chrEMRSA15:1104494:at:a		NA	1	-6.1823e-05	1	6.97e-05	1
chrEMRSA15:1104501:C:A		NA	1	-0.00691195	1	0.0139	1
chrEMRSA15:1104501:C:T		NA	NA	0.0122199	1	-0.665	1
chrEMRSA15:1104502:A:T		NA	1	0.00849163	1	0.132	1
chrEMRSA15:1104503:T:A		0	1	0.0105756	1	-0.378	1
chrEMRSA15:1104504:C:A		NA	1	-0.0148379	1	0.82	1
chrEMRSA15:1104507:A:G		NA	1	-0.005929	1	0.228	1
chrEMRSA15:1104514:C:T		NA	1	-0.000130204	1	0.000229	1
chrEMRSA15:1104515:A:T		NA	NA	-0.00990427	1	-0.16	1
chrEMRSA15:1104515:A:G		NA	NA	-0.00224381	1	0.245	1
chrEMRSA15:1104518:C:T		NA	1	-0.00458499	1	0.196	1
chrEMRSA15:1104521:A:G		0	1	0.00713657	1	-0.313	1
chrEMRSA15:1104527:tc:t		NA	1	1.12968e-06	1	0.00409	1
chrEMRSA15:1104528:ctt:ct		0	1	-0.00334877	1	-0.00516	1
chrEMRSA15:1104528:ctt:cTtt		0.2588	1	0.00972673	1	-0.218	1
chrEMRSA15:1104528:ctt:c		NA	NA	0	1	NA	NA
chrEMRSA15:1104528:ctt:cTTtt		NA	NA	0	1	NA	NA
chrEMRSA15:1104528:ctt:cCTtt		NA	NA	0	1	NA	NA
chrEMRSA15:1104535:G:A		NA	1	-0.00330877	1	0.203	1
chrEMRSA15:1104538:G:A		NA	NA	0.00136527	1	-0.093	1
chrEMRSA15:1104542:G:A		NA	NA	-0.00296885	1	-0.671	1
chrEMRSA15:1104543:g:gT		NA	1	-0.00137904	1	0.029	1
chrEMRSA15:1104544:T:C		NA	NA	0.00682764	1	0.0173	1
chrEMRSA15:1104554:G:A		NA	NA	-0.00258116	1	0.0159	1
chrEMRSA15:1104555:A:G		0.125	1	0.00828558	1	-0.464	1
chrEMRSA15:1104560:cg:c		NA	1	-0.000467543	1	0.00854	1
chrEMRSA15:1104561:G:T		NA	NA	-0.00162472	1	0.187	1
chrEMRSA15:1104561:ga:g		0	1	0.000225275	1	-0.000387	1
chrEMRSA15:1104567:G:C		NA	NA	0.0124403	1	-0.839	1
chrEMRSA15:1104570:G:T		NA	1	-0.0019342	1	0.0532	1
chrEMRSA15:1104573:G:T		NA	1	-2.198e-05	1	0.00266	1
chrEMRSA15:1104574:C:A		NA	1	-0.00198796	1	0.134	1
chrEMRSA15:1104574:C:T		NA	NA	0.0122199	1	-0.665	1
chrEMRSA15:1104575:A:G		4.25	1	-0.0150302	1	-0.123	1
chrEMRSA15:1104577:ga:g		NA	NA	-0.00162472	1	0.187	1
chrEMRSA15:1104579:A:T		NA	1	1.34557e-05	1	NA	NA
chrEMRSA15:1104579:a:aT		NA	1	-7.66763e-05	1	NA	NA
chrEMRSA15:1104580:T:A		NA	NA	-0.00705293	1	0.299	1
chrEMRSA15:1104580:T:C		NA	NA	0.0114127	1	0.022	1
chrEMRSA15:1104587:A:G		NA	1	-6.54964e-05	1	8.84e-06	1
chrEMRSA15:1104588:C:T		NA	1	-0.0023045	1	0.455	1
chrEMRSA15:1104591:G:A		NA	NA	0.000744935	1	-0.011	1
chrEMRSA15:1104593:G:A		NA	NA	0.000744935	1	-0.011	1
chrEMRSA15:1104597:A:C		NA	1	-0.012101	1	-0.0453	1
chrEMRSA15:1104601:G:A		0	1	-0.000337423	1	-2.02e-05	1
chrEMRSA15:1104601:G:T		NA	NA	0	1	NA	NA
chrEMRSA15:1104601:G:C		NA	NA	0	1	NA	NA
chrEMRSA15:1104602:C:T		0	1	-0.000170536	1	-3.2e-05	1
chrEMRSA15:1104602:C:A		NA	NA	0	1	NA	NA
chrEMRSA15:1104608:A:C		NA	NA	-0.00162472	1	0.187	1
chrEMRSA15:1104609:G:A		NA	NA	0.00682764	1	0.0173	1
chrEMRSA15:1104610:T:A		0	1	0.000197018	1	-0.00177	1
chrEMRSA15:1104610:T:G		NA	NA	0	1	NA	NA
chrEMRSA15:1104610:T:C		NA	1	-0.00633994	1	0.492	1
chrEMRSA15:1104617:A:G		NA	NA	0.00248912	1	-0.0109	1
chrEMRSA15:1104624:G:A		0	1	-0.0116958	1	-0.111	1
chrEMRSA15:1104624:G:C		NA	NA	0	1	NA	NA
chrEMRSA15:1104625:C:A		NA	1	-0.000367467	1	0.0702	1
chrEMRSA15:1104634:G:A		NA	1	-0.00114049	1	0.038	1
chrEMRSA15:1104635:T:C		NA	1	-0.0001194	1	0.0125	1
chrEMRSA15:1104636:C:A		NA	NA	-0.0112145	1	0.771	1
chrEMRSA15:1104636:C:G		NA	NA	0.0122199	1	-0.665	1
chrEMRSA15:1104644:T:C		NA	1	1.21745e-05	1	2.07e-05	1
chrEMRSA15:1104646:A:G		NA	1	1.01202e-05	1	1.38e-05	1
chrEMRSA15:1104649:T:C		NA	1	-0.000636621	1	0.145	1
chrEMRSA15:1104652:T:C		NA	NA	0.0020347	1	0.196	1
chrEMRSA15:1104654:A:G		0	1	0.00882291	0.838948	-0.607	0.260568
chrEMRSA15:1104657:G:T		NA	1	-0.000624163	1	0.0285	1
chrEMRSA15:1104663:T:A		NA	NA	0.013242	1	0.0275	1
chrEMRSA15:1104664:A:T		NA	NA	0.013242	1	0.0275	1
chrEMRSA15:1104668:A:T		0.07018	1	0.00528586	1	-0.0119	1
chrEMRSA15:1104668:A:G		NA	1	-0.000536832	1	0.00728	1
chrEMRSA15:1104669:T:C		NA	NA	-0.00705293	1	0.299	1
chrEMRSA15:1104670:T:C		0.05087	0.0284276	0.0077839	1	-0.0181	1
chrEMRSA15:1104679:T:A		NA	1	-0.000543137	1	1.43e-05	1
chrEMRSA15:1104680:C:T		0.1221	1	0.0049643	1	-0.0114	1
chrEMRSA15:1104684:A:G		0	1	0.00561532	1	-0.225	1
chrEMRSA15:1104686:T:C		NA	1	-0.00194392	1	0.278	1
chrEMRSA15:1104687:T:A		NA	NA	-0.00607432	1	0.254	1
chrEMRSA15:1104688:G:A		NA	1	-0.00242261	1	0.209	1
chrEMRSA15:1104690:A:G		0.08824	1	0.00112627	1	0.11	1
chrEMRSA15:1104698:G:A		NA	1	-0.00029433	1	0.00333	1
chrEMRSA15:1104701:A:G		NA	NA	-0.0012458	1	0.00157	1
chrEMRSA15:1104703:C:A		NA	1	-0.000448787	1	0.0018	1
chrEMRSA15:1104711:A:T		0.3267	1	0.000847781	1	-0.0387	1
chrEMRSA15:1104713:G:A		0.267	1	0.0027407	1	-0.0599	1
chrEMRSA15:1104714:T:C		0	1	0.0136242	1	-0.771	1
chrEMRSA15:1104719:T:C		0	1	0.0114567	1	-0.868	0.975185
chrEMRSA15:1104721:A:T		NA	NA	-0.00297882	1	0.157	1
chrEMRSA15:1104722:T:C		0.2523	1	0.00227823	1	-0.0657	1
chrEMRSA15:1104723:G:A		0.5864	1	-0.00401493	1	-0.00814	1
chrEMRSA15:1104732:g:gATAATTAACATGAAAA		0	1	0.0130162	0.528117	-0.726	1
chrEMRSA15:1104740:A:G		NA	1	-0.00334745	1	0.0794	1
chrEMRSA15:1104741:C:T		NA	1	-0.000395714	1	0.00392	1
chrEMRSA15:1104756:G:A	fib	0.1171	1	0.00792164	1	-0.251	1
chrEMRSA15:1104766:T:C	fib	NA	NA	-0.00346188	1	0.168	1
chrEMRSA15:1104766:T:A	fib	NA	NA	0	1	NA	NA
chrEMRSA15:1104768:T:A	fib	0.2281	1	0.000164723	1	-0.00376	1
chrEMRSA15:1104768:T:G	fib	NA	NA	0	1	NA	NA
chrEMRSA15:1104771:A:G	fib	NA	1	-0.000576403	1	0.00377	1
chrEMRSA15:1104772:T:C	fib	0	1	-0.000389021	1	5.37e-06	1
chrEMRSA15:1104772:T:G	fib	NA	NA	0	1	NA	NA
chrEMRSA15:1104772:T:A	fib	NA	NA	0	1	NA	NA
chrEMRSA15:1104775:G:A	fib	0.1595	1	0.0209142	1	-0.0722	1
chrEMRSA15:1104776:C:G	fib	0.125	1	0.0029246	1	-0.229	1
chrEMRSA15:1104777:A:G	fib	0	1	-0.000204173	1	-1.03e-05	1
chrEMRSA15:1104777:A:T	fib	0.125	1	0.0027906	1	-0.03	1
chrEMRSA15:1104777:A:C	fib	NA	NA	0	1	NA	NA
chrEMRSA15:1104778:A:T	fib	0	1	0.0161405	1	-0.00206	1
chrEMRSA15:1104784:G:A	fib	NA	1	-3.00772e-05	1	2.57e-06	1
chrEMRSA15:1104785:C:T	fib	0.125	1	0.00518227	1	-0.399	1
chrEMRSA15:1104789:T:A	fib	0.1919	1	0.0206998	1	-0.0562	1
chrEMRSA15:1104789:T:G	fib	NA	NA	0	1	NA	NA
chrEMRSA15:1104795:T:C	fib	NA	1	-0.00653804	1	0.0268	1
chrEMRSA15:1104795:T:G	fib	0.125	1	0.0029246	1	-0.229	1
chrEMRSA15:1104799:A:G	fib	0.125	1	0.00518227	1	-0.399	1
chrEMRSA15:1104811:G:A	fib	NA	1	-0.00242261	1	0.209	1
chrEMRSA15:1104815:C:A	fib	NA	1	3.61568e-07	1	NA	NA
chrEMRSA15:1104815:C:T	fib	NA	1	-0.00150653	1	0.0628	1
chrEMRSA15:1104819:A:T	fib	0	1	-0.000251395	1	-0.000125	1
chrEMRSA15:1104828:G:A	fib	0	0.277858	-0.000292301	1	-0.000398	1
chrEMRSA15:1104828:G:T	fib	NA	NA	0	1	NA	NA
chrEMRSA15:1104830:G:T	fib	0.0015	0.000171586	0.00164015	1	-0.0653	1
chrEMRSA15:1104836:G:A	fib	NA	1	3.65998e-05	1	5.26e-08	1
chrEMRSA15:1104837:A:G	fib	NA	NA	0.00387024	1	0.0156	1
chrEMRSA15:1104851:G:A		NA	1	-1.75662e-05	1	2.31e-05	1
chrEMRSA15:1104852:C:G		NA	1	3.8731e-05	1	3.91e-07	1
chrEMRSA15:1104858:T:A		NA	1	-1.45795e-05	1	2.1e-05	1
chrEMRSA15:1104866:A:C		NA	1	-0.00025285	1	0.00015	1
chrEMRSA15:1104877:G:A		NA	1	-0.000668768	1	0.0392	1
chrEMRSA15:1104887:T:G		NA	1	-0.000668768	1	0.0392	1
chrEMRSA15:1104902:A:T		NA	NA	-0.00297882	1	0.157	1
chrEMRSA15:1104939:T:G		NA	1	-1.39287e-06	1	9.61e-06	1
chrEMRSA15:1104955:G:A		0.07838	1	0.000561419	1	-0.00419	1
chrEMRSA15:1104956:G:C		NA	NA	-0.000132269	1	3.71e-05	1
chrEMRSA15:1104963:G:A		NA	1	-0.00111456	1	0.00115	1
chrEMRSA15:1104967:G:A		NA	1	-0.000668768	1	0.0392	1
chrEMRSA15:1104989:G:A		0.3061	1	-0.000159676	1	0.000234	1
chrEMRSA15:1104990:T:C	transposase	NA	1	-3.87579e-05	1	0.00438	1
chrEMRSA15:1104999:A:G	transposase	NA	NA	-0.00297882	1	0.157	1
chrEMRSA15:1105005:T:C	transposase	NA	NA	-0.000132269	1	3.71e-05	1
chrEMRSA15:1105015:T:A	transposase	NA	NA	-0.00111743	1	0.12	1
chrEMRSA15:1105026:A:C	transposase	NA	NA	-0.00297882	1	0.157	1
chrEMRSA15:1105030:C:T	transposase	0.08796	1	0.00082792	1	-0.00125	1
chrEMRSA15:1105038:G:A	transposase	NA	1	-0.000402907	1	0.0361	1
chrEMRSA15:1105043:C:T	transposase	NA	NA	-0.00111743	1	0.12	1
chrEMRSA15:1105058:C:T	transposase	0.5122	1	-0.00013781	1	0.00016	1
chrEMRSA15:1105085:G:T	transposase	NA	1	2.79379e-05	1	5.19e-07	1
chrEMRSA15:1105094:G:T	transposase	0.5313	1	-0.000377486	1	0.000305	1
chrEMRSA15:1105110:G:A	transposase	NA	1	9.24156e-06	1	3.05e-05	1
chrEMRSA15:1105139:G:A	transposase	NA	NA	-0.0028422	1	0.14	1
chrEMRSA15:1105147:A:G	transposase	0.0237	6.6386e-11	0.00152343	1	-0.00697	1
chrEMRSA15:1105154:C:T	transposase	0.02613	1.15597e-09	0.00155598	1	-0.00814	1
chrEMRSA15:1105167:T:G	transposase	NA	1	-2.74565e-05	1	3.83e-06	1
chrEMRSA15:1105170:T:A	transposase	0.01171	2.20654e-22	0.00643611	1	-0.188	1
chrEMRSA15:1105172:A:G	transposase	NA	1	-0.0106603	1	0.324	1
chrEMRSA15:1105175:A:T	transposase	NA	1	-0.0220754	1	0.965	1
chrEMRSA15:1105191:G:A	transposase	NA	1	-0.000668768	1	0.0392	1
chrEMRSA15:1105194:G:A	transposase	0.1729	1.76589e-07	0.0043679	1	-0.028	1
chrEMRSA15:1105222:A:G	transposase	0.01395	1.87408e-11	0.00407159	1	-0.19	1
chrEMRSA15:1105232:G:A	transposase	NA	1	0.000355883	1	0.00166	1
chrEMRSA15:1105234:T:C	transposase	NA	NA	-0.0028422	1	0.14	1
chrEMRSA15:1105234:T:A	transposase	NA	1	-0.0145243	1	0.297	1
chrEMRSA15:1105251:C:T	transposase	NA	1	-0.000668768	1	0.0392	1
chrEMRSA15:1105256:C:T	transposase	NA	NA	-0.00297882	1	0.157	1
chrEMRSA15:1105266:A:G	transposase	NA	1	-7.11127e-06	1	2.33e-05	1
chrEMRSA15:1105269:gtaaaaat:g	transposase	NA	1	-0.000409261	1	8.55e-05	1
chrEMRSA15:1105274:A:T	transposase	NA	NA	-0.0028422	1	0.14	1
chrEMRSA15:1105291:G:T	transposase	NA	1	-0.000668768	1	0.0392	1
chrEMRSA15:1105301:G:A	transposase	NA	1	-0.000668768	1	0.0392	1
chrEMRSA15:1105305:C:T	transposase	NA	1	-9.41071e-05	1	0.000147	1
chrEMRSA15:1105312:C:T	transposase	NA	NA	-0.0028422	1	0.14	1
chrEMRSA15:1105335:C:T	transposase	NA	1	-0.000819485	1	0.000118	1
chrEMRSA15:1105364:G:A	transposase	NA	1	-0.00354464	1	0.0873	1
chrEMRSA15:1105405:T:C	transposase	NA	1	1.2165e-05	1	9.22e-05	1
chrEMRSA15:1105567:T:G	transposase	NA	1	-0.000626733	1	0.000117	1
chrEMRSA15:1105591:C:T	transposase	NA	NA	-0.000243653	1	0.00679	1
chrEMRSA15:1105669:A:C	transposase	NA	1	-0.00043376	1	4.12e-05	1
chrEMRSA15:1105675:G:T	transposase	NA	NA	-0.00116863	1	0.195	1
chrEMRSA15:1105675:G:A	transposase	NA	NA	-0.00297882	1	0.157	1
chrEMRSA15:1105676:T:A	transposase	NA	NA	-0.00116863	1	0.195	1
chrEMRSA15:1105680:T:C	transposase	NA	1	-0.000754944	1	6.47e-05	1
chrEMRSA15:1105706:C:T	transposase	NA	NA	-0.00297882	1	0.157	1
chrEMRSA15:1105726:T:G	transposase	NA	1	-0.000282615	1	9.68e-05	1
chrEMRSA15:1105745:G:A	transposase	NA	1	-0.000145204	1	3.56e-05	1
chrEMRSA15:1105758:G:A	transposase	NA	NA	-0.00100032	1	0.0166	1
chrEMRSA15:1105766:A:G	transposase	NA	NA	-0.00100032	1	0.0166	1
chrEMRSA15:1105768:C:A	transposase	NA	NA	-0.0028422	1	0.14	1
chrEMRSA15:1105786:G:A	transposase	NA	1	-0.000668768	1	0.0392	1
chrEMRSA15:1105809:C:T	transposase	NA	NA	-0.000243653	1	0.00679	1
chrEMRSA15:1105823:C:T	transposase	NA	1	-0.000840907	1	0.000182	1
chrEMRSA15:1105859:T:A	transposase	NA	1	-0.000668768	1	0.0392	1
chrEMRSA15:1105860:T:C	transposase	NA	1	-0.000668768	1	0.0392	1
chrEMRSA15:1105866:C:T	transposase	NA	NA	-0.00133284	1	0.00657	1
chrEMRSA15:1105874:G:C	transposase	NA	1	-0.00103522	1	0.0726	1
chrEMRSA15:1105919:G:A	transposase	NA	1	-0.000557392	1	0.000296	1
chrEMRSA15:1105945:T:C	transposase	NA	1	-0.000462673	1	0.00028	1
chrEMRSA15:1105957:A:G	transposase	NA	NA	-0.00297882	1	0.157	1
chrEMRSA15:1106008:T:C	transposase	NA	NA	-0.00100032	1	0.0166	1
chrEMRSA15:1106037:A:T	transposase	NA	NA	-0.00297882	1	0.157	1
chrEMRSA15:1106042:G:A	transposase	NA	NA	-0.00297882	1	0.157	1
chrEMRSA15:1106062:T:C	transposase	NA	1	-0.00103522	1	0.0726	1
chrEMRSA15:1106106:G:A	transposase	NA	1	-0.00103522	1	0.0726	1
chrEMRSA15:1106161:G:A	transposase	NA	NA	-0.00297882	1	0.157	1
chrEMRSA15:1106238:T:C	IstB-like ATP-binding protein	NA	NA	-0.0017449	1	0.0189	1
chrEMRSA15:1106306:C:T	IstB-like ATP-binding protein	NA	1	-0.00103522	1	0.0726	1
chrEMRSA15:1106314:G:A	IstB-like ATP-binding protein	NA	1	-0.00103522	1	0.0726	1
chrEMRSA15:1106322:T:A	IstB-like ATP-binding protein	NA	1	-0.00103522	1	0.0726	1
chrEMRSA15:1106367:T:C	IstB-like ATP-binding protein	NA	NA	-0.000243653	1	0.00679	1
chrEMRSA15:1106435:A:G	IstB-like ATP-binding protein	NA	1	-0.00103522	1	0.0726	1
chrEMRSA15:1106462:T:A	IstB-like ATP-binding protein	NA	1	-0.00103522	1	0.0726	1
chrEMRSA15:1106473:G:A	IstB-like ATP-binding protein	NA	NA	-0.00297882	1	0.157	1
chrEMRSA15:1106504:ta:t	IstB-like ATP-binding protein	NA	NA	-0.00297882	1	0.157	1
chrEMRSA15:1106556:A:G	IstB-like ATP-binding protein	NA	NA	-0.00222549	1	0.016	1
chrEMRSA15:1106563:G:A	IstB-like ATP-binding protein	NA	1	-0.00126144	1	0.00317	1
chrEMRSA15:1106580:A:T	IstB-like ATP-binding protein	NA	1	-0.000715223	1	0.00111	1
chrEMRSA15:1106592:G:A	IstB-like ATP-binding protein	0.1533	1	-0.000144024	1	-0.001	1
chrEMRSA15:1106610:A:T	IstB-like ATP-binding protein	NA	1	-0.00237545	1	0.00963	1
chrEMRSA15:1106646:T:C	IstB-like ATP-binding protein	NA	NA	-0.00297882	1	0.157	1
chrEMRSA15:1106650:T:A	IstB-like ATP-binding protein	1.488	1	-0.00076033	1	0.00165	1
chrEMRSA15:1106663:G:A	IstB-like ATP-binding protein	1.138	1	-0.000793819	1	0.00264	1
chrEMRSA15:1106685:G:A	IstB-like ATP-binding protein	0.4648	1	-0.00132984	1	0.00316	1
chrEMRSA15:1106686:C:T	IstB-like ATP-binding protein	NA	1	-8.42358e-06	1	NA	NA
chrEMRSA15:1106725:G:T	IstB-like ATP-binding protein	0.3663	1	0.000153374	1	-0.00491	1
chrEMRSA15:1106731:A:T	IstB-like ATP-binding protein	NA	1	-0.000626742	1	0.000938	1
chrEMRSA15:1106734:C:G	IstB-like ATP-binding protein	NA	1	-0.00073477	1	0.00117	1
chrEMRSA15:1106790:G:A	IstB-like ATP-binding protein	0.2169	1	8.6953e-05	1	-0.000388	1
chrEMRSA15:1106813:C:T	IstB-like ATP-binding protein	NA	1	-4.19979e-07	1	3.71e-06	1
chrEMRSA15:1106821:C:A	IstB-like ATP-binding protein	NA	1	-0.00288407	1	0.00957	1
chrEMRSA15:1106822:C:T	IstB-like ATP-binding protein	NA	1	1.31555e-05	1	4.36e-07	1
chrEMRSA15:1106837:G:A	IstB-like ATP-binding protein	NA	NA	-0.000258651	1	0.227	1
chrEMRSA15:1106870:C:T	IstB-like ATP-binding protein	NA	1	-2.0458e-05	1	4.67e-05	1
chrEMRSA15:1106881:C:T	IstB-like ATP-binding protein	NA	NA	-0.00112358	1	0.207	1
chrEMRSA15:1106883:G:T	IstB-like ATP-binding protein	NA	1	-0.0038673	1	0.00229	1
chrEMRSA15:1106886:A:T	IstB-like ATP-binding protein	NA	1	-0.0038673	1	0.00229	1
chrEMRSA15:1106902:G:A	IstB-like ATP-binding protein	NA	NA	-0.000258651	1	0.227	1
chrEMRSA15:1106916:tg:t	IstB-like ATP-binding protein	NA	NA	-0.000270284	1	0.000199	1
chrEMRSA15:1106926:T:A	IstB-like ATP-binding protein	NA	1	-0.000934519	1	2.94e-05	1
chrEMRSA15:1106939:A:G	IstB-like ATP-binding protein	NA	NA	0.0132976	1	-0.985	1
chrEMRSA15:1106958:A:C	IstB-like ATP-binding protein	NA	NA	-0.00162472	1	0.187	1
chrEMRSA15:1106974:T:A	IstB-like ATP-binding protein	NA	1	-0.000371097	1	0.000141	1
chrEMRSA15:1106980:A:G		NA	NA	-0.000132269	1	3.71e-05	1
chrEMRSA15:1106981:C:T		NA	1	0.000480668	1	2.02e-05	1
chrEMRSA15:1106982:C:T		NA	1	-5.46947e-05	1	3.19e-05	1
chrEMRSA15:1106983:G:A		NA	NA	-0.00111743	1	0.12	1
chrEMRSA15:1107001:caaaccgccataaaacagcattttt:c		NA	1	2.52602e-06	1	1.33e-05	1
chrEMRSA15:1107007:G:T		NA	1	-0.000572325	1	3.68e-05	1
chrEMRSA15:1107008:C:T		NA	1	-0.000402907	1	0.0361	1
chrEMRSA15:1107018:G:A		NA	NA	0.000231271	1	2.41e-05	1
chrEMRSA15:1107025:T:C		NA	1	-2.74565e-05	1	3.83e-06	1
chrEMRSA15:1107049:A:G	NA	NA	1	-0.000192068	1	0.0189	1
chrEMRSA15:1107063:C:A	NA	NA	1	-0.00454665	1	0.423	1
chrEMRSA15:1107081:A:G	NA	NA	1	-3.53824e-05	1	3.3e-07	1
chrEMRSA15:1107086:G:A	NA	NA	NA	-0.0028422	1	0.14	1
chrEMRSA15:1107088:A:C	NA	NA	1	-0.000763309	1	0.094	1
chrEMRSA15:1107100:T:A	NA	NA	1	-8.02674e-05	1	0.0183	1
chrEMRSA15:1107110:A:G	NA	NA	1	-0.000192068	1	0.0189	1
chrEMRSA15:1107111:A:T	NA	NA	1	-0.0015634	1	0.0244	1
chrEMRSA15:1107112:A:G	NA	1.274	1	-0.00588251	1	0.00264	1
chrEMRSA15:1107112:A:T	NA	NA	NA	0	1	NA	NA
chrEMRSA15:1107121:T:A	NA	0	1	0.00240624	1	-0.00268	1
chrEMRSA15:1107122:A:G	NA	NA	1	4.57527e-05	1	NA	NA
chrEMRSA15:1107125:C:T	NA	NA	1	-0.000423755	1	0.00476	1
chrEMRSA15:1107126:C:T	NA	NA	1	-0.00125849	1	0.0017	1
chrEMRSA15:1107136:C:T	NA	0	1	0.00318831	1	-0.00865	1
chrEMRSA15:1107136:C:G	NA	NA	NA	0	1	NA	NA
chrEMRSA15:1107136:C:A	NA	NA	NA	0	1	NA	NA
chrEMRSA15:1107137:T:A	NA	0	1	0.00318831	1	-0.00865	1
chrEMRSA15:1107145:T:A	NA	NA	NA	0.00509405	1	-0.057	1
chrEMRSA15:1107146:A:C	NA	NA	NA	0.00682764	1	0.0173	1
chrEMRSA15:1107148:A:T	NA	NA	1	-0.0021122	1	0.108	1
chrEMRSA15:1107157:G:A	NA	0.5654	1	0.00623044	1	-0.0402	0.00023959
chrEMRSA15:1107157:G:C	NA	NA	NA	0	1	NA	NA
chrEMRSA15:1107160:T:C	NA	0.4807	1	2.42756e-07	1	-0.00019	1
chrEMRSA15:1107160:T:A	NA	NA	NA	0	1	NA	NA
chrEMRSA15:1107162:G:A	NA	0.4675	1	-0.000444451	1	9.64e-06	1
chrEMRSA15:1107169:T:C	NA	0.7405	1	0.00123219	1	-0.000138	1
chrEMRSA15:1107175:C:T	NA	NA	1	-0.00108262	1	0.00811	1
chrEMRSA15:1107178:T:C	NA	0	1	-0.000887965	1	0.000324	1
chrEMRSA15:1107178:T:G	NA	NA	NA	0	1	NA	NA
chrEMRSA15:1107178:T:A	NA	NA	NA	0	1	NA	NA
chrEMRSA15:1107202:T:C	NA	0	1	1.58867e-05	1	-0.000653	1
chrEMRSA15:1107204:G:A	NA	0.1491	1	-0.000185003	1	3.46e-06	1
chrEMRSA15:1107211:A:T	NA	0.688	1	0.000201233	1	-0.000791	1
chrEMRSA15:1107211:A:G	NA	NA	1	-2.57442e-05	1	1.91e-05	1
chrEMRSA15:1107212:C:G	NA	NA	1	-0.000610004	1	0.000439	1
chrEMRSA15:1107212:C:T	NA	NA	NA	0	1	NA	NA
chrEMRSA15:1107220:G:A	NA	0.6554	1	0.00321407	1	-0.0146	1
chrEMRSA15:1107220:G:T	NA	NA	NA	0	1	NA	NA
chrEMRSA15:1107220:G:C	NA	NA	NA	0	1	NA	NA
chrEMRSA15:1107223:T:A	NA	0.4533	1	0.00438311	1	-0.0123	1
chrEMRSA15:1107226:T:C	NA	NA	NA	-0.00162472	1	0.187	1
chrEMRSA15:1107238:A:T	NA	0.5926	1	0.00260062	1	-0.00834	1
chrEMRSA15:1107240:C:A	NA	NA	1	-0.000734136	1	0.00186	1
chrEMRSA15:1107241:G:A	NA	0.96	1	-0.000635571	1	0.00235	1
chrEMRSA15:1107245:A:T	NA	NA	1	-0.00116468	1	0.0021	1
chrEMRSA15:1107247:T:A	NA	0.08421	1	-0.00220953	1	0.033	1
chrEMRSA15:1107247:T:C	NA	0.00155	6.2611e-81	0.0188354	1	-0.565	1
chrEMRSA15:1107250:T:G	NA	0	1	-0.000106439	1	-0.000155	1
chrEMRSA15:1107252:C:T	NA	0.1125	1	-0.000727513	1	0.0448	1
chrEMRSA15:1107253:A:G	NA	0.6122	1	0.000684674	1	-0.000994	1
chrEMRSA15:1107255:C:A	NA	0	1	0.00342382	1	-0.00807	1
chrEMRSA15:1107256:T:A	NA	1.195	1	-0.00182712	1	0.00567	1
chrEMRSA15:1107258:ta:t	NA	NA	1	1.67597e-05	1	NA	NA
chrEMRSA15:1107259:A:T	NA	0.2431	1	0.00199402	1	-0.000305	1
chrEMRSA15:1107259:A:C	NA	NA	NA	0	1	NA	NA
chrEMRSA15:1107259:A:G	NA	NA	NA	0	1	NA	NA
chrEMRSA15:1107265:A:G	NA	0.1636	1	0.000358361	1	0.00686	1
chrEMRSA15:1107271:A:G	NA	NA	NA	-0.00162472	1	0.187	1
chrEMRSA15:1107277:G:A	NA	NA	NA	-0.00162472	1	0.187	1
chrEMRSA15:1107280:T:A	NA	NA	NA	-0.00162472	1	0.187	1
chrEMRSA15:1107286:T:C	NA	0.392	1	0.000987413	1	-0.00295	1
chrEMRSA15:1107286:T:A	NA	NA	NA	0	1	NA	NA
chrEMRSA15:1107295:T:A	NA	0.4034	1	0.00482222	1	-0.00952	1
chrEMRSA15:1107295:T:C	NA	NA	NA	0	1	NA	NA
chrEMRSA15:1107295:T:G	NA	NA	NA	0	1	NA	NA
chrEMRSA15:1107300:G:A	NA	0	1	0.00226436	1	-0.00373	1
chrEMRSA15:1107300:G:C	NA	NA	1	-3.76259e-06	1	NA	NA
chrEMRSA15:1107313:G:A	NA	0.2784	1	0.00315913	1	-0.00143	1
chrEMRSA15:1107313:G:T	NA	NA	NA	0	1	NA	NA
chrEMRSA15:1107313:G:C	NA	NA	1	-0.000268041	1	0.00738	1
chrEMRSA15:1107316:C:A	NA	0.3459	1	0.00175413	1	-0.000356	1
chrEMRSA15:1107316:C:G	NA	NA	NA	0	1	NA	NA
chrEMRSA15:1107325:G:C	NA	0.8153	1	-0.00120061	1	-0.00912	1
chrEMRSA15:1107325:G:A	NA	NA	1	0.000197781	1	9.78e-05	1
chrEMRSA15:1107328:C:T	NA	0.5723	1	0.000170198	1	-0.00233	1
chrEMRSA15:1107328:C:G	NA	NA	NA	0	1	NA	NA
chrEMRSA15:1107328:C:A	NA	NA	NA	0	1	NA	NA
chrEMRSA15:1107332:C:T	NA	NA	1	0.000121695	1	NA	NA
chrEMRSA15:1107334:T:C	NA	0.8958	1	-0.00114646	1	5.29e-05	1
chrEMRSA15:1107334:T:G	NA	NA	NA	0	1	NA	NA
chrEMRSA15:1107343:A:G	NA	NA	1	1.01838e-05	1	NA	NA
chrEMRSA15:1107355:C:A	NA	NA	1	3.6748e-05	1	0.000119	1
chrEMRSA15:1107358:C:T	NA	NA	1	-0.00412132	1	0.271	1
chrEMRSA15:1107359:T:C	NA	0.5188	1	-0.000991631	1	0.121	1
chrEMRSA15:1107364:A:T	NA	3.575	1	-0.00276687	1	0.0038	1
chrEMRSA15:1107367:A:G	NA	NA	1	-0.00311703	1	0.00181	1
chrEMRSA15:1107367:A:T	NA	NA	NA	0	1	NA	NA
chrEMRSA15:1107370:T:C	NA	0	1	0.0147358	0.0513887	-0.899	0.0108577
chrEMRSA15:1107379:T:A	NA	NA	1	-0.00296421	1	0.00372	1
chrEMRSA15:1107382:T:G	NA	NA	1	-0.000485213	1	0.0177	1
chrEMRSA15:1107382:T:C	NA	0	1	0.00996642	0.269815	-0.42	1
chrEMRSA15:1107385:G:T	NA	NA	NA	0.000231271	1	2.41e-05	1
chrEMRSA15:1107392:A:G	NA	0.9383	1	0.00028648	1	-0.0039	1
chrEMRSA15:1107394:A:C	NA	0.5853	1	-0.00242677	1	0.00416	1
chrEMRSA15:1107397:G:A	NA	0.4856	1	0.00130205	1	-0.0138	1
chrEMRSA15:1107398:C:T	NA	NA	1	-1.02443e-06	1	0.000235	1
chrEMRSA15:1107413:G:C	NA	1.239	1	-0.015108	1	0.0485	0.123262
chrEMRSA15:1107413:G:A	NA	0.4792	1	0.00125006	1	-0.0115	1
chrEMRSA15:1107415:A:T	NA	0.4384	1	0.00151844	1	-0.014	1
chrEMRSA15:1107424:G:A	NA	0.3216	1	0.00764219	1	-0.026	1
chrEMRSA15:1107425:C:T	NA	NA	1	-0.000806588	1	0.242	1
chrEMRSA15:1107429:G:C	NA	NA	1	-0.00434098	1	0.217	1
chrEMRSA15:1107443:T:A		NA	1	-0.000155756	1	1.69e-05	1
chrEMRSA15:1107447:T:A		NA	NA	-0.00320299	1	0.237	1
chrEMRSA15:1107448:C:T		NA	1	-0.000237669	1	1.14e-05	1
chrEMRSA15:1107450:G:A		NA	1	-0.000237669	1	1.14e-05	1
chrEMRSA15:1107457:T:C		NA	1	-0.011718	1	0.644	1
chrEMRSA15:1107459:A:G		NA	1	-0.00561004	1	0.111	1
chrEMRSA15:1107459:A:T		0.3393	1	0.00553687	1	-0.0312	1
chrEMRSA15:1107462:A:G		NA	1	-0.00088381	1	0.000603	1
chrEMRSA15:1107472:A:C		0	1	0.00278806	1	-0.0208	1
chrEMRSA15:1107480:C:A		0.2852	1	0.0072769	1	-0.0126	1
chrEMRSA15:1107480:C:T		0	1	0.00337338	1	-0.00562	1
chrEMRSA15:1107482:A:T		0.2368	0.281963	0.00903093	1	-0.0151	1
chrEMRSA15:1107489:A:T		0.0557	0.0129225	0.00131864	1	-0.00196	1
chrEMRSA15:1107489:A:C		NA	NA	0	1	NA	NA
chrEMRSA15:1107493:C:T		0.1351	0.00239497	0.00114806	1	-0.00184	1
chrEMRSA15:1107505:A:C		0.6484	1	0.00020798	1	-0.000677	1
chrEMRSA15:1107506:G:T		NA	1	-0.000412938	1	2.08e-05	1
chrEMRSA15:1107506:G:A		NA	NA	0	1	NA	NA
chrEMRSA15:1107513:C:G		NA	1	-0.000412938	1	2.08e-05	1
chrEMRSA15:1107513:C:T		0.2481	1	-0.000421668	1	0.0004	1
chrEMRSA15:1107522:A:G		0.4456	1	0.00125091	1	-0.00547	1
chrEMRSA15:1107522:A:T		NA	NA	0	1	NA	NA
chrEMRSA15:1107523:G:C		0.4344	1	-0.000160122	1	-0.00271	1
chrEMRSA15:1107523:G:A		NA	NA	0.000916516	1	-0.0136	1
chrEMRSA15:1107524:T:C		0.4681	1	-0.000357793	1	-0.000545	1
chrEMRSA15:1107524:T:A		NA	NA	0	1	NA	NA
chrEMRSA15:1107525:A:G		NA	1	-0.00108687	1	0.00303	1
chrEMRSA15:1107540:T:C		NA	1	-1.63758e-05	1	3.04e-05	1
chrEMRSA15:1107554:A:T		NA	1	-0.00668619	1	0.175	1
chrEMRSA15:1107559:A:C		0	1	0.0121645	1	-0.943	1
chrEMRSA15:1107559:A:G		0	1	0.0121806	0.0132131	-0.948	3.9879e-08
chrEMRSA15:1107562:A:G		0.427	1	0.000665679	1	-0.00454	1
chrEMRSA15:1107563:T:G		NA	1	2.47241e-05	1	1.8e-05	1
chrEMRSA15:1107570:tcaatttttaaaggagaattta:t		NA	1	-5.44695e-05	1	8.15e-05	1
chrEMRSA15:1107573:at:a		NA	1	-0.00648969	1	0.204	1
chrEMRSA15:1107574:T:C		1.031	1	-0.00273196	1	-0.00355	1
chrEMRSA15:1107577:tta:t		0.1279	0.000625699	0.0124771	1	-0.165	1
chrEMRSA15:1107578:T:A		0.2773	1	0.0182994	1	-0.00634	1
chrEMRSA15:1107578:ta:t		0.4646	1	0.0129214	1	-0.155	0.229809
chrEMRSA15:1107587:A:G		0.3937	1	0.0021567	1	-0.00209	1
chrEMRSA15:1107600:A:T	putative exported protein	0.3075	0.0168067	0.0136519	1	-0.00552	1
chrEMRSA15:1107600:A:C	putative exported protein	NA	NA	0	1	NA	NA
chrEMRSA15:1107603:A:T	putative exported protein	0.125	1	0.00524042	1	-0.0716	1
chrEMRSA15:1107612:A:T	putative exported protein	NA	NA	-0.00162472	1	0.187	1
chrEMRSA15:1107615:G:T	putative exported protein	0.6634	1	-0.00464784	1	0.012	1
chrEMRSA15:1107618:G:A	putative exported protein	NA	1	-0.00149527	1	0.00885	1
chrEMRSA15:1107623:A:C	putative exported protein	NA	1	-0.000303392	1	0.000769	1
chrEMRSA15:1107624:A:T	putative exported protein	NA	1	-0.000370308	1	6.35e-05	1
chrEMRSA15:1107625:C:A	putative exported protein	NA	1	0.000247379	1	0.00202	1
chrEMRSA15:1107632:A:G	putative exported protein	NA	1	5.89095e-05	1	0.000163	1
chrEMRSA15:1107633:G:T	putative exported protein	NA	1	6.56464e-05	1	0.000142	1
chrEMRSA15:1107638:A:T	putative exported protein	NA	1	-0.000370308	1	6.35e-05	1
chrEMRSA15:1107644:A:G	putative exported protein	NA	1	-0.000132505	1	0.000327	1
chrEMRSA15:1107646:C:T	putative exported protein	NA	1	5.33945e-06	1	1.11e-05	1
chrEMRSA15:1107650:A:G	putative exported protein	0.002379	1	0.00210136	1	-0.0533	1
chrEMRSA15:1107653:A:G	putative exported protein	NA	1	-0.000371327	1	0.000816	1
chrEMRSA15:1107662:G:A	putative exported protein	0.1415	1	0.00200448	1	-0.0131	1
chrEMRSA15:1107666:A:G	putative exported protein	0.903	1	-0.000942137	1	-0.00073	1
chrEMRSA15:1107666:A:C	putative exported protein	NA	NA	0	1	NA	NA
chrEMRSA15:1107666:A:T	putative exported protein	NA	NA	0	1	NA	NA
chrEMRSA15:1107668:C:T	putative exported protein	0.6051	1	-0.00041598	1	-0.000792	1
chrEMRSA15:1107668:C:G	putative exported protein	NA	NA	0	1	NA	NA
chrEMRSA15:1107668:C:A	putative exported protein	NA	NA	0	1	NA	NA
chrEMRSA15:1107674:C:T	putative exported protein	0	1	-0.000184339	1	-7.51e-05	1
chrEMRSA15:1107674:C:G	putative exported protein	NA	NA	0	1	NA	NA
chrEMRSA15:1107683:A:T	putative exported protein	0.1722	1	0.000881772	1	-0.00342	1
chrEMRSA15:1107683:A:G	putative exported protein	NA	NA	0	1	NA	NA
chrEMRSA15:1107693:T:C	putative exported protein	0	1	0.00487839	1	-0.0076	1
chrEMRSA15:1107693:T:A	putative exported protein	NA	NA	0	1	NA	NA
chrEMRSA15:1107720:T:C	putative exported protein	NA	1	-0.00333506	1	0.249	1
chrEMRSA15:1107725:C:T	putative exported protein	NA	1	-0.00346218	1	0.00107	1
chrEMRSA15:1107728:ta:t	putative exported protein	0.5211	1	0.00134479	1	-0.162	1
chrEMRSA15:1107740:T:C	putative exported protein	NA	1	-0.000366479	1	NA	NA
chrEMRSA15:1107746:G:A	putative exported protein	1.522	1	-0.00947231	1	0.0305	1
chrEMRSA15:1107756:C:T	putative exported protein	2.158	1	-0.00816525	1	0.0293	1
chrEMRSA15:1107794:T:A	putative exported protein	NA	1	-0.00131273	1	0.0279	1
chrEMRSA15:1107797:C:T	putative exported protein	NA	1	6.38816e-06	1	0.000825	1
chrEMRSA15:1107803:T:C	putative exported protein	NA	1	-0.000546992	1	0.0209	1
chrEMRSA15:1107805:G:C	putative exported protein	2.692	1	-0.00605605	1	0.0301	1
chrEMRSA15:1107809:T:C	putative exported protein	NA	1	-0.00327866	1	0.0109	1
chrEMRSA15:1107812:C:T	putative exported protein	NA	1	-0.00248742	1	0.00618	1
chrEMRSA15:1107820:C:T	putative exported protein	NA	1	-1.30064e-05	1	2.91e-05	1
chrEMRSA15:1107827:gatga:g	putative exported protein	NA	1	7.58595e-05	1	1.56e-05	1
chrEMRSA15:1107833:T:C	putative exported protein	NA	1	-0.000203289	1	0.00108	1
chrEMRSA15:1107834:G:C	putative exported protein	1.393	1	-0.00060754	1	0.00639	1
chrEMRSA15:1107845:A:T	putative exported protein	NA	1	-0.00604116	1	0.0195	1
chrEMRSA15:1107851:A:G	putative exported protein	NA	1	-0.0081786	1	0.0246	1
chrEMRSA15:1107851:A:T	putative exported protein	2.401	1	-0.0043604	1	0.0147	1
chrEMRSA15:1107854:A:G	putative exported protein	NA	1	5.81012e-06	1	0.000385	1
chrEMRSA15:1107857:A:T	putative exported protein	NA	1	-0.00418846	1	0.00797	1
chrEMRSA15:1107860:G:A	putative exported protein	0.6489	1	-0.000338712	1	0.00109	1
chrEMRSA15:1107860:g:gA	putative exported protein	NA	1	-3.56616e-05	1	4.13e-06	1
chrEMRSA15:1107862:A:G	putative exported protein	0.6119	1	-0.000355131	1	0.00113	1
chrEMRSA15:1107862:A:T	putative exported protein	NA	NA	0	1	NA	NA
chrEMRSA15:1107863:A:T	putative exported protein	0.5788	1	-0.000228357	1	0.00109	1
chrEMRSA15:1107867:G:A	putative exported protein	0.1383	1	0.000453132	1	-0.000454	1
chrEMRSA15:1107873:A:G	putative exported protein	3.937	1	-0.00135546	1	0.00443	1
chrEMRSA15:1107873:A:T	putative exported protein	NA	NA	0	1	NA	NA
chrEMRSA15:1107874:A:T	putative exported protein	NA	1	-0.00102852	1	0.0024	1
chrEMRSA15:1107875:atc:a	putative exported protein	NA	1	-0.00175607	1	0.0139	1
chrEMRSA15:1107887:A:T	putative exported protein	0.4926	1	7.92578e-05	1	-0.00062	1
chrEMRSA15:1107894:G:T	putative exported protein	NA	1	-0.00682053	0.044168	0.153	1
chrEMRSA15:1107896:T:A	putative exported protein	0.4081	1	0.000757273	1	0.00133	1
chrEMRSA15:1107896:T:C	putative exported protein	NA	1	-1.29594e-05	1	3.9e-05	1
chrEMRSA15:1107896:T:G	putative exported protein	NA	NA	0	1	NA	NA
chrEMRSA15:1107898:G:C	putative exported protein	0.6425	1	-0.00267731	1	0.00264	1
chrEMRSA15:1107908:C:T	putative exported protein	0.203	1	0.00774151	1	-0.00546	1
chrEMRSA15:1107908:C:A	putative exported protein	0.3055	0.00259516	0.00217625	1	-0.0155	1
chrEMRSA15:1107911:T:A	putative exported protein	0.3215	0.0266793	2.28649e-05	1	-0.0047	1
chrEMRSA15:1107916:A:G	putative exported protein	NA	NA	-0.00162472	1	0.187	1
chrEMRSA15:1107923:T:A	putative exported protein	NA	NA	-0.00162472	1	0.187	1
chrEMRSA15:1107924:G:A	putative exported protein	NA	NA	-0.00179079	1	0.000733	1
chrEMRSA15:1107947:aag:a		0.03539	2.60547e-08	0.0069545	1	-0.0218	1
chrEMRSA15:1107949:G:T		0.2808	1.38843e-05	0.0141845	1	-0.0361	1
chrEMRSA15:1107949:gaa:g		NA	NA	-0.00297882	1	0.157	1
chrEMRSA15:1107958:T:C		0	1	0.00109057	1	-0.000759	1
chrEMRSA15:1107958:T:A		NA	NA	0	1	NA	NA
chrEMRSA15:1107959:T:A		0	1	0.000219371	1	-5.37e-05	1
chrEMRSA15:1107963:A:G		NA	1	-0.000220593	1	NA	NA
chrEMRSA15:1107967:T:A		0.3821	0.608902	0.0055947	1	-0.0232	1
chrEMRSA15:1107973:T:G		0	1	0.000498111	1	-0.000253	1
chrEMRSA15:1107973:T:C		0.077	1	0.0268834	1	-0.0489	1
chrEMRSA15:1107973:T:A		NA	NA	0	1	NA	NA
chrEMRSA15:1107974:C:A		0	1	0.000342011	1	-0.000244	1
chrEMRSA15:1107982:T:C		NA	1	2.2505e-05	1	5.55e-07	1
chrEMRSA15:1107983:C:A		NA	1	2.2505e-05	1	5.55e-07	1
chrEMRSA15:1107984:G:A		NA	1	2.2505e-05	1	5.55e-07	1
chrEMRSA15:1107994:ta:t		NA	NA	0.00219459	1	-0.46	1
chrEMRSA15:1107995:A:T		0.3131	1	1.36371e-05	1	-0.000487	1
chrEMRSA15:1108003:T:C		0.4941	1	-0.000329713	1	0.000723	1
chrEMRSA15:1108006:T:A		NA	1	-0.00145174	1	0.00585	1
chrEMRSA15:1108008:A:G		1.792	1	-0.00142157	1	0.00809	1
chrEMRSA15:1108017:A:G		0.1153	1	0.00068753	1	-6.03e-05	1
chrEMRSA15:1108019:A:G		NA	NA	-0.00162472	1	0.187	1
chrEMRSA15:1108026:T:A		0	1	0.000168144	1	-0.000139	1
chrEMRSA15:1108026:T:C		NA	NA	0	1	NA	NA
chrEMRSA15:1108039:G:A		NA	NA	-0.00162472	1	0.187	1
chrEMRSA15:1108039:G:T		NA	1	2.85161e-05	1	2.16e-05	1
chrEMRSA15:1108040:C:G		NA	1	2.85161e-05	1	2.16e-05	1
chrEMRSA15:1108051:c:cA		0.785	1	-0.00557537	1	0.0452	1
chrEMRSA15:1108054:T:A		0.6776	1	-0.000475744	1	-0.00351	1
chrEMRSA15:1108063:A:G		NA	1	0.000578829	1	2.78e-05	1
chrEMRSA15:1108067:T:A		1.009	1	0.000510514	1	0.00501	1
chrEMRSA15:1108067:T:G		NA	NA	0	1	NA	NA
chrEMRSA15:1108072:C:T		0.7228	1	0.00252786	1	-0.000717	1
chrEMRSA15:1108072:C:A		NA	NA	0	1	NA	NA
chrEMRSA15:1108072:C:G		NA	NA	0	1	NA	NA
chrEMRSA15:1108073:A:G		NA	1	-1.2455e-05	1	NA	NA
chrEMRSA15:1108081:T:C		NA	1	-0.000167528	1	0.0024	1
chrEMRSA15:1108092:G:A		0.1394	1	0.00597241	1	-0.0164	1
chrEMRSA15:1108092:G:T		NA	NA	0	1	NA	NA
chrEMRSA15:1108096:T:C		NA	NA	-0.00162472	1	0.187	1
chrEMRSA15:1108099:A:G		0	1	0.0104504	1	-0.406	1
chrEMRSA15:1108100:C:T		NA	1	0.000299234	1	1.96e-06	1
chrEMRSA15:1108108:C:A		NA	1	-8.53988e-05	1	8.9e-05	1
chrEMRSA15:1108109:T:G		NA	1	-0.00070564	1	0.00381	1
chrEMRSA15:1108127:T:C		NA	1	-0.000109152	1	0.000182	1
chrEMRSA15:1108135:A:G		0.03139	1	-2.00457e-05	1	0.000317	1
chrEMRSA15:1108136:T:C		NA	1	-0.000323727	1	0.00365	1
chrEMRSA15:1108142:C:T		NA	1	-2.49404e-05	1	2.38e-05	1
chrEMRSA15:1108147:A:T		NA	NA	-0.00162472	1	0.187	1
chrEMRSA15:1108152:A:T		0.6309	1	0.00154344	1	-0.00289	1
chrEMRSA15:1108154:C:T		1.223	1	0.00079151	1	-0.000638	1
chrEMRSA15:1108158:T:C		NA	NA	-0.00297882	1	0.157	1
chrEMRSA15:1108161:T:C		NA	NA	-0.00297882	1	0.157	1
chrEMRSA15:1108181:T:C		NA	1	1.38321e-05	1	4.65e-06	1
chrEMRSA15:1108186:C:T		NA	1	-1.27042e-05	1	6.47e-06	1
chrEMRSA15:1108190:C:G		0.06383	1	0.000351135	1	-0.00374	1
chrEMRSA15:1108190:C:T		0	1.6711e-43	0.0203362	0.346279	-0.99	0.0377635
chrEMRSA15:1108193:C:T		0.0237	6.6386e-11	0.00244096	1	-0.0181	1
chrEMRSA15:1108215:A:T	putative membrane protein	NA	1	-0.000757946	1	0.0153	1
chrEMRSA15:1108220:G:T	putative membrane protein	NA	1	-0.000932175	1	0.00587	1
chrEMRSA15:1108224:A:C	putative membrane protein	0.4635	1	3.05134e-05	1	-0.00104	1
chrEMRSA15:1108235:C:T	putative membrane protein	NA	1	-0.000298566	1	0.0001	1
chrEMRSA15:1108236:A:G	putative membrane protein	0.4427	1	0.000202419	1	-0.00201	1
chrEMRSA15:1108239:A:G	putative membrane protein	0.3565	1	0.000510245	1	-0.00228	1
chrEMRSA15:1108245:T:A	putative membrane protein	2.634	1	-5.24609e-05	1	-0.00735	1
chrEMRSA15:1108248:A:G	putative membrane protein	NA	1	-2.06956e-05	1	NA	NA
chrEMRSA15:1108251:G:T	putative membrane protein	0.5889	1	0.00171895	1	-0.0142	1
chrEMRSA15:1108254:T:G	putative membrane protein	0.4746	1	0.00296778	1	-0.0192	1
chrEMRSA15:1108256:A:G	putative membrane protein	1.185	1	-0.000831601	1	-0.000143	1
chrEMRSA15:1108256:A:T	putative membrane protein	NA	NA	0	1	NA	NA
chrEMRSA15:1108266:G:A	putative membrane protein	0.4295	1	-0.000387139	1	0.000662	1
chrEMRSA15:1108266:G:T	putative membrane protein	NA	NA	0	1	NA	NA
chrEMRSA15:1108276:G:A	putative membrane protein	0.2777	1	0.00717441	1	-0.0804	0.138133
chrEMRSA15:1108277:C:T	putative membrane protein	0.127	1	0.00303974	1	-0.0188	1
chrEMRSA15:1108279:A:G	putative membrane protein	0	1	0.00260457	1	-0.00943	1
chrEMRSA15:1108279:A:T	putative membrane protein	NA	NA	0	1	NA	NA
chrEMRSA15:1108279:A:C	putative membrane protein	NA	NA	0	1	NA	NA
chrEMRSA15:1108280:C:G	putative membrane protein	NA	1	3.54518e-05	1	NA	NA
chrEMRSA15:1108281:A:G	putative membrane protein	0	1	0.00234142	1	-0.00756	1
chrEMRSA15:1108281:A:T	putative membrane protein	NA	NA	0	1	NA	NA
chrEMRSA15:1108281:A:C	putative membrane protein	NA	NA	0	1	NA	NA
chrEMRSA15:1108287:T:C	putative membrane protein	0.08089	0.985231	0.00503183	1	-0.0599	1
chrEMRSA15:1108290:A:G	putative membrane protein	NA	NA	-0.00297882	1	0.157	1
chrEMRSA15:1108292:A:G	putative membrane protein	NA	1	0.000167965	1	0.000125	1
chrEMRSA15:1108294:C:A	putative membrane protein	NA	NA	-0.000406691	1	0.00054	1
chrEMRSA15:1108297:C:T	putative membrane protein	NA	1	-0.00337219	1	0.0143	1
chrEMRSA15:1108301:T:C	putative membrane protein	0.5078	1	0.000616862	1	0.000828	1
chrEMRSA15:1108302:T:A	putative membrane protein	0.3118	1	0.00249104	1	-0.0193	1
chrEMRSA15:1108308:T:C	putative membrane protein	0.7013	1	-0.00587334	1	-0.00178	1
chrEMRSA15:1108310:C:T	putative membrane protein	NA	NA	8.94282e-05	1	2.7e-06	1
chrEMRSA15:1108314:A:T	putative membrane protein	1.61	1	-0.00139456	1	0.00073	1
chrEMRSA15:1108327:A:C	putative membrane protein	NA	1	-0.0041403	1	0.57	1
chrEMRSA15:1108329:C:A	putative membrane protein	NA	1	5.7443e-06	1	2.52e-07	1
chrEMRSA15:1108347:A:T	putative membrane protein	1.344	1	-9.95332e-05	1	0.000645	1
chrEMRSA15:1108347:A:G	putative membrane protein	NA	NA	0	1	NA	NA
chrEMRSA15:1108348:T:A	putative membrane protein	0.8144	1	0.000470243	1	-0.0143	1
chrEMRSA15:1108350:C:T	putative membrane protein	0.5438	1	0.000156636	1	0.00438	1
chrEMRSA15:1108355:T:C	putative membrane protein	NA	1	-0.00143841	1	0.111	1
chrEMRSA15:1108355:T:A	putative membrane protein	NA	1	-0.00583941	1	0.176	1
chrEMRSA15:1108356:G:C	putative membrane protein	0.1961	1	0.00147485	1	-0.0148	1
chrEMRSA15:1108358:T:C	putative membrane protein	NA	1	-0.00210316	1	0.0128	1
chrEMRSA15:1108359:C:T	putative membrane protein	0.05289	0.711285	0.00299618	1	-0.0179	1
chrEMRSA15:1108373:G:A	putative membrane protein	NA	1	-4.52565e-06	1	3.58e-05	1
chrEMRSA15:1108389:T:G		0.8771	1	0.000279825	1	-0.00264	1
chrEMRSA15:1108411:T:C		0	1	0.0104504	1	-0.406	1
chrEMRSA15:1108424:G:A		NA	1	2.4173e-05	1	NA	NA
chrEMRSA15:1108427:ga:g		NA	1	1.09963e-05	1	1.55e-06	1
chrEMRSA15:1108433:a:aT		NA	1	-0.00155468	1	0.00655	1
chrEMRSA15:1108435:A:T		3.964	1	-0.00353551	1	-0.0128	1
chrEMRSA15:1108435:A:G		0.7289	1	0.000349244	1	-0.00846	1
chrEMRSA15:1108436:C:A		0.4816	1	0.0180759	1	-0.031	1
chrEMRSA15:1108436:C:G		NA	NA	0	1	NA	NA
chrEMRSA15:1108437:C:T		NA	1	-0.000455194	1	0.000479	1
chrEMRSA15:1108438:T:C		NA	1	-0.0272812	1	0.401	1
chrEMRSA15:1108448:G:C		NA	1	-0.000178215	1	0.0146	1
chrEMRSA15:1108459:A:T		0.9321	1	-0.000547776	1	0.00202	1
chrEMRSA15:1108459:A:G		NA	NA	0	1	NA	NA
chrEMRSA15:1108468:A:G		NA	1	-4.03962e-05	1	1.15e-05	1
chrEMRSA15:1108481:T:C		NA	NA	-0.00297882	1	0.157	1
chrEMRSA15:1108526:C:G		NA	NA	-0.00297882	1	0.157	1
chrEMRSA15:1108551:A:T		NA	NA	-0.00162472	1	0.187	1
chrEMRSA15:1108553:A:T		NA	NA	-0.00162472	1	0.187	1
chrEMRSA15:1108553:A:G		NA	NA	-0.00297882	1	0.157	1
chrEMRSA15:1108563:C:T		NA	1	-5.62452e-10	1	NA	NA
chrEMRSA15:1108567:C:T		NA	1	-0.00202281	1	0.0129	1
chrEMRSA15:1108569:C:T		0.01039	1	0.00807824	1	-0.242	1
chrEMRSA15:1108585:A:C		NA	1	-1.36147e-05	1	6.48e-05	1
chrEMRSA15:1108587:A:G		NA	1	-0.00633994	1	0.492	1
chrEMRSA15:1108590:C:T		0.4245	1	3.75208e-05	1	0.000105	1
chrEMRSA15:1108593:G:T	hypothetical protein	NA	1	1.35115e-05	1	5.12e-05	1
chrEMRSA15:1108596:C:T	hypothetical protein	NA	1	-0.00273737	1	0.0436	1
chrEMRSA15:1108608:T:C	hypothetical protein	0.2146	1	0.00105164	1	-0.00801	1
chrEMRSA15:1108610:A:G	hypothetical protein	0.4915	1	0.000545052	1	-0.00226	1
chrEMRSA15:1108614:A:T	hypothetical protein	NA	1	-0.00340718	1	0.0165	1
chrEMRSA15:1108620:G:A	hypothetical protein	0.3459	1	0.00194805	1	-0.00408	1
chrEMRSA15:1108631:T:G	hypothetical protein	0.368	1	-0.000458108	1	-0.000552	1
chrEMRSA15:1108632:T:G	hypothetical protein	0.4598	1	-0.000398503	1	0.000403	1
chrEMRSA15:1108641:A:C	hypothetical protein	0.101	0.00011738	0.00146036	1	-0.00341	1
chrEMRSA15:1108652:T:C	hypothetical protein	NA	1	-0.000250395	1	0.048	1
chrEMRSA15:1108659:T:C	hypothetical protein	NA	1	-0.000636621	1	0.145	1
chrEMRSA15:1108664:A:G	hypothetical protein	0.1826	1	0.000345394	1	-0.00143	1
chrEMRSA15:1108671:A:G	hypothetical protein	NA	1	-0.000636621	1	0.145	1
chrEMRSA15:1108682:T:A	hypothetical protein	NA	1	5.88074e-05	1	8.7e-06	1
chrEMRSA15:1108694:C:T	hypothetical protein	NA	1	-9.20829e-06	1	1.5e-06	1
chrEMRSA15:1108701:G:T	hypothetical protein	0.1742	1	1.4302e-05	1	-0.00183	1
chrEMRSA15:1108701:G:A	hypothetical protein	NA	NA	0	1	NA	NA
chrEMRSA15:1108707:C:T	hypothetical protein	0.1123	0.00111455	0.000367571	1	-0.00293	1
chrEMRSA15:1108707:C:A	hypothetical protein	NA	NA	0	1	NA	NA
chrEMRSA15:1108707:C:G	hypothetical protein	NA	NA	0	1	NA	NA
chrEMRSA15:1108712:T:C	hypothetical protein	NA	1	-0.00073185	1	0.0135	1
chrEMRSA15:1108719:A:G	hypothetical protein	0.2263	1	0.000797912	1	-0.00312	1
chrEMRSA15:1108721:C:T	hypothetical protein	0.2358	1	0.000702037	1	-0.00267	1
chrEMRSA15:1108721:C:G	hypothetical protein	NA	NA	0	1	NA	NA
chrEMRSA15:1108743:T:A	hypothetical protein	0.4726	1	-0.000460215	1	-0.000146	1
chrEMRSA15:1108748:A:G	hypothetical protein	NA	1	5.30594e-06	1	9.42e-08	1
chrEMRSA15:1108749:T:A	hypothetical protein	0.1247	1	0.00026499	1	-0.00403	1
chrEMRSA15:1108755:A:G	hypothetical protein	NA	1	-3.8245e-05	1	0.0218	1
chrEMRSA15:1108760:C:G	hypothetical protein	NA	1	4.11165e-05	1	2.43e-08	1
chrEMRSA15:1108767:C:T	hypothetical protein	NA	NA	-0.00297882	1	0.157	1
chrEMRSA15:1108770:A:G	hypothetical protein	NA	1	3.63685e-05	1	NA	NA
chrEMRSA15:1108779:C:T	hypothetical protein	NA	1	-1.8403e-05	1	6.47e-06	1
chrEMRSA15:1108782:T:G	hypothetical protein	0.09671	5.73438e-08	0.00674317	1	-0.0379	1
chrEMRSA15:1108783:A:G	hypothetical protein	NA	1	-0.000159569	1	7.7e-06	1
chrEMRSA15:1108785:T:G	hypothetical protein	0.141	1	0.000824769	1	-0.00151	1
chrEMRSA15:1108791:T:C	hypothetical protein	0.8612	1	-0.00116802	1	0.00785	1
chrEMRSA15:1108791:T:G	hypothetical protein	NA	1	-0.00127072	1	0.225	1
chrEMRSA15:1108793:G:A	hypothetical protein	0.1007	1	0.00765988	1	-0.196	1
chrEMRSA15:1108798:A:G	hypothetical protein	NA	1	3.49885e-06	1	4.79e-07	1
chrEMRSA15:1108800:G:A	hypothetical protein	0.2414	1	0.00775183	1	-0.154	5.66514e-05
chrEMRSA15:1108819:T:A	hypothetical protein	NA	1	-0.000621333	1	0.00021	1
chrEMRSA15:1108824:A:T	hypothetical protein	0.2563	1	0.00770262	1	-0.185	1.68929e-05
chrEMRSA15:1108827:G:A	hypothetical protein	0.5045	1	0.000559088	1	-0.0104	1
chrEMRSA15:1108852:G:A		NA	1	-2.11118e-05	1	0.00024	1
chrEMRSA15:1108853:G:T		0.2204	1	0.00212922	1	-0.0122	1
chrEMRSA15:1108856:A:G		0	1	0.00898611	1	-0.388	1
chrEMRSA15:1108865:G:A		2.699	1	-0.00381315	1	0.00614	1
chrEMRSA15:1108865:G:C		NA	NA	0	1	NA	NA
chrEMRSA15:1108865:G:T		NA	NA	0	1	NA	NA
chrEMRSA15:1108866:C:T		NA	NA	-0.00162472	1	0.187	1
chrEMRSA15:1108867:T:A		NA	NA	-0.00297882	1	0.157	1
chrEMRSA15:1108871:A:G		0	1	0.00161985	1	-0.00303	1
chrEMRSA15:1108872:ta:t		0.2627	1	-0.000110631	1	-0.000431	1
chrEMRSA15:1108873:A:T		NA	NA	-0.00297882	1	0.157	1
chrEMRSA15:1108886:G:T		0.3869	1	0.000340773	1	-0.00162	1
chrEMRSA15:1108891:T:A		NA	1	-2.74688e-05	1	0.00733	1
chrEMRSA15:1108893:G:T		NA	1	-0.00015799	1	0.0641	1
chrEMRSA15:1108893:G:C		NA	1	-0.000298566	1	0.0001	1
chrEMRSA15:1108908:T:C		NA	1	-2.53027e-05	1	7.18e-05	1
chrEMRSA15:1108913:A:G		NA	1	-7.08213e-05	1	2.74e-05	1
chrEMRSA15:1108933:C:T		NA	NA	-0.00297882	1	0.157	1
chrEMRSA15:1108938:T:C		0.245	1	-1.92511e-05	1	-0.000542	1
chrEMRSA15:1108942:T:A		0	1	0.000329169	1	-0.000501	1
chrEMRSA15:1108944:T:A		0	1	0.000280451	1	-0.000456	1
chrEMRSA15:1108945:C:T		NA	1	-2.88826e-05	1	1.7e-05	1
chrEMRSA15:1108946:G:T		NA	1	-0.00306411	1	0.111	1
chrEMRSA15:1108950:A:G		NA	1	-1.16854e-05	1	7.89e-05	1
chrEMRSA15:1108952:A:G		NA	NA	-0.00297882	1	0.157	1
chrEMRSA15:1108971:C:T		0.3365	1	0.00362713	1	-0.00849	1
chrEMRSA15:1108977:A:G		0.476	1	0.00437114	1	-0.00457	1
chrEMRSA15:1108977:A:T		NA	NA	0	1	NA	NA
chrEMRSA15:1108977:A:C		NA	NA	0	1	NA	NA
chrEMRSA15:1108987:g:gT		NA	1	-0.000467543	1	0.00854	1
chrEMRSA15:1109005:C:A	hypothetical protein	0	1	0.00761199	1	-0.0103	1
chrEMRSA15:1109008:G:T	hypothetical protein	NA	1	-0.000565965	1	0.128	1
chrEMRSA15:1109029:C:T	hypothetical protein	NA	1	-6.04869e-05	1	0.000225	1
chrEMRSA15:1109035:T:C	hypothetical protein	0.9875	1	-0.0103764	1	0.0188	1
chrEMRSA15:1109035:T:G	hypothetical protein	NA	1	-0.000454393	1	0.000325	1
chrEMRSA15:1109035:T:A	hypothetical protein	NA	NA	0	1	NA	NA
chrEMRSA15:1109036:T:G	hypothetical protein	4.439	1	-0.0235225	1	0.0777	1
chrEMRSA15:1109036:T:A	hypothetical protein	NA	NA	0	1	NA	NA
chrEMRSA15:1109055:A:C	hypothetical protein	0.05242	1	0.000714932	1	-0.00117	1
chrEMRSA15:1109055:A:G	hypothetical protein	NA	NA	0	1	NA	NA
chrEMRSA15:1109055:A:T	hypothetical protein	NA	NA	0	1	NA	NA
chrEMRSA15:1109074:T:G	hypothetical protein	0	1	0.000589454	1	-0.00148	1
chrEMRSA15:1109074:T:C	hypothetical protein	NA	NA	0	1	NA	NA
chrEMRSA15:1109088:G:T	hypothetical protein	NA	1	-0.000624163	1	0.0285	1
chrEMRSA15:1109092:G:A	hypothetical protein	0.9574	1	-0.000677904	1	-0.00111	1
chrEMRSA15:1109094:C:T	hypothetical protein	NA	1	-2.47419e-06	1	1.65e-06	1
chrEMRSA15:1109095:C:T	hypothetical protein	0.8814	1	-0.000902046	1	-0.00058	1
chrEMRSA15:1109106:T:G	hypothetical protein	NA	1	3.63685e-05	1	NA	NA
chrEMRSA15:1109107:G:A	hypothetical protein	0.3774	1	-0.00029593	1	-0.000857	1
chrEMRSA15:1109112:T:A	hypothetical protein	0.2735	1	0.000303482	1	-0.00239	1
chrEMRSA15:1109149:T:A	hypothetical protein	0.2803	1	0.000318696	1	-0.00505	1
chrEMRSA15:1109152:G:A	hypothetical protein	0.4458	1	-0.000275434	1	0.000652	1
chrEMRSA15:1109162:T:C	hypothetical protein	0.1651	0.993064	0.0020174	1	-0.0071	1
chrEMRSA15:1109170:A:G	hypothetical protein	0.3527	1	0.000569202	1	-0.00195	1
chrEMRSA15:1109179:A:T	hypothetical protein	0.76	1	-5.94674e-05	1	-0.000532	1
chrEMRSA15:1109194:A:T	hypothetical protein	0.3233	1	0.000157682	1	-0.00183	1
chrEMRSA15:1109196:T:A	hypothetical protein	0.2567	1	0.00100664	1	-0.00176	1
chrEMRSA15:1109199:A:G	hypothetical protein	NA	1	0.000254894	1	0.0505	1
chrEMRSA15:1109211:C:T	hypothetical protein	2.95	1	-0.00368314	1	0.00734	1
chrEMRSA15:1109211:C:A	hypothetical protein	NA	NA	0	1	NA	NA
chrEMRSA15:1109214:T:C	hypothetical protein	1.11	1	-0.00248698	1	0.00701	1
chrEMRSA15:1109220:C:T	hypothetical protein	NA	1	2.5292e-05	1	1.97e-05	1
chrEMRSA15:1109221:T:A	hypothetical protein	0.5144	1	0.000823218	1	0.0011	1
chrEMRSA15:1109229:C:G	hypothetical protein	NA	NA	-0.00162472	1	0.187	1
chrEMRSA15:1109233:T:A		NA	NA	-0.00162472	1	0.187	1
chrEMRSA15:1109237:C:T		0.3286	0.0671085	0.00122521	1	-0.00538	1
chrEMRSA15:1109239:T:A		0.5725	1	-0.00684091	1	0.0616	1
chrEMRSA15:1109250:C:T		NA	1	-0.000409261	1	8.55e-05	1
chrEMRSA15:1109258:C:T		0.3904	1	-0.00453864	1	0.0267	1
chrEMRSA15:1109267:T:C		0.4397	1	-0.00235803	1	0.00169	1
chrEMRSA15:1109268:T:C		0.41	1	0.00941998	1	-0.00182	1
chrEMRSA15:1109268:T:A		NA	NA	-0.00162472	1	0.187	1
chrEMRSA15:1109295:T:G		0.2731	1	0.00237471	1	-0.00462	1
chrEMRSA15:1109308:A:G		NA	1	-0.000133741	1	5.36e-05	1
chrEMRSA15:1109312:G:T		NA	NA	-0.00162472	1	0.187	1
chrEMRSA15:1109321:A:T		NA	NA	-0.000157909	1	7.37e-06	1
chrEMRSA15:1109327:C:A		NA	1	-2.20566e-05	1	0.000616	1
chrEMRSA15:1109333:G:A		0.5499	1	-0.00079525	1	0.022	1
chrEMRSA15:1109335:T:C		NA	1	-0.00172481	1	0.0289	1
chrEMRSA15:1109336:A:T		NA	1	-1.24061e-05	1	0.000927	1
chrEMRSA15:1109340:T:G		NA	1	1.42225e-05	1	0.000303	1
chrEMRSA15:1109351:T:C		NA	NA	-0.000642777	1	0.0117	1
chrEMRSA15:1109353:ct:c		NA	1	7.25397e-05	1	8.68e-05	1
chrEMRSA15:1109355:T:A		0.8914	1	-0.00433059	1	0.00312	1
chrEMRSA15:1109360:T:C		NA	NA	-0.000642777	1	0.0117	1
chrEMRSA15:1109367:T:A		0.542	1	-0.00279348	1	0.00107	1
chrEMRSA15:1109367:T:C		NA	NA	0	1	NA	NA
chrEMRSA15:1109369:T:A		0.4228	0.797304	-0.00149079	1	0.000797	1
chrEMRSA15:1109369:T:G		NA	NA	0	1	NA	NA
chrEMRSA15:1109370:C:T		0.4755	1	-0.00190661	1	0.00126	1
chrEMRSA15:1109398:A:G		0.01606	1	-5.87937e-05	1	-0.0033	1
chrEMRSA15:1109406:A:T		NA	NA	0.0068333	1	-0.331	1
chrEMRSA15:1109409:A:C		NA	NA	-0.00111743	1	0.12	1
chrEMRSA15:1109414:G:A		NA	NA	-0.000642777	1	0.0117	1
chrEMRSA15:1109428:A:G		NA	1	-3.53347e-05	1	1.09e-06	1
chrEMRSA15:1109441:G:A		1.976	1	0.00893924	1	0.00938	1
chrEMRSA15:1109442:A:G		NA	1	2.78037e-05	1	1.25e-05	1
chrEMRSA15:1109443:T:A		5.183	1	-0.0239356	1	0.204	1
chrEMRSA15:1109443:T:C		NA	NA	0	1	NA	NA
chrEMRSA15:1109452:A:C		NA	1	-1.15514e-05	1	5.67e-06	1
chrEMRSA15:1109454:C:G		NA	1	-1.15514e-05	1	5.67e-06	1
chrEMRSA15:1109460:C:A		0	1	0.0126015	2.77373e-12	-0.483	1
chrEMRSA15:1109462:A:G		NA	1	1.3818e-05	1	1.26e-05	1
chrEMRSA15:1109465:C:A		1.512	1	-0.00443941	1	0.108	1
chrEMRSA15:1109471:A:T		1.512	1	-0.00279676	1	0.00183	1
chrEMRSA15:1109471:A:C		NA	NA	0	1	NA	NA
chrEMRSA15:1109472:A:T		NA	NA	-0.00196784	1	0.00855	1
chrEMRSA15:1109479:G:A		0	1	0.0168886	1	-0.998	0.905057
chrEMRSA15:1109483:G:A		NA	1	1.35237e-05	1	1.01e-07	1
chrEMRSA15:1109485:C:T		NA	1	-1.44098e-05	1	NA	NA
chrEMRSA15:1109487:a:aC		NA	1	-0.000454144	1	0.00352	1
chrEMRSA15:1109488:T:C		0.8271	1	0.0010747	1	-0.00612	1
chrEMRSA15:1109488:T:A		NA	NA	0	1	NA	NA
chrEMRSA15:1109488:T:G		NA	NA	0	1	NA	NA
chrEMRSA15:1109489:A:T		NA	NA	-0.00162472	1	0.187	1
chrEMRSA15:1109491:G:T		NA	1	-0.000867285	1	0.000841	1
chrEMRSA15:1109496:A:T		0.4931	1	0.000777503	1	-0.00594	1
chrEMRSA15:1109497:A:C		0.5964	1	0.000604478	1	-0.00435	1
chrEMRSA15:1109530:T:C		NA	1	-0.000108755	1	7.74e-05	1
chrEMRSA15:1109544:A:G		NA	1	-0.00102	1	0.00513	1
chrEMRSA15:1109547:a:aAT		NA	1	3.60512e-05	1	5.54e-05	1
chrEMRSA15:1109555:T:C		0.6978	1	-0.000632436	1	0.000148	1
chrEMRSA15:1109555:T:A		NA	NA	0	1	NA	NA
chrEMRSA15:1109555:T:G		NA	NA	0	1	NA	NA
chrEMRSA15:1109556:T:G		NA	1	-0.000362647	1	3.19e-05	1
chrEMRSA15:1109566:a:aATAT		NA	1	6.38816e-06	1	0.000825	1
chrEMRSA15:1109566:a:aAT		NA	1	-0.000239546	1	0.000119	1
chrEMRSA15:1109570:T:G		0.6322	1	-0.00248563	1	0.00627	1
chrEMRSA15:1109570:T:A		NA	NA	0	1	NA	NA
chrEMRSA15:1109571:A:G		0.8789	1	-0.0029427	1	0.00671	1
chrEMRSA15:1109571:A:C		NA	NA	0	1	NA	NA
chrEMRSA15:1109574:T:C		NA	1	1.91407e-05	1	8.38e-07	1
chrEMRSA15:1109586:tc:t		0.07383	1	-0.00061956	1	-0.000588	1
chrEMRSA15:1109594:T:A		0.09549	0.0026663	0.0127869	1	-0.0595	1
chrEMRSA15:1109602:T:C		NA	1	-4.59026e-05	1	0.00362	1
chrEMRSA15:1109606:G:A		NA	1	-0.00594595	1	0.258	1
chrEMRSA15:1109610:C:T		0.1122	0.0481551	0.00884531	1	-0.0327	1
chrEMRSA15:1109610:C:A		NA	1	-0.00594595	1	0.258	1
chrEMRSA15:1109624:A:G		0.1954	1	0.00234828	1	-0.0115	1
chrEMRSA15:1109648:C:A		NA	1	-0.000131012	1	0.00016	1
chrEMRSA15:1109653:G:A		0.2744	1	0.000655817	1	-0.00177	1
chrEMRSA15:1109653:G:T		NA	NA	0	1	NA	NA
chrEMRSA15:1109657:A:T		NA	1	-0.000503576	1	0.000481	1
chrEMRSA15:1109658:A:T		NA	1	-0.000805056	1	0.000997	1
chrEMRSA15:1109661:T:G		0.5799	1	-0.00135213	1	0.000678	1
chrEMRSA15:1109665:A:C		0.1232	0.0261241	0.000682197	1	-0.00171	1
chrEMRSA15:1109677:G:A		0.261	1	0.00212047	1	-0.00668	1
chrEMRSA15:1109677:G:T		NA	NA	0	1	NA	NA
chrEMRSA15:1109677:G:C		NA	NA	0	1	NA	NA
chrEMRSA15:1109681:G:A		0.3892	1	0.00614636	1	-0.0153	1
chrEMRSA15:1109681:G:C		NA	NA	0	1	NA	NA
chrEMRSA15:1109682:A:G		NA	NA	-0.00297882	1	0.157	1
chrEMRSA15:1109684:C:T		NA	NA	-0.00162472	1	0.187	1
chrEMRSA15:1109685:A:T		NA	NA	-0.00297882	1	0.157	1
chrEMRSA15:1109696:A:G	hla	NA	1	3.43045e-05	1	2.71e-06	1
chrEMRSA15:1109703:ct:c	hla	NA	1	-2.32403e-05	1	9.23e-06	1
chrEMRSA15:1109704:T:A	hla	NA	NA	-0.00856838	1	0.213	1
chrEMRSA15:1109710:C:T	hla	NA	1	1.60616e-05	1	4e-07	1
chrEMRSA15:1109711:C:T	hla	NA	NA	-0.00126978	1	0.127	1
chrEMRSA15:1109731:T:A	hla	0	1	0.0117168	1	-0.164	1
chrEMRSA15:1109731:T:C	hla	NA	NA	0	1	NA	NA
chrEMRSA15:1109735:G:C	hla	0.2071	1	0.00527187	1	-0.052	1
chrEMRSA15:1109738:C:T	hla	NA	1	-3.04021e-05	1	NA	NA
chrEMRSA15:1109743:C:T	hla	2.231	1	-0.00617929	1	-0.0117	1
chrEMRSA15:1109743:C:A	hla	NA	NA	0	1	NA	NA
chrEMRSA15:1109744:G:A	hla	NA	1	0.0115027	1	0.422	1
chrEMRSA15:1109744:G:T	hla	NA	NA	0	1	NA	NA
chrEMRSA15:1109747:C:T	hla	NA	1	-0.000597473	1	0.283	1
chrEMRSA15:1109754:C:T	hla	NA	1	-0.00105321	1	0.0225	1
chrEMRSA15:1109764:A:G	hla	0.9388	1	0.00984991	1	-0.067	1
chrEMRSA15:1109764:A:T	hla	NA	NA	0	1	NA	NA
chrEMRSA15:1109764:A:C	hla	NA	NA	0	1	NA	NA
chrEMRSA15:1109791:A:G	hla	0.6394	1	0.00381772	1	-0.00587	1
chrEMRSA15:1109794:T:C	hla	0.9705	1	0.0013316	1	-0.00202	1
chrEMRSA15:1109794:T:A	hla	NA	NA	0	1	NA	NA
chrEMRSA15:1109796:A:G	hla	0.1234	1	0.00826974	1	-0.0161	1
chrEMRSA15:1109796:A:T	hla	NA	NA	0	1	NA	NA
chrEMRSA15:1109799:G:A	hla	0	1	0.00589651	1	-0.207	1
chrEMRSA15:1109800:A:G	hla	0.859	1	0.00121423	1	-0.000854	1
chrEMRSA15:1109800:A:T	hla	NA	NA	0	1	NA	NA
chrEMRSA15:1109800:A:C	hla	NA	NA	0	1	NA	NA
chrEMRSA15:1109803:G:A	hla	0	1	0.00194245	1	-0.0017	1
chrEMRSA15:1109803:G:T	hla	NA	1	-0.000763309	1	0.094	1
chrEMRSA15:1109815:T:A	hla	0.3321	1	0.0003547	1	-0.00317	1
chrEMRSA15:1109821:G:A	hla	0.005414	1	0.00176155	1	-0.00302	1
chrEMRSA15:1109841:A:T	hla	1.976	1	0.00181852	1	0.0681	1
chrEMRSA15:1109841:A:G	hla	NA	NA	0	1	NA	NA
chrEMRSA15:1109841:A:C	hla	NA	NA	0	1	NA	NA
chrEMRSA15:1109852:G:A	hla	NA	NA	-0.00182906	1	0.168	1
chrEMRSA15:1109853:T:A	hla	0	1	0.0232057	1	-0.224	1
chrEMRSA15:1109860:C:T	hla	0	1	0.0257576	1	-0.224	1
chrEMRSA15:1109863:A:G	hla	NA	NA	-0.00162472	1	0.187	1
chrEMRSA15:1109869:A:G	hla	NA	NA	0.00682764	1	0.0173	1
chrEMRSA15:1109884:G:A	hla	0	1	-0.00230765	1	0.000429	1
chrEMRSA15:1109896:A:G	hla	0	1	-0.00015462	1	-4.77e-05	1
chrEMRSA15:1109896:A:T	hla	NA	NA	0	1	NA	NA
chrEMRSA15:1109899:C:T	hla	0	1	3.84977e-06	1	-3.79e-05	1
chrEMRSA15:1109899:C:A	hla	0	1	-0.00425763	1	-0.109	1
chrEMRSA15:1109901:C:A	hla	NA	1	-0.000794095	1	0.0356	1
chrEMRSA15:1109904:A:G	hla	NA	1	-0.00345437	1	0.181	1
chrEMRSA15:1109913:G:A	hla	0	1	-1.02397e-05	1	-7.02e-06	1
chrEMRSA15:1109913:G:C	hla	NA	NA	0	1	NA	NA
chrEMRSA15:1109915:G:A	hla	0	1	0.0157032	0.000213986	-0.999	0.0793534
chrEMRSA15:1109916:A:G	hla	NA	1	-9.3672e-06	1	2.1e-05	1
chrEMRSA15:1109929:A:T	hla	NA	NA	-0.00162472	1	0.187	1
chrEMRSA15:1109932:A:G	hla	NA	NA	-0.00705293	1	0.299	1
chrEMRSA15:1109932:A:T	hla	NA	NA	0	1	NA	NA
chrEMRSA15:1109932:A:C	hla	NA	NA	0	1	NA	NA
chrEMRSA15:1109937:G:A	hla	NA	1	0.000304509	1	0.00308	1
chrEMRSA15:1109944:A:C	hla	0.3397	1	-0.00615955	1	-0.0427	1
chrEMRSA15:1109944:A:T	hla	NA	NA	0	1	NA	NA
chrEMRSA15:1109950:T:A	hla	NA	NA	0.00682764	1	0.0173	1
chrEMRSA15:1109959:T:A	hla	0.5795	1	0.00177234	1	-0.00146	1
chrEMRSA15:1109962:A:G	hla	0.376	1	0.0017274	1	-0.00268	1
chrEMRSA15:1109962:A:C	hla	NA	NA	0	1	NA	NA
chrEMRSA15:1109962:A:T	hla	NA	NA	0	1	NA	NA
chrEMRSA15:1109965:G:A	hla	0.1598	1	0.00140566	1	-0.00189	1
chrEMRSA15:1109965:G:T	hla	NA	NA	0	1	NA	NA
chrEMRSA15:1109965:G:C	hla	NA	NA	0	1	NA	NA
chrEMRSA15:1109971:T:A	hla	0.6583	1	0.00287033	1	-0.0133	1
chrEMRSA15:1109971:T:C	hla	NA	NA	0	1	NA	NA
chrEMRSA15:1109971:T:G	hla	NA	NA	0	1	NA	NA
chrEMRSA15:1109992:G:A	hla	NA	1	-0.0052859	1	0.169	1
chrEMRSA15:1109995:G:A	hla	0.6657	1	-0.00124706	1	0.0034	1
chrEMRSA15:1109995:G:T	hla	NA	NA	0	1	NA	NA
chrEMRSA15:1109995:G:C	hla	NA	1	-0.00110487	1	0.22	1
chrEMRSA15:1110000:C:A	hla	NA	1	-0.00109483	1	0.00722	1
chrEMRSA15:1110001:T:C	hla	0.4473	1	0.00386725	1	-0.00324	1
chrEMRSA15:1110001:T:A	hla	NA	NA	0	1	NA	NA
chrEMRSA15:1110006:T:A	hla	NA	1	-0.000894092	1	0.0374	1
chrEMRSA15:1110010:A:T	hla	NA	NA	-0.00182906	1	0.168	1
chrEMRSA15:1110019:G:A	hla	0.4872	1	0.00359859	1	-0.00473	1
chrEMRSA15:1110019:G:C	hla	NA	NA	0	1	NA	NA
chrEMRSA15:1110019:G:T	hla	NA	NA	0	1	NA	NA
chrEMRSA15:1110022:G:A	hla	0.5765	1	-0.00172776	1	0.00317	1
chrEMRSA15:1110022:G:T	hla	NA	NA	0	1	NA	NA
chrEMRSA15:1110022:G:C	hla	NA	NA	0	1	NA	NA
chrEMRSA15:1110025:T:A	hla	NA	NA	-0.00182906	1	0.168	1
chrEMRSA15:1110028:T:C	hla	NA	1	-0.00161747	1	0.102	1
chrEMRSA15:1110044:A:G	hla	NA	1	-6.04869e-05	1	0.000225	1
chrEMRSA15:1110046:C:T	hla	NA	1	1.46425e-05	1	0.000273	1
chrEMRSA15:1110061:A:C	hla	0.5304	1	0.00271977	1	-0.00838	1
chrEMRSA15:1110061:A:T	hla	NA	NA	0	1	NA	NA
chrEMRSA15:1110068:C:T	hla	NA	1	-0.000115864	1	3.04e-06	1
chrEMRSA15:1110070:A:G	hla	0.5639	1	0.00196884	1	-0.00709	1
chrEMRSA15:1110070:A:T	hla	NA	NA	0	1	NA	NA
chrEMRSA15:1110070:A:C	hla	NA	NA	0	1	NA	NA
chrEMRSA15:1110075:C:T	hla	NA	1	-1.54433e-05	1	0.00323	1
chrEMRSA15:1110075:c:cT	hla	NA	1	-0.000330212	1	0.00826	1
chrEMRSA15:1110087:T:C	hla	NA	1	-2.03477e-05	1	1.15e-05	1
chrEMRSA15:1110088:T:A	hla	NA	NA	-0.00162472	1	0.187	1
chrEMRSA15:1110091:A:G	hla	0.5792	1	0.00206996	1	-0.00607	1
chrEMRSA15:1110091:A:T	hla	NA	NA	0	1	NA	NA
chrEMRSA15:1110094:T:C	hla	0.6885	1	0.000989348	1	-0.00658	1
chrEMRSA15:1110094:T:A	hla	NA	NA	0	1	NA	NA
chrEMRSA15:1110114:C:T	hla	NA	1	-0.00583941	1	0.176	1
chrEMRSA15:1110115:T:A	hla	0.843	1	0.00147698	1	-0.00675	1
chrEMRSA15:1110115:T:C	hla	0	1	-0.000742613	1	-0.00263	1
chrEMRSA15:1110123:C:T	hla	NA	1	-9.95694e-06	1	3.13e-07	1
chrEMRSA15:1110130:G:C	hla	0.7204	1	0.00295279	1	-0.00862	1
chrEMRSA15:1110133:T:C	hla	0.2444	1	0.00451633	1	0.0366	1
chrEMRSA15:1110138:G:A	hla	NA	1	-1.40716e-05	1	3.25e-06	1
chrEMRSA15:1110141:C:A	hla	NA	1	-0.000312349	1	0.0348	1
chrEMRSA15:1110145:T:C	hla	0.715	1	-0.00167375	1	0.00191	1
chrEMRSA15:1110145:T:A	hla	NA	NA	0	1	NA	NA
chrEMRSA15:1110147:A:G	hla	NA	1	-1.15094e-05	1	3.29e-05	1
chrEMRSA15:1110151:A:G	hla	NA	1	-2.21643e-05	1	0.00251	1
chrEMRSA15:1110163:C:A	hla	NA	1	-0.00158927	1	0.00224	1
chrEMRSA15:1110165:A:G	hla	1.805	1	-1.84448e-05	1	-0.000842	1
chrEMRSA15:1110166:A:G	hla	0.6009	1	0.00229561	1	-0.0188	1
chrEMRSA15:1110167:C:T	hla	NA	1	-0.000428354	1	0.00878	1
chrEMRSA15:1110169:G:A	hla	NA	1	-0.000665895	1	0.00114	1
chrEMRSA15:1110181:A:T	hla	1.383	1	6.09623e-05	1	-0.0013	1
chrEMRSA15:1110183:A:T	hla	2.319	1	-0.000543762	1	-0.000624	1
chrEMRSA15:1110191:C:T	hla	NA	1	-0.00119796	1	0.0247	1
chrEMRSA15:1110196:C:A	hla	1.02	1	-0.000723935	1	-0.00123	1
chrEMRSA15:1110196:C:T	hla	NA	1	2.04901e-05	1	4.13e-05	1
chrEMRSA15:1110198:C:G	hla	NA	1	-0.00333506	1	0.249	1
chrEMRSA15:1110199:A:G	hla	1.256	1	-0.00414871	1	0.00905	1
chrEMRSA15:1110199:A:T	hla	NA	1	-2.48361e-05	1	NA	NA
chrEMRSA15:1110202:A:G	hla	NA	1	-0.000412097	1	0.00333	1
chrEMRSA15:1110203:C:T	hla	NA	1	7.83665e-06	1	NA	NA
chrEMRSA15:1110205:G:A	hla	NA	1	-2.32403e-05	1	9.23e-06	1
chrEMRSA15:1110208:G:T	hla	NA	1	-0.00130172	1	0.164	1
chrEMRSA15:1110213:C:T	hla	NA	1	-0.000424553	1	0.00547	1
chrEMRSA15:1110223:T:A	hla	0.8932	1	-0.00102451	1	0.000375	1
chrEMRSA15:1110235:T:C	hla	0.6212	1	-0.000400651	1	0.00131	1
chrEMRSA15:1110235:T:A	hla	NA	NA	0	1	NA	NA
chrEMRSA15:1110241:A:T	hla	0.9734	1	-0.00214981	1	0.00213	1
chrEMRSA15:1110250:T:C	hla	0.8035	1	-0.00459863	1	0.00248	1
chrEMRSA15:1110250:T:A	hla	NA	NA	0	1	NA	NA
chrEMRSA15:1110259:A:T	hla	0.4629	1	-0.000983578	1	0.00145	1
chrEMRSA15:1110259:A:C	hla	NA	NA	0	1	NA	NA
chrEMRSA15:1110262:A:G	hla	0.09354	1	0.0153608	1	-0.128	1
chrEMRSA15:1110266:T:C	hla	NA	1	-0.000349445	1	0.000224	1
chrEMRSA15:1110274:A:T	hla	0.253	1	0.00858081	1	-0.0313	1
chrEMRSA15:1110274:A:C	hla	NA	NA	0	1	NA	NA
chrEMRSA15:1110274:A:G	hla	NA	NA	0	1	NA	NA
chrEMRSA15:1110280:T:A	hla	0.6231	1	0.0140225	1	-0.0963	1.03308e-05
chrEMRSA15:1110280:T:G	hla	NA	NA	0	1	NA	NA
chrEMRSA15:1110297:G:A	hla	NA	NA	-0.0112145	1	0.771	1
chrEMRSA15:1110304:C:T	hla	NA	NA	0.0324086	1	-0.549	1
chrEMRSA15:1110307:C:T	hla	0	1	0.017884	1	-0.527	1
chrEMRSA15:1110309:G:A	hla	17.25	0.726031	-0.0140663	1	0.203	1
chrEMRSA15:1110312:C:A	hla	0	1.2207e-08	0.0159162	4.26575e-05	-0.999	0.0154913
chrEMRSA15:1110316:A:G	hla	NA	NA	-0.00182906	1	0.168	1
chrEMRSA15:1110319:G:T	hla	NA	NA	-0.00174359	1	-0.148	1
chrEMRSA15:1110327:G:A	hla	NA	1	-0.00226099	1	0.207	1
chrEMRSA15:1110340:A:G	hla	NA	NA	-0.00174359	1	-0.148	1
chrEMRSA15:1110343:tttattagc:t	hla	NA	1	3.46338e-07	1	NA	NA
chrEMRSA15:1110346:A:G	hla	1.482	1	0.00569841	1	0.0011	1
chrEMRSA15:1110352:G:A	hla	1.482	1	0.00559976	1	0.0015	1
chrEMRSA15:1110352:G:T	hla	NA	NA	0	1	NA	NA
chrEMRSA15:1110352:G:C	hla	NA	NA	0	1	NA	NA
chrEMRSA15:1110357:C:T	hla	NA	1	4.88587e-06	1	0.00182	1
chrEMRSA15:1110359:T:C	hla	NA	1	-0.000292106	1	0.0232	1
chrEMRSA15:1110368:A:G	hla	NA	NA	-0.000874914	1	0.000819	1
chrEMRSA15:1110372:T:G	hla	NA	1	-0.00155222	1	0.0266	1
chrEMRSA15:1110376:C:T	hla	0.4276	1	0.0472498	1	-0.274	1
chrEMRSA15:1110382:A:T	hla	NA	NA	-0.00182906	1	0.168	1
chrEMRSA15:1110383:G:T	hla	NA	1	5.19258e-06	1	3.62e-05	1
chrEMRSA15:1110391:A:T	hla	0	1	0.00950257	1	-0.125	0.00142345
chrEMRSA15:1110391:A:G	hla	NA	1	-0.00124686	1	0.0429	1
chrEMRSA15:1110399:T:G	hla	NA	NA	2.61478e-05	1	1.55e-06	1
chrEMRSA15:1110403:G:A	hla	1.137	1	-0.00217863	1	0.000588	1
chrEMRSA15:1110403:G:T	hla	NA	NA	0	1	NA	NA
chrEMRSA15:1110406:G:A	hla	1.069	1	-0.00157494	1	0.000479	1
chrEMRSA15:1110406:G:C	hla	NA	NA	0	1	NA	NA
chrEMRSA15:1110407:A:G	hla	NA	1	2.63194e-05	1	3.56e-05	1
chrEMRSA15:1110411:A:G	hla	1.212	1	-0.00123692	1	0.000376	1
chrEMRSA15:1110412:T:C	hla	0.7708	1	0.00159295	1	-0.000673	1
chrEMRSA15:1110412:T:A	hla	NA	NA	0	1	NA	NA
chrEMRSA15:1110413:at:a	hla	NA	1	6.32304e-05	1	2.77e-05	1
chrEMRSA15:1110414:T:G	hla	1.072	1	-9.71424e-05	1	-0.00146	1
chrEMRSA15:1110424:G:A	hla	8.82	1	0.00733737	1	0.0726	1
chrEMRSA15:1110438:C:T	hla	NA	1	-1.91126e-05	1	4.85e-05	1
chrEMRSA15:1110439:G:A	hla	NA	NA	-0.00162472	1	0.187	1
chrEMRSA15:1110445:A:G	hla	NA	NA	-0.00162472	1	0.187	1
chrEMRSA15:1110454:T:C	hla	NA	1	-2.02775e-05	1	0.00122	1
chrEMRSA15:1110456:C:T	hla	NA	NA	-0.00162472	1	0.187	1
chrEMRSA15:1110456:ct:c	hla	NA	1	1.58333e-05	1	4.8e-05	1
chrEMRSA15:1110469:G:T	hla	NA	1	-0.000886763	1	0.0205	1
chrEMRSA15:1110470:C:A	hla	NA	1	-0.000615699	1	0.000473	1
chrEMRSA15:1110472:A:T	hla	NA	1	5.28941e-05	1	5.07e-06	1
chrEMRSA15:1110472:at:a	hla	NA	1	-0.0034563	1	0.335	1
chrEMRSA15:1110501:ct:c	hla	NA	1	-5.69996e-05	1	0.00142	1
chrEMRSA15:1110502:T:C	hla	NA	NA	-0.00182906	1	0.168	1
chrEMRSA15:1110508:T:A	hla	NA	NA	-0.00182906	1	0.168	1
chrEMRSA15:1110512:A:G	hla	2.965	1	-0.00443755	1	0.087	1
chrEMRSA15:1110514:A:T	hla	NA	NA	-0.00182906	1	0.168	1
chrEMRSA15:1110526:T:A	hla	2.965	1	-0.00237092	1	0.0862	1
chrEMRSA15:1110528:T:A	hla	NA	1	-0.00152609	1	0.291	1
chrEMRSA15:1110531:c:cT	hla	NA	1	-4.35037e-05	1	NA	NA
chrEMRSA15:1110539:C:T	hla	NA	1	-0.00150653	1	0.0628	1
chrEMRSA15:1110542:G:A	hla	0	1	0.00639103	1	-0.336	1
chrEMRSA15:1110543:T:G	hla	NA	NA	-0.00162472	1	0.187	1
chrEMRSA15:1110559:A:T	hla	NA	NA	-0.00162472	1	0.187	1
chrEMRSA15:1110567:C:T	hla	NA	1	-0.00353324	1	0.319	1
chrEMRSA15:1110568:G:A	hla	NA	NA	-0.00182906	1	0.168	1
chrEMRSA15:1110571:A:T	hla	NA	NA	-0.00182906	1	0.168	1
chrEMRSA15:1110577:G:A	hla	NA	1	-0.000536832	1	0.00728	1
chrEMRSA15:1110579:C:A	hla	NA	1	-0.00412132	1	0.271	1
chrEMRSA15:1110579:C:T	hla	NA	NA	-0.00162472	1	0.187	1
chrEMRSA15:1110583:A:G	hla	NA	NA	0.0124403	1	-0.839	1
chrEMRSA15:1110586:C:T	hla	NA	NA	-0.00182906	1	0.168	1
chrEMRSA15:1110588:T:A	hla	NA	NA	-0.00162472	1	0.187	1
chrEMRSA15:1110593:A:C	hla	NA	1	2.30638e-05	1	8.8e-08	1
chrEMRSA15:1110594:T:C	hla	NA	NA	-0.00162472	1	0.187	1
chrEMRSA15:1110595:G:A	hla	NA	NA	0.00127009	1	-0.104	1
chrEMRSA15:1110595:G:T	hla	NA	1	3.19659e-05	1	4.34e-06	1
chrEMRSA15:1110596:G:A	hla	NA	1	2.30638e-05	1	8.8e-08	1
chrEMRSA15:1110611:G:A	hla	NA	1	-6.09428e-06	1	8.52e-08	1
chrEMRSA15:1110614:G:A	hla	NA	1	0.000258505	1	1.33e-05	1
chrEMRSA15:1110635:C:T	hla	NA	1	-0.00235899	1	0.0622	1
chrEMRSA15:1110652:C:T		0	1	0.0104504	1	-0.406	1
chrEMRSA15:1110653:atccttctatt:a		NA	1	-4.87733e-05	1	1.21e-05	1
chrEMRSA15:1110660:t:tA		NA	NA	-0.00162472	1	0.187	1
chrEMRSA15:1110661:a:aT		NA	1	-0.000375594	1	0.00342	1
chrEMRSA15:1110661:a:aTT		NA	NA	0	1	NA	NA
chrEMRSA15:1110668:A:T		0	1	-0.0124075	1	-0.054	1
chrEMRSA15:1110669:A:T		0	1	-5.08631e-05	1	-0.219	1
chrEMRSA15:1110678:G:C		NA	1	-0.00126999	1	0.0357	1
chrEMRSA15:1110680:G:A		NA	1	-5.77613e-05	1	NA	NA
chrEMRSA15:1110681:G:A		NA	NA	-0.00162472	1	0.187	1
chrEMRSA15:1110692:C:T		NA	NA	-0.00162472	1	0.187	1
chrEMRSA15:1110697:T:C		NA	NA	-0.00297882	1	0.157	1
chrEMRSA15:1110698:G:C		NA	1	-0.000610027	1	0.0446	1
chrEMRSA15:1110698:G:A		NA	1	4.76618e-05	1	6.17e-08	1
chrEMRSA15:1110699:T:C		NA	NA	-0.00162472	1	0.187	1
chrEMRSA15:1110700:C:T		NA	1	-9.91444e-06	1	7.43e-06	1
chrEMRSA15:1110712:A:T		2.965	1	-0.00577728	1	0.0903	1
chrEMRSA15:1110715:C:T		NA	NA	-0.00162472	1	0.187	1
chrEMRSA15:1110716:A:T		NA	NA	-0.00297882	1	0.157	1
chrEMRSA15:1110731:A:C		NA	1	-0.00178925	1	0.098	1
chrEMRSA15:1110732:A:C		NA	1	-0.00178925	1	0.098	1
chrEMRSA15:1110740:C:A		2.06	1	0.00172746	1	0.0244	1
chrEMRSA15:1110744:G:A		NA	1	8.67157e-06	1	0.00013	1
chrEMRSA15:1110753:A:G		NA	1	-8.91929e-05	1	0.000388	1
chrEMRSA15:1110765:G:A		NA	NA	-0.00964217	1	0.166	1
chrEMRSA15:1110765:G:T		NA	NA	-0.00111743	1	0.12	1
chrEMRSA15:1110766:T:C		NA	1	-0.000108042	1	NA	NA
chrEMRSA15:1110775:T:A		1.357	1	-0.00264072	1	-0.00841	1
chrEMRSA15:1110775:T:G		NA	NA	0	1	NA	NA
chrEMRSA15:1110775:T:C		NA	NA	0	1	NA	NA
chrEMRSA15:1110779:a:aTGAT		NA	NA	-0.00297882	1	0.157	1
chrEMRSA15:1110781:G:T		0.4043	1	0.00586628	1	-0.00999	1
chrEMRSA15:1110783:T:C		0.4714	1	0.00115784	1	-0.00155	1
chrEMRSA15:1110783:T:A		NA	NA	0	1	NA	NA
chrEMRSA15:1110787:G:T		NA	NA	-0.00297882	1	0.157	1
chrEMRSA15:1110788:tgatg:t		NA	1	-3.26537e-05	1	0.00012	1
chrEMRSA15:1110801:A:T		0.3812	0.12881	0.00383923	1	-0.00863	1
chrEMRSA15:1110801:A:G		NA	NA	0	1	NA	NA
chrEMRSA15:1110821:T:A		NA	NA	-0.00162472	1	0.187	1
chrEMRSA15:1110830:A:T		0.3059	0.000612731	0.00466414	1	-0.00999	1
chrEMRSA15:1110835:T:A		0.3413	0.00415655	0.00609639	1	-0.0107	1
chrEMRSA15:1110835:T:C		NA	NA	0	1	NA	NA
chrEMRSA15:1110849:C:T		0.1953	1	0.00325781	1	-0.146	1
chrEMRSA15:1110854:C:T		NA	1	-8.41413e-05	1	9.25e-08	1
chrEMRSA15:1110858:T:G		0.9238	1	0.00125832	1	-0.00597	1
chrEMRSA15:1110865:C:G		0.3203	0.000199178	0.00597031	1	-0.01	1
chrEMRSA15:1110865:C:T		NA	NA	0	1	NA	NA
chrEMRSA15:1110882:G:A		0.4551	1	0.00114296	1	-0.000903	1
chrEMRSA15:1110885:C:T		0.8438	1	-0.00586517	1	0.00637	1
chrEMRSA15:1110885:C:G		0	1	0.00589651	1	-0.207	1
chrEMRSA15:1110896:C:A		0.9481	1	-0.00424137	1	0.00276	1
chrEMRSA15:1110896:C:T		NA	1	-7.19411e-06	1	3.26e-05	1
chrEMRSA15:1110897:C:T		NA	NA	-0.00116338	1	0.000964	1
chrEMRSA15:1110907:A:G		NA	1	-7.92007e-06	1	3.04e-05	1
chrEMRSA15:1110910:A:T		0.7854	1	-0.000988341	1	0.000382	1
chrEMRSA15:1110919:T:C		NA	1	-0.00140511	1	0.00359	1
chrEMRSA15:1110924:G:A		NA	1	-0.000758146	1	0.00197	1
chrEMRSA15:1110932:tc:t		NA	NA	-0.00162472	1	0.187	1
chrEMRSA15:1110943:A:G		0.9131	1	-0.000523478	1	-0.00237	1
chrEMRSA15:1110944:G:A		NA	1	-0.000540167	1	0.00414	1
chrEMRSA15:1110944:G:T		NA	1	-0.00119796	1	0.0247	1
chrEMRSA15:1110945:G:T		0.3718	1	0.0011493	1	-0.053	1
chrEMRSA15:1110945:G:A		NA	1	-2.75834e-05	1	3.23e-06	1
chrEMRSA15:1110946:T:G		NA	NA	-4.09412e-05	1	1.38e-06	1
chrEMRSA15:1110946:T:C		NA	NA	-0.00162472	1	0.187	1
chrEMRSA15:1110947:A:G		NA	NA	-0.0112145	1	0.771	1
chrEMRSA15:1110951:A:G		0.5657	1	0.00784472	0.000171564	-0.252	9.01053e-52
chrEMRSA15:1110955:A:G		0.5565	1	0.00104836	1	-0.0399	1
chrEMRSA15:1110956:A:G		NA	1	-8.00024e-05	1	NA	NA
chrEMRSA15:1110957:C:T		NA	1	-0.000912633	1	0.00177	1
chrEMRSA15:1110960:T:A		0.9083	1	0.00475878	1	-0.039	0.000237084
chrEMRSA15:1110966:G:T		NA	1	-0.00365168	1	0.473	1
chrEMRSA15:1110971:C:A		0.01767	1	0.000443917	1	-0.0282	1
chrEMRSA15:1110972:G:T		NA	1	-0.00161747	1	0.102	1
chrEMRSA15:1110973:A:T		NA	1	-3.06351e-05	1	5.39e-07	1
chrEMRSA15:1110974:T:C		NA	1	-7.88229e-05	1	0.0084	1
chrEMRSA15:1110976:A:G		0.1134	1	-0.00165677	1	0.0165	1
chrEMRSA15:1110981:A:G		0	1	0.0130697	0.0436358	-0.934	1
chrEMRSA15:1110982:T:C		NA	1	-0.00374117	1	0.0347	1
chrEMRSA15:1110982:t:tA		NA	1	-5.59412e-05	1	2.34e-06	1
chrEMRSA15:1110987:A:T		NA	1	-0.003443	1	0.178	1
chrEMRSA15:1110988:T:A		NA	1	-6.38415e-06	1	0.00102	1
chrEMRSA15:1110988:T:C		NA	1	-5.24633e-05	1	1.84e-05	1
chrEMRSA15:1110989:A:G		NA	1	-4.91798e-05	1	1.25e-06	1
chrEMRSA15:1110990:C:A		0.04964	1	0.00152054	1	-0.067	1
chrEMRSA15:1110994:T:C		0	1	0.0154828	1	-0.45	1
chrEMRSA15:1110997:C:T		NA	1	-9.08456e-05	1	2.41e-05	1
chrEMRSA15:1110997:C:A		0	1	0.0136242	1	-0.771	1
chrEMRSA15:1111001:G:T		0.125	1	0.00675642	1	-0.213	1
chrEMRSA15:1111006:A:G		NA	1	-0.000330212	1	0.00826	1
chrEMRSA15:1111008:A:C		NA	1	-0.00297564	1	0.0293	1
chrEMRSA15:1111010:C:A		NA	1	-0.00103549	1	0.00977	1
chrEMRSA15:1111011:A:G		0.001617	1	0.00284823	1	-0.119	1
chrEMRSA15:1111014:T:C		NA	NA	-0.0028422	1	0.14	1
chrEMRSA15:1111015:A:T		NA	1	-0.00246966	1	0.104	1
chrEMRSA15:1111016:A:G		NA	1	4.17028e-05	1	1.41e-07	1
chrEMRSA15:1111020:a:aG		NA	NA	-0.00162472	1	0.187	1
chrEMRSA15:1111021:C:A		0	1	0.0190246	2.24633e-14	-0.873	7.26055e-10
chrEMRSA15:1111023:A:G		0.0883	1	0.011605	1	-0.383	1
chrEMRSA15:1111025:T:G		NA	NA	-0.00179079	1	0.000733	1
chrEMRSA15:1111026:A:G		NA	1	6.44483e-06	1	2.53e-07	1
chrEMRSA15:1111034:G:A		0.2407	1.30181e-07	0.0052971	1	-0.00329	1
chrEMRSA15:1111038:A:G		NA	1	0.000199878	1	NA	NA
chrEMRSA15:1111041:G:A		0.2513	8.05951e-07	0.00467675	1	-0.00296	1
chrEMRSA15:1111047:T:C		NA	1	-0.00322307	1	0.125	1
chrEMRSA15:1111052:A:G		NA	1	-0.0011153	1	0.038	1
chrEMRSA15:1111053:G:A		NA	NA	0.00219459	1	-0.46	1
chrEMRSA15:1111053:G:C		NA	1	-0.0022109	1	0.101	1
chrEMRSA15:1111055:A:G		NA	1	-3.2748e-05	1	3.92e-05	1
chrEMRSA15:1111057:G:A		6.024	1	-0.0486999	0.321942	0.0792	0.065838
chrEMRSA15:1111060:C:T		6.024	1	-0.0479682	0.409445	0.0789	0.0701066
chrEMRSA15:1111064:C:A		NA	1	-0.000792637	1	0.00346	1
chrEMRSA15:1111078:g:gA		NA	1	-0.00468012	1	0.26	1
chrEMRSA15:1111084:T:A		0	1	0.00995691	1	-0.0409	1
chrEMRSA15:1111092:G:C		1.303	1	-0.000981654	1	-0.000802	1
chrEMRSA15:1111092:G:A		NA	NA	0	1	NA	NA
chrEMRSA15:1111101:T:C		NA	1	-3.21158e-05	1	0.000539	1
chrEMRSA15:1111102:G:T		NA	NA	-0.00297882	1	0.157	1
chrEMRSA15:1111104:G:A		0.001617	1	0.0047121	1	-0.0788	1
chrEMRSA15:1111126:G:A		NA	NA	-0.00297882	1	0.157	1
chrEMRSA15:1111128:G:T		NA	1	-0.000238694	1	0.0202	1
chrEMRSA15:1111132:A:C		NA	1	-0.00126999	1	0.0357	1
chrEMRSA15:1111148:A:G		NA	NA	-0.00162472	1	0.187	1
chrEMRSA15:1111149:T:C		NA	NA	-0.00297882	1	0.157	1
chrEMRSA15:1111156:G:A		NA	NA	-0.00162472	1	0.187	1
chrEMRSA15:1111165:A:G		NA	NA	-0.00297882	1	0.157	1
chrEMRSA15:1111171:a:aTAAAATATTG		NA	NA	-0.00162472	1	0.187	1
chrEMRSA15:1111178:G:A		NA	NA	-0.00361287	1	0.178	1
chrEMRSA15:1111181:A:T		NA	1	2.46397e-05	1	NA	NA
chrEMRSA15:1111189:G:T		NA	NA	-0.00162472	1	0.187	1
chrEMRSA15:1111190:A:G		NA	1	-0.000238191	1	6.15e-05	1
chrEMRSA15:1111191:T:G		NA	1	-0.000213374	1	5.19e-05	1
chrEMRSA15:1111191:T:A		0	1	0.0121806	0.0132131	-0.948	3.9879e-08
chrEMRSA15:1111197:G:A		NA	NA	-0.00297882	1	0.157	1
chrEMRSA15:1111198:C:T		0	1	-0.000229229	1	-7.6e-05	1
chrEMRSA15:1111198:C:A		NA	NA	0	1	NA	NA
chrEMRSA15:1111203:T:A		NA	NA	-0.00222549	1	0.016	1
chrEMRSA15:1111215:G:A		NA	1	-0.000268041	1	0.00738	1
chrEMRSA15:1111216:C:A		NA	1	-0.000303014	1	1.72e-05	1
chrEMRSA15:1111217:G:A		NA	1	-1.23441e-05	1	0.000106	1
chrEMRSA15:1111226:T:G		NA	1	-0.00995665	1	0.00113	1
chrEMRSA15:1111226:T:C		NA	NA	0	1	NA	NA
chrEMRSA15:1111237:C:T		1.383	1	-0.0059234	1	7.05e-05	1
chrEMRSA15:1111240:G:A		NA	NA	-0.00162472	1	0.187	1
chrEMRSA15:1111262:T:C		0.702	1	-0.00152542	1	-0.000789	1
chrEMRSA15:1111265:A:G		0.7888	1	0.00190377	1	-0.00631	1
chrEMRSA15:1111267:G:A		NA	1	-5.99806e-05	1	6.23e-06	1
chrEMRSA15:1111281:A:G		0.1163	1	0.0039983	1	-0.00873	1
chrEMRSA15:1111281:A:T		NA	NA	0	1	NA	NA
chrEMRSA15:1111287:A:G		0.141	1	0.00367098	1	-0.00736	1
chrEMRSA15:1111287:A:C		NA	NA	0	1	NA	NA
chrEMRSA15:1111287:A:T		NA	NA	0	1	NA	NA
chrEMRSA15:1111296:G:T		NA	1	-2.85534e-05	1	8.54e-06	1
chrEMRSA15:1111301:T:A		1.017	1	-0.00411536	1	0.00302	1
chrEMRSA15:1111301:T:G		NA	NA	0	1	NA	NA
chrEMRSA15:1111309:C:G	hypothetical protein	NA	NA	-0.00162472	1	0.187	1
chrEMRSA15:1111317:T:A	hypothetical protein	NA	NA	0.00219459	1	-0.46	1
chrEMRSA15:1111317:T:C	hypothetical protein	0	1	0.018792	1	-0.598	1
chrEMRSA15:1111320:T:C	hypothetical protein	0.6462	1	-0.00430159	1	0.00249	1
chrEMRSA15:1111320:T:A	hypothetical protein	NA	NA	0	1	NA	NA
chrEMRSA15:1111322:C:T	hypothetical protein	0.6971	1	-0.00281022	1	0.000766	1
chrEMRSA15:1111322:C:A	hypothetical protein	NA	NA	0	1	NA	NA
chrEMRSA15:1111327:C:T	hypothetical protein	NA	1	-7.4759e-05	1	NA	NA
chrEMRSA15:1111329:A:T	hypothetical protein	0.933	1	-0.000799503	1	0.000356	1
chrEMRSA15:1111329:A:C	hypothetical protein	NA	NA	0	1	NA	NA
chrEMRSA15:1111336:A:T	hypothetical protein	0	1	0.00385305	1	-0.0118	1
chrEMRSA15:1111336:A:G	hypothetical protein	NA	1	-2.05994e-05	1	0.000109	1
chrEMRSA15:1111356:A:G	hypothetical protein	NA	1	-0.000278035	1	0.0415	1
chrEMRSA15:1111366:A:G	hypothetical protein	0	1	0.00283358	1	-0.0081	1
chrEMRSA15:1111366:A:C	hypothetical protein	NA	NA	0	1	NA	NA
chrEMRSA15:1111368:C:T	hypothetical protein	0.4771	1	0.00921168	1	-0.121	2.53661e-08
chrEMRSA15:1111371:C:T	hypothetical protein	0.003045	1	0.00133077	1	-0.00759	1
chrEMRSA15:1111401:G:A	hypothetical protein	0	1	-0.0013658	1	-0.00408	1
chrEMRSA15:1111407:T:C	hypothetical protein	0	1	0.00675802	1	-0.0126	1
chrEMRSA15:1111407:T:G	hypothetical protein	NA	NA	0	1	NA	NA
chrEMRSA15:1111414:A:T	hypothetical protein	1.022	1	0.00330903	1	-0.0458	3.83697e-05
chrEMRSA15:1111414:A:G	hypothetical protein	NA	NA	0	1	NA	NA
chrEMRSA15:1111414:A:C	hypothetical protein	NA	NA	0	1	NA	NA
chrEMRSA15:1111415:G:C	hypothetical protein	1.299	1	0.00315957	1	-0.0437	0.000114286
chrEMRSA15:1111415:G:A	hypothetical protein	NA	NA	0	1	NA	NA
chrEMRSA15:1111415:G:T	hypothetical protein	NA	NA	0	1	NA	NA
chrEMRSA15:1111423:A:G	hypothetical protein	1.229	1	-0.00258672	1	0.00118	1
chrEMRSA15:1111423:A:T	hypothetical protein	NA	NA	0	1	NA	NA
chrEMRSA15:1111426:A:G	hypothetical protein	0.1524	1	0.00634319	1	-0.00849	1
chrEMRSA15:1111426:A:C	hypothetical protein	NA	NA	0	1	NA	NA
chrEMRSA15:1111426:A:T	hypothetical protein	NA	NA	0	1	NA	NA
chrEMRSA15:1111437:A:C	hypothetical protein hypothetical protein	0.5962	1	0.00038414	1	2.82e-05	1
chrEMRSA15:1111437:A:T	hypothetical protein hypothetical protein	NA	NA	0	1	NA	NA
chrEMRSA15:1111439:G:C	hypothetical protein hypothetical protein	0.2784	1	0.00411061	1	-0.0115	1
chrEMRSA15:1111441:G:A	hypothetical protein hypothetical protein	NA	1	-2.90018e-06	1	NA	NA
chrEMRSA15:1111448:G:A	hypothetical protein hypothetical protein	NA	1	-3.89906e-05	1	0.000147	1
chrEMRSA15:1111453:A:T	hypothetical protein	1.315	1	-0.00139647	1	0.000386	1
chrEMRSA15:1111453:A:C	hypothetical protein	NA	NA	0	1	NA	NA
chrEMRSA15:1111453:A:G	hypothetical protein	NA	NA	0	1	NA	NA
chrEMRSA15:1111456:A:C	hypothetical protein	0.9284	1	-0.00068928	1	-0.000365	1
chrEMRSA15:1111456:A:T	hypothetical protein	NA	NA	0	1	NA	NA
chrEMRSA15:1111460:G:T	hypothetical protein	NA	1	-0.000123334	1	0.00208	1
chrEMRSA15:1111462:T:G	hypothetical protein	NA	NA	-0.00162472	1	0.187	1
chrEMRSA15:1111463:A:C	hypothetical protein	NA	1	-0.00320143	1	0.435	1
chrEMRSA15:1111466:C:A	hypothetical protein	NA	NA	-0.00162472	1	0.187	1
chrEMRSA15:1111468:A:G	hypothetical protein	0.0675	1	0.00531656	1	-0.00628	1
chrEMRSA15:1111470:T:C	hypothetical protein	0.4005	1	0.00075651	1	-3.61e-05	1
chrEMRSA15:1111470:T:A	hypothetical protein	NA	NA	0	1	NA	NA
chrEMRSA15:1111470:T:G	hypothetical protein	NA	NA	0	1	NA	NA
chrEMRSA15:1111484:G:C	hypothetical protein	0.5429	1	0.00133083	1	-0.000943	1
chrEMRSA15:1111501:A:T	hypothetical protein	NA	1	-0.00063921	1	0.00299	1
chrEMRSA15:1111513:A:T	hypothetical protein	NA	NA	-0.00297882	1	0.157	1
chrEMRSA15:1111513:ag:a	hypothetical protein	NA	1	-5.77613e-05	1	NA	NA
chrEMRSA15:1111516:G:T	hypothetical protein	NA	NA	-0.00162472	1	0.187	1
chrEMRSA15:1111524:A:C	hypothetical protein	NA	1	-0.00045339	1	0.00454	1
chrEMRSA15:1111526:C:T	hypothetical protein	NA	1	-0.00107077	1	0.00118	1
chrEMRSA15:1111531:C:T	hypothetical protein	NA	NA	-0.00297882	1	0.157	1
chrEMRSA15:1111534:G:A	hypothetical protein	0.9565	1	0.00313228	1	-0.00178	1
chrEMRSA15:1111538:G:T	hypothetical protein	NA	1	-0.00127072	1	0.225	1
chrEMRSA15:1111549:T:C	hypothetical protein	0.6584	1	0.00212581	1	0.00207	1
chrEMRSA15:1111557:C:T	hypothetical protein	NA	NA	-0.00297882	1	0.157	1
chrEMRSA15:1111585:G:A	hypothetical protein	2.343	1	-0.00953941	1	0.0083	1
chrEMRSA15:1111590:T:A	hypothetical protein	NA	NA	-0.00103499	1	0.000231	1
chrEMRSA15:1111610:G:A	hypothetical protein	0	0.0548463	0.000595752	1	-0.000961	1
chrEMRSA15:1111610:G:C	hypothetical protein	NA	NA	0	1	NA	NA
chrEMRSA15:1111610:G:T	hypothetical protein	NA	NA	0	1	NA	NA
chrEMRSA15:1111612:T:A	hypothetical protein	0	0.00217663	0.000396088	1	-0.00104	1
chrEMRSA15:1111612:T:G	hypothetical protein	NA	NA	0	1	NA	NA
chrEMRSA15:1111613:A:T	hypothetical protein	0	0.00675697	0.000649634	1	-0.00116	1
chrEMRSA15:1111613:A:G	hypothetical protein	NA	NA	0	1	NA	NA
chrEMRSA15:1111613:A:C	hypothetical protein	NA	NA	0	1	NA	NA
chrEMRSA15:1111629:A:C	hypothetical protein	0.5371	1	0.000578013	1	-0.00418	1
chrEMRSA15:1111632:A:C		0.4577	1	0.00218681	1	-0.0108	1
chrEMRSA15:1111640:T:C		NA	NA	-0.00162472	1	0.187	1
chrEMRSA15:1111651:A:G		2.347	1	-0.00586796	1	0.0075	1
chrEMRSA15:1111658:ccacgtcttaggctctacaatattatataga:c		NA	1	2.45741e-06	1	0.000187	1
chrEMRSA15:1111663:T:A		0.07829	1	0.000191292	1	7.79e-05	1
chrEMRSA15:1111663:T:G		NA	NA	0	1	NA	NA
chrEMRSA15:1111672:C:T		NA	1	-2.60521e-05	1	8.19e-05	1
chrEMRSA15:1111675:C:A		NA	1	3.58311e-06	1	7.43e-08	1
chrEMRSA15:1111691:A:G		NA	1	-0.00339527	1	0.0257	1
chrEMRSA15:1111691:A:T		NA	NA	0	1	NA	NA
chrEMRSA15:1111693:T:C		NA	1	-0.00301227	1	0.0141	1
chrEMRSA15:1111699:C:T		NA	1	-1.23441e-05	1	0.000106	1
chrEMRSA15:1111701:A:G		NA	NA	0.0124403	1	-0.839	1
chrEMRSA15:1111704:C:T		NA	1	0.000277202	1	0.000761	1
chrEMRSA15:1111705:A:G		NA	1	7.29752e-05	1	2.27e-06	1
chrEMRSA15:1111711:G:A		NA	NA	-0.00297882	1	0.157	1
chrEMRSA15:1111712:C:A		1.164	1	-0.00105826	1	0.00499	1
chrEMRSA15:1111713:C:T		NA	1	-1.42353e-05	1	NA	NA
chrEMRSA15:1111724:A:G		1.103	1	-0.00493013	1	0.00495	1
chrEMRSA15:1111725:C:A		NA	1	-6.16361e-05	1	NA	NA
chrEMRSA15:1111726:at:a		NA	1	4.54825e-06	1	NA	NA
chrEMRSA15:1111730:ttcaattatgggg:t		NA	1	-0.00122203	1	0.0131	1
chrEMRSA15:1111732:C:T		NA	1	-0.00109721	1	0.384	1
chrEMRSA15:1111738:tg:t		0.3975	1	0.000741907	1	-0.000955	1
chrEMRSA15:1111742:G:A		NA	1	-0.00149572	1	0.00467	1
chrEMRSA15:1111742:gt:g		NA	1	-0.0016033	1	0.00416	1
chrEMRSA15:1111742:gt:gAt		NA	1	-0.000270382	1	0.00196	1
chrEMRSA15:1111743:T:C		1.266	1	0.00016154	1	7.46e-05	1
chrEMRSA15:1111743:T:A		NA	NA	0	1	NA	NA
chrEMRSA15:1111744:g:gT		NA	1	-0.00158105	1	0.00824	1
chrEMRSA15:1111748:C:T		NA	1	-0.00023331	1	4.37e-07	1
chrEMRSA15:1111754:C:T		NA	1	-7.98294e-05	1	0.000115	1
chrEMRSA15:1111756:C:T		NA	NA	-0.00162472	1	0.187	1
chrEMRSA15:1111758:G:T		NA	1	-0.0214642	0.18294	0.559	0.00925117
chrEMRSA15:1111758:G:A		NA	1	-0.000804746	1	0.0388	1
chrEMRSA15:1111765:A:G		NA	1	-0.000182277	1	0.0309	1
chrEMRSA15:1111767:G:C		NA	1	-0.000182277	1	0.0309	1
chrEMRSA15:1111768:A:G		NA	NA	-0.00162472	1	0.187	1
chrEMRSA15:1111770:A:T		NA	1	-0.000182277	1	0.0309	1
chrEMRSA15:1111773:T:C		NA	1	-2.65417e-05	1	0.000246	1
chrEMRSA15:1111780:A:T		NA	1	-0.000321708	1	0.0317	1
chrEMRSA15:1111782:A:G		NA	NA	-0.00126978	1	0.127	1
chrEMRSA15:1111784:T:G		0	1	0.00158197	1	-0.0246	1
chrEMRSA15:1111791:C:A		8	1	-0.0191029	1	0.315	1
chrEMRSA15:1111792:A:G		8	1	-0.0191029	1	0.315	1
chrEMRSA15:1111792:A:T		NA	NA	0	1	NA	NA
chrEMRSA15:1111796:t:tGGG		NA	1	-3.03028e-05	1	0.000293	1
chrEMRSA15:1111796:t:tGGGG		NA	1	-0.000253088	1	0.000589	1
chrEMRSA15:1111796:t:tGG		NA	NA	0	1	NA	NA
chrEMRSA15:1111798:G:A		NA	1	-0.0011072	1	0.00359	1
chrEMRSA15:1111799:G:C		0.7241	1	4.46362e-05	1	-0.000751	1
chrEMRSA15:1111800:gat:g		0.9753	1	0.000463022	1	0.00501	1
chrEMRSA15:1111800:gat:gt		NA	NA	-0.00297882	1	0.157	1
chrEMRSA15:1111800:gat:gTat		NA	1	-0.00146547	1	0.00564	1
chrEMRSA15:1111801:A:C		2.319	1	-0.00153375	1	0.00666	1
chrEMRSA15:1111801:A:T		3.446	1	-0.00115384	1	0.0103	1
chrEMRSA15:1111801:A:G		NA	NA	0	1	NA	NA
chrEMRSA15:1111802:T:G		1.866	1	-0.00262839	1	0.00563	1
chrEMRSA15:1111802:t:tG		NA	1	-0.00199793	1	0.116	1
chrEMRSA15:1111805:G:C		NA	NA	0.0124403	1	-0.839	1
chrEMRSA15:1111806:C:T		NA	1	-0.00583941	1	0.176	1
chrEMRSA15:1111813:A:G		NA	1	-0.000988508	1	0.0282	1
chrEMRSA15:1111814:C:T		0.7617	1	0.00452319	1	-0.00543	1
chrEMRSA15:1111814:C:A		NA	NA	0	1	NA	NA
chrEMRSA15:1111815:A:T		NA	1	-0.00850314	1	0.63	0.000705138
chrEMRSA15:1111821:T:A		NA	1	-0.0221701	0.186647	0.557	0.00932255
chrEMRSA15:1111825:A:G		0.1753	0.0229535	0.0127291	0.00640815	-0.0694	1
chrEMRSA15:1111827:A:C		NA	1	-0.00333506	1	0.249	1
chrEMRSA15:1111828:A:T		NA	NA	-0.00297882	1	0.157	1
chrEMRSA15:1111829:A:T		0.1077	2.28532e-06	0.0217334	4.83739e-13	-0.342	0.00514515
chrEMRSA15:1111841:G:A		NA	1	-0.000192555	1	0.000338	1
chrEMRSA15:1111841:G:T		NA	NA	0	1	NA	NA
chrEMRSA15:1111856:A:C		0.9139	1	0.00218296	1	-0.0414	0.000680088
chrEMRSA15:1111856:A:G		NA	1	-0.000910791	1	0.000851	1
chrEMRSA15:1111856:A:T		NA	NA	0	1	NA	NA
chrEMRSA15:1111857:gc:g		3.542	1	-0.000856198	1	0.000447	1
chrEMRSA15:1111858:C:G		1.19	1	-0.00652874	1	0.00748	1
chrEMRSA15:1111859:G:C		NA	1	8.48639e-05	1	3.66e-05	1
chrEMRSA15:1111861:C:G		NA	1	-0.00053526	1	0.000678	1
chrEMRSA15:1111864:C:T		NA	1	-3.96986e-06	1	0.000233	1
chrEMRSA15:1111865:C:A		NA	1	-0.000778418	1	0.00172	1
chrEMRSA15:1111868:C:T		NA	NA	-0.00162472	1	0.187	1
chrEMRSA15:1111868:cacagagaatgatt:c		NA	NA	-0.00297882	1	0.157	1
chrEMRSA15:1111869:A:C		NA	1	-0.000890863	1	0.00345	1
chrEMRSA15:1111869:A:G		NA	1	1.35604e-05	1	0.000269	1
chrEMRSA15:1111870:C:T		1.592	1	-0.000149206	1	-0.0558	1.59018e-06
chrEMRSA15:1111880:T:C		0.04661	0.0363489	-0.000939991	1	-0.00188	1
chrEMRSA15:1111880:T:A		NA	NA	0	1	NA	NA
chrEMRSA15:1111883:T:G		0.04762	0.0500205	-0.000753671	1	-0.00148	1
chrEMRSA15:1111894:T:C		NA	NA	-0.00162472	1	0.187	1
chrEMRSA15:1111898:C:A		NA	1	-9.35628e-06	1	NA	NA
chrEMRSA15:1111907:C:G		0.04661	0.0363489	-0.00102007	1	-0.00212	1
chrEMRSA15:1111930:T:A		0.1192	1	-0.000296735	1	-0.00126	1
chrEMRSA15:1111935:A:T		NA	1	-0.000410579	1	0.000322	1
chrEMRSA15:1111936:T:G		NA	1	-0.000214404	1	4.3e-05	1
chrEMRSA15:1111946:A:G		NA	1	-0.000616566	1	0.000386	1
chrEMRSA15:1111949:T:C		0.4377	1	-0.00023184	1	-5.28e-05	1
chrEMRSA15:1111956:T:G		0.5088	1	-0.000112015	1	-7.15e-05	1
chrEMRSA15:1111978:T:A		0	1	-0.000423859	1	0.000249	1
chrEMRSA15:1111978:T:G		NA	NA	0	1	NA	NA
chrEMRSA15:1111978:T:C		NA	NA	-0.00297882	1	0.157	1
chrEMRSA15:1112000:T:A		NA	1	-0.0173184	1	0.026	1
chrEMRSA15:1112000:T:G		NA	NA	-0.00297882	1	0.157	1
chrEMRSA15:1112011:C:T		NA	1	-3.9816e-05	1	1.74e-05	1
chrEMRSA15:1112016:T:G		0.6551	1	-0.00405855	1	-0.00361	1
chrEMRSA15:1112023:T:G		NA	1	-0.00534094	1	0.524	1
chrEMRSA15:1112030:A:G	exotoxin	0.1267	0.287982	0.00942851	1	-0.0219	1
chrEMRSA15:1112033:G:A	exotoxin	NA	NA	0.00219459	1	-0.46	1
chrEMRSA15:1112036:G:A	exotoxin	NA	NA	-0.00297882	1	0.157	1
chrEMRSA15:1112038:C:T	exotoxin	NA	NA	-0.00162472	1	0.187	1
chrEMRSA15:1112039:T:C	exotoxin	0.1217	0.162647	0.011824	1	-0.0273	1
chrEMRSA15:1112044:C:T	exotoxin	NA	1	-1.73885e-05	1	0.000327	1
chrEMRSA15:1112045:T:A	exotoxin	NA	1	-0.00416018	1	0.191	1
chrEMRSA15:1112049:at:a	exotoxin	NA	1	-4.64007e-05	1	NA	NA
chrEMRSA15:1112049:at:aTt	exotoxin	NA	1	1.32214e-05	1	2.8e-06	1
chrEMRSA15:1112070:T:C	exotoxin	NA	1	-0.00897918	1	0.191	1
chrEMRSA15:1112075:A:G	exotoxin	NA	1	2.0409e-05	1	5.54e-07	1
chrEMRSA15:1112084:A:G	exotoxin	NA	1	1.79765e-05	1	1.64e-05	1
chrEMRSA15:1112094:A:T	exotoxin	NA	1	-0.000145708	1	1.02e-06	1
chrEMRSA15:1112102:A:G	exotoxin	0.1538	1	0.0054041	1	-0.0168	1
chrEMRSA15:1112105:T:C	exotoxin	0.1491	1	0.0132812	1	-0.023	1
chrEMRSA15:1112114:T:A	exotoxin	NA	1	-0.00355573	1	0.317	1
chrEMRSA15:1112115:G:A	exotoxin	NA	1	-1.63114e-06	1	NA	NA
chrEMRSA15:1112118:A:T	exotoxin	0.17	1	0.00626182	1	-0.021	1
chrEMRSA15:1112122:T:C	exotoxin	0.2327	1	0.00295729	1	-0.0074	1
chrEMRSA15:1112122:T:A	exotoxin	NA	NA	0	1	NA	NA
chrEMRSA15:1112126:A:G	exotoxin	0.04579	1	0.000421865	1	-0.000705	1
chrEMRSA15:1112126:A:T	exotoxin	NA	NA	0	1	NA	NA
chrEMRSA15:1112129:A:G	exotoxin	0.1374	1	0.000201592	1	-0.000301	1
chrEMRSA15:1112129:A:T	exotoxin	NA	NA	0	1	NA	NA
chrEMRSA15:1112129:A:C	exotoxin	NA	NA	0	1	NA	NA
chrEMRSA15:1112138:A:G	exotoxin	NA	1	-0.000118499	1	0.0009	1
chrEMRSA15:1112141:A:T	exotoxin	NA	1	-0.000168766	1	0.000536	1
chrEMRSA15:1112143:G:T	exotoxin	NA	1	-9.52761e-05	1	8.03e-05	1
chrEMRSA15:1112167:C:A	exotoxin	NA	1	4.88755e-05	1	NA	NA
chrEMRSA15:1112176:G:A	exotoxin	NA	1	-7.02112e-05	1	0.00105	1
chrEMRSA15:1112202:C:T	exotoxin	0	1	0.00860298	1	-0.29	1
chrEMRSA15:1112206:C:T	exotoxin	NA	1	4.97906e-06	1	NA	NA
chrEMRSA15:1112215:C:A	exotoxin	NA	NA	-0.00103499	1	0.000231	1
chrEMRSA15:1112220:T:C	exotoxin	NA	1	-9.62091e-05	1	0.0142	1
chrEMRSA15:1112262:T:A	exotoxin	NA	1	-0.000225145	1	9.91e-05	1
chrEMRSA15:1112266:C:T	exotoxin	NA	1	0.000176887	1	2.67e-05	1
chrEMRSA15:1112316:G:A	exotoxin	NA	1	-4.79473e-06	1	0.000138	1
chrEMRSA15:1112336:T:A	exotoxin	NA	1	-0.00451073	1	0.256	1
chrEMRSA15:1112345:A:T	exotoxin	NA	1	-0.000148253	1	3.04e-05	1
chrEMRSA15:1112361:G:T	exotoxin	NA	1	-7.53079e-05	1	NA	NA
chrEMRSA15:1112367:G:C	exotoxin	0.2747	1	0.000319762	1	-0.00114	1
chrEMRSA15:1112368:T:G	exotoxin	NA	1	-0.000642893	1	0.00146	1
chrEMRSA15:1112384:T:C	exotoxin	0.6834	1	-0.000100771	1	-0.000502	1
chrEMRSA15:1112385:C:T	exotoxin	0.393	1	0.000613473	1	-0.00129	1
chrEMRSA15:1112385:C:G	exotoxin	NA	NA	0	1	NA	NA
chrEMRSA15:1112387:T:G	exotoxin	0.4602	1	-2.09619e-05	1	-0.000335	1
chrEMRSA15:1112393:G:T	exotoxin	NA	1	-2.03477e-05	1	1.15e-05	1
chrEMRSA15:1112398:T:C	exotoxin	0.2275	1	0.000939738	1	-0.00222	1
chrEMRSA15:1112398:T:A	exotoxin	NA	NA	0	1	NA	NA
chrEMRSA15:1112398:T:G	exotoxin	NA	NA	0	1	NA	NA
chrEMRSA15:1112406:A:G	exotoxin	NA	1	-0.00246966	1	0.104	1
chrEMRSA15:1112414:C:T	exotoxin	0.2188	1	0.00263713	1	-0.00644	1
chrEMRSA15:1112432:T:C	exotoxin	0	1	0.00644322	1	-0.339	1
chrEMRSA15:1112438:T:C	exotoxin	NA	1	-7.43011e-05	1	7.45e-05	1
chrEMRSA15:1112440:G:A	exotoxin	NA	1	-4.59107e-05	1	0.000191	1
chrEMRSA15:1112446:T:C	exotoxin	0.6301	1	-0.000461884	1	-1.67e-05	1
chrEMRSA15:1112446:T:A	exotoxin	NA	NA	0	1	NA	NA
chrEMRSA15:1112446:T:G	exotoxin	NA	NA	0	1	NA	NA
chrEMRSA15:1112447:G:A	exotoxin	NA	NA	-0.00297882	1	0.157	1
chrEMRSA15:1112450:G:T	exotoxin	NA	1	-7.43011e-05	1	7.45e-05	1
chrEMRSA15:1112454:C:T	exotoxin	NA	1	-0.00434098	1	0.217	1
chrEMRSA15:1112462:A:G	exotoxin	0	1	0.0055773	1	-0.013	1
chrEMRSA15:1112462:A:T	exotoxin	NA	NA	0	1	NA	NA
chrEMRSA15:1112465:ac:a	exotoxin	NA	1	-0.000532307	1	0.00536	1
chrEMRSA15:1112467:C:T	exotoxin	NA	1	-0.00107979	1	0.246	1
chrEMRSA15:1112472:A:C	exotoxin	NA	1	-1.70214e-05	1	5.32e-07	1
chrEMRSA15:1112474:G:T	exotoxin	0.1621	1	0.00840991	1	-0.014	1
chrEMRSA15:1112474:G:A	exotoxin	NA	NA	0	1	NA	NA
chrEMRSA15:1112474:G:C	exotoxin	NA	NA	0	1	NA	NA
chrEMRSA15:1112483:T:C	exotoxin	0.5785	1	4.27587e-07	1	0.00104	1
chrEMRSA15:1112483:T:A	exotoxin	0	1	0.0911471	5.56531e-05	-0.971	5.18963e-50
chrEMRSA15:1112486:A:T	exotoxin	0.3898	1	0.0152137	1	-0.0635	1
chrEMRSA15:1112486:A:C	exotoxin	NA	NA	0	1	NA	NA
chrEMRSA15:1112496:taacgcttaaa:t	exotoxin	NA	1	-3.70929e-05	1	1.82e-06	1
chrEMRSA15:1112499:C:T	exotoxin	NA	1	-0.00426651	1	0.369	1
chrEMRSA15:1112523:C:T	exotoxin	NA	1	-8.35841e-05	1	8.03e-06	1
chrEMRSA15:1112525:G:A	exotoxin	NA	1	-1.88925e-05	1	0.000265	1
chrEMRSA15:1112526:T:C	exotoxin	NA	1	-0.00159495	1	0.0769	1
chrEMRSA15:1112531:A:G	exotoxin	NA	1	-0.00468012	1	0.26	1
chrEMRSA15:1112556:A:G	exotoxin	NA	1	-0.000401347	1	0.00337	1
chrEMRSA15:1112561:G:C	exotoxin	NA	1	-0.0091191	1	0.0845	1
chrEMRSA15:1112568:T:A	exotoxin	0.2789	1	0.00222496	1	0.00552	1
chrEMRSA15:1112568:T:G	exotoxin	NA	NA	-0.0112145	1	0.771	1
chrEMRSA15:1112569:T:G	exotoxin	0	0.0799436	0.0106289	1	-0.0527	1
chrEMRSA15:1112569:T:A	exotoxin	NA	NA	0	1	NA	NA
chrEMRSA15:1112581:A:G	exotoxin	NA	1	1.6128e-05	1	1e-06	1
chrEMRSA15:1112585:G:A	exotoxin	2.443	1	-0.00260741	1	0.00221	1
chrEMRSA15:1112585:G:C	exotoxin	NA	NA	0	1	NA	NA
chrEMRSA15:1112591:T:C	exotoxin	0.2075	1	-0.000106852	1	0.000145	1
chrEMRSA15:1112591:T:A	exotoxin	NA	NA	0	1	NA	NA
chrEMRSA15:1112591:T:G	exotoxin	NA	NA	0	1	NA	NA
chrEMRSA15:1112600:G:A	exotoxin	NA	1	-8.82163e-05	1	0.000225	1
chrEMRSA15:1112605:T:C	exotoxin	NA	NA	0.0132976	1	-0.985	1
chrEMRSA15:1112611:C:T	exotoxin	0.1304	1	0.00611742	1	-0.0155	1
chrEMRSA15:1112616:C:T	exotoxin	0.785	1	0.00182793	1	-0.0159	1
chrEMRSA15:1112623:G:A	exotoxin	0.3818	1	0.00385152	1	-0.0267	1
chrEMRSA15:1112636:T:G	exotoxin	NA	1	-0.00246501	1	0.033	1
chrEMRSA15:1112655:ggt:g	exotoxin	NA	1	-2.77507e-05	1	8.97e-05	1
chrEMRSA15:1112673:G:T	exotoxin	NA	1	5.89095e-05	1	0.000163	1
chrEMRSA15:1112678:A:T	exotoxin	NA	NA	-0.00297882	1	0.157	1
chrEMRSA15:1112680:A:T	exotoxin	NA	NA	-0.00297882	1	0.157	1
chrEMRSA15:1112723:C:T	exotoxin	NA	1	-4.95216e-05	1	7.81e-07	1
chrEMRSA15:1112734:T:C	exotoxin	NA	1	8.94767e-06	1	2.86e-06	1
chrEMRSA15:1112739:A:G	exotoxin	NA	1	-8.11494e-05	1	0.00119	1
chrEMRSA15:1112742:T:C	exotoxin	NA	NA	-0.00297882	1	0.157	1
chrEMRSA15:1112748:T:G	exotoxin	NA	NA	-0.00297882	1	0.157	1
chrEMRSA15:1112769:A:G	exotoxin	NA	NA	-0.00297882	1	0.157	1
chrEMRSA15:1112780:T:A	exotoxin	NA	1	-0.000669206	1	0.00408	1
chrEMRSA15:1112783:C:A	exotoxin	NA	1	-3.56898e-05	1	NA	NA
chrEMRSA15:1112813:T:C		NA	NA	-0.00297882	1	0.157	1
chrEMRSA15:1112868:G:C	exotoxin	NA	1	-9.98192e-05	1	1.41e-06	1
chrEMRSA15:1112915:C:T	exotoxin	NA	1	-2.87134e-05	1	3.45e-05	1
chrEMRSA15:1112937:A:G	exotoxin	NA	1	7.76401e-06	1	2.42e-07	1
chrEMRSA15:1112968:C:T	exotoxin	NA	NA	0.000432506	1	0.000873	1
chrEMRSA15:1112991:A:G	exotoxin	NA	NA	-0.00297882	1	0.157	1
chrEMRSA15:1112997:T:A	exotoxin	0.1773	1	0.00200065	1	-0.0576	1
chrEMRSA15:1113001:T:C	exotoxin	1.151	1	-0.0121382	1	0.0683	1
chrEMRSA15:1113003:T:A	exotoxin	2.143	1	-0.0148893	0.915129	0.128	1
chrEMRSA15:1113029:A:G	exotoxin	NA	1	-0.00152426	1	0.00421	1
chrEMRSA15:1113036:T:C	exotoxin	NA	1	-9.1966e-06	1	2.28e-07	1
chrEMRSA15:1113036:T:A	exotoxin	0.4301	1	-0.000454924	1	-0.0261	1
chrEMRSA15:1113036:T:G	exotoxin	NA	1	-0.00388929	1	0.135	1
chrEMRSA15:1113042:A:T	exotoxin	0.6437	1	-0.00897818	1	0.0249	1
chrEMRSA15:1113051:A:T	exotoxin	NA	1	-9.1966e-06	1	2.28e-07	1
chrEMRSA15:1113053:C:G	exotoxin	NA	1	-9.1966e-06	1	2.28e-07	1
chrEMRSA15:1113057:T:C	exotoxin	NA	1	-0.000255264	1	9.3e-05	1
chrEMRSA15:1113069:A:T	exotoxin	0.3009	1	0.000665126	1	-0.0333	1
chrEMRSA15:1113072:T:G	exotoxin	0.2385	1	0.00345693	1	-0.143	1
chrEMRSA15:1113075:C:T	exotoxin	0.7678	1	-0.000497086	1	0.000627	1
chrEMRSA15:1113075:C:A	exotoxin	NA	NA	0	1	NA	NA
chrEMRSA15:1113085:G:T	exotoxin	NA	NA	-4.08733e-05	1	7.77e-06	1
chrEMRSA15:1113087:A:G	exotoxin	0.2523	1	0.00134364	1	-0.0107	1
chrEMRSA15:1113094:G:T	exotoxin	NA	1	-7.34702e-05	1	7.48e-05	1
chrEMRSA15:1113095:G:T	exotoxin	NA	1	5.23856e-05	1	0.00982	1
chrEMRSA15:1113096:A:G	exotoxin	NA	1	-1.06348e-06	1	NA	NA
chrEMRSA15:1113097:T:A	exotoxin	NA	NA	-4.08733e-05	1	7.77e-06	1
chrEMRSA15:1113098:A:G	exotoxin	NA	1	-5.4769e-07	1	0.00251	1
chrEMRSA15:1113100:C:T	exotoxin	0.03513	0.00233931	0.000746194	1	-0.0037	1
chrEMRSA15:1113102:A:G	exotoxin	NA	1	-0.000146919	1	0.000103	1
chrEMRSA15:1113106:A:T	exotoxin	NA	1	-0.000163366	1	0.00319	1
chrEMRSA15:1113111:T:C	exotoxin	NA	1	-8.81356e-05	1	0.0121	1
chrEMRSA15:1113115:T:C	exotoxin	NA	1	-7.43293e-05	1	6.76e-05	1
chrEMRSA15:1113117:A:T	exotoxin	NA	1	-0.000229422	1	8.18e-05	1
chrEMRSA15:1113118:T:G	exotoxin	NA	1	-0.00030894	1	5.39e-05	1
chrEMRSA15:1113135:T:C	exotoxin	NA	1	-0.00182849	1	0.0215	1
chrEMRSA15:1113143:A:G	exotoxin	0.5625	1	0.00234464	1	-0.0593	1
chrEMRSA15:1113150:G:A	exotoxin	NA	1	-0.000274863	1	0.000528	1
chrEMRSA15:1113160:T:C	exotoxin	NA	1	-0.00100437	1	0.00517	1
chrEMRSA15:1113164:G:A	exotoxin	0.7732	1	-0.00586499	1	0.0172	1
chrEMRSA15:1113166:T:G	exotoxin	0.6687	1	0.000482086	1	-0.0442	1
chrEMRSA15:1113172:G:A	exotoxin	NA	1	-0.000860974	1	0.00978	1
chrEMRSA15:1113174:A:T	exotoxin	NA	1	-0.00133373	1	0.00607	1
chrEMRSA15:1113177:T:A	exotoxin	0.5294	1	0.00353348	1	-0.0081	1
chrEMRSA15:1113177:T:G	exotoxin	NA	NA	0	1	NA	NA
chrEMRSA15:1113182:C:T	exotoxin	NA	1	-3.506e-06	1	7.38e-06	1
chrEMRSA15:1113183:G:A	exotoxin	0.7125	1	0.00168019	1	-0.0179	1
chrEMRSA15:1113183:G:C	exotoxin	NA	NA	0	1	NA	NA
chrEMRSA15:1113186:A:G	exotoxin	NA	1	-0.00165428	1	0.0109	1
chrEMRSA15:1113195:T:C	exotoxin	0.9227	1	-0.00181966	1	0.00467	1
chrEMRSA15:1113209:G:A	exotoxin	NA	1	-0.000319412	1	0.000115	1
chrEMRSA15:1113214:T:A	exotoxin	NA	1	-9.7077e-05	1	2.26e-05	1
chrEMRSA15:1113216:T:A	exotoxin	NA	1	-0.00356477	1	0.282	1
chrEMRSA15:1113219:G:A	exotoxin	NA	1	-0.00355869	1	0.121	1
chrEMRSA15:1113232:T:C	exotoxin	NA	1	-2.15819e-05	1	NA	NA
chrEMRSA15:1113246:G:A	exotoxin	NA	1	-0.000336487	1	0.000328	1
chrEMRSA15:1113256:A:G	exotoxin	NA	1	1.47969e-05	1	NA	NA
chrEMRSA15:1113266:C:T	exotoxin	0.1474	0.338867	0.00129864	1	-0.017	1
chrEMRSA15:1113282:A:G	exotoxin	NA	1	-0.00330877	1	0.203	1
chrEMRSA15:1113285:A:T	exotoxin	NA	1	-0.006559	1	0.383	1
chrEMRSA15:1113297:A:G	exotoxin	NA	1	3.58311e-06	1	7.43e-08	1
chrEMRSA15:1113300:G:A	exotoxin	NA	1	-0.00604641	1	0.137	1
chrEMRSA15:1113303:A:G	exotoxin	0.2803	1	-0.00463948	1	0.00139	1
chrEMRSA15:1113306:T:C	exotoxin	0.2523	1	0.00420146	1	-0.0821	1
chrEMRSA15:1113318:G:A	exotoxin	0.04019	4.10298e-07	0.00273477	1	-0.0249	1
chrEMRSA15:1113318:G:T	exotoxin	NA	NA	0	1	NA	NA
chrEMRSA15:1113322:T:A	exotoxin	0.0325	7.59445e-08	0.00109731	1	-0.00737	1
chrEMRSA15:1113324:C:T	exotoxin	NA	1	-4.95434e-05	1	2.36e-05	1
chrEMRSA15:1113332:T:A	exotoxin	NA	1	-0.0017582	1	0.00498	1
chrEMRSA15:1113338:G:A	exotoxin	NA	1	-0.000282615	1	9.68e-05	1
chrEMRSA15:1113339:T:C	exotoxin	NA	1	-0.000282615	1	9.68e-05	1
chrEMRSA15:1113342:C:T	exotoxin	NA	1	-0.000282615	1	9.68e-05	1
chrEMRSA15:1113355:G:T	exotoxin	NA	1	0.000291132	1	1.65e-05	1
chrEMRSA15:1113356:T:C	exotoxin	NA	1	-1.75926e-05	1	0.000155	1
chrEMRSA15:1113357:G:A	exotoxin	NA	1	-3.88773e-05	1	1.57e-06	1
chrEMRSA15:1113377:A:G	exotoxin	NA	1	4.40378e-05	1	6.06e-05	1
chrEMRSA15:1113420:G:T	exotoxin	0	1	0.0101208	1	-0.641	1
chrEMRSA15:1113434:C:T	exotoxin	NA	1	-1.54433e-05	1	0.00323	1
chrEMRSA15:1113525:T:A	exotoxin	NA	1	2.32356e-05	1	0.000272	1
chrEMRSA15:1113534:C:T	exotoxin	NA	1	2.32356e-05	1	0.000272	1
chrEMRSA15:1113539:A:T	exotoxin	NA	1	2.32356e-05	1	0.000272	1
chrEMRSA15:1113547:a:aC	exotoxin	NA	1	2.32356e-05	1	0.000272	1
chrEMRSA15:1113558:C:T	exotoxin	NA	1	-0.00130172	1	0.164	1
chrEMRSA15:1113564:gtt:gt	exotoxin	NA	1	-4.9327e-05	1	0.000395	1
chrEMRSA15:1113564:gtt:gTtt	exotoxin	NA	1	-9.98388e-05	1	4.49e-06	1
chrEMRSA15:1113564:gtt:gTTtt	exotoxin	NA	NA	0	1	NA	NA
chrEMRSA15:1113564:gtt:g	exotoxin	NA	NA	0	1	NA	NA
chrEMRSA15:1113573:C:T	exotoxin	NA	1	-5.09756e-05	1	0.000773	1
chrEMRSA15:1113603:A:T		NA	1	1.84372e-05	1	8.75e-08	1
chrEMRSA15:1113627:G:T		NA	1	-1.76471e-05	1	6.06e-05	1
chrEMRSA15:1113651:A:G	exotoxin	0.6134	1	0.00116852	1	-0.0417	1
chrEMRSA15:1113653:T:G	exotoxin	0	0.0902217	-0.000236223	1	-0.000249	1
chrEMRSA15:1113656:A:G	exotoxin	NA	1	-6.77369e-06	1	0.000144	1
chrEMRSA15:1113663:A:G	exotoxin	1.788	1	-0.00291186	1	0.00352	1
chrEMRSA15:1113666:A:T	exotoxin	0.6261	1	0.00115051	1	-0.00389	1
chrEMRSA15:1113680:C:G	exotoxin	NA	1	-0.00128117	1	0.317	1
chrEMRSA15:1113683:C:T	exotoxin	0.1479	1	0.00470116	1	-0.0154	1
chrEMRSA15:1113686:G:T	exotoxin	0.2855	1	0.00313657	1	-0.00307	1
chrEMRSA15:1113687:T:A	exotoxin	0.4831	1	0.00274782	1	-0.00691	1
chrEMRSA15:1113687:T:C	exotoxin	NA	NA	0	1	NA	NA
chrEMRSA15:1113688:C:T	exotoxin	0	1	0.0065657	1	-0.322	1
chrEMRSA15:1113689:G:T	exotoxin	NA	1	-0.000264997	1	2.86e-05	1
chrEMRSA15:1113707:G:T	exotoxin	NA	1	-9.09791e-05	1	1.47e-06	1
chrEMRSA15:1113708:G:A	exotoxin	0.1282	1	0.00670208	1	-0.021	1
chrEMRSA15:1113718:G:C	exotoxin	NA	NA	-0.00162472	1	0.187	1
chrEMRSA15:1113718:G:A	exotoxin	NA	NA	0	1	NA	NA
chrEMRSA15:1113722:A:G	exotoxin	0	1	0.000409507	1	-0.00115	1
chrEMRSA15:1113729:C:T	exotoxin	0.2413	1	0.00303887	1	-0.00762	1
chrEMRSA15:1113732:C:T	exotoxin	0.4653	1	-0.000509882	1	2.1e-05	1
chrEMRSA15:1113738:T:C	exotoxin	0	1	0.00052903	1	-0.00113	1
chrEMRSA15:1113744:A:G	exotoxin	0.2731	1	0.00245126	1	-0.00838	1
chrEMRSA15:1113744:A:T	exotoxin	NA	NA	0	1	NA	NA
chrEMRSA15:1113748:G:A	exotoxin	NA	NA	-0.00132114	1	0.000396	1
chrEMRSA15:1113750:A:G	exotoxin	0.7525	1	-0.000624276	1	-0.00457	1
chrEMRSA15:1113755:T:G	exotoxin	0.1451	1	-0.000389873	1	8.83e-05	1
chrEMRSA15:1113755:T:A	exotoxin	NA	NA	0	1	NA	NA
chrEMRSA15:1113759:A:T	exotoxin	0.9347	1	-0.000981231	1	-0.000302	1
chrEMRSA15:1113759:A:G	exotoxin	NA	NA	0	1	NA	NA
chrEMRSA15:1113760:C:T	exotoxin	NA	1	-0.000303338	1	0.00276	1
chrEMRSA15:1113762:G:A	exotoxin	0.1995	1	0.00386079	1	-0.0118	1
chrEMRSA15:1113762:G:C	exotoxin	NA	NA	0	1	NA	NA
chrEMRSA15:1113763:C:T	exotoxin	NA	1	-0.000719361	1	0.00228	1
chrEMRSA15:1113766:C:G	exotoxin	NA	1	-0.000402645	1	0.000163	1
chrEMRSA15:1113766:C:A	exotoxin	NA	1	8.30509e-05	1	0.000159	1
chrEMRSA15:1113768:C:T	exotoxin	0.1972	1	0.00240735	1	-0.00768	1
chrEMRSA15:1113768:C:A	exotoxin	NA	1	2.54107e-05	1	6.65e-05	1
chrEMRSA15:1113769:G:A	exotoxin	NA	1	2.69868e-05	1	0.00457	1
chrEMRSA15:1113771:A:T	exotoxin	0.3156	1	0.0044553	1	-0.0378	1
chrEMRSA15:1113774:C:T	exotoxin	0.2288	1	0.00255133	1	-0.00843	1
chrEMRSA15:1113775:T:C	exotoxin	NA	1	-0.00071412	1	0.00116	1
chrEMRSA15:1113777:A:T	exotoxin	NA	1	2.69868e-05	1	0.00457	1
chrEMRSA15:1113801:G:A	exotoxin	0.0566	1	0.00144197	1	-0.0246	1
chrEMRSA15:1113809:G:A	exotoxin	0.701	1	0.00057844	1	-0.00175	1
chrEMRSA15:1113809:G:T	exotoxin	NA	NA	0	1	NA	NA
chrEMRSA15:1113810:C:T	exotoxin	0.1255	0.0350876	0.0149724	1	-0.0969	1
chrEMRSA15:1113816:A:G	exotoxin	0.09399	9.10149e-06	0.00401818	1	-0.0368	1
chrEMRSA15:1113819:A:T	exotoxin	0.5575	1	0.000409555	1	-0.00015	1
chrEMRSA15:1113819:A:C	exotoxin	0.2752	0.00612928	0.00328641	1	-0.00468	1
chrEMRSA15:1113822:T:A	exotoxin	NA	1	9.52663e-05	1	2e-07	1
chrEMRSA15:1113834:C:A	exotoxin	0.4426	1	0.000326956	1	7.3e-05	1
chrEMRSA15:1113834:C:G	exotoxin	NA	NA	0	1	NA	NA
chrEMRSA15:1113834:C:T	exotoxin	NA	1	-0.00353593	1	0.105	1
chrEMRSA15:1113837:G:A	exotoxin	0.4493	1	0.000176551	1	-0.000312	1
chrEMRSA15:1113837:G:T	exotoxin	NA	1	3.56746e-05	1	2.3e-08	1
chrEMRSA15:1113851:G:A	exotoxin	0.4092	1	0.00137425	1	-0.000941	1
chrEMRSA15:1113851:G:T	exotoxin	NA	NA	0	1	NA	NA
chrEMRSA15:1113860:A:G	exotoxin	0	1	0.00805513	1	-0.199	1
chrEMRSA15:1113866:A:T	exotoxin	NA	1	3.56746e-05	1	2.3e-08	1
chrEMRSA15:1113872:G:A	exotoxin	NA	1	-5.47239e-05	1	0.000113	1
chrEMRSA15:1113894:G:A	exotoxin	0.5597	1	0.00096887	1	-0.0143	1
chrEMRSA15:1113895:A:T	exotoxin	0.4946	1	0.00495689	1	-0.0279	1
chrEMRSA15:1113897:A:T	exotoxin	0.5945	1	0.00415551	1	-0.0166	1
chrEMRSA15:1113905:T:A	exotoxin	NA	1	-4.51074e-05	1	0.000867	1
chrEMRSA15:1113912:C:T	exotoxin	0.3335	1	0.00673888	1	-0.00784	1
chrEMRSA15:1113914:G:T	exotoxin	NA	1	6.14251e-05	1	NA	NA
chrEMRSA15:1113915:C:T	exotoxin	0.2706	1	0.00665858	1	-0.0296	1
chrEMRSA15:1113924:G:A	exotoxin	0.4306	1	0.00426625	1	-0.00607	1
chrEMRSA15:1113943:T:C	exotoxin	NA	1	2.47241e-05	1	1.8e-05	1
chrEMRSA15:1113950:A:G	exotoxin	NA	1	0.000195238	1	5.36e-05	1
chrEMRSA15:1113957:G:A	exotoxin	0.3541	1	0.00258758	1	-0.0171	1
chrEMRSA15:1113957:G:T	exotoxin	0.1304	1	0.00598137	1	-0.293	1
chrEMRSA15:1113963:T:A	exotoxin	1.184	1	0.000661215	1	-0.00492	1
chrEMRSA15:1113972:A:T	exotoxin	1.596	1	-0.00199118	1	0.00419	1
chrEMRSA15:1113974:g:gTGTTACACCACC	exotoxin	NA	1	-2.08398e-05	1	6.65e-06	1
chrEMRSA15:1113975:T:C	exotoxin	0.3633	0.0210091	0.00382882	1	-0.0034	1
chrEMRSA15:1113978:T:A	exotoxin	0.3006	7.87032e-07	0.00662015	1	-0.0116	1
chrEMRSA15:1113978:T:C	exotoxin	NA	NA	0	1	NA	NA
chrEMRSA15:1113981:A:G	exotoxin	NA	1	2.01468e-05	1	0.0128	1
chrEMRSA15:1113982:C:G	exotoxin	NA	1	-0.000375855	1	0.235	1
chrEMRSA15:1113984:A:T	exotoxin	NA	1	-0.00158105	1	0.00824	1
chrEMRSA15:1113987:T:A	exotoxin	0.2446	0.00020111	0.00664489	1	-0.0101	1
chrEMRSA15:1113987:T:G	exotoxin	NA	NA	0	1	NA	NA
chrEMRSA15:1113993:T:G	exotoxin	NA	1	-0.00158105	1	0.00824	1
chrEMRSA15:1114011:G:A	exotoxin	1.215	1	-0.00235365	1	0.0158	1
chrEMRSA15:1114012:T:C	exotoxin	NA	1	5.32123e-06	1	NA	NA
chrEMRSA15:1114020:A:C	exotoxin	0.5625	1	-0.00118838	1	-0.0063	1
chrEMRSA15:1114026:A:G	exotoxin	0.5158	1	-0.00245626	1	0.0111	1
chrEMRSA15:1114026:A:T	exotoxin	NA	NA	0	1	NA	NA
chrEMRSA15:1114026:A:C	exotoxin	NA	NA	0	1	NA	NA
chrEMRSA15:1114032:A:G	exotoxin	0.1773	1	0.00471967	1	-0.0954	1
chrEMRSA15:1114034:C:T	exotoxin	NA	1	-0.000890944	1	0.00314	1
chrEMRSA15:1114042:C:T	exotoxin	NA	1	4.7399e-05	1	0.0572	1
chrEMRSA15:1114044:G:A	exotoxin	0.4575	1	0.0021235	1	-0.00203	1
chrEMRSA15:1114044:G:C	exotoxin	NA	NA	0	1	NA	NA
chrEMRSA15:1114044:G:T	exotoxin	NA	NA	0	1	NA	NA
chrEMRSA15:1114053:A:T	exotoxin	NA	1	-0.000630511	1	0.00235	1
chrEMRSA15:1114056:G:A	exotoxin	NA	1	-0.000605327	1	0.00255	1
chrEMRSA15:1114064:C:T	exotoxin	0.01231	1	0.00723727	1	-0.00297	1
chrEMRSA15:1114064:C:A	exotoxin	NA	1	-3.77043e-06	1	5.09e-07	1
chrEMRSA15:1114068:T:C	exotoxin	0.2303	1	0.000160511	1	-0.00669	1
chrEMRSA15:1114071:C:T	exotoxin	0.9356	1	0.000733764	1	-0.00453	1
chrEMRSA15:1114080:G:T	exotoxin	NA	1	-1.76531e-05	1	5.74e-07	1
chrEMRSA15:1114092:T:C	exotoxin	1.506	1	-0.00367821	1	-0.00742	1
chrEMRSA15:1114092:T:A	exotoxin	NA	NA	0	1	NA	NA
chrEMRSA15:1114095:A:G	exotoxin	1.601	1	-0.00140877	1	-0.00517	1
chrEMRSA15:1114095:A:T	exotoxin	NA	NA	0	1	NA	NA
chrEMRSA15:1114097:C:A	exotoxin	1.588	1	-0.00104743	1	-0.00607	1
chrEMRSA15:1114097:C:G	exotoxin	0.6699	1	-5.64077e-05	1	-0.00603	1
chrEMRSA15:1114098:A:T	exotoxin	1.313	1	-0.000585768	1	-0.0068	1
chrEMRSA15:1114098:A:G	exotoxin	0.3818	1	0.000244163	1	-0.00861	1
chrEMRSA15:1114101:A:G	exotoxin	0.9245	1	0.000208968	1	0.000634	1
chrEMRSA15:1114104:T:C	exotoxin	0.3503	1	-0.000821708	1	-0.000395	1
chrEMRSA15:1114104:T:A	exotoxin	NA	NA	0	1	NA	NA
chrEMRSA15:1114116:A:C	exotoxin	0.1961	1	0.0050637	1	-0.047	1
chrEMRSA15:1114116:A:G	exotoxin	NA	1	0.000196498	1	2.82e-05	1
chrEMRSA15:1114117:C:G	exotoxin	0.2439	1	0.00260171	1	-0.0441	1
chrEMRSA15:1114119:A:G	exotoxin	NA	1	-0.00117862	1	0.00393	1
chrEMRSA15:1114122:C:T	exotoxin	0	1.2207e-08	0.0149099	0.103594	-0.948	1
chrEMRSA15:1114127:C:A	exotoxin	NA	1	5.29185e-06	1	1.25e-06	1
chrEMRSA15:1114129:C:T	exotoxin	NA	1	-0.000395714	1	0.00392	1
chrEMRSA15:1114131:C:A	exotoxin	NA	NA	-0.00320299	1	0.237	1
chrEMRSA15:1114131:C:T	exotoxin	0	1	0.0135436	0.000375194	-0.816	0.382244
chrEMRSA15:1114136:G:T	exotoxin	NA	NA	-0.00182906	1	0.168	1
chrEMRSA15:1114137:C:T	exotoxin	NA	1	-0.000290666	1	0.000253	1
chrEMRSA15:1114144:G:A	exotoxin	NA	NA	-0.00111743	1	0.12	1
chrEMRSA15:1114146:A:G	exotoxin	NA	NA	-0.00182906	1	0.168	1
chrEMRSA15:1114149:A:T	exotoxin	NA	1	-0.000412097	1	0.00333	1
chrEMRSA15:1114153:C:G	exotoxin	0	1	0.0125332	1	-0.961	0.0317761
chrEMRSA15:1114155:A:C	exotoxin	NA	NA	-0.00297882	1	0.157	1
chrEMRSA15:1114161:G:A	exotoxin	NA	1	-0.000465759	1	0.000177	1
chrEMRSA15:1114164:C:T	exotoxin	NA	1	-0.000276209	1	8.74e-06	1
chrEMRSA15:1114170:C:A	exotoxin	0	1	0.0125623	0.466684	-0.804	1
chrEMRSA15:1114175:G:A	exotoxin	0.2557	0.00414553	0.00316637	1	-0.00317	1
chrEMRSA15:1114183:C:T	exotoxin	NA	1	-0.00174665	1	0.00743	1
chrEMRSA15:1114188:T:A	exotoxin	NA	1	-0.0011594	1	0.00555	1
chrEMRSA15:1114197:A:G	exotoxin	NA	1	-0.000454144	1	0.00352	1
chrEMRSA15:1114200:C:T	exotoxin	NA	1	0.000168115	1	1.2e-05	1
chrEMRSA15:1114205:G:A	exotoxin	NA	1	8.75599e-05	1	1.57e-06	1
chrEMRSA15:1114206:A:T	exotoxin	0	1	0.00729407	1	-0.146	1
chrEMRSA15:1114209:G:A	exotoxin	0	1	0.00899615	1	-0.21	1
chrEMRSA15:1114215:T:C	exotoxin	0	1	0.00686642	1	-0.114	1
chrEMRSA15:1114218:G:T	exotoxin	0	1	0.00654146	1	-0.114	1
chrEMRSA15:1114223:G:A	exotoxin	0.8655	1	-0.00173544	1	0.00139	1
chrEMRSA15:1114224:T:C	exotoxin	0.847	1	-0.0014525	1	0.000911	1
chrEMRSA15:1114227:A:G	exotoxin	NA	1	-0.00426651	1	0.369	1
chrEMRSA15:1114236:A:C	exotoxin	NA	1	-9.25282e-05	1	0.000267	1
chrEMRSA15:1114239:C:T	exotoxin	NA	1	-7.2784e-05	1	0.000256	1
chrEMRSA15:1114242:G:T	exotoxin	NA	NA	-0.00455458	1	0.21	1
chrEMRSA15:1114251:G:A	exotoxin	0.1729	1	-0.000213916	1	5.45e-05	1
chrEMRSA15:1114251:G:T	exotoxin	NA	1	-0.000209535	1	0.000113	1
chrEMRSA15:1114257:A:G	exotoxin	NA	1	-2.18566e-05	1	4.38e-05	1
chrEMRSA15:1114257:A:T	exotoxin	NA	NA	0	1	NA	NA
chrEMRSA15:1114260:G:T	exotoxin	NA	1	-2.92555e-05	1	0.000181	1
chrEMRSA15:1114262:C:A	exotoxin	NA	1	-2.75834e-05	1	3.23e-06	1
chrEMRSA15:1114263:T:C	exotoxin	0	1	0.0130697	0.0436358	-0.934	1
chrEMRSA15:1114268:C:T	exotoxin	NA	1	-0.00374039	1	0.0578	1
chrEMRSA15:1114288:G:A	exotoxin	NA	NA	-0.0028422	1	0.14	1
chrEMRSA15:1114290:C:T	exotoxin	0	0.00028057	0.00516045	1	-0.0114	1
chrEMRSA15:1114290:C:G	exotoxin	NA	NA	0	1	NA	NA
chrEMRSA15:1114291:G:T	exotoxin	NA	1	-0.000104959	1	8.79e-06	1
chrEMRSA15:1114292:T:C	exotoxin	0.1765	1	-0.000684832	1	0.00204	1
chrEMRSA15:1114297:G:T	exotoxin	NA	NA	-0.00292956	1	0.167	1
chrEMRSA15:1114299:A:C	exotoxin	0.1843	1	-0.0008867	1	0.00318	1
chrEMRSA15:1114299:A:T	exotoxin	NA	NA	0	1	NA	NA
chrEMRSA15:1114300:A:G	exotoxin	0.2	1	-0.00109382	1	0.0041	1
chrEMRSA15:1114308:T:A	exotoxin	NA	1	-0.0046154	1	0.0146	1
chrEMRSA15:1114308:T:C	exotoxin	NA	1	-0.00153232	1	0.247	1
chrEMRSA15:1114313:T:C	exotoxin	NA	1	1.7556e-05	1	1.01e-06	1
chrEMRSA15:1114314:G:A	exotoxin	0.08944	1	0.000461604	1	0.00161	1
chrEMRSA15:1114318:C:T	exotoxin	NA	NA	-0.00371052	1	0.0987	1
chrEMRSA15:1114325:G:A	exotoxin	NA	NA	-0.00111743	1	0.12	1
chrEMRSA15:1114328:A:C	exotoxin	NA	1	-0.000934705	1	0.0172	1
chrEMRSA15:1114335:T:A	exotoxin	NA	1	-0.00228189	1	-0.0604	1
chrEMRSA15:1114347:T:A	exotoxin	0.04854	0.00150908	0.000480767	1	-0.0011	1
chrEMRSA15:1114349:A:T	exotoxin	0.2239	1	-0.000556061	1	0.000914	1
chrEMRSA15:1114353:A:G	exotoxin	0.161	1	-0.000194298	1	0.000607	1
chrEMRSA15:1114357:A:G	exotoxin	0.2	1	-0.00052352	1	0.00102	1
chrEMRSA15:1114363:T:C	exotoxin	NA	1	-5.7893e-05	1	0.00605	1
chrEMRSA15:1114365:C:T	exotoxin	NA	1	1.74515e-05	1	0.000161	1
chrEMRSA15:1114365:c:cT	exotoxin	0.001784	1	0.000512856	1	-0.0246	1
chrEMRSA15:1114371:C:T	exotoxin	NA	1	-8.68424e-05	1	NA	NA
chrEMRSA15:1114374:A:T	exotoxin	NA	1	-0.000949485	1	9.43e-05	1
chrEMRSA15:1114375:T:A	exotoxin	NA	1	-0.000949485	1	9.43e-05	1
chrEMRSA15:1114378:A:T	exotoxin	0.1279	1	0.000150569	1	-0.000354	1
chrEMRSA15:1114382:C:T	exotoxin	NA	NA	-0.000874914	1	0.000819	1
chrEMRSA15:1114389:G:A	exotoxin	NA	1	-0.00583941	1	0.176	1
chrEMRSA15:1114390:C:T	exotoxin	NA	NA	-0.00126978	1	0.127	1
chrEMRSA15:1114400:C:T	exotoxin	NA	NA	-0.00182906	1	0.168	1
chrEMRSA15:1114401:C:T	exotoxin	NA	NA	-0.00182906	1	0.168	1
chrEMRSA15:1114403:A:T		0.3146	1	6.63027e-06	1	0.000285	1
chrEMRSA15:1114403:A:G		NA	NA	0	1	NA	NA
chrEMRSA15:1114406:T:C		0	1	0.00693101	1	-0.389	1
chrEMRSA15:1114414:C:G		0.281	1	-0.000132818	1	0.000817	1
chrEMRSA15:1114414:C:A		NA	NA	0	1	NA	NA
chrEMRSA15:1114416:T:A		0	2.49931e-05	0.00200668	1	-0.00178	1
chrEMRSA15:1114416:T:G		NA	NA	0	1	NA	NA
chrEMRSA15:1114418:T:C		NA	1	-0.000407896	1	0.00024	1
chrEMRSA15:1114419:A:G		NA	1	-0.000784446	1	0.002	1
chrEMRSA15:1114423:C:T		NA	1	0.000117632	1	NA	NA
chrEMRSA15:1114424:G:T		NA	1	3.84743e-05	1	0.00075	1
chrEMRSA15:1114434:T:A		NA	1	-0.00548225	1	0.465	1
chrEMRSA15:1114448:A:C		0.2	1	0.000251429	1	-0.000255	1
chrEMRSA15:1114459:A:C		NA	1	1.95913e-05	1	0.000572	1
chrEMRSA15:1114465:T:A		0.02804	5.52494e-05	0.000464949	1	0.000969	1
chrEMRSA15:1114471:A:G		NA	1	-0.000412938	1	2.08e-05	1
chrEMRSA15:1114473:T:C		NA	1	-0.000412938	1	2.08e-05	1
chrEMRSA15:1114481:G:T		NA	1	-0.00173742	1	0.00503	1
chrEMRSA15:1114485:T:C		NA	1	2.8065e-08	1	2.08e-05	1
chrEMRSA15:1114490:G:A		NA	1	1.85337e-05	1	3.21e-07	1
chrEMRSA15:1114509:at:a		NA	1	-0.00127573	1	0.213	1
chrEMRSA15:1114510:T:G		1.179	1	-0.00157046	1	-0.000352	1
chrEMRSA15:1114522:a:aG		0	1	0.0130697	0.0436358	-0.934	1
chrEMRSA15:1114529:C:T		NA	1	0.00335428	1	7.09e-05	1
chrEMRSA15:1114530:C:T		0.4533	1	-0.000169223	1	-0.00308	1
chrEMRSA15:1114535:A:G		NA	NA	0.000195088	1	0.247	1
chrEMRSA15:1114541:G:A		NA	1	-0.00095064	1	0.000119	1
chrEMRSA15:1114543:C:A		0	1	0.004315	1	-0.0469	1
chrEMRSA15:1114544:G:T		1.059	1	-0.00452004	1	0.00135	1
chrEMRSA15:1114544:G:C		NA	NA	0	1	NA	NA
chrEMRSA15:1114545:A:G		1.159	1	-0.0109527	1	0.0061	1
chrEMRSA15:1114545:A:T		NA	NA	0	1	NA	NA
chrEMRSA15:1114547:A:C		NA	1	-0.00180904	1	0.0187	1
chrEMRSA15:1114548:gt:g		0	1	0.00289847	1	-0.157	1
chrEMRSA15:1114551:A:T		NA	NA	-0.0028422	1	0.14	1
chrEMRSA15:1114562:A:T		NA	1	-0.00243901	1	0.145	1
chrEMRSA15:1114564:G:A		NA	1	4.35024e-06	1	2.04e-07	1
chrEMRSA15:1114566:C:T		0	1	0.00340923	1	-0.00638	1
chrEMRSA15:1114566:C:A		NA	NA	0	1	NA	NA
chrEMRSA15:1114566:C:G		NA	NA	0	1	NA	NA
chrEMRSA15:1114568:C:T		NA	NA	-0.00182906	1	0.168	1
chrEMRSA15:1114569:G:A		NA	1	0.000279746	1	0.000388	1
chrEMRSA15:1114569:G:C		NA	NA	0	1	NA	NA
chrEMRSA15:1114569:G:T		NA	NA	0	1	NA	NA
chrEMRSA15:1114573:A:G		11.28	1	-0.00333665	1	0.000839	1
chrEMRSA15:1114573:A:C		0.1671	1	0.00538417	1	-0.00183	1
chrEMRSA15:1114573:A:T		NA	NA	0	1	NA	NA
chrEMRSA15:1114582:T:C		NA	NA	0.00526064	1	0.146	1
chrEMRSA15:1114582:T:A		NA	NA	0	1	NA	NA
chrEMRSA15:1114582:T:G		NA	NA	0	1	NA	NA
chrEMRSA15:1114583:C:A		NA	NA	0.00526064	1	0.146	1
chrEMRSA15:1114583:C:T		NA	1	8.74391e-07	1	NA	NA
chrEMRSA15:1114583:C:G		NA	NA	0	1	NA	NA
chrEMRSA15:1114585:A:G		0	1	0.00589901	1	-0.2	1
chrEMRSA15:1114594:C:T		0	1	0.00956594	1	-0.00771	1
chrEMRSA15:1114602:T:C		NA	1	-0.00412132	1	0.271	1
chrEMRSA15:1114610:A:T		NA	1	-7.01291e-05	1	0.000184	1
chrEMRSA15:1114621:C:A		0.0374	1	0.00289034	1	-0.108	1
chrEMRSA15:1114625:C:T		NA	1	-0.000533958	1	0.0371	1
chrEMRSA15:1114625:C:A		NA	NA	0.0132976	1	-0.985	1
chrEMRSA15:1114631:g:gA		0	1.6711e-43	0.0150414	0.183456	-1	0.0319771
chrEMRSA15:1114636:T:A		0	1	0.016228	1	-0.137	1
chrEMRSA15:1114642:A:G		NA	1	-7.15037e-05	1	7.34e-05	1
chrEMRSA15:1114652:T:A		NA	1	-5.51532e-06	1	3.04e-05	1
chrEMRSA15:1114653:G:A		NA	1	-0.00397057	1	0.229	1
chrEMRSA15:1114657:T:C		NA	1	-0.00152609	1	0.291	1
chrEMRSA15:1114658:A:G		NA	1	-0.00236709	1	0.104	1
chrEMRSA15:1114670:A:T		0	1	0.0109185	1	-0.131	1
chrEMRSA15:1114674:T:C		NA	1	-0.00246874	1	0.134	1
chrEMRSA15:1114675:C:T		NA	NA	0.0132976	1	-0.985	1
chrEMRSA15:1114677:T:C		NA	1	-0.00157273	1	0.175	1
chrEMRSA15:1114688:T:C		NA	1	-0.00181142	1	0.231	1
chrEMRSA15:1114692:A:G		NA	NA	0.000195088	1	0.247	1
chrEMRSA15:1114694:A:G		NA	1	-0.000934705	1	0.0172	1
chrEMRSA15:1114695:T:C		NA	1	-0.00117747	1	0.228	1
chrEMRSA15:1114713:A:G		NA	NA	-0.00856838	1	0.213	1
chrEMRSA15:1114722:T:A		NA	1	-0.00186539	1	0.356	1
chrEMRSA15:1114722:T:C		NA	1	5.94823e-06	1	NA	NA
chrEMRSA15:1114723:T:A		0	1	0.016228	1	-0.137	1
chrEMRSA15:1114730:T:C		NA	1	-5.72555e-06	1	1.39e-05	1
chrEMRSA15:1114731:A:G		NA	NA	-0.0028422	1	0.14	1
chrEMRSA15:1114745:T:C		NA	1	-0.000800392	1	0.0968	1
chrEMRSA15:1114746:A:T		NA	NA	-0.0028422	1	0.14	1
chrEMRSA15:1114747:G:A		NA	1	-6.87102e-05	1	0.0014	1
chrEMRSA15:1114748:G:A		NA	1	-0.000209226	1	5.12e-05	1
chrEMRSA15:1114748:G:C		NA	1	-0.00355573	1	0.317	1
chrEMRSA15:1114753:G:A		NA	NA	0.0068333	1	-0.331	1
chrEMRSA15:1114756:T:C		NA	1	-0.000610027	1	0.0446	1
chrEMRSA15:1114757:at:a		NA	1	-2.0647e-05	1	1.28e-06	1
chrEMRSA15:1114760:T:C		NA	NA	-0.00346188	1	0.168	1
chrEMRSA15:1114762:G:A		NA	NA	-9.66879e-05	1	0.00118	1
chrEMRSA15:1114765:T:C		NA	NA	0.0132976	1	-0.985	1
chrEMRSA15:1114766:G:A		1.048	1	-0.00456558	1	-0.00043	1
chrEMRSA15:1114769:C:A		NA	1	-0.00349117	1	0.296	1
chrEMRSA15:1114777:T:C		NA	1	-0.0111002	1	0.258	1
chrEMRSA15:1114777:T:G		NA	1	-0.000897606	1	0.105	1
chrEMRSA15:1114780:G:A		NA	NA	-0.00182906	1	0.168	1
chrEMRSA15:1114781:G:A		0.1043	1	0.0223259	1	-0.426	1
chrEMRSA15:1114782:T:C		NA	1	-9.92803e-06	1	6.48e-06	1
chrEMRSA15:1114787:C:T		NA	1	-2.65091e-05	1	0.000552	1
chrEMRSA15:1114790:A:T		0	1	0.00279599	1	-0.185	1
chrEMRSA15:1114791:T:A		0	1	0.016228	1	-0.137	1
chrEMRSA15:1114798:G:A		NA	1	-0.00704751	1	0.49	1
chrEMRSA15:1114827:A:G	otc	0	1	0.0124964	1	-0.811	1
chrEMRSA15:1114833:g:gT	otc	0.5176	1	0.013413	6.77611e-05	-0.709	2.82051e-06
chrEMRSA15:1114840:A:G	otc	NA	1	1.57343e-05	1	1.03e-06	1
chrEMRSA15:1114851:A:G	otc	NA	1	0.000210599	1	0.000194	1
chrEMRSA15:1114854:T:A	otc	NA	1	-0.00415938	1	0.179	1
chrEMRSA15:1114857:C:A	otc	NA	1	-4.28592e-06	1	0.000729	1
chrEMRSA15:1114858:A:G	otc	NA	1	-0.000223105	1	9.83e-05	1
chrEMRSA15:1114859:C:A	otc	NA	NA	0.00740967	1	-0.537	1
chrEMRSA15:1114884:C:T	otc	NA	1	0.000192723	1	0.000713	1
chrEMRSA15:1114885:A:G	otc	NA	1	-0.00162065	1	0.0552	1
chrEMRSA15:1114888:C:A	otc	NA	1	1.98312e-05	1	NA	NA
chrEMRSA15:1114891:C:T	otc	NA	1	-2.27155e-05	1	0.0364	1
chrEMRSA15:1114894:G:A	otc	0	1	-0.00511517	1	0.0837	1
chrEMRSA15:1114905:G:A	otc	NA	NA	-0.0028422	1	0.14	1
chrEMRSA15:1114912:A:T	otc	NA	NA	-0.000797052	1	0.00608	1
chrEMRSA15:1114930:G:T	otc	NA	1	-0.00192921	1	0.00472	1
chrEMRSA15:1114957:A:G	otc	NA	NA	0.0132976	1	-0.985	1
chrEMRSA15:1114958:C:T	otc	NA	1	-0.000209228	1	-0.00177	1
chrEMRSA15:1114963:A:G	otc	NA	NA	0.00801768	1	-0.422	1
chrEMRSA15:1114977:C:T	otc	NA	1	6.93777e-06	1	2.02e-05	1
chrEMRSA15:1114979:A:G	otc	NA	1	-0.000737276	1	0.119	1
chrEMRSA15:1114986:C:T	otc	NA	NA	-0.000243653	1	0.00679	1
chrEMRSA15:1114987:A:G	otc	0	1	0.0179421	1	-0.137	1
chrEMRSA15:1114989:G:A	otc	NA	1	-2.04973e-05	1	3.2e-05	1
chrEMRSA15:1115011:A:G	otc	0	1	0.016228	1	-0.137	1
chrEMRSA15:1115015:G:A	otc	NA	NA	-0.000797052	1	0.00608	1
chrEMRSA15:1115023:T:C	otc	NA	NA	-0.00162472	1	0.187	1
chrEMRSA15:1115026:A:T	otc	NA	NA	-0.00272918	1	0.12	1
chrEMRSA15:1115034:C:T	otc	0.00155	6.2611e-81	0.0188354	1	-0.565	1
chrEMRSA15:1115044:C:G	otc	NA	1	-2.36096e-05	1	2.25e-05	1
chrEMRSA15:1115089:T:C	otc	0	1	0.0121041	0.00897382	-0.669	1
chrEMRSA15:1115092:A:G	otc	NA	NA	0.0132976	1	-0.985	1
chrEMRSA15:1115116:T:C	otc	NA	NA	-0.00162472	1	0.187	1
chrEMRSA15:1115119:C:T	otc	0	1	0.0126015	2.77373e-12	-0.483	1
chrEMRSA15:1115128:C:T	otc	NA	NA	-0.00320299	1	0.237	1
chrEMRSA15:1115128:C:A	otc	0	1	0.00860298	1	-0.29	1
chrEMRSA15:1115134:T:C	otc	NA	1	-0.000409261	1	8.55e-05	1
chrEMRSA15:1115157:C:T	otc	NA	NA	-0.00410666	1	-0.608	1
chrEMRSA15:1115167:A:G	otc	NA	NA	0.0207875	1	0.0354	1
chrEMRSA15:1115167:A:T	otc	NA	NA	-0.00182906	1	0.168	1
chrEMRSA15:1115168:T:A	otc	NA	1	-0.00710355	1	0.335	1
chrEMRSA15:1115173:A:T	otc	0	8.80833e-05	0.0143345	1	-0.78	1
chrEMRSA15:1115176:C:T	otc	NA	1	-8.31016e-05	1	-0.000436	1
chrEMRSA15:1115177:G:T	otc	NA	1	-0.00186168	1	0.132	1
chrEMRSA15:1115179:A:C	otc	NA	NA	0.00219459	1	-0.46	1
chrEMRSA15:1115179:A:G	otc	NA	1	-0.0013273	1	0.192	1
chrEMRSA15:1115182:A:G	otc	NA	NA	-0.00871654	1	0.11	1
chrEMRSA15:1115185:G:A	otc	NA	NA	0.00219459	1	-0.46	1
chrEMRSA15:1115200:T:C	otc	NA	1	-2.69722e-05	1	3.31e-05	1
chrEMRSA15:1115209:T:C	otc	NA	1	3.09768e-06	1	NA	NA
chrEMRSA15:1115236:C:T	otc	NA	NA	0.00219459	1	-0.46	1
chrEMRSA15:1115254:C:T	otc	NA	NA	-0.00228671	1	0.234	1
chrEMRSA15:1115256:taa:ta	otc	NA	1	-7.64794e-05	1	0.000167	1
chrEMRSA15:1115256:taa:tAaa	otc	NA	1	-0.00412132	1	0.271	1
chrEMRSA15:1115256:taa:tAAaa	otc	NA	NA	0	1	NA	NA
chrEMRSA15:1115256:taa:t	otc	NA	NA	0	1	NA	NA
chrEMRSA15:1115257:A:G	otc	NA	1	-0.0016408	1	0.000149	1
chrEMRSA15:1115268:A:G	otc	NA	NA	-0.0028422	1	0.14	1
chrEMRSA15:1115270:G:A	otc	NA	1	-0.00702805	1	0.836	1
chrEMRSA15:1115281:C:A	otc	NA	1	5.00816e-05	1	0.0012	1
chrEMRSA15:1115302:T:A	otc	NA	NA	-0.00228671	1	0.234	1
chrEMRSA15:1115331:A:G	otc	NA	NA	-0.0028422	1	0.14	1
chrEMRSA15:1115335:T:C	otc	NA	1	-0.00279884	1	0.149	1
chrEMRSA15:1115338:T:A	otc	NA	NA	0.00219459	1	-0.46	1
chrEMRSA15:1115339:G:A	otc	NA	1	-0.00152609	1	0.291	1
chrEMRSA15:1115341:C:A	otc	NA	NA	-8.25694e-05	1	-0.0464	1
chrEMRSA15:1115351:A:G	otc	NA	1	-5.85384e-06	1	5.23e-06	1
chrEMRSA15:1115357:T:G	otc	NA	1	-0.00209794	1	0.108	1
chrEMRSA15:1115361:A:G	otc	NA	1	-0.000115921	1	0.0108	1
chrEMRSA15:1115371:T:A	otc	NA	NA	-0.00133284	1	0.00657	1
chrEMRSA15:1115392:A:T	otc	NA	1	-0.00353324	1	0.319	1
chrEMRSA15:1115394:A:C	otc	NA	NA	-0.00182906	1	0.168	1
chrEMRSA15:1115396:G:A	otc	NA	NA	-0.00297882	1	0.157	1
chrEMRSA15:1115408:C:T	otc	NA	1	-0.00444921	1	0.403	1
chrEMRSA15:1115418:A:G	otc	NA	NA	-0.0028422	1	0.14	1
chrEMRSA15:1115424:C:T	otc	NA	NA	0.000195088	1	0.247	1
chrEMRSA15:1115425:C:T	otc	NA	NA	0.00219459	1	-0.46	1
chrEMRSA15:1115426:G:A	otc	NA	NA	-0.00182906	1	0.168	1
chrEMRSA15:1115429:G:C	otc	NA	1	1.62467e-06	1	6.37e-08	1
chrEMRSA15:1115438:G:T	otc	NA	1	-0.0160054	1	0.992	1
chrEMRSA15:1115453:A:G	otc	NA	1	-0.0010887	1	0.161	1
chrEMRSA15:1115459:G:A	otc	NA	NA	0.00908567	1	0.0853	1
chrEMRSA15:1115474:G:A	otc	NA	1	-0.00105321	1	0.0225	1
chrEMRSA15:1115479:A:G	otc	NA	NA	0.00340927	1	-0.0461	1
chrEMRSA15:1115480:G:A	otc	NA	1	-6.22945e-06	1	1.85e-07	1
chrEMRSA15:1115481:G:T	otc	0.1812	0.647411	0.0132779	1	-0.0185	1
chrEMRSA15:1115486:G:T	otc	NA	1	-8.9524e-05	1	4.89e-05	1
chrEMRSA15:1115497:C:T	otc	NA	NA	-0.00320299	1	0.237	1
chrEMRSA15:1115503:T:C	otc	NA	NA	0.00746191	1	0.0186	1
chrEMRSA15:1115511:T:C	otc	NA	1	-1.59327e-05	1	NA	NA
chrEMRSA15:1115539:G:A	otc	NA	1	-0.00222645	1	0.121	1
chrEMRSA15:1115545:A:G	otc	NA	NA	-0.00182906	1	0.168	1
chrEMRSA15:1115551:T:C	otc	NA	1	0.00918126	1	-0.326	1
chrEMRSA15:1115563:A:G	otc	0	1	0.00012879	1	-0.372	1
chrEMRSA15:1115566:A:T	otc	NA	NA	-0.00572531	1	0.626	1
chrEMRSA15:1115566:A:G	otc	NA	1	0.0100122	1	-0.34	1
chrEMRSA15:1115575:A:G	otc	NA	1	0.0100122	1	-0.34	1
chrEMRSA15:1115575:A:T	otc	NA	NA	0	1	NA	NA
chrEMRSA15:1115587:G:A	otc	NA	NA	0.00888209	1	-0.0649	1
chrEMRSA15:1115599:T:A	otc	NA	NA	-0.0034593	1	0.162	1
chrEMRSA15:1115600:G:A	otc	NA	1	-3.71172e-05	1	NA	NA
chrEMRSA15:1115608:A:T	otc	NA	1	0.00361248	1	-0.0068	1
chrEMRSA15:1115624:C:T	otc	NA	1	-0.000226866	1	0.00703	1
chrEMRSA15:1115628:G:A	otc	NA	1	1.12968e-06	1	0.00409	1
chrEMRSA15:1115644:T:C	otc	NA	NA	0.0041729	1	-0.56	1
chrEMRSA15:1115648:G:A	otc	0.00155	6.2611e-81	0.0188354	1	-0.565	1
chrEMRSA15:1115656:G:C	otc	NA	NA	-0.00705293	1	0.299	1
chrEMRSA15:1115656:G:T	otc	NA	1	0.00523373	1	-0.198	1
chrEMRSA15:1115656:G:A	otc	NA	NA	0	1	NA	NA
chrEMRSA15:1115662:T:A	otc	NA	NA	0.014351	1	-0.225	1
chrEMRSA15:1115665:T:A	otc	NA	1	0.0052772	1	-0.293	1
chrEMRSA15:1115676:T:C	otc	NA	1	0.000121695	1	NA	NA
chrEMRSA15:1115678:G:A	otc	NA	NA	-0.00162472	1	0.187	1
chrEMRSA15:1115679:A:G	otc	0.133	1	0.0027934	1	-0.0193	1
chrEMRSA15:1115689:A:T	otc	0	1	0.0099935	1	-0.113	1
chrEMRSA15:1115693:C:T	otc	NA	1	-1.6072e-05	1	4.83e-06	1
chrEMRSA15:1115722:C:A	otc	NA	1	-0.0017807	1	0.00167	1
chrEMRSA15:1115726:A:G	otc	NA	1	-0.000269655	1	0.0502	1
chrEMRSA15:1115745:T:G	otc	NA	1	1.78503e-06	1	1.44e-05	1
chrEMRSA15:1115755:T:C	otc	NA	NA	-0.00182906	1	0.168	1
chrEMRSA15:1115758:G:A	otc	NA	NA	0.00219459	1	-0.46	1
chrEMRSA15:1115776:C:A	otc	NA	NA	-0.00283666	1	-0.0638	1
chrEMRSA15:1115785:C:G	otc	NA	NA	-0.00460438	1	0.247	1
chrEMRSA15:1115786:A:G	otc	NA	1	-3.47624e-06	1	6.53e-06	1
chrEMRSA15:1115789:G:A	otc	NA	1	-0.005929	1	0.228	1
chrEMRSA15:1115793:C:A	otc	NA	1	-0.000834189	1	0.015	1
chrEMRSA15:1115803:T:C	otc	NA	1	-0.00108406	1	0.00214	1
chrEMRSA15:1115812:A:G		NA	1	0.00918126	1	-0.326	1
chrEMRSA15:1115823:G:T		NA	1	6.37659e-07	1	7.33e-08	1
chrEMRSA15:1115825:A:T		NA	NA	0.0124403	1	-0.839	1
chrEMRSA15:1115832:A:C		NA	1	-0.000402907	1	0.0361	1
chrEMRSA15:1115832:A:T		NA	NA	0.0068333	1	-0.331	1
chrEMRSA15:1115832:A:G		NA	NA	-0.0028422	1	0.14	1
chrEMRSA15:1115834:G:A		NA	1	-0.00449991	1	0.179	1
chrEMRSA15:1115837:G:A	putative carbamate kinase	NA	1	-0.00247916	1	0.143	1
chrEMRSA15:1115847:G:C	putative carbamate kinase	NA	1	-4.8344e-06	1	1.42e-06	1
chrEMRSA15:1115853:G:T	putative carbamate kinase	NA	1	-0.00229298	1	0.0834	1
chrEMRSA15:1115854:C:G	putative carbamate kinase	NA	1	-0.00019394	1	0.106	1
chrEMRSA15:1115861:T:C	putative carbamate kinase	NA	NA	0.00219459	1	-0.46	1
chrEMRSA15:1115864:T:G	putative carbamate kinase	0	1	0.000170698	1	-0.00213	1
chrEMRSA15:1115876:A:T	putative carbamate kinase	NA	NA	0.00641722	1	0.139	1
chrEMRSA15:1115884:C:A	putative carbamate kinase	NA	1	-9.86194e-05	1	NA	NA
chrEMRSA15:1115891:A:G	putative carbamate kinase	0.01786	8.80268e-10	0.0265321	2.80412e-11	-0.781	1
chrEMRSA15:1115898:G:A	putative carbamate kinase	NA	NA	-0.00705293	1	0.299	1
chrEMRSA15:1115900:G:A	putative carbamate kinase	NA	1	8.71647e-06	1	0.000234	1
chrEMRSA15:1115901:C:T	putative carbamate kinase	NA	1	-0.00173501	1	0.233	1
chrEMRSA15:1115928:G:A	putative carbamate kinase	NA	1	-3.46483e-06	1	2.42e-07	1
chrEMRSA15:1115963:T:A	putative carbamate kinase	NA	NA	-8.25694e-05	1	-0.0464	1
chrEMRSA15:1115978:G:A	putative carbamate kinase	0.9102	1	0.0154697	1	-0.131	1
chrEMRSA15:1115981:A:G	putative carbamate kinase	NA	1	-0.00143406	1	0.189	1
chrEMRSA15:1115992:G:A	putative carbamate kinase	NA	1	1.70348e-05	1	7.27e-08	1
chrEMRSA15:1116005:A:G	putative carbamate kinase	0	1	0.00012879	1	-0.372	1
chrEMRSA15:1116017:T:C	putative carbamate kinase	NA	NA	-0.00182906	1	0.168	1
chrEMRSA15:1116024:C:T	putative carbamate kinase	NA	1	-0.00331733	1	0.0938	1
chrEMRSA15:1116026:C:T	putative carbamate kinase	0	1	0.0177796	1	-0.154	1
chrEMRSA15:1116029:C:T	putative carbamate kinase	NA	1	4.23576e-05	1	-0.000577	1
chrEMRSA15:1116039:G:T	putative carbamate kinase	NA	NA	0.00219459	1	-0.46	1
chrEMRSA15:1116047:A:G	putative carbamate kinase	NA	1	-5.17392e-06	1	1.79e-06	1
chrEMRSA15:1116062:C:T	putative carbamate kinase	NA	NA	-0.00182906	1	0.168	1
chrEMRSA15:1116074:A:C	putative carbamate kinase	NA	1	-9.57158e-05	1	0.0248	1
chrEMRSA15:1116083:A:C	putative carbamate kinase	0	1	0.016228	1	-0.137	1
chrEMRSA15:1116086:C:A	putative carbamate kinase	NA	NA	-0.0112145	1	0.771	1
chrEMRSA15:1116086:C:T	putative carbamate kinase	NA	NA	0.0132976	1	-0.985	1
chrEMRSA15:1116090:C:A	putative carbamate kinase	NA	1	6.9669e-06	1	0.000202	1
chrEMRSA15:1116098:A:G	putative carbamate kinase	NA	NA	0.0132976	1	-0.985	1
chrEMRSA15:1116103:G:A	putative carbamate kinase	0	1	0.00871996	0.3125	-0.555	1
chrEMRSA15:1116113:C:T	putative carbamate kinase	0	1	0.0237339	1	-0.202	1
chrEMRSA15:1116134:G:A	putative carbamate kinase	NA	NA	-0.00858728	1	0.245	1
chrEMRSA15:1116152:A:G	putative carbamate kinase	NA	NA	0.00641722	1	0.139	1
chrEMRSA15:1116156:G:A	putative carbamate kinase	0	1	0.00807691	1	-0.467	1
chrEMRSA15:1116158:G:A	putative carbamate kinase	NA	NA	0.0132976	1	-0.985	1
chrEMRSA15:1116160:C:T	putative carbamate kinase	NA	1	-4.63522e-05	1	3.17e-05	1
chrEMRSA15:1116168:gaagttaatgaaaatga:g	putative carbamate kinase	NA	1	-0.00398126	1	0.233	1
chrEMRSA15:1116174:A:G	putative carbamate kinase	0	1	0.016228	1	-0.137	1
chrEMRSA15:1116176:T:C	putative carbamate kinase	NA	NA	-0.00705293	1	0.299	1
chrEMRSA15:1116182:T:C	putative carbamate kinase	NA	NA	-0.00182906	1	0.168	1
chrEMRSA15:1116188:G:T	putative carbamate kinase	NA	NA	-0.00182906	1	0.168	1
chrEMRSA15:1116196:A:G	putative carbamate kinase	NA	NA	-0.00320299	1	0.237	1
chrEMRSA15:1116198:A:G	putative carbamate kinase	NA	1	-2.80671e-05	1	8.74e-06	1
chrEMRSA15:1116221:A:G	putative carbamate kinase	NA	NA	-0.00182906	1	0.168	1
chrEMRSA15:1116227:C:T	putative carbamate kinase	NA	NA	0.0132976	1	-0.985	1
chrEMRSA15:1116243:G:A	putative carbamate kinase	NA	NA	-0.00346188	1	0.168	1
chrEMRSA15:1116246:C:A	putative carbamate kinase	NA	NA	0.0132976	1	-0.985	1
chrEMRSA15:1116252:c:cA	putative carbamate kinase	NA	1	1.12968e-06	1	0.00409	1
chrEMRSA15:1116260:A:T	putative carbamate kinase	NA	NA	-0.0112145	1	0.771	1
chrEMRSA15:1116271:T:C	putative carbamate kinase	NA	NA	-0.00250843	1	0.287	1
chrEMRSA15:1116287:T:A	putative carbamate kinase	0	1	0.0065657	1	-0.322	1
chrEMRSA15:1116296:A:G	putative carbamate kinase	0	1	-0.00942601	1	-0.17	1
chrEMRSA15:1116302:A:G	putative carbamate kinase	4.2	1	-0.0247551	1	0.636	1
chrEMRSA15:1116305:T:C	putative carbamate kinase	0	1	0.0257206	1	-0.13	1
chrEMRSA15:1116375:A:G	putative carbamate kinase	NA	1	-9.50334e-06	1	5.37e-08	1
chrEMRSA15:1116395:T:C	putative carbamate kinase	NA	NA	0.00627198	1	0.204	1
chrEMRSA15:1116396:G:A	putative carbamate kinase	0	1	0.0107021	1	-0.441	1
chrEMRSA15:1116398:T:C	putative carbamate kinase	NA	1	-6.73668e-05	1	NA	NA
chrEMRSA15:1116404:G:T	putative carbamate kinase	0	1	0.0117737	1	-0.136	1
chrEMRSA15:1116434:T:A	putative carbamate kinase	NA	NA	-0.00182906	1	0.168	1
chrEMRSA15:1116440:A:G	putative carbamate kinase	NA	NA	-0.00182906	1	0.168	1
chrEMRSA15:1116442:g:gTA	putative carbamate kinase	NA	1	-0.0018675	1	0.55	1
chrEMRSA15:1116466:A:G	putative carbamate kinase	NA	1	-1.15645e-05	1	5.23e-05	1
chrEMRSA15:1116479:G:A	putative carbamate kinase	NA	NA	0.00627198	1	0.204	1
chrEMRSA15:1116488:T:C	putative carbamate kinase	NA	NA	0.00682764	1	0.0173	1
chrEMRSA15:1116502:G:A	putative carbamate kinase	NA	1	0.000150385	1	5.6e-05	1
chrEMRSA15:1116503:C:T	putative carbamate kinase	NA	1	-0.000698372	1	0.0394	1
chrEMRSA15:1116524:A:T	putative carbamate kinase	NA	NA	-0.00726499	1	0.292	1
chrEMRSA15:1116555:A:G	putative carbamate kinase	NA	NA	-0.00320299	1	0.237	1
chrEMRSA15:1116556:C:A	putative carbamate kinase	NA	NA	0.000176583	1	0.000253	1
chrEMRSA15:1116563:C:T	putative carbamate kinase	NA	1	0.000154927	1	0.00513	1
chrEMRSA15:1116565:A:G	putative carbamate kinase	NA	1	-0.00153232	1	0.247	1
chrEMRSA15:1116568:A:G	putative carbamate kinase	NA	1	-0.000267049	1	0.0147	1
chrEMRSA15:1116576:G:A	putative carbamate kinase	0	1	0.016228	1	-0.137	1
chrEMRSA15:1116583:C:T	putative carbamate kinase	NA	1	-0.005929	1	0.228	1
chrEMRSA15:1116583:C:G	putative carbamate kinase	NA	1	-0.000191922	1	8.29e-05	1
chrEMRSA15:1116584:A:T	putative carbamate kinase	NA	NA	-0.00182906	1	0.168	1
chrEMRSA15:1116591:G:T	putative carbamate kinase	NA	NA	-0.00182906	1	0.168	1
chrEMRSA15:1116594:G:A	putative carbamate kinase	NA	1	-0.000972709	1	0.245	1
chrEMRSA15:1116603:C:A	putative carbamate kinase	NA	NA	-0.00182906	1	0.168	1
chrEMRSA15:1116604:G:A	putative carbamate kinase	NA	1	-3.76889e-05	1	5.98e-05	1
chrEMRSA15:1116639:A:G	putative carbamate kinase	0	1	0.00500991	1	-0.144	1
chrEMRSA15:1116663:A:G	putative carbamate kinase	0	1	0.0125332	1	-0.961	0.0317761
chrEMRSA15:1116694:G:A	putative carbamate kinase	NA	NA	0.0132976	1	-0.985	1
chrEMRSA15:1116695:T:C	putative carbamate kinase	NA	NA	0.0092562	1	0.0724	1
chrEMRSA15:1116700:T:A	putative carbamate kinase	0	1	0.00520423	1	-0.181	1
chrEMRSA15:1116713:A:G	putative carbamate kinase	NA	1	-0.00105268	1	0.0414	1
chrEMRSA15:1116727:C:A	putative carbamate kinase	NA	1	-0.000375855	1	0.235	1
chrEMRSA15:1116765:taattg:t	putative carbamate kinase	NA	NA	-0.00320299	1	0.237	1
chrEMRSA15:1116779:C:T		NA	NA	0.0124403	1	-0.839	1
chrEMRSA15:1116780:G:A		NA	1	-0.00551204	1	0.22	1
chrEMRSA15:1116789:T:C		NA	NA	-0.00320299	1	0.237	1
chrEMRSA15:1116795:T:C		NA	1	-5.26512e-05	1	4.04e-06	1
chrEMRSA15:1116804:T:C		NA	1	-0.000348652	1	0.232	1
chrEMRSA15:1116823:A:G		NA	NA	0.000176583	1	0.000253	1
chrEMRSA15:1116824:T:A		NA	NA	0.00219459	1	-0.46	1
chrEMRSA15:1116829:a:aC		0	1	0.0282009	1	-0.169	1
chrEMRSA15:1116830:C:A		NA	1	-0.000971138	1	0.164	1
chrEMRSA15:1116831:C:T		NA	1	-7.62667e-05	1	4.78e-05	1
chrEMRSA15:1116832:c:cT		NA	1	-0.00989818	1	0.405	1
chrEMRSA15:1116843:T:A		NA	NA	-0.00162472	1	0.187	1
chrEMRSA15:1116844:G:A		NA	1	-0.00216001	1	0.198	1
chrEMRSA15:1116850:A:G		NA	1	-0.00215525	1	0.316	1
chrEMRSA15:1116892:T:A		NA	NA	-0.0028422	1	0.14	1
chrEMRSA15:1116896:T:C		NA	1	-0.00581802	1	0.00778	1
chrEMRSA15:1116904:A:T		NA	1	-0.00391183	1	0.344	1
chrEMRSA15:1116936:C:A		NA	NA	0.000195088	1	0.247	1
chrEMRSA15:1116947:A:G	putative membrane protein	NA	1	2.47217e-05	1	9.52e-05	1
chrEMRSA15:1116948:C:A	putative membrane protein	NA	NA	-0.00162472	1	0.187	1
chrEMRSA15:1116951:T:A	putative membrane protein	NA	NA	0.00219459	1	-0.46	1
chrEMRSA15:1116956:G:A	putative membrane protein	NA	NA	-0.00162472	1	0.187	1
chrEMRSA15:1116963:A:G	putative membrane protein	NA	1	6.06395e-06	1	1.79e-05	1
chrEMRSA15:1116973:A:G	putative membrane protein	NA	NA	0.00682764	1	0.0173	1
chrEMRSA15:1116976:A:C	putative membrane protein	NA	NA	0.00219459	1	-0.46	1
chrEMRSA15:1116987:A:G	putative membrane protein	0	1	0.00012879	1	-0.372	1
chrEMRSA15:1116999:C:T	putative membrane protein	NA	1	-4.95216e-05	1	7.81e-07	1
chrEMRSA15:1117025:G:C	putative membrane protein	NA	1	-8.73316e-06	1	2.68e-07	1
chrEMRSA15:1117049:G:A	putative membrane protein	NA	NA	0.00682764	1	0.0173	1
chrEMRSA15:1117057:T:A	putative membrane protein	NA	NA	-0.00162472	1	0.187	1
chrEMRSA15:1117057:T:G	putative membrane protein	NA	1	2.41116e-06	1	3.21e-06	1
chrEMRSA15:1117083:A:G	putative membrane protein	NA	1	1.6678e-05	1	3.94e-06	1
chrEMRSA15:1117088:C:T	putative membrane protein	NA	1	-9.91874e-06	1	NA	NA
chrEMRSA15:1117117:C:T	putative membrane protein	NA	NA	-0.00162472	1	0.187	1
chrEMRSA15:1117133:A:G	putative membrane protein	NA	1	-0.00202951	1	0.659	1
chrEMRSA15:1117144:G:A	putative membrane protein	0	1	0.000815118	1	-0.191	1
chrEMRSA15:1117150:G:A	putative membrane protein	NA	NA	-0.00713265	1	0.0304	1
chrEMRSA15:1117151:C:T	putative membrane protein	NA	1	-0.000965097	1	0.104	1
chrEMRSA15:1117152:A:G	putative membrane protein	NA	1	-0.00936121	1	0.574	1
chrEMRSA15:1117157:G:C	putative membrane protein	NA	1	-4.88031e-06	1	8.5e-05	1
chrEMRSA15:1117160:C:T	putative membrane protein	NA	1	-0.00920617	1	0.156	1
chrEMRSA15:1117174:G:A	putative membrane protein	0.004224	1	0.00115738	1	0.00068	1
chrEMRSA15:1117177:T:A	putative membrane protein	NA	1	-0.000348652	1	0.232	1
chrEMRSA15:1117193:C:T	putative membrane protein	NA	1	-5.36858e-06	1	NA	NA
chrEMRSA15:1117221:C:T	putative membrane protein	NA	1	0.000254894	1	0.0505	1
chrEMRSA15:1117222:G:A	putative membrane protein	0	1	-0.00561566	1	-0.128	1
chrEMRSA15:1117234:G:A	putative membrane protein	NA	NA	-0.00182906	1	0.168	1
chrEMRSA15:1117235:A:G	putative membrane protein	NA	NA	0.0016704	1	0.623	1
chrEMRSA15:1117237:T:C	putative membrane protein	NA	1	-0.00936121	1	0.574	1
chrEMRSA15:1117240:T:A	putative membrane protein	NA	1	-0.00276223	1	0.181	1
chrEMRSA15:1117259:C:A	putative membrane protein	NA	1	-0.00320143	1	0.435	1
chrEMRSA15:1117259:C:T	putative membrane protein	0	1	0.0121041	0.00897382	-0.669	1
chrEMRSA15:1117265:G:T	putative membrane protein	NA	1	-0.00143406	1	0.189	1
chrEMRSA15:1117280:A:T	putative membrane protein	NA	1	-0.00127573	1	0.213	1
chrEMRSA15:1117291:C:T	putative membrane protein	NA	1	1.87014e-05	1	5.63e-08	1
chrEMRSA15:1117305:C:T	putative membrane protein	NA	1	4.80488e-05	1	1.85e-05	1
chrEMRSA15:1117315:G:T	putative membrane protein	NA	1	-0.00424901	1	0.259	1
chrEMRSA15:1117318:C:T	putative membrane protein	NA	1	-0.0124129	1	0.116	1
chrEMRSA15:1117328:G:A	putative membrane protein	NA	1	-0.000366479	1	NA	NA
chrEMRSA15:1117343:C:T	putative membrane protein	NA	1	0.00106888	1	0.0494	1
chrEMRSA15:1117345:a:aG	putative membrane protein	NA	1	-1.80661e-05	1	1.69e-05	1
chrEMRSA15:1117346:G:A	putative membrane protein	NA	1	-0.000889512	1	0.117	1
chrEMRSA15:1117347:G:A	putative membrane protein	NA	1	-0.000763309	1	0.094	1
chrEMRSA15:1117351:A:G	putative membrane protein	NA	NA	0.0068333	1	-0.331	1
chrEMRSA15:1117364:G:A	putative membrane protein	NA	NA	0.0132976	1	-0.985	1
chrEMRSA15:1117370:G:A	putative membrane protein	NA	1	-3.582e-05	1	1.6e-06	1
chrEMRSA15:1117390:G:A	putative membrane protein	NA	NA	0.0132976	1	-0.985	1
chrEMRSA15:1117391:G:A	putative membrane protein	NA	1	-0.000226866	1	0.00703	1
chrEMRSA15:1117397:T:C	putative membrane protein	NA	NA	-0.00196784	1	0.00855	1
chrEMRSA15:1117407:C:A	putative membrane protein	NA	1	-8.53988e-05	1	8.9e-05	1
chrEMRSA15:1117408:G:A	putative membrane protein	NA	NA	-0.00328228	1	-0.443	1
chrEMRSA15:1117408:G:T	putative membrane protein	NA	NA	0.0016704	1	0.623	1
chrEMRSA15:1117417:A:T	putative membrane protein	NA	NA	-0.00705293	1	0.299	1
chrEMRSA15:1117421:G:A	putative membrane protein	NA	NA	-0.0028422	1	0.14	1
chrEMRSA15:1117422:G:A	putative membrane protein	NA	NA	-0.0028422	1	0.14	1
chrEMRSA15:1117457:C:T	putative membrane protein	NA	NA	-0.00111743	1	0.12	1
chrEMRSA15:1117461:T:C	putative membrane protein	NA	1	1.00862e-05	1	NA	NA
chrEMRSA15:1117471:C:A	putative membrane protein	NA	1	-0.000565965	1	0.128	1
chrEMRSA15:1117477:A:G	putative membrane protein	0.2097	1	0.00889015	1	-0.121	1
chrEMRSA15:1117477:A:T	putative membrane protein	0	1	-0.00425763	1	-0.109	1
chrEMRSA15:1117480:A:G	putative membrane protein	NA	NA	0.0016704	1	0.623	1
chrEMRSA15:1117496:G:A	putative membrane protein	NA	1	-0.000148134	1	2.72e-05	1
chrEMRSA15:1117504:A:C	putative membrane protein	NA	NA	-0.00668412	1	-0.00141	1
chrEMRSA15:1117504:A:G	putative membrane protein	NA	1	2.16302e-07	1	3.18e-05	1
chrEMRSA15:1117510:C:T	putative membrane protein	3.669	1	0.00946577	1	-0.0829	1
chrEMRSA15:1117537:A:T	putative membrane protein	NA	NA	0.0132976	1	-0.985	1
chrEMRSA15:1117539:C:A	putative membrane protein	NA	1	6.62989e-05	1	0.00168	1
chrEMRSA15:1117549:C:T	putative membrane protein	0	1	-0.00425763	1	-0.109	1
chrEMRSA15:1117558:C:T	putative membrane protein	NA	NA	-0.00787652	1	0.503	1
chrEMRSA15:1117564:A:T	putative membrane protein	NA	NA	-0.0106398	1	0.671	1
chrEMRSA15:1117570:T:A	putative membrane protein	NA	NA	-0.00126978	1	0.127	1
chrEMRSA15:1117572:C:T	putative membrane protein	NA	1	-4.6232e-06	1	4.83e-05	1
chrEMRSA15:1117572:C:G	putative membrane protein	NA	1	0.000114576	1	0.00054	1
chrEMRSA15:1117573:C:A	putative membrane protein	NA	1	0.000950596	1	0.044	1
chrEMRSA15:1117579:C:T	putative membrane protein	NA	1	-0.00268124	1	0.0638	1
chrEMRSA15:1117585:C:T	putative membrane protein	NA	1	-0.00415938	1	0.179	1
chrEMRSA15:1117588:C:T	putative membrane protein	NA	NA	0.00446396	1	-0.0458	1
chrEMRSA15:1117593:T:C	putative membrane protein	NA	1	4.8361e-05	1	0.0027	1
chrEMRSA15:1117597:T:A	putative membrane protein	NA	NA	-0.00588753	1	-0.0609	1
chrEMRSA15:1117603:A:C	putative membrane protein	NA	NA	-0.00726499	1	0.292	1
chrEMRSA15:1117612:T:G	putative membrane protein	NA	NA	-0.00182906	1	0.168	1
chrEMRSA15:1117624:C:T	putative membrane protein	NA	1	-0.00273037	1	0.119	1
chrEMRSA15:1117627:G:A	putative membrane protein	NA	1	-7.11376e-05	1	0.00504	1
chrEMRSA15:1117647:C:T	putative membrane protein	NA	1	0.000134603	1	0.000243	1
chrEMRSA15:1117648:C:A	putative membrane protein	NA	NA	-0.00705293	1	0.299	1
chrEMRSA15:1117648:C:T	putative membrane protein	NA	NA	0.00682764	1	0.0173	1
chrEMRSA15:1117663:T:C	putative membrane protein	NA	1	-0.00369295	1	0.144	1
chrEMRSA15:1117663:T:A	putative membrane protein	NA	NA	0	1	NA	NA
chrEMRSA15:1117672:C:T	putative membrane protein	NA	1	-0.0034761	1	0.103	1
chrEMRSA15:1117672:C:G	putative membrane protein	NA	NA	0.00739574	1	-0.342	1
chrEMRSA15:1117672:C:A	putative membrane protein	NA	NA	0	1	NA	NA
chrEMRSA15:1117690:C:T	putative membrane protein	0.01411	1	0.0144208	1	-0.0185	1
chrEMRSA15:1117693:T:A	putative membrane protein	NA	1	-0.00415938	1	0.179	1
chrEMRSA15:1117702:C:T	putative membrane protein	0	1	0.0121041	0.00897382	-0.669	1
chrEMRSA15:1117710:T:A	putative membrane protein	NA	1	-0.00128905	1	0.217	1
chrEMRSA15:1117741:ta:tAa	putative membrane protein	NA	1	-5.89385e-05	1	2.44e-06	1
chrEMRSA15:1117741:ta:t	putative membrane protein	NA	1	3.20442e-05	1	0.00109	1
chrEMRSA15:1117741:ta:tAAa	putative membrane protein	NA	NA	0	1	NA	NA
chrEMRSA15:1117746:A:C	putative membrane protein	NA	1	-0.00140821	1	0.232	1
chrEMRSA15:1117749:T:A	putative membrane protein	NA	1	7.5529e-06	1	2.38e-06	1
chrEMRSA15:1117756:A:C	putative membrane protein	0	1	0.0145917	1	-0.123	1
chrEMRSA15:1117765:A:G	putative membrane protein	NA	1	-0.0041403	1	0.57	1
chrEMRSA15:1117768:G:A	putative membrane protein	NA	NA	0.00682764	1	0.0173	1
chrEMRSA15:1117770:C:T	putative membrane protein	NA	1	-1.20782e-05	1	3.57e-06	1
chrEMRSA15:1117771:A:G	putative membrane protein	NA	1	-2.33726e-05	1	8.53e-05	1
chrEMRSA15:1117780:T:C	putative membrane protein	0	1	-0.00425763	1	-0.109	1
chrEMRSA15:1117783:A:G	putative membrane protein	NA	1	1.28413e-05	1	3.66e-05	1
chrEMRSA15:1117784:G:T	putative membrane protein	NA	1	-0.000212665	1	0.00357	1
chrEMRSA15:1117786:C:T	putative membrane protein	NA	NA	-0.00182906	1	0.168	1
chrEMRSA15:1117801:A:G	putative membrane protein	NA	1	-1.31047e-05	1	7.31e-06	1
chrEMRSA15:1117802:C:T	putative membrane protein	NA	1	2.05879e-06	1	6.3e-05	1
chrEMRSA15:1117816:A:G	putative membrane protein	NA	NA	-0.00705293	1	0.299	1
chrEMRSA15:1117828:C:T	putative membrane protein	NA	NA	-0.00182906	1	0.168	1
chrEMRSA15:1117835:G:T	putative membrane protein	0	1	-0.00425763	1	-0.109	1
chrEMRSA15:1117837:C:T	putative membrane protein	0	1	-0.0114784	1	0.169	1
chrEMRSA15:1117846:T:C	putative membrane protein	NA	1	-6.7377e-05	1	1.63e-05	1
chrEMRSA15:1117850:C:T	putative membrane protein	0	1	-0.00425763	1	-0.109	1
chrEMRSA15:1117862:A:G	putative membrane protein	NA	1	-0.000109152	1	0.000182	1
chrEMRSA15:1117864:C:A	putative membrane protein	NA	1	-5.34801e-05	1	9.85e-06	1
chrEMRSA15:1117866:T:C	putative membrane protein	NA	1	-1.04881e-05	1	3.1e-05	1
chrEMRSA15:1117900:A:G	putative membrane protein	NA	NA	0.00446396	1	-0.0458	1
chrEMRSA15:1117914:C:T	putative membrane protein	NA	1	-0.000788977	1	0.0317	1
chrEMRSA15:1117921:T:C	putative membrane protein	NA	1	-5.27282e-05	1	8.85e-06	1
chrEMRSA15:1117937:A:T	putative membrane protein	NA	1	-0.00110655	1	0.0996	1
chrEMRSA15:1117961:G:A	putative membrane protein	0	1	0.016228	1	-0.137	1
chrEMRSA15:1117985:G:A	putative membrane protein	NA	1	-0.000438931	1	0.0446	1
chrEMRSA15:1117994:A:G	putative membrane protein	NA	1	0.000314489	1	1.06e-05	1
chrEMRSA15:1117998:C:G	putative membrane protein	NA	NA	-0.0112145	1	0.771	1
chrEMRSA15:1118006:G:A	putative membrane protein	NA	1	-8.6156e-05	1	9.64e-07	1
chrEMRSA15:1118007:G:T	putative membrane protein	NA	1	-5.57469e-06	1	0.00205	1
chrEMRSA15:1118017:A:G	putative membrane protein	NA	NA	-0.00726499	1	0.292	1
chrEMRSA15:1118021:G:T	putative membrane protein	NA	1	-0.00176867	1	0.342	1
chrEMRSA15:1118028:C:T	putative membrane protein	NA	1	-3.3298e-05	1	1.27e-06	1
chrEMRSA15:1118038:T:C	putative membrane protein	NA	NA	-0.0112145	1	0.771	1
chrEMRSA15:1118041:C:T	putative membrane protein	3.34	1	0.028672	1	-0.145	1
chrEMRSA15:1118042:G:T	putative membrane protein	0	1	0.0107021	1	-0.441	1
chrEMRSA15:1118056:A:G	putative membrane protein	NA	NA	-0.00111743	1	0.12	1
chrEMRSA15:1118065:T:A	putative membrane protein	NA	NA	-0.00320299	1	0.237	1
chrEMRSA15:1118071:T:A	putative membrane protein	NA	NA	-0.00162472	1	0.187	1
chrEMRSA15:1118077:C:T	putative membrane protein	0	1	0.0261537	1	-0.147	1
chrEMRSA15:1118077:C:A	putative membrane protein	NA	NA	-0.00705293	1	0.299	1
chrEMRSA15:1118082:C:A	putative membrane protein	NA	1	-2.08417e-05	1	0.000103	1
chrEMRSA15:1118101:G:A	putative membrane protein	NA	NA	1.6795e-05	1	-0.157	1
chrEMRSA15:1118104:G:A	putative membrane protein	NA	1	-0.000971138	1	0.164	1
chrEMRSA15:1118128:A:G	putative membrane protein	NA	NA	0.00739574	1	-0.342	1
chrEMRSA15:1118167:T:A	putative membrane protein	NA	1	-8.67208e-05	1	5.37e-05	1
chrEMRSA15:1118200:T:A	putative membrane protein	NA	NA	0.00739574	1	-0.342	1
chrEMRSA15:1118220:T:C	putative membrane protein	NA	1	-0.000560282	1	0.0739	1
chrEMRSA15:1118239:A:C	putative membrane protein	NA	1	0.0310266	1	-0.129	1
chrEMRSA15:1118239:A:G	putative membrane protein	NA	1	9.30101e-05	1	0.00116	1
chrEMRSA15:1118248:A:G	putative membrane protein	NA	NA	-0.00162472	1	0.187	1
chrEMRSA15:1118257:G:A	putative membrane protein	NA	1	8.07966e-06	1	NA	NA
chrEMRSA15:1118268:C:T	putative membrane protein	NA	1	-0.00119796	1	0.0247	1
chrEMRSA15:1118269:A:G	putative membrane protein	NA	NA	-0.00126978	1	0.127	1
chrEMRSA15:1118271:C:T	putative membrane protein	NA	1	-5.98013e-05	1	2.08e-05	1
chrEMRSA15:1118272:A:G	putative membrane protein	NA	1	-5.56592e-05	1	6.7e-05	1
chrEMRSA15:1118272:ac:a	putative membrane protein	0	1	0.00989296	1	-0.378	1
chrEMRSA15:1118289:G:A	putative membrane protein	NA	1	1.45289e-05	1	3e-05	1
chrEMRSA15:1118290:T:C	putative membrane protein	NA	NA	0.00219459	1	-0.46	1
chrEMRSA15:1118298:G:T	putative membrane protein	NA	1	-0.000269473	1	2.57e-06	1
chrEMRSA15:1118299:A:G	putative membrane protein	NA	NA	-0.00726499	1	0.292	1
chrEMRSA15:1118313:C:T	putative membrane protein	NA	1	-0.00353324	1	0.319	1
chrEMRSA15:1118338:G:T	putative membrane protein	NA	NA	-0.00705293	1	0.299	1
chrEMRSA15:1118338:G:A	putative membrane protein	NA	NA	0.00186706	1	-0.266	1
chrEMRSA15:1118372:G:C	putative membrane protein	NA	1	0.000170579	1	0.0031	1
chrEMRSA15:1118373:C:T	putative membrane protein	NA	1	1.2451e-05	1	5.8e-08	1
chrEMRSA15:1118374:C:T	putative membrane protein	NA	NA	0.00682764	1	0.0173	1
chrEMRSA15:1118380:A:T	putative membrane protein	NA	NA	0.00682764	1	0.0173	1
chrEMRSA15:1118402:T:A	putative membrane protein	NA	1	4.28788e-05	1	NA	NA
chrEMRSA15:1118404:A:G	putative membrane protein	NA	NA	0.00219459	1	-0.46	1
chrEMRSA15:1118413:C:A	putative membrane protein	NA	1	-0.000260977	1	0.0274	1
chrEMRSA15:1118417:T:A	putative membrane protein	NA	1	-0.00220436	1	0.061	1
chrEMRSA15:1118427:C:T	putative membrane protein	NA	1	6.15801e-06	1	4.63e-08	1
chrEMRSA15:1118450:T:A	putative membrane protein	NA	1	-0.00383424	1	0.188	1
chrEMRSA15:1118460:G:T	putative membrane protein	0	1.2207e-08	0.015037	1.77354e-13	-1	9.86041e-13
chrEMRSA15:1118460:gagtactaattacgca:g	putative membrane protein	NA	1	-0.00127573	1	0.213	1
chrEMRSA15:1118462:G:C	putative membrane protein	0	1	-0.0143057	1	-0.0191	1
chrEMRSA15:1118467:A:G	putative membrane protein	NA	1	-0.00238539	1	0.0709	1
chrEMRSA15:1118476:A:G	putative membrane protein	NA	NA	0.0068333	1	-0.331	1
chrEMRSA15:1118489:T:G	putative membrane protein	NA	NA	0.00219459	1	-0.46	1
chrEMRSA15:1118491:A:C	putative membrane protein	NA	NA	0.0068333	1	-0.331	1
chrEMRSA15:1118504:C:A		NA	NA	-0.00346188	1	0.168	1
chrEMRSA15:1118512:t:tA		4.377	1	0.0198198	1	-0.0136	1
chrEMRSA15:1118512:t:tAA		NA	NA	0.0116858	1	-0.286	1
chrEMRSA15:1118512:t:tAAA		NA	NA	-0.001811	1	0.161	1
chrEMRSA15:1118512:t:tTA		NA	NA	0	1	NA	NA
chrEMRSA15:1118516:a:aAT		NA	NA	-0.00182906	1	0.168	1
chrEMRSA15:1118524:T:A		0	1	-0.003907	1	-0.136	1
chrEMRSA15:1118524:T:C		NA	NA	0.00682764	1	0.0173	1
chrEMRSA15:1118525:T:G		3.669	1	0.0211446	1	-0.00142	1
chrEMRSA15:1118526:G:A		NA	1	-0.00415938	1	0.179	1
chrEMRSA15:1118528:G:A		NA	NA	0.00682764	1	0.0173	1
chrEMRSA15:1118531:T:A		NA	NA	-0.00705293	1	0.299	1
chrEMRSA15:1118533:A:G		NA	NA	-0.00182906	1	0.168	1
chrEMRSA15:1118533:A:T		NA	NA	-0.00320299	1	0.237	1
chrEMRSA15:1118538:T:C		NA	1	-0.00196064	1	0.0732	1
chrEMRSA15:1118539:C:T		NA	1	7.1275e-06	1	2.93e-07	1
chrEMRSA15:1118546:G:T		NA	NA	-0.00162472	1	0.187	1
chrEMRSA15:1118558:A:G		NA	1	-0.00441112	1	0.118	1
chrEMRSA15:1118560:T:C		NA	NA	-0.00111743	1	0.12	1
chrEMRSA15:1118582:T:C		NA	NA	-0.0028422	1	0.14	1
chrEMRSA15:1118583:at:a		0	1	-0.000237799	1	-0.000109	1
chrEMRSA15:1118585:T:C		0	1	0.00294402	1	-0.000223	1
chrEMRSA15:1118585:T:A		NA	NA	0	1	NA	NA
chrEMRSA15:1118590:A:T		NA	NA	0.00288082	1	-0.308	1
chrEMRSA15:1118591:T:A		NA	NA	0.00219459	1	-0.46	1
chrEMRSA15:1118593:A:T		NA	NA	-0.00705293	1	0.299	1
chrEMRSA15:1118593:A:C		NA	NA	0	1	NA	NA
chrEMRSA15:1118595:G:C		0.4667	1	0.000378661	1	-0.00408	1
chrEMRSA15:1118605:A:G		0.2982	1	0.0027036	1	-0.00461	1
chrEMRSA15:1118606:C:T		NA	1	-1.62202e-05	1	1.02e-05	1
chrEMRSA15:1118608:G:T		0.9906	1	0.00084623	1	-0.0118	1
chrEMRSA15:1118613:C:G		0.5931	1	0.00130826	1	-0.000621	1
chrEMRSA15:1118613:C:T		NA	NA	0	1	NA	NA
chrEMRSA15:1118615:T:C		0.4667	1	0.00541067	1	-0.0114	1
chrEMRSA15:1118618:C:T		NA	1	2.82835e-06	1	2.65e-07	1
chrEMRSA15:1118619:A:T		NA	1	-0.00415938	1	0.179	1
chrEMRSA15:1118620:C:T		0	1	0.000409508	1	1.61e-05	1
chrEMRSA15:1118620:C:A		NA	NA	0	1	NA	NA
chrEMRSA15:1118622:A:G		NA	NA	0.00219459	1	-0.46	1
chrEMRSA15:1118624:T:C		NA	1	-4.49177e-05	1	1.32e-05	1
chrEMRSA15:1118626:A:G		NA	NA	-0.00297882	1	0.157	1
chrEMRSA15:1118636:A:G		NA	1	-0.00356477	1	0.282	1
chrEMRSA15:1118641:G:A		0.5989	1	-0.00862636	1	0.0718	1
chrEMRSA15:1118642:C:T		NA	1	0.00106888	1	0.0494	1
chrEMRSA15:1118644:C:T		4.2	1	-0.0247551	1	0.636	1
chrEMRSA15:1118646:A:G		NA	1	-1.54433e-05	1	0.00323	1
chrEMRSA15:1118657:A:G		NA	1	0.000117222	1	1.39e-07	1
chrEMRSA15:1118662:T:A		0	1	0.0107021	1	-0.441	1
chrEMRSA15:1118664:T:A		NA	NA	-0.00182906	1	0.168	1
chrEMRSA15:1118670:T:A		0.1842	1	0.0273721	1	-0.726	1
chrEMRSA15:1118690:G:T		NA	1	-0.000423051	1	0.171	1
chrEMRSA15:1118692:T:C		NA	NA	-0.00182906	1	0.168	1
chrEMRSA15:1118693:C:A		NA	1	-0.000914086	1	0.261	1
chrEMRSA15:1118693:C:T		NA	NA	0.0106792	1	-0.215	1
chrEMRSA15:1118695:A:G		NA	1	9.85701e-06	1	NA	NA
chrEMRSA15:1118697:G:C		NA	1	-3.22648e-05	1	1.67e-06	1
chrEMRSA15:1118713:C:T		NA	NA	0.00136527	1	-0.093	1
chrEMRSA15:1118713:C:A		NA	1	-0.000169234	1	0.00849	1
chrEMRSA15:1118722:T:A		0	1	-0.00600939	1	0.0401	1
chrEMRSA15:1118724:t:tG		NA	NA	0.00739574	1	-0.342	1
chrEMRSA15:1118725:G:A		NA	NA	-0.00705293	1	0.299	1
chrEMRSA15:1118727:A:G		NA	NA	0.00682764	1	0.0173	1
chrEMRSA15:1118732:C:T		NA	1	-0.000950338	1	0.00243	1
chrEMRSA15:1118732:C:G		NA	1	3.21524e-06	1	4.13e-05	1
chrEMRSA15:1118735:T:A		NA	NA	-0.00111743	1	0.12	1
chrEMRSA15:1118735:T:C		NA	NA	-0.00162472	1	0.187	1
chrEMRSA15:1118741:G:A		NA	NA	0.00179878	1	0.149	1
chrEMRSA15:1118749:A:G		NA	NA	-4.9098e-06	1	0.000307	1
chrEMRSA15:1118752:A:G		NA	NA	0.00179878	1	0.149	1
chrEMRSA15:1118752:A:C		NA	NA	0	1	NA	NA
chrEMRSA15:1118753:C:T		NA	1	-0.000260977	1	0.0274	1
chrEMRSA15:1118755:T:A		NA	NA	-0.00182906	1	0.168	1
chrEMRSA15:1118758:C:T		10.04	1	-0.00495774	1	0.00112	1
chrEMRSA15:1118758:C:G		NA	NA	0	1	NA	NA
chrEMRSA15:1118759:A:G		NA	NA	0.00682764	1	0.0173	1
chrEMRSA15:1118760:C:T		NA	NA	0.00265166	1	-0.119	1
chrEMRSA15:1118761:A:C		NA	1	-9.64227e-07	1	1.19e-05	1
chrEMRSA15:1118763:A:T		0	1	-0.00965328	1	0.11	1
chrEMRSA15:1118763:A:C		NA	NA	0	1	NA	NA
chrEMRSA15:1118763:A:G		NA	NA	0	1	NA	NA
chrEMRSA15:1118764:T:C		NA	1	-0.000138837	1	0.00277	1
chrEMRSA15:1118782:A:G		NA	1	-0.0021122	1	0.108	1
chrEMRSA15:1118783:T:A		NA	1	0.000122297	1	0.148	1
chrEMRSA15:1118790:G:T		NA	NA	-0.00182906	1	0.168	1
chrEMRSA15:1118795:C:T		NA	1	-0.00182537	1	0.086	1
chrEMRSA15:1118805:C:A	putative membrane protein	NA	1	-0.00186168	1	0.132	1
chrEMRSA15:1118806:A:T	putative membrane protein	NA	NA	0.00219459	1	-0.46	1
chrEMRSA15:1118806:A:G	putative membrane protein	NA	NA	-0.00159022	1	0.00195	1
chrEMRSA15:1118813:A:C	putative membrane protein	NA	NA	-0.00182906	1	0.168	1
chrEMRSA15:1118818:G:A	putative membrane protein	NA	1	0.000217064	1	0.000521	1
chrEMRSA15:1118826:A:T	putative membrane protein	NA	NA	0.00179878	1	0.149	1
chrEMRSA15:1118831:C:G	putative membrane protein	NA	1	-0.00157967	1	0.0298	1
chrEMRSA15:1118832:T:A	putative membrane protein	NA	1	-0.00393566	1	0.187	1
chrEMRSA15:1118839:A:G	putative membrane protein	NA	NA	0.00682764	1	0.0173	1
chrEMRSA15:1118844:G:A	putative membrane protein	NA	NA	-0.00182906	1	0.168	1
chrEMRSA15:1118845:C:T	putative membrane protein	NA	NA	0.0106792	1	-0.215	1
chrEMRSA15:1118845:c:cGTA	putative membrane protein	NA	1	-0.00128286	1	0.0944	1
chrEMRSA15:1118849:g:gTAT	putative membrane protein	NA	1	-0.00101208	1	0.0867	1
chrEMRSA15:1118852:T:C	putative membrane protein	NA	NA	-0.00182906	1	0.168	1
chrEMRSA15:1118858:T:C	putative membrane protein	NA	NA	-0.000289719	1	0.000188	1
chrEMRSA15:1118866:A:T	putative membrane protein	NA	1	-0.00768601	1	0.897	1
chrEMRSA15:1118874:T:C	putative membrane protein	NA	1	1.84753e-05	1	7.4e-05	1
chrEMRSA15:1118876:G:A	putative membrane protein	NA	NA	-0.00726499	1	0.292	1
chrEMRSA15:1118878:G:A	putative membrane protein	0.0438	1	0.00736705	1	0.157	1
chrEMRSA15:1118893:G:A	putative membrane protein	NA	1	0.00349817	1	0.112	1
chrEMRSA15:1118905:G:T	putative membrane protein	0.9102	1	0.0216146	1	-0.118	1
chrEMRSA15:1118905:G:C	putative membrane protein	NA	NA	0	1	NA	NA
chrEMRSA15:1118910:G:A	putative membrane protein	NA	NA	-0.00182906	1	0.168	1
chrEMRSA15:1118913:G:A	putative membrane protein	NA	NA	0.0068333	1	-0.331	1
chrEMRSA15:1118914:G:T	putative membrane protein	NA	NA	0.0124403	1	-0.839	1
chrEMRSA15:1118915:T:C	putative membrane protein	NA	1	1.5837e-05	1	0.000103	1
chrEMRSA15:1118918:T:A	putative membrane protein	NA	NA	0.00351229	1	-0.0105	1
chrEMRSA15:1118925:A:G	putative membrane protein	NA	NA	-0.00705293	1	0.299	1
chrEMRSA15:1118929:C:T	putative membrane protein	NA	1	1.60616e-05	1	4e-07	1
chrEMRSA15:1118941:G:A	putative membrane protein	NA	NA	-0.00182906	1	0.168	1
chrEMRSA15:1118980:A:T	putative membrane protein	NA	1	0.00221303	1	0.0769	1
chrEMRSA15:1118980:A:G	putative membrane protein	NA	1	-0.000913346	1	0.145	1
chrEMRSA15:1118981:C:A	putative membrane protein	NA	1	-0.000486407	1	0.0033	1
chrEMRSA15:1118987:G:A	putative membrane protein	NA	1	0.000310168	1	9.66e-06	1
chrEMRSA15:1118995:A:G	putative membrane protein	NA	1	-1.34331e-05	1	NA	NA
chrEMRSA15:1119004:G:A	putative membrane protein	NA	1	-0.00107979	1	0.246	1
chrEMRSA15:1119005:C:A	putative membrane protein	NA	NA	0.0106792	1	-0.215	1
chrEMRSA15:1119007:A:G	putative membrane protein	NA	NA	-0.00726499	1	0.292	1
chrEMRSA15:1119009:G:A	putative membrane protein	NA	NA	0.0106792	1	-0.215	1
chrEMRSA15:1119021:G:A	putative membrane protein	NA	1	-0.000459815	1	0.0294	1
chrEMRSA15:1119022:C:T	putative membrane protein	1.748	1	0.0197504	1	-0.135	1
chrEMRSA15:1119032:A:T		NA	1	-0.00415938	1	0.179	1
chrEMRSA15:1119036:A:G		NA	1	-0.000473693	1	0.0349	1
chrEMRSA15:1119038:A:G		0	1	-0.000102992	1	0.000676	1
chrEMRSA15:1119038:A:C		NA	NA	0	1	NA	NA
chrEMRSA15:1119041:T:A		0	1	-8.13396e-05	1	0.000576	1
chrEMRSA15:1119041:T:G		NA	NA	0	1	NA	NA
chrEMRSA15:1119041:T:C		NA	NA	0	1	NA	NA
chrEMRSA15:1119042:A:T		NA	NA	0.00219459	1	-0.46	1
chrEMRSA15:1119044:A:G		NA	NA	0.00219459	1	-0.46	1
chrEMRSA15:1119052:A:T		NA	NA	-0.00126978	1	0.127	1
chrEMRSA15:1119055:T:C		10.04	1	0.00108533	1	0.000201	1
chrEMRSA15:1119055:T:A		NA	NA	0	1	NA	NA
chrEMRSA15:1119060:C:T		NA	1	-0.00158105	1	0.00824	1
chrEMRSA15:1119069:C:T		NA	NA	-0.00856838	1	0.213	1
chrEMRSA15:1119072:A:T		NA	NA	-0.00320299	1	0.237	1
chrEMRSA15:1119072:A:G		NA	1	-0.000651077	1	0.0424	1
chrEMRSA15:1119073:G:A		10.04	1	0.000788871	1	0.00106	1
chrEMRSA15:1119118:C:T		NA	1	0.00254725	1	-0.236	1
chrEMRSA15:1119131:G:T		NA	1	-0.00763927	1	0.486	1
chrEMRSA15:1119133:T:G		NA	NA	-0.00182906	1	0.168	1
chrEMRSA15:1119143:T:A		NA	1	-1.18032e-05	1	2.99e-05	1
chrEMRSA15:1119152:A:T		NA	1	5.32998e-06	1	NA	NA
chrEMRSA15:1119154:G:T		3.19	1	-0.00174141	1	0.182	1
chrEMRSA15:1119154:G:A		NA	1	-0.00295671	1	-0.0443	1
chrEMRSA15:1119154:G:C		NA	NA	0.00641722	1	0.139	1
chrEMRSA15:1119155:T:A		NA	1	-0.00317542	1	0.0094	1
chrEMRSA15:1119159:A:G		NA	1	-4.43153e-05	1	0.00048	1
chrEMRSA15:1119161:T:G		NA	1	-1.92666e-07	1	NA	NA
chrEMRSA15:1119178:C:T		NA	1	0.00254725	1	-0.236	1
chrEMRSA15:1119179:T:C		NA	NA	0.0132976	1	-0.985	1
chrEMRSA15:1119182:A:T		0	1	0.0107021	1	-0.441	1
chrEMRSA15:1119183:C:T		NA	1	0.0021962	1	0.0444	1
chrEMRSA15:1119198:A:G		NA	1	5.35538e-06	1	4.41e-05	1
chrEMRSA15:1119202:C:T		1.364	1	0.000145819	1	-0.0888	1
chrEMRSA15:1119205:ct:c		NA	NA	4.01585e-05	1	0.096	1
chrEMRSA15:1119217:G:T		NA	1	-0.00768601	1	0.897	1
chrEMRSA15:1119218:gtatcattga:g		NA	1	-0.000988508	1	0.0282	1
chrEMRSA15:1119225:T:C		NA	1	0.000326343	1	-0.0015	1
chrEMRSA15:1119226:g:gTTGTTCATAA		NA	NA	-0.00705293	1	0.299	1
chrEMRSA15:1119226:g:gTTGTTCATAC		NA	1	0.009555	1	-0.103	1
chrEMRSA15:1119226:g:gTTGTTCAGAA		NA	NA	-0.00162472	1	0.187	1
chrEMRSA15:1119227:A:T		NA	NA	-0.000642777	1	0.0117	1
chrEMRSA15:1119230:T:A		1.508	1	-0.000822342	1	-0.000268	1
chrEMRSA15:1119230:T:G		NA	NA	0	1	NA	NA
chrEMRSA15:1119234:C:G		NA	NA	0.00077305	1	0.0613	1
chrEMRSA15:1119234:C:T		NA	NA	0	1	NA	NA
chrEMRSA15:1119248:G:A		NA	NA	0.00682764	1	0.0173	1
chrEMRSA15:1119252:C:T		NA	1	0.00534385	1	-0.11	1
chrEMRSA15:1119252:C:A		0	1	-0.00425763	1	-0.109	1
chrEMRSA15:1119260:T:C		0	1	-0.000440091	1	-0.00211	1
chrEMRSA15:1119260:T:A		NA	NA	0	1	NA	NA
chrEMRSA15:1119265:T:C		0	1	-0.000440091	1	-0.00211	1
chrEMRSA15:1119265:T:A		NA	NA	0	1	NA	NA
chrEMRSA15:1119270:a:aAG		NA	NA	-0.0112145	1	0.771	1
chrEMRSA15:1119273:G:A		NA	NA	-0.000406691	1	0.00054	1
chrEMRSA15:1119274:G:A		NA	1	-7.42234e-08	1	5.87e-07	1
chrEMRSA15:1119283:C:G		NA	NA	0.00682764	1	0.0173	1
chrEMRSA15:1119284:C:T		0	1	0.0130697	0.0436358	-0.934	1
chrEMRSA15:1119289:T:C		NA	NA	-0.00705293	1	0.299	1
chrEMRSA15:1119290:ctt:ct		3.717	1	0.0232951	1	-0.0553	1
chrEMRSA15:1119290:ctt:c		NA	NA	0	1	NA	NA
chrEMRSA15:1119293:T:C		NA	1	-5.43519e-06	1	1.4e-05	1
chrEMRSA15:1119310:G:A		NA	1	0.0190879	1	0.0865	1
chrEMRSA15:1119311:C:A		NA	1	-0.00373304	1	0.243	1
chrEMRSA15:1119313:T:C		NA	1	-0.000953987	1	0.0466	1
chrEMRSA15:1119314:gt:g		NA	NA	0.00219459	1	-0.46	1
chrEMRSA15:1119315:T:G		NA	NA	-0.00412246	1	0.0872	1
chrEMRSA15:1119316:T:A		NA	NA	-0.00705293	1	0.299	1
chrEMRSA15:1119321:C:A		NA	NA	-0.00182906	1	0.168	1
chrEMRSA15:1119323:T:G		NA	NA	-0.00412246	1	0.0872	1
chrEMRSA15:1119328:A:T		NA	NA	0.00739574	1	-0.342	1
chrEMRSA15:1119329:T:C		NA	NA	-0.00320299	1	0.237	1
chrEMRSA15:1119340:A:G	putative membrane protein	NA	NA	0.0106792	1	-0.215	1
chrEMRSA15:1119342:A:T	putative membrane protein	NA	NA	-0.00182906	1	0.168	1
chrEMRSA15:1119344:G:A	putative membrane protein	NA	1	-9.37853e-05	1	0.000217	1
chrEMRSA15:1119351:G:T	putative membrane protein	NA	NA	-0.00297882	1	0.157	1
chrEMRSA15:1119357:A:T	putative membrane protein	NA	NA	-0.00162472	1	0.187	1
chrEMRSA15:1119367:A:T	putative membrane protein	NA	NA	0.0101174	1	0.0644	1
chrEMRSA15:1119367:A:G	putative membrane protein	NA	NA	-0.00705293	1	0.299	1
chrEMRSA15:1119380:A:T	putative membrane protein	NA	1	-0.00146547	1	0.00564	1
chrEMRSA15:1119389:T:C	putative membrane protein	NA	NA	0.0124403	1	-0.839	1
chrEMRSA15:1119394:A:G	putative membrane protein	0	1	-0.0105619	1	-0.262	1
chrEMRSA15:1119400:T:A	putative membrane protein	NA	NA	0.00219459	1	-0.46	1
chrEMRSA15:1119406:G:A	putative membrane protein	NA	1	-0.00179675	1	0.0997	1
chrEMRSA15:1119408:C:T	putative membrane protein	NA	1	-0.000536832	1	0.00728	1
chrEMRSA15:1119413:A:T	putative membrane protein	0.08824	1	0.00112627	1	0.11	1
chrEMRSA15:1119427:A:G	putative membrane protein	0	1	0.0233276	1	-0.18	1
chrEMRSA15:1119427:A:T	putative membrane protein	NA	1	-0.00831383	1	0.265	1
chrEMRSA15:1119427:A:C	putative membrane protein	NA	NA	0	1	NA	NA
chrEMRSA15:1119433:t:tA	putative membrane protein	NA	1	-0.000479331	1	0.00342	1
chrEMRSA15:1119436:C:T	putative membrane protein	NA	NA	0.0124403	1	-0.839	1
chrEMRSA15:1119438:C:T	putative membrane protein	NA	NA	0.00739574	1	-0.342	1
chrEMRSA15:1119454:A:G	putative membrane protein	0	1	0.000642173	1	-0.000983	1
chrEMRSA15:1119454:A:T	putative membrane protein	NA	NA	0	1	NA	NA
chrEMRSA15:1119457:T:C	putative membrane protein	0	1	9.60518e-05	1	0.000127	1
chrEMRSA15:1119457:T:A	putative membrane protein	NA	NA	0	1	NA	NA
chrEMRSA15:1119466:G:A	putative membrane protein	0	1	-0.00302535	1	-0.123	1
chrEMRSA15:1119467:T:A	putative membrane protein	0	1	8.77913e-06	1	-8.94e-05	1
chrEMRSA15:1119467:T:G	putative membrane protein	NA	NA	0	1	NA	NA
chrEMRSA15:1119467:T:C	putative membrane protein	NA	NA	0	1	NA	NA
chrEMRSA15:1119471:G:A	putative membrane protein	0	1	0.0105756	1	-0.378	1
chrEMRSA15:1119481:T:C	putative membrane protein	0	1	0.000303558	1	-0.00575	1
chrEMRSA15:1119481:T:A	putative membrane protein	NA	NA	0	1	NA	NA
chrEMRSA15:1119482:A:G	putative membrane protein	NA	1	-0.000291166	1	0.0408	1
chrEMRSA15:1119487:C:A	putative membrane protein	NA	1	-5.27282e-05	1	8.85e-06	1
chrEMRSA15:1119487:C:T	putative membrane protein	NA	NA	-0.00162472	1	0.187	1
chrEMRSA15:1119511:T:A	putative membrane protein	NA	NA	-0.00197765	1	-0.104	1
chrEMRSA15:1119523:A:C	putative membrane protein	NA	NA	0.00219459	1	-0.46	1
chrEMRSA15:1119526:G:A	putative membrane protein	NA	1	-3.43474e-05	1	0.000282	1
chrEMRSA15:1119531:T:C	putative membrane protein	NA	1	1.42225e-05	1	0.000303	1
chrEMRSA15:1119537:C:T	putative membrane protein	NA	1	2.6696e-06	1	8.91e-05	1
chrEMRSA15:1119546:C:A	putative membrane protein	NA	1	-0.00374039	1	0.0578	1
chrEMRSA15:1119547:G:T	putative membrane protein	NA	NA	-0.00228671	1	0.234	1
chrEMRSA15:1119559:T:C	putative membrane protein	NA	NA	-0.00723939	1	0.273	1
chrEMRSA15:1119577:C:T	putative membrane protein	0	1	-0.00425763	1	-0.109	1
chrEMRSA15:1119592:A:G	putative membrane protein	0	1	-0.005253	1	0.0686	1
chrEMRSA15:1119600:A:G	putative membrane protein	NA	1	-1.32461e-05	1	7.49e-07	1
chrEMRSA15:1119601:A:C	putative membrane protein	NA	1	0.00147221	1	0.00212	1
chrEMRSA15:1119618:T:G	putative membrane protein	18.42	1	0.0137915	1	-0.000112	1
chrEMRSA15:1119618:T:A	putative membrane protein	NA	NA	0	1	NA	NA
chrEMRSA15:1119618:T:C	putative membrane protein	NA	NA	0	1	NA	NA
chrEMRSA15:1119621:A:T	putative membrane protein	NA	1	-3.96329e-05	1	0.000114	1
chrEMRSA15:1119624:A:G	putative membrane protein	0	1	0.00147203	1	-0.0107	1
chrEMRSA15:1119624:A:T	putative membrane protein	NA	NA	0	1	NA	NA
chrEMRSA15:1119624:A:C	putative membrane protein	NA	NA	0	1	NA	NA
chrEMRSA15:1119627:T:C	putative membrane protein	NA	NA	-0.0112145	1	0.771	1
chrEMRSA15:1119633:C:T	putative membrane protein	NA	NA	-0.00111743	1	0.12	1
chrEMRSA15:1119634:G:A	putative membrane protein	0	7.93625e-91	0.0184949	0.0035485	-0.724	1
chrEMRSA15:1119642:C:T	putative membrane protein	NA	1	-0.0073602	1	0.0788	1
chrEMRSA15:1119642:C:A	putative membrane protein	NA	NA	0	1	NA	NA
chrEMRSA15:1119646:C:T	putative membrane protein	NA	NA	-0.0112145	1	0.771	1
chrEMRSA15:1119649:C:T	putative membrane protein	NA	1	-0.00518365	1	0.0319	1
chrEMRSA15:1119658:T:A	putative membrane protein	NA	1	0.0232197	1	0.269	1
chrEMRSA15:1119658:T:G	putative membrane protein	0	1	-0.0237082	1	-0.204	1
chrEMRSA15:1119659:G:A	putative membrane protein	NA	1	1.61743e-05	1	5.5e-06	1
chrEMRSA15:1119664:A:T	putative membrane protein	NA	NA	0.0132976	1	-0.985	1
chrEMRSA15:1119679:G:A	putative membrane protein	NA	1	-2.95123e-05	1	0.00164	1
chrEMRSA15:1119682:T:C	putative membrane protein	NA	1	1.47989e-05	1	0.000989	1
chrEMRSA15:1119697:A:G	putative membrane protein	NA	1	-0.005929	1	0.228	1
chrEMRSA15:1119715:C:T	putative membrane protein	NA	1	0.00231436	1	-0.000435	1
chrEMRSA15:1119726:A:G	putative membrane protein	NA	1	-0.000965097	1	0.104	1
chrEMRSA15:1119727:C:T	putative membrane protein	NA	1	-0.000264778	1	0.00518	1
chrEMRSA15:1119728:G:A	putative membrane protein	NA	NA	-0.00162472	1	0.187	1
chrEMRSA15:1119730:C:A	putative membrane protein	NA	1	-0.00238539	1	0.0709	1
chrEMRSA15:1119730:C:T	putative membrane protein	NA	NA	-0.00182906	1	0.168	1
chrEMRSA15:1119733:C:A	putative membrane protein	NA	1	-7.17412e-06	1	NA	NA
chrEMRSA15:1119736:T:A	putative membrane protein	NA	NA	-0.00346188	1	0.168	1
chrEMRSA15:1119741:atgct:a	putative membrane protein	NA	1	-5.31427e-06	1	NA	NA
chrEMRSA15:1119742:T:A	putative membrane protein	NA	NA	-0.00162472	1	0.187	1
chrEMRSA15:1119744:C:T	putative membrane protein	NA	1	-3.346e-06	1	0.000108	1
chrEMRSA15:1119744:C:A	putative membrane protein	NA	NA	-0.00297882	1	0.157	1
chrEMRSA15:1119763:A:T	putative membrane protein	NA	NA	-0.00483231	1	0.034	1
chrEMRSA15:1119774:C:G	putative membrane protein	0	1	0.0136242	1	-0.771	1
chrEMRSA15:1119779:C:G	putative membrane protein	0	1	-0.00146629	1	-0.33	1
chrEMRSA15:1119786:C:T	putative membrane protein	NA	1	-4.71534e-05	1	3.05e-06	1
chrEMRSA15:1119793:G:A	putative membrane protein	NA	NA	-0.00182906	1	0.168	1
chrEMRSA15:1119817:T:A	putative membrane protein	0	1	0.0129875	0.00786002	-0.935	0.0017344
chrEMRSA15:1119827:T:C	putative membrane protein	0	1	-0.00345233	1	-0.134	1
chrEMRSA15:1119835:A:G	putative membrane protein	NA	NA	-0.00250843	1	0.287	1
chrEMRSA15:1119856:G:T	putative membrane protein	NA	NA	-0.00182906	1	0.168	1
chrEMRSA15:1119859:A:G	putative membrane protein	NA	NA	0.00219459	1	-0.46	1
chrEMRSA15:1119865:A:T	putative membrane protein	NA	NA	0.00682764	1	0.0173	1
chrEMRSA15:1119865:A:G	putative membrane protein	0	1	-0.00425763	1	-0.109	1
chrEMRSA15:1119872:A:T	putative membrane protein	NA	NA	0.013242	1	0.0275	1
chrEMRSA15:1119879:C:T	putative membrane protein	NA	1	-0.000304726	1	0.0444	1
chrEMRSA15:1119881:G:A	putative membrane protein	0	1	0.0129875	0.00786002	-0.935	0.0017344
chrEMRSA15:1119886:C:T	putative membrane protein	0	1	0.00163117	1	-0.0094	1
chrEMRSA15:1119886:C:A	putative membrane protein	NA	NA	0	1	NA	NA
chrEMRSA15:1119889:A:T	putative membrane protein	0	1	0.00278126	1	-0.00643	1
chrEMRSA15:1119889:A:G	putative membrane protein	NA	NA	0	1	NA	NA
chrEMRSA15:1119901:T:C	putative membrane protein	0.5284	1	-0.000322572	1	0.000167	1
chrEMRSA15:1119901:T:A	putative membrane protein	NA	NA	0	1	NA	NA
chrEMRSA15:1119902:T:G	putative membrane protein	NA	1	0.0001452	1	0.0655	1
chrEMRSA15:1119902:T:A	putative membrane protein	NA	NA	0.00219459	1	-0.46	1
chrEMRSA15:1119903:C:T	putative membrane protein	1.531	1	-0.00175801	1	-0.00727	1
chrEMRSA15:1119928:T:A	putative membrane protein	NA	1	-0.00326282	1	0.0377	1
chrEMRSA15:1119928:T:G	putative membrane protein	NA	NA	0.00682764	1	0.0173	1
chrEMRSA15:1119934:A:G	putative membrane protein	NA	1	-5.24651e-05	1	3.95e-05	1
chrEMRSA15:1119949:C:T	putative membrane protein	NA	1	0.00577568	1	-0.145	1
chrEMRSA15:1119949:C:G	putative membrane protein	NA	NA	0	1	NA	NA
chrEMRSA15:1119950:G:A	putative membrane protein	NA	1	-0.00855982	1	0.0921	1
chrEMRSA15:1119950:G:T	putative membrane protein	NA	NA	0	1	NA	NA
chrEMRSA15:1119950:G:C	putative membrane protein	NA	NA	0	1	NA	NA
chrEMRSA15:1119967:G:A	putative membrane protein	NA	NA	-0.00874047	1	0.206	1
chrEMRSA15:1119971:A:G	putative membrane protein	NA	1	1.3818e-05	1	1.26e-05	1
chrEMRSA15:1119983:G:T	putative membrane protein	NA	1	-2.54929e-05	1	9.31e-06	1
chrEMRSA15:1119988:T:C	putative membrane protein	NA	1	-2.54929e-05	1	9.31e-06	1
chrEMRSA15:1119994:G:A	putative membrane protein	0.1321	1	0.000131804	1	-5.3e-05	1
chrEMRSA15:1119994:G:C	putative membrane protein	NA	NA	0	1	NA	NA
chrEMRSA15:1119994:G:T	putative membrane protein	NA	NA	0	1	NA	NA
chrEMRSA15:1119995:C:T	putative membrane protein	0.1094	1	0.000197329	1	-4.46e-05	1
chrEMRSA15:1119995:C:A	putative membrane protein	NA	NA	0	1	NA	NA
chrEMRSA15:1119995:C:G	putative membrane protein	NA	NA	0	1	NA	NA
chrEMRSA15:1119997:A:G	putative membrane protein	NA	NA	0.000195088	1	0.247	1
chrEMRSA15:1120006:A:T	putative membrane protein	0.06061	1	0.00056343	1	-0.000209	1
chrEMRSA15:1120006:A:C	putative membrane protein	NA	NA	0	1	NA	NA
chrEMRSA15:1120009:T:G	putative membrane protein	0	1	0.00183018	1	-0.0058	1
chrEMRSA15:1120011:T:A	putative membrane protein	NA	1	-6.72815e-05	1	4.93e-05	1
chrEMRSA15:1120012:G:A	putative membrane protein	0.239	1	0.00033401	1	-7.04e-05	1
chrEMRSA15:1120012:G:C	putative membrane protein	NA	NA	0	1	NA	NA
chrEMRSA15:1120036:A:T	putative membrane protein	NA	NA	0.0106792	1	-0.215	1
chrEMRSA15:1120037:G:T	putative membrane protein	NA	1	7.80718e-06	1	2.04e-05	1
chrEMRSA15:1120054:A:G	putative membrane protein	NA	NA	0.00682764	1	0.0173	1
chrEMRSA15:1120078:T:A	putative membrane protein	NA	NA	-0.00735316	1	0.282	1
chrEMRSA15:1120078:T:G	putative membrane protein	NA	NA	0	1	NA	NA
chrEMRSA15:1120087:T:A	putative membrane protein	NA	NA	0.00682764	1	0.0173	1
chrEMRSA15:1120093:A:G	putative membrane protein	NA	NA	-0.00206591	1	-0.0535	1
chrEMRSA15:1120096:G:A	putative membrane protein	NA	1	-0.000121179	1	0.000128	1
chrEMRSA15:1120107:C:T	putative membrane protein	NA	1	-0.0010887	1	0.161	1
chrEMRSA15:1120111:C:T	putative membrane protein	NA	1	-0.000894092	1	0.0374	1
chrEMRSA15:1120112:A:G	putative membrane protein	NA	1	-7.84652e-05	1	0.00404	1
chrEMRSA15:1120117:A:G	putative membrane protein	NA	NA	-0.00162472	1	0.187	1
chrEMRSA15:1120118:T:C	putative membrane protein	NA	NA	-0.00320299	1	0.237	1
chrEMRSA15:1120121:G:A	putative membrane protein	0	1	0.016228	1	-0.137	1
chrEMRSA15:1120122:A:G	putative membrane protein	NA	1	-0.000240994	1	0.000548	1
chrEMRSA15:1120128:tg:t	putative membrane protein	0	1	0.0107021	1	-0.441	1
chrEMRSA15:1120129:G:A	putative membrane protein	NA	1	-0.00632528	1	0.216	1
chrEMRSA15:1120131:G:T	putative membrane protein	0	1	0.015529	1	-0.136	1
chrEMRSA15:1120139:C:T	putative membrane protein	NA	1	-0.000439028	1	0.00875	1
chrEMRSA15:1120148:T:C	putative membrane protein	NA	NA	0.0106792	1	-0.215	1
chrEMRSA15:1120154:C:T	putative membrane protein	NA	1	-0.00903179	1	0.486	1
chrEMRSA15:1120163:A:G	putative membrane protein	NA	1	-0.000276209	1	8.74e-06	1
chrEMRSA15:1120166:G:A	putative membrane protein	NA	1	-0.00153232	1	0.247	1
chrEMRSA15:1120171:G:A	putative membrane protein	NA	1	0.00488294	1	0.0127	1
chrEMRSA15:1120174:T:A	putative membrane protein	NA	NA	0.0132976	1	-0.985	1
chrEMRSA15:1120175:c:cCG	putative membrane protein	NA	1	-0.000193503	1	7.94e-05	1
chrEMRSA15:1120182:C:T	putative membrane protein	NA	NA	-0.00705293	1	0.299	1
chrEMRSA15:1120193:G:C	putative membrane protein	NA	NA	0.00682764	1	0.0173	1
chrEMRSA15:1120199:G:A	putative membrane protein	NA	1	-3.96986e-06	1	0.000233	1
chrEMRSA15:1120202:A:G	putative membrane protein	NA	1	-3.6956e-05	1	NA	NA
chrEMRSA15:1120204:G:A	putative membrane protein	0	1	-0.00365956	1	-0.155	1
chrEMRSA15:1120219:A:G	putative membrane protein	NA	NA	0.00682764	1	0.0173	1
chrEMRSA15:1120222:C:G	putative membrane protein	0	1	-0.00437737	1	-0.048	1
chrEMRSA15:1120228:T:C	putative membrane protein	NA	1	1.84753e-05	1	7.4e-05	1
chrEMRSA15:1120228:T:A	putative membrane protein	NA	1	-0.000714537	1	0.0394	1
chrEMRSA15:1120234:T:C	putative membrane protein	0	1	-0.0044991	1	-0.00403	1
chrEMRSA15:1120240:G:A	putative membrane protein	NA	1	-0.00355573	1	0.317	1
chrEMRSA15:1120241:A:G	putative membrane protein	NA	NA	-0.00162472	1	0.187	1
chrEMRSA15:1120242:C:T	putative membrane protein	NA	1	-0.000835857	1	0.114	1
chrEMRSA15:1120258:T:A	putative membrane protein	NA	NA	0.00682764	1	0.0173	1
chrEMRSA15:1120260:A:G	putative membrane protein	0	1	0.0182571	1	-0.122	1
chrEMRSA15:1120265:G:A	putative membrane protein	NA	1	-0.000634923	1	0.00563	1
chrEMRSA15:1120295:T:C		NA	NA	0.00219459	1	-0.46	1
chrEMRSA15:1120296:C:T		NA	1	-1.43871e-05	1	0.000103	1
chrEMRSA15:1120296:C:G		NA	1	-0.00333506	1	0.249	1
chrEMRSA15:1120299:A:C		NA	NA	-0.00182906	1	0.168	1
chrEMRSA15:1120313:A:G		NA	1	-0.0017807	1	0.00167	1
chrEMRSA15:1120323:T:C		NA	1	-0.00571379	1	0.324	1
chrEMRSA15:1120330:A:T		0	1	-0.000772128	1	0.000552	1
chrEMRSA15:1120331:G:T		NA	1	-0.00345437	1	0.181	1
chrEMRSA15:1120332:C:T		NA	1	-0.00468012	1	0.26	1
chrEMRSA15:1120333:T:C		NA	1	-1.18032e-05	1	2.99e-05	1
chrEMRSA15:1120336:G:A		NA	NA	-0.00856838	1	0.213	1
chrEMRSA15:1120337:G:T		NA	NA	0.00219459	1	-0.46	1
chrEMRSA15:1120337:G:A		NA	1	-6.04869e-05	1	0.000225	1
chrEMRSA15:1120338:C:A		0	1	-0.0001178	1	-3.57e-05	1
chrEMRSA15:1120338:C:T		NA	NA	-0.00200004	1	0.149	1
chrEMRSA15:1120338:C:G		NA	NA	0	1	NA	NA
chrEMRSA15:1120340:A:T		0	1	0.000538389	1	-3.49e-05	1
chrEMRSA15:1120340:A:G		NA	NA	0	1	NA	NA
chrEMRSA15:1120349:G:T		NA	1	0.000199878	1	NA	NA
chrEMRSA15:1120354:G:A		NA	NA	-0.0028422	1	0.14	1
chrEMRSA15:1120355:T:A		0	1	0.000119541	1	0.000186	1
chrEMRSA15:1120365:T:A		NA	1	-0.00372643	1	0.291	1
chrEMRSA15:1120371:A:T		NA	NA	-0.0065098	1	-0.225	1
chrEMRSA15:1120372:T:C		4	1	-0.00948894	1	0.338	1
chrEMRSA15:1120379:A:G		NA	NA	-0.00705293	1	0.299	1
chrEMRSA15:1120379:A:T		NA	NA	0	1	NA	NA
chrEMRSA15:1120386:T:A		0	1	0.0101273	1	-0.24	1
chrEMRSA15:1120386:T:G		NA	1	-0.00468012	1	0.26	1
chrEMRSA15:1120388:G:A		NA	1	-0.00415938	1	0.179	1
chrEMRSA15:1120390:A:G		NA	NA	0.0068333	1	-0.331	1
chrEMRSA15:1120419:C:T		NA	1	4.7399e-05	1	0.0572	1
chrEMRSA15:1120424:A:T		NA	NA	0.000485366	1	-0.16	1
chrEMRSA15:1120431:G:T		NA	1	1.6667e-05	1	1.38e-05	1
chrEMRSA15:1120434:A:G		NA	1	-5.18054e-05	1	0.00014	1
chrEMRSA15:1120434:A:T		NA	NA	0.00682764	1	0.0173	1
chrEMRSA15:1120435:T:C		NA	NA	0.00682764	1	0.0173	1
chrEMRSA15:1120439:ag:a		NA	NA	0.00682764	1	0.0173	1
chrEMRSA15:1120441:G:T		NA	NA	-0.00182906	1	0.168	1
chrEMRSA15:1120445:G:A		NA	1	-1.54433e-05	1	0.00323	1
chrEMRSA15:1120446:C:T		NA	NA	-0.00182906	1	0.168	1
chrEMRSA15:1120452:A:T		0	1	-0.00616192	1	-0.0784	1
chrEMRSA15:1120454:C:G		0	1	0.0103268	1	-0.401	1
chrEMRSA15:1120454:C:T		NA	1	-0.00322307	1	0.125	1
chrEMRSA15:1120461:at:a		0	1	-0.000118306	1	-2.73e-05	1
chrEMRSA15:1120463:T:C		NA	1	-0.00383424	1	0.188	1
chrEMRSA15:1120464:G:T		NA	NA	-0.00343485	1	-0.27	1
chrEMRSA15:1120467:A:G		NA	1	-5.54076e-05	1	0.0396	1
chrEMRSA15:1120469:A:G		NA	1	-0.000256549	1	0.0374	1
chrEMRSA15:1120471:gt:g		0.3867	1	-0.000144381	1	9.64e-06	1
chrEMRSA15:1120472:T:C		NA	1	-0.00269478	1	0.366	1
chrEMRSA15:1120472:t:tG		NA	1	-0.000301031	1	8.61e-05	1
chrEMRSA15:1120474:G:A		NA	1	-8.35319e-06	1	4.11e-07	1
chrEMRSA15:1120482:A:T		0	1	-0.00624502	1	-0.057	1
chrEMRSA15:1120498:G:A		NA	NA	0.00682764	1	0.0173	1
chrEMRSA15:1120499:A:G		NA	1	-0.00415938	1	0.179	1
chrEMRSA15:1120511:T:A		NA	NA	-0.00111743	1	0.12	1
chrEMRSA15:1120511:T:C		NA	NA	-0.00162472	1	0.187	1
chrEMRSA15:1120514:C:A		NA	1	0.00133872	1	-0.0285	1
chrEMRSA15:1120516:a:aGG		0	1	0.000716425	1	-0.00902	1
chrEMRSA15:1120516:a:aGGG		NA	1	-0.000401347	1	0.00337	1
chrEMRSA15:1120516:a:aG		NA	1	-0.000958832	1	0.00727	1
chrEMRSA15:1120520:G:A		NA	NA	-0.00705293	1	0.299	1
chrEMRSA15:1120520:G:T		NA	1	-3.21158e-05	1	0.000539	1
chrEMRSA15:1120520:ggt:g		NA	NA	0.00682764	1	0.0173	1
chrEMRSA15:1120521:gt:g		NA	NA	-0.00111743	1	0.12	1
chrEMRSA15:1120524:T:G		NA	NA	-0.00162472	1	0.187	1
chrEMRSA15:1120526:C:A		NA	NA	-0.00111743	1	0.12	1
chrEMRSA15:1120530:A:T		NA	NA	0.00219459	1	-0.46	1
chrEMRSA15:1120552:T:G	putative DNA-binding protein	NA	NA	-0.00182906	1	0.168	1
chrEMRSA15:1120559:C:T	putative DNA-binding protein	NA	NA	-0.00182906	1	0.168	1
chrEMRSA15:1120569:A:G	putative DNA-binding protein	NA	1	1.12968e-06	1	0.00409	1
chrEMRSA15:1120571:C:T	putative DNA-binding protein	NA	NA	-0.00320299	1	0.237	1
chrEMRSA15:1120572:A:G	putative DNA-binding protein	0.006353	1	0.00174941	1	-0.102	1
chrEMRSA15:1120572:A:C	putative DNA-binding protein	NA	NA	-0.00320299	1	0.237	1
chrEMRSA15:1120576:T:C	putative DNA-binding protein	NA	1	-0.00160534	1	0.297	1
chrEMRSA15:1120577:A:G	putative DNA-binding protein	0.5079	1	-0.000738255	1	0.0222	1
chrEMRSA15:1120580:T:A	putative DNA-binding protein	NA	1	0.00524132	1	-0.0502	1
chrEMRSA15:1120583:A:G	putative DNA-binding protein	NA	1	-0.00241108	1	0.285	1
chrEMRSA15:1120586:G:A	putative DNA-binding protein	NA	NA	-0.00250843	1	0.287	1
chrEMRSA15:1120590:C:G	putative DNA-binding protein	NA	1	-0.00415938	1	0.179	1
chrEMRSA15:1120601:T:G	putative DNA-binding protein	NA	NA	0.00244515	1	-0.00675	1
chrEMRSA15:1120604:A:G	putative DNA-binding protein	NA	1	7.00168e-06	1	NA	NA
chrEMRSA15:1120609:G:A	putative DNA-binding protein	NA	1	-0.00125947	1	5.26e-05	1
chrEMRSA15:1120611:A:G	putative DNA-binding protein	NA	1	2.40739e-05	1	4.62e-06	1
chrEMRSA15:1120619:C:T	putative DNA-binding protein	NA	NA	0.0124403	1	-0.839	1
chrEMRSA15:1120627:ga:g	putative DNA-binding protein	0.6795	1	0.000217699	1	-0.00116	1
chrEMRSA15:1120627:ga:gAa	putative DNA-binding protein	NA	1	-1.12131e-05	1	NA	NA
chrEMRSA15:1120634:A:T	putative DNA-binding protein	0	1	0.0132707	1	-0.0323	1
chrEMRSA15:1120638:A:C	putative DNA-binding protein	NA	1	-0.00133577	1	0.000444	1
chrEMRSA15:1120649:C:T	putative DNA-binding protein	NA	1	0.015906	1	-0.295	1
chrEMRSA15:1120650:A:G	putative DNA-binding protein	NA	1	-0.00188223	1	0.0335	1
chrEMRSA15:1120652:T:C	putative DNA-binding protein	NA	1	-0.000374813	1	0.0841	1
chrEMRSA15:1120667:C:A	putative DNA-binding protein	0	1	0.0104776	1	-0.731	0.190525
chrEMRSA15:1120667:C:T	putative DNA-binding protein	NA	NA	-0.000759321	1	0.000181	1
chrEMRSA15:1120673:A:G	putative DNA-binding protein	NA	NA	-0.000759321	1	0.000181	1
chrEMRSA15:1120675:T:A	putative DNA-binding protein	0	1	0.0104504	1	-0.406	1
chrEMRSA15:1120675:T:C	putative DNA-binding protein	NA	1	-0.00436635	1	0.445	1
chrEMRSA15:1120676:A:G	putative DNA-binding protein	NA	1	0.0132327	1	0.0299	1
chrEMRSA15:1120679:T:C	putative DNA-binding protein	NA	NA	-0.00179079	1	0.000733	1
chrEMRSA15:1120683:A:G	putative DNA-binding protein	NA	1	-0.000260977	1	0.0274	1
chrEMRSA15:1120684:A:T	putative DNA-binding protein	NA	NA	-0.00162472	1	0.187	1
chrEMRSA15:1120685:A:C	putative DNA-binding protein	NA	NA	-0.00179079	1	0.000733	1
chrEMRSA15:1120690:C:A	putative DNA-binding protein	NA	1	-6.87102e-05	1	0.0014	1
chrEMRSA15:1120695:A:G	putative DNA-binding protein	0	1	0.000256784	1	-0.138	1
chrEMRSA15:1120696:G:T	putative DNA-binding protein	NA	NA	-0.00162472	1	0.187	1
chrEMRSA15:1120704:A:T	putative DNA-binding protein	NA	1	-0.00394446	1	0.313	1
chrEMRSA15:1120706:C:T	putative DNA-binding protein	0.2411	1	0.000656848	1	-0.00136	1
chrEMRSA15:1120706:C:G	putative DNA-binding protein	NA	NA	0	1	NA	NA
chrEMRSA15:1120706:C:A	putative DNA-binding protein	NA	NA	0	1	NA	NA
chrEMRSA15:1120707:A:G	putative DNA-binding protein	0.2744	1	0.000392392	1	-0.000412	1
chrEMRSA15:1120707:A:T	putative DNA-binding protein	NA	NA	0	1	NA	NA
chrEMRSA15:1120710:G:A	putative DNA-binding protein	NA	NA	0.0124403	1	-0.839	1
chrEMRSA15:1120713:A:G	putative DNA-binding protein	1.02	1	-0.00588364	1	0.0387	1
chrEMRSA15:1120713:A:C	putative DNA-binding protein	NA	NA	0	1	NA	NA
chrEMRSA15:1120718:A:T		0	1	-4.44346e-05	1	-8.77e-05	1
chrEMRSA15:1120718:A:C		NA	NA	0	1	NA	NA
chrEMRSA15:1120718:A:G		NA	NA	0	1	NA	NA
chrEMRSA15:1120722:G:A		0	1	0.00187931	1	-0.00563	1
chrEMRSA15:1120724:A:T		NA	NA	-0.0028422	1	0.14	1
chrEMRSA15:1120735:A:G		0	1	0.00278791	1	-0.00185	1
chrEMRSA15:1120735:A:T		NA	NA	0	1	NA	NA
chrEMRSA15:1120737:ta:t		NA	NA	-0.0112145	1	0.771	1
chrEMRSA15:1120743:A:T		NA	NA	-6.47627e-05	1	0.00021	1
chrEMRSA15:1120744:T:G		NA	NA	-6.47627e-05	1	0.00021	1
chrEMRSA15:1120747:A:G		0	1	-0.00334914	1	-0.000606	1
chrEMRSA15:1120748:A:G		NA	1	-0.000637153	1	0.01	1
chrEMRSA15:1120749:A:T		NA	1	-0.00019394	1	0.106	1
chrEMRSA15:1120760:T:C		0.283	1	0.0113627	1	-0.122	1
chrEMRSA15:1120766:A:G		NA	NA	0.0060205	1	-0.0805	1
chrEMRSA15:1120773:ta:t		NA	1	-0.00225824	1	0.117	1
chrEMRSA15:1120774:A:T		NA	1	1.96463e-06	1	0.00106	1
chrEMRSA15:1120774:A:G		NA	NA	-0.0028422	1	0.14	1
chrEMRSA15:1120774:at:a		NA	1	-0.000916853	1	0.057	1
chrEMRSA15:1120774:at:aTt		NA	1	2.19668e-05	1	5.4e-05	1
chrEMRSA15:1120779:ttta:t		NA	NA	0.00682764	1	0.0173	1
chrEMRSA15:1120780:tta:t		NA	1	-0.00216178	1	0.0241	1
chrEMRSA15:1120781:ta:t		2.299	1	-0.00594395	1	0.0462	1
chrEMRSA15:1120782:A:T		0.504	1	0.00850319	1	-0.0064	1
chrEMRSA15:1120782:A:C		0.08649	1	0.000297527	1	-0.000634	1
chrEMRSA15:1120783:ag:a		0.8169	1	0.00147141	1	0.000806	1
chrEMRSA15:1120784:G:C		0	1	0.011841	1	-0.0776	1
chrEMRSA15:1120784:G:A		0.488	1	0.00559004	1	-0.0367	1
chrEMRSA15:1120787:G:A		NA	1	-0.00107338	1	0.0136	1
chrEMRSA15:1120788:T:C		1	1	-0.00143239	1	0.0306	1
chrEMRSA15:1120789:a:aTATAAT		0.5791	1	0.000836389	1	-0.000678	1
chrEMRSA15:1120789:a:aAT		NA	1	-0.00454042	1	0.445	1
chrEMRSA15:1120789:a:aTATAATTATAAT		NA	1	5.32622e-05	1	5.72e-05	1
chrEMRSA15:1120791:A:T		0	1	0.00923854	1	-0.129	1
chrEMRSA15:1120796:t:tATAATC		NA	NA	-0.00273174	1	-0.063	1
chrEMRSA15:1120798:T:A		NA	1	-0.000560942	1	0.0601	1
chrEMRSA15:1120800:G:A		0	1	-0.00320674	1	-0.000362	1
chrEMRSA15:1120800:G:T		NA	NA	0	1	NA	NA
chrEMRSA15:1120801:G:A		NA	NA	0.00682764	1	0.0173	1
chrEMRSA15:1120810:T:C		0	1	0.0082914	1	-0.036	1
chrEMRSA15:1120811:C:T		NA	1	-0.000737276	1	0.119	1
chrEMRSA15:1120826:A:G		NA	1	-0.00115304	1	0.149	1
chrEMRSA15:1120837:T:C		NA	1	-0.00340545	1	0.33	1
chrEMRSA15:1120843:C:T		NA	NA	0.0124403	1	-0.839	1
chrEMRSA15:1120845:A:T		NA	1	-0.00158028	1	-0.289	1
chrEMRSA15:1120845:A:G		NA	1	-3.68384e-05	1	0.000247	1
chrEMRSA15:1120854:A:G		0	1	0.0127114	1	-0.0415	1
chrEMRSA15:1120857:A:G		NA	NA	-0.00162472	1	0.187	1
chrEMRSA15:1120860:A:G		NA	1	-1.73902e-05	1	7.97e-06	1
chrEMRSA15:1120868:A:T		NA	NA	-0.00162472	1	0.187	1
chrEMRSA15:1120872:A:G		NA	NA	0.0124403	1	-0.839	1
chrEMRSA15:1120876:C:T		0.07829	1	0.000989737	1	-0.00542	1
chrEMRSA15:1120876:C:A		NA	1	-0.00793671	1	0.814	0.000137206
chrEMRSA15:1120881:C:A		0	1	0.0300342	1	-0.807	1
chrEMRSA15:1120883:C:T		NA	NA	-0.00659846	1	0.0475	1
chrEMRSA15:1120884:A:G		NA	1	-1.21328e-05	1	5.76e-06	1
chrEMRSA15:1120886:G:A		0	1	0.0039367	1	-0.0141	1
chrEMRSA15:1120886:G:T		NA	NA	0	1	NA	NA
chrEMRSA15:1120886:G:C		NA	NA	0	1	NA	NA
chrEMRSA15:1120894:T:C		NA	NA	-0.000126586	1	-0.127	1
chrEMRSA15:1120900:T:A		0	1	0.00135929	1	-0.00317	1
chrEMRSA15:1120901:t:tA		NA	NA	-0.00659846	1	0.0475	1
chrEMRSA15:1120907:T:C		NA	NA	-0.00111743	1	0.12	1
chrEMRSA15:1120908:C:T		NA	NA	0.00219459	1	-0.46	1
chrEMRSA15:1120919:G:T		0	1	0.00458425	1	-0.00439	1
chrEMRSA15:1120919:G:C		NA	NA	0	1	NA	NA
chrEMRSA15:1120923:G:A		0	1	0.0187305	1	-0.443	1
chrEMRSA15:1120933:g:gGT		0	1	-0.00204747	1	-0.000562	1
chrEMRSA15:1120936:G:A		NA	NA	-0.00985088	1	-0.315	1
chrEMRSA15:1120936:G:C		NA	NA	0	1	NA	NA
chrEMRSA15:1120936:G:T		NA	NA	0	1	NA	NA
chrEMRSA15:1120945:A:G		NA	NA	-0.00111743	1	0.12	1
chrEMRSA15:1120946:T:G		NA	NA	-0.00705293	1	0.299	1
chrEMRSA15:1120946:T:A		NA	NA	-0.00162472	1	0.187	1
chrEMRSA15:1120946:T:C		NA	NA	0	1	NA	NA
chrEMRSA15:1120948:A:G		NA	NA	-0.00536825	1	-0.00122	1
chrEMRSA15:1120948:A:T		NA	NA	0	1	NA	NA
chrEMRSA15:1120954:G:T		0.1429	1	0.0235257	1	-0.273	1
chrEMRSA15:1120954:G:A		NA	NA	-0.00162472	1	0.187	1
chrEMRSA15:1120955:A:G		NA	1	-0.00353324	1	0.319	1
chrEMRSA15:1120957:C:T		0	1	0.0136757	1	-0.51	1
chrEMRSA15:1120958:A:G		0.2414	1	0.00111983	1	-0.107	1
chrEMRSA15:1120958:A:T		NA	NA	0	1	NA	NA
chrEMRSA15:1120959:C:T		NA	1	-0.000498027	1	-0.000109	1
chrEMRSA15:1120965:T:C		NA	1	-2.60022e-06	1	7.35e-08	1
chrEMRSA15:1120982:A:G		0	1	0.0100521	1	-0.00659	1
chrEMRSA15:1120982:A:T		NA	NA	0	1	NA	NA
chrEMRSA15:1120989:A:T		0.1345	1	0.00182448	1	0.0203	1
chrEMRSA15:1120992:G:A		0.07529	0.0271218	0.00286062	1	0.0233	1
chrEMRSA15:1120996:G:A		NA	1	-0.00190384	1	0.0124	1
chrEMRSA15:1120996:G:C		NA	NA	0	1	NA	NA
chrEMRSA15:1120997:A:C		0.6031	1	-0.00571585	1	0.0602	1
chrEMRSA15:1121004:T:C		NA	1	-0.00157273	1	0.175	1
chrEMRSA15:1121016:C:G		NA	1	-0.00565237	1	0.329	1
chrEMRSA15:1121016:c:cA		NA	0.0064843	-0.0192403	1	0.219	1
chrEMRSA15:1121016:c:cAA		NA	NA	0	1	NA	NA
chrEMRSA15:1121017:A:G		NA	1	2.78921e-05	1	9.95e-05	1
chrEMRSA15:1121023:T:A		NA	1	-0.0108053	1	0.197	1
chrEMRSA15:1121028:T:A		0	1	0.00143348	1	-0.0121	1
chrEMRSA15:1121029:A:G		0	1	-0.00345233	1	-0.134	1
chrEMRSA15:1121031:C:T		0	1	0.000279946	1	-0.022	1
chrEMRSA15:1121031:C:G		NA	NA	0	1	NA	NA
chrEMRSA15:1121032:G:A		NA	1	-0.0018675	1	0.55	1
chrEMRSA15:1121037:A:T		0	1	0.000294081	1	-6.07e-06	1
chrEMRSA15:1121037:A:C		NA	NA	0	1	NA	NA
chrEMRSA15:1121038:G:T		NA	NA	0.0058136	1	-0.136	1
chrEMRSA15:1121039:C:T		0.008085	1	0.000498015	1	-0.0197	1
chrEMRSA15:1121040:A:G		0	1	0.00157974	1	-2.22e-05	1
chrEMRSA15:1121041:T:A		0	1	0.00012879	1	-0.372	1
chrEMRSA15:1121042:G:A		NA	1	0.00137358	1	0.00361	1
chrEMRSA15:1121042:G:T		NA	NA	0	1	NA	NA
chrEMRSA15:1121044:T:A		NA	NA	0.00219459	1	-0.46	1
chrEMRSA15:1121044:T:G		NA	1	-0.00353324	1	0.319	1
chrEMRSA15:1121045:T:C		NA	1	-0.00353324	1	0.319	1
chrEMRSA15:1121045:T:G		NA	NA	0	1	NA	NA
chrEMRSA15:1121051:A:T		1.023	1	-0.000562227	1	1.89e-05	1
chrEMRSA15:1121053:T:C		NA	NA	-0.0054902	1	0.00594	1
chrEMRSA15:1121054:T:C		0	1	0.000411278	1	-0.000688	1
chrEMRSA15:1121054:T:A		NA	NA	0	1	NA	NA
chrEMRSA15:1121064:T:C		NA	1	-0.000369896	1	0.000309	1
chrEMRSA15:1121065:C:T		NA	NA	0.0058136	1	-0.136	1
chrEMRSA15:1121066:G:T		0	1	-0.00108144	1	0.000149	1
chrEMRSA15:1121066:G:A		NA	NA	0	1	NA	NA
chrEMRSA15:1121066:G:C		NA	NA	0	1	NA	NA
chrEMRSA15:1121067:G:T		NA	NA	0.0234441	1	-0.249	1
chrEMRSA15:1121070:C:G		NA	NA	0.00682764	1	0.0173	1
chrEMRSA15:1121070:C:A		NA	1	-0.005929	1	0.228	1
chrEMRSA15:1121070:C:T		NA	NA	0	1	NA	NA
chrEMRSA15:1121073:A:G		NA	NA	-0.00705293	1	0.299	1
chrEMRSA15:1121075:G:A		NA	1	-0.000546047	1	0.0494	1
chrEMRSA15:1121076:cg:c		0	1	-9.77062e-05	1	-0.000901	1
chrEMRSA15:1121076:cg:cGg		NA	NA	0.0124403	1	-0.839	1
chrEMRSA15:1121080:G:A		NA	NA	0.0106792	1	-0.215	1
chrEMRSA15:1121081:G:T		NA	NA	0.0106792	1	-0.215	1
chrEMRSA15:1121083:C:T		NA	1	-0.00468012	1	0.26	1
chrEMRSA15:1121085:T:A		NA	NA	-0.00162472	1	0.187	1
chrEMRSA15:1121094:C:T		0.3693	1	-0.00457007	1	0.034	1
chrEMRSA15:1121098:T:G		NA	NA	-0.00162472	1	0.187	1
chrEMRSA15:1121105:A:G		NA	NA	-0.00111743	1	0.12	1
chrEMRSA15:1121108:A:T		0	1	0.0111183	1	-0.0295	1
chrEMRSA15:1121111:C:T		NA	NA	-0.00162472	1	0.187	1
chrEMRSA15:1121113:G:T		NA	1	-0.00415938	1	0.179	1
chrEMRSA15:1121120:A:C		NA	NA	0.000176583	1	0.000253	1
chrEMRSA15:1121124:ca:c		0.01509	6.54336e-16	0.00287892	1	-0.0204	1
chrEMRSA15:1121132:G:A		NA	1	-0.00353324	1	0.319	1
chrEMRSA15:1121133:C:T		NA	1	-0.00249536	1	0.127	1
chrEMRSA15:1121145:G:A		NA	1	-0.00235899	1	0.0622	1
chrEMRSA15:1121147:A:G		0	1	-0.00425763	1	-0.109	1
chrEMRSA15:1121151:C:A		0	1.2207e-08	0.015037	1.77354e-13	-1	9.86041e-13
chrEMRSA15:1121151:C:T		NA	1	-0.000365834	1	0.00225	1
chrEMRSA15:1121151:c:cT		NA	1	-0.00468012	1	0.26	1
chrEMRSA15:1121156:G:A		NA	1	-0.005929	1	0.228	1
chrEMRSA15:1121157:T:A		0	1	-0.00425763	1	-0.109	1
chrEMRSA15:1121160:G:A		NA	NA	0.00682764	1	0.0173	1
chrEMRSA15:1121161:G:A		NA	1	-8.89276e-06	1	0.000434	1
chrEMRSA15:1121166:G:A		NA	1	-1.23188e-05	1	5.22e-05	1
chrEMRSA15:1121167:C:T		NA	1	4.39882e-05	1	4.66e-05	1
chrEMRSA15:1121172:A:G		NA	1	-0.00301569	1	0.201	1
chrEMRSA15:1121178:ac:a		0	1	0.000881791	1	-0.00503	1
chrEMRSA15:1121179:C:A		NA	1	4.68034e-05	1	NA	NA
chrEMRSA15:1121182:A:T		NA	NA	-0.00111743	1	0.12	1
chrEMRSA15:1121184:A:G		NA	NA	0.00219459	1	-0.46	1
chrEMRSA15:1121185:A:G		0	1	-0.00425763	1	-0.109	1
chrEMRSA15:1121188:G:A	term%3Dtransfer RNA-Arg%3B	NA	1	-1.04199e-05	1	4.64e-06	1
chrEMRSA15:1121244:A:G	term%3Dtransfer RNA-Arg%3B	NA	1	-3.43415e-05	1	8.66e-06	1
chrEMRSA15:1121245:G:A	term%3Dtransfer RNA-Arg%3B	NA	1	-2.83918e-05	1	NA	NA
chrEMRSA15:1121252:T:C	term%3Dtransfer RNA-Arg%3B	0	1	0.0108026	1	-0.77	0.292282
chrEMRSA15:1121263:G:A		NA	1	-0.0065961	1	0.255	1
chrEMRSA15:1121272:C:G		0.1111	1	0.0154032	1	-0.453	1
chrEMRSA15:1121273:A:G		NA	1	-7.99756e-07	1	3.82e-06	1
chrEMRSA15:1121276:A:G		NA	1	-0.0018675	1	0.55	1
chrEMRSA15:1121277:G:T		0.1455	1	0.00204205	1	-0.101	1
chrEMRSA15:1121281:T:C		NA	1	-0.000546047	1	0.0494	1
chrEMRSA15:1121300:T:A		NA	NA	-0.00225055	1	-0.116	1
chrEMRSA15:1121301:A:G		NA	1	-0.00583941	1	0.176	1
chrEMRSA15:1121302:A:G		NA	1	-0.00209794	1	0.108	1
chrEMRSA15:1121317:G:T		NA	NA	-0.000258651	1	0.227	1
chrEMRSA15:1121322:ta:t		NA	1	-0.00165429	1	0.0475	1
chrEMRSA15:1121322:ta:tAa		NA	1	-0.0019342	1	0.0532	1
chrEMRSA15:1121328:at:a		NA	1	-0.000914086	1	0.261	1
chrEMRSA15:1121329:T:A		0	1	0.00790185	1	-0.255	1
chrEMRSA15:1121330:G:T		NA	1	-0.000126538	1	0.000122	1
chrEMRSA15:1121332:T:A		NA	1	-0.000560942	1	0.0601	1
chrEMRSA15:1121335:T:C		NA	1	3.95798e-06	1	3.71e-05	1
chrEMRSA15:1121341:T:C		NA	1	-0.000514567	1	0.000127	1
chrEMRSA15:1121342:C:T		NA	1	3.2266e-06	1	1.98e-07	1
chrEMRSA15:1121357:A:G		NA	1	1.476e-05	1	NA	NA
chrEMRSA15:1121361:A:G		NA	1	-0.0120027	1	0.507	1
chrEMRSA15:1121364:t:tA		NA	1	-2.04475e-07	1	1.44e-05	1
chrEMRSA15:1121370:G:T		NA	NA	-0.00638813	1	0.194	1
chrEMRSA15:1121371:G:A		0.001617	1	0.00134931	1	-0.0405	1
chrEMRSA15:1121373:T:G		NA	NA	-0.00182906	1	0.168	1
chrEMRSA15:1121375:A:G		0.6557	1	0.00118185	1	-0.168	1
chrEMRSA15:1121379:A:G		NA	1	-0.000368673	1	0.0434	1
chrEMRSA15:1121385:A:G		0.1541	1	0.00260923	1	-0.231	1
chrEMRSA15:1121389:A:G		0	1	-0.00350226	1	-0.132	1
chrEMRSA15:1121390:C:T		NA	1	-0.000810553	1	0.0325	1
chrEMRSA15:1121391:G:A		NA	NA	-0.00162472	1	0.187	1
chrEMRSA15:1121396:C:T		NA	NA	0.00682764	1	0.0173	1
chrEMRSA15:1121404:T:A		NA	NA	-0.00162472	1	0.187	1
chrEMRSA15:1121412:G:A		NA	1	-0.00165429	1	0.0475	1
chrEMRSA15:1121419:A:G		NA	1	-0.00199793	1	0.116	1
chrEMRSA15:1121420:C:T		NA	1	1.81051e-05	1	NA	NA
chrEMRSA15:1121425:T:A		NA	NA	-0.00182906	1	0.168	1
chrEMRSA15:1121429:A:T		NA	1	-0.00201157	1	0.0486	1
chrEMRSA15:1121431:G:T		NA	1	-0.000588873	1	0.00834	1
chrEMRSA15:1121435:A:G		0	8.61689e-301	0.0150248	8.06862e-05	-0.898	1
chrEMRSA15:1121438:T:C		0	0.00923637	0.0164304	0.198845	-0.606	1
chrEMRSA15:1121443:T:A		NA	NA	-0.00256764	1	0.221	1
chrEMRSA15:1121445:C:T		NA	1	-0.00156959	1	0.197	1
chrEMRSA15:1121451:T:A		NA	NA	0.000195088	1	0.247	1
chrEMRSA15:1121452:C:A		NA	1	-0.00334745	1	0.0794	1
chrEMRSA15:1121453:T:A		NA	NA	-0.00162472	1	0.187	1
chrEMRSA15:1121459:A:G		NA	NA	-0.00705293	1	0.299	1
chrEMRSA15:1121461:A:G		NA	1	-0.00147446	1	0.0589	1
chrEMRSA15:1121471:A:G		NA	1	-1.04881e-05	1	3.1e-05	1
chrEMRSA15:1121473:A:T		0	1	-0.00425763	1	-0.109	1
chrEMRSA15:1121483:G:A		NA	1	-0.0013273	1	0.192	1
chrEMRSA15:1121486:G:T		NA	1	-3.93456e-05	1	4.63e-05	1
chrEMRSA15:1121494:A:G		NA	1	-8.99566e-06	1	6e-06	1
chrEMRSA15:1121506:T:C		NA	NA	-0.0012458	1	0.00157	1
chrEMRSA15:1121508:C:T		1.841	1	-0.00275556	1	0.157	1
chrEMRSA15:1121512:A:G		NA	1	-0.000485988	1	0.0143	1
chrEMRSA15:1121516:T:G		NA	1	-0.000445162	1	0.204	1
chrEMRSA15:1121527:taac:t		NA	1	-1.04881e-05	1	3.1e-05	1
chrEMRSA15:1121530:C:T		NA	1	-0.00115375	1	0.00321	1
chrEMRSA15:1121532:A:G		0	1	0.0350595	0.980337	-0.898	1
chrEMRSA15:1121542:G:A		0	1	0.0131503	2.98678e-05	-0.963	1.92036e-06
chrEMRSA15:1121543:T:A		1.364	1	0.000145819	1	-0.0888	1
chrEMRSA15:1121545:A:G		NA	NA	-0.00728769	1	0.187	1
chrEMRSA15:1121548:C:A		NA	NA	-0.000358305	1	0.00148	1
chrEMRSA15:1121548:cg:c		NA	1	-1.16677e-05	1	7.24e-07	1
chrEMRSA15:1121560:C:A		NA	NA	-0.0028422	1	0.14	1
chrEMRSA15:1121561:G:A		NA	NA	0.00219459	1	-0.46	1
chrEMRSA15:1121564:G:T		NA	1	-0.00571379	1	0.324	1
chrEMRSA15:1121574:C:G		NA	1	-0.000132505	1	0.000327	1
chrEMRSA15:1121608:t:tAA		NA	1	3.84764e-05	1	NA	NA
chrEMRSA15:1121626:G:A	antibacterial protein	NA	1	8.23108e-06	1	4.55e-05	1
chrEMRSA15:1121628:A:T	antibacterial protein	NA	1	-0.00241108	1	0.285	1
chrEMRSA15:1121632:T:A	antibacterial protein	NA	NA	-0.00162472	1	0.187	1
chrEMRSA15:1121637:T:A	antibacterial protein	NA	1	-0.00417134	1	0.215	1
chrEMRSA15:1121656:C:T	antibacterial protein	NA	1	-0.00111695	1	0.00878	1
chrEMRSA15:1121657:G:A	antibacterial protein	NA	1	3.4942e-05	1	0.00011	1
chrEMRSA15:1121680:C:T	antibacterial protein	0	1	0.0200987	1	-0.139	1
chrEMRSA15:1121683:C:T	antibacterial protein	NA	1	-0.00059268	1	0.0089	1
chrEMRSA15:1121686:A:G	antibacterial protein	NA	1	8.67157e-06	1	0.00013	1
chrEMRSA15:1121692:A:G	antibacterial protein	NA	1	-0.0023045	1	0.455	1
chrEMRSA15:1121710:C:G	antibacterial protein	NA	1	-0.000374265	1	0.0295	1
chrEMRSA15:1121725:C:T	antibacterial protein	NA	1	-1.76316e-05	1	4.04e-05	1
chrEMRSA15:1121735:T:C	antibacterial protein	NA	1	-0.025869	1	0.479	1
chrEMRSA15:1121741:A:G	antibacterial protein	NA	1	-0.00276969	1	0.052	1
chrEMRSA15:1121749:C:T	antibacterial protein	NA	1	-0.000796704	1	0.0327	1
chrEMRSA15:1121752:A:G	antibacterial protein	0	1	0.0227718	1	-0.261	1
chrEMRSA15:1121760:A:T		0	1	0.0416825	1	-0.294	1
chrEMRSA15:1121761:tc:t		0.8118	1	-0.00034961	1	0.000133	1
chrEMRSA15:1121763:A:G		0	1	-0.00425763	1	-0.109	1
chrEMRSA15:1121764:A:G		NA	NA	-0.00182906	1	0.168	1
chrEMRSA15:1121777:G:A		0	1.2207e-08	0.015037	1.77354e-13	-1	9.86041e-13
chrEMRSA15:1121781:T:C		NA	1	-0.00146565	1	0.0435	1
chrEMRSA15:1121782:A:C		1.541	1	-0.0021359	1	8.61e-05	1
chrEMRSA15:1121785:T:G		NA	1	-0.00701922	1	0.255	1
chrEMRSA15:1121793:C:T		0.1992	1	-0.0015623	1	-4.15e-05	1
chrEMRSA15:1121817:G:A	antibacterial protein	NA	1	-4.17645e-07	1	6.66e-05	1
chrEMRSA15:1121819:C:T	antibacterial protein	NA	1	-0.00289746	1	0.124	1
chrEMRSA15:1121838:C:T	antibacterial protein	NA	1	-0.00152609	1	0.291	1
chrEMRSA15:1121855:C:A	antibacterial protein	NA	1	-2.84366e-06	1	NA	NA
chrEMRSA15:1121863:C:T	antibacterial protein	NA	1	-7.84481e-05	1	0.00114	1
chrEMRSA15:1121880:A:G	antibacterial protein	0.3131	1	0.00411086	1	-0.0211	1
chrEMRSA15:1121880:A:T	antibacterial protein	NA	NA	0	1	NA	NA
chrEMRSA15:1121884:G:A	antibacterial protein	NA	1	1.68325e-05	1	1.44e-05	1
chrEMRSA15:1121886:C:A	antibacterial protein	NA	1	-0.000131924	1	0.0155	1
chrEMRSA15:1121896:G:T	antibacterial protein	NA	1	-0.000109626	1	1.24e-05	1
chrEMRSA15:1121898:A:T	antibacterial protein	NA	1	-0.000684513	1	0.00404	1
chrEMRSA15:1121900:A:G	antibacterial protein	0	1	0.0136757	1	-0.51	1
chrEMRSA15:1121903:T:A	antibacterial protein	NA	1	-0.0071877	1	0.484	1
chrEMRSA15:1121913:C:T	antibacterial protein	0	8.80833e-05	0.0143345	1	-0.78	1
chrEMRSA15:1121916:T:C	antibacterial protein	0.08225	1	0.000144974	1	-0.000492	1
chrEMRSA15:1121919:G:A	antibacterial protein	0.3706	1	-0.000113654	1	1.33e-05	1
chrEMRSA15:1121926:C:T	antibacterial protein	0.001567	1	0.00192051	1	-0.0904	1
chrEMRSA15:1121930:G:T	antibacterial protein	NA	1	-0.000852783	1	0.32	1
chrEMRSA15:1121934:A:G	antibacterial protein	NA	NA	-0.0112145	1	0.771	1
chrEMRSA15:1121940:T:C	antibacterial protein	0.393	1	0.00348434	1	-0.291	1
chrEMRSA15:1121951:A:T		NA	NA	0.004654	1	-0.00475	1
chrEMRSA15:1121956:A:T		NA	NA	0.00682764	1	0.0173	1
chrEMRSA15:1121958:C:T		0	1	0.0101273	1	-0.24	1
chrEMRSA15:1121965:T:C		0	1	0.0111835	1	-0.77	1
chrEMRSA15:1121966:C:A		NA	1	-3.6956e-05	1	NA	NA
chrEMRSA15:1121967:T:G		NA	NA	-0.00182906	1	0.168	1
chrEMRSA15:1121979:t:tGG		NA	NA	0.000432506	1	0.000873	1
chrEMRSA15:1121981:G:A		NA	1	-0.00151033	1	0.115	1
chrEMRSA15:1121982:G:A		NA	1	-0.00020761	1	0.000472	1
chrEMRSA15:1121983:t:tGA		NA	1	-2.6931e-05	1	0.00017	1
chrEMRSA15:1121985:A:G		NA	NA	0.0068333	1	-0.331	1
chrEMRSA15:1121991:C:A		NA	1	-0.00114286	1	0.193	1
chrEMRSA15:1121993:tta:t		NA	NA	0.004654	1	-0.00475	1
chrEMRSA15:1121994:T:A		NA	NA	-0.00182906	1	0.168	1
chrEMRSA15:1121999:T:G		NA	1	-0.00209315	1	0.232	1
chrEMRSA15:1122000:T:A		NA	NA	-0.00182906	1	0.168	1
chrEMRSA15:1122003:G:T		NA	1	-0.000278035	1	0.0415	1
chrEMRSA15:1122009:A:G		0.00155	6.2611e-81	0.0188354	1	-0.565	1
chrEMRSA15:1122010:g:gTTTAT		NA	1	-2.21643e-05	1	0.00251	1
chrEMRSA15:1122013:ta:t		NA	NA	-0.00182906	1	0.168	1
chrEMRSA15:1122035:G:C		NA	1	-0.000402907	1	0.0361	1
chrEMRSA15:1122037:C:A		NA	NA	-0.000874914	1	0.000819	1
chrEMRSA15:1122051:A:G		NA	1	-0.00186168	1	0.132	1
chrEMRSA15:1122055:A:G		NA	1	-0.000184561	1	0.0196	1
chrEMRSA15:1122063:A:G		0.01021	1	0.00160799	1	-0.12	1
chrEMRSA15:1122067:T:C		NA	1	-0.000162917	1	0.0199	1
chrEMRSA15:1122071:A:G		0	1	0.0135436	0.000375194	-0.816	0.382244
chrEMRSA15:1122073:A:G		0	1	0.0625065	1	-0.6	1
chrEMRSA15:1122076:G:A		NA	NA	0.00682764	1	0.0173	1
chrEMRSA15:1122078:G:T		NA	NA	0.0124403	1	-0.839	1
chrEMRSA15:1122078:G:A		0	1	0.0115025	0.0120495	-0.675	0.257442
chrEMRSA15:1122078:g:gA		NA	NA	-0.00182906	1	0.168	1
chrEMRSA15:1122079:A:G		NA	1	0.000107987	1	2.07e-05	1
chrEMRSA15:1122087:A:G	putative haloacid dehalogenase-like hydrolase	NA	1	-0.00256588	1	0.0239	1
chrEMRSA15:1122141:A:G	putative haloacid dehalogenase-like hydrolase	NA	1	-0.000714546	1	0.242	1
chrEMRSA15:1122153:G:A	putative haloacid dehalogenase-like hydrolase	NA	NA	-0.00662028	1	0.153	1
chrEMRSA15:1122157:C:T	putative haloacid dehalogenase-like hydrolase	NA	NA	-0.00993422	1	0.0842	1
chrEMRSA15:1122159:C:T	putative haloacid dehalogenase-like hydrolase	NA	NA	0.00509405	1	-0.057	1
chrEMRSA15:1122166:G:A	putative haloacid dehalogenase-like hydrolase	NA	1	-0.000514567	1	0.000127	1
chrEMRSA15:1122167:C:A	putative haloacid dehalogenase-like hydrolase	NA	1	-0.00103522	1	0.0726	1
chrEMRSA15:1122188:C:T	putative haloacid dehalogenase-like hydrolase	NA	1	-1.94419e-05	1	0.000323	1
chrEMRSA15:1122195:A:G	putative haloacid dehalogenase-like hydrolase	0	1	0.016228	1	-0.137	1
chrEMRSA15:1122196:G:A	putative haloacid dehalogenase-like hydrolase	NA	NA	0.0106792	1	-0.215	1
chrEMRSA15:1122197:A:G	putative haloacid dehalogenase-like hydrolase	NA	1	-0.000277412	1	6.97e-05	1
chrEMRSA15:1122200:A:C	putative haloacid dehalogenase-like hydrolase	NA	1	1.04729e-05	1	5.63e-06	1
chrEMRSA15:1122200:a:aT	putative haloacid dehalogenase-like hydrolase	NA	1	-0.00016513	1	0.00383	1
chrEMRSA15:1122206:T:C	putative haloacid dehalogenase-like hydrolase	NA	1	-0.000413078	1	0.0327	1
chrEMRSA15:1122213:T:A	putative haloacid dehalogenase-like hydrolase	NA	1	-2.20091e-05	1	3.68e-06	1
chrEMRSA15:1122213:ta:t	putative haloacid dehalogenase-like hydrolase	NA	1	-0.000166565	1	0.000275	1
chrEMRSA15:1122228:C:T	putative haloacid dehalogenase-like hydrolase	NA	1	-0.00415938	1	0.179	1
chrEMRSA15:1122229:C:T	putative haloacid dehalogenase-like hydrolase	NA	1	-0.000360155	1	0.00418	1
chrEMRSA15:1122232:C:T	putative haloacid dehalogenase-like hydrolase	NA	1	-4.28592e-06	1	0.000729	1
chrEMRSA15:1122235:T:C	putative haloacid dehalogenase-like hydrolase	NA	1	4.5964e-05	1	NA	NA
chrEMRSA15:1122262:A:T	putative haloacid dehalogenase-like hydrolase	NA	NA	0.00682764	1	0.0173	1
chrEMRSA15:1122263:C:T	putative haloacid dehalogenase-like hydrolase	0	1	0.00794855	1	-0.279	1
chrEMRSA15:1122294:G:A	putative haloacid dehalogenase-like hydrolase	NA	NA	-0.00705293	1	0.299	1
chrEMRSA15:1122303:C:T	putative haloacid dehalogenase-like hydrolase	0	1	0.00389291	1	-0.245	1
chrEMRSA15:1122327:T:C	putative haloacid dehalogenase-like hydrolase	NA	1	-4.29207e-07	1	NA	NA
chrEMRSA15:1122331:C:T	putative haloacid dehalogenase-like hydrolase	NA	1	-3.02382e-05	1	0.000582	1
chrEMRSA15:1122333:T:C	putative haloacid dehalogenase-like hydrolase	NA	1	-0.00151631	1	0.348	1
chrEMRSA15:1122334:c:cG	putative haloacid dehalogenase-like hydrolase	NA	1	-0.00454042	1	0.445	1
chrEMRSA15:1122335:G:A	putative haloacid dehalogenase-like hydrolase	NA	1	-0.00345437	1	0.181	1
chrEMRSA15:1122343:G:A	putative haloacid dehalogenase-like hydrolase	NA	1	-0.00295995	1	0.0278	1
chrEMRSA15:1122345:G:A	putative haloacid dehalogenase-like hydrolase	NA	1	-0.00606095	1	0.323	1
chrEMRSA15:1122348:A:G	putative haloacid dehalogenase-like hydrolase	0	1	0.0107021	1	-0.441	1
chrEMRSA15:1122356:A:G	putative haloacid dehalogenase-like hydrolase	NA	1	-4.45815e-05	1	NA	NA
chrEMRSA15:1122409:G:A	putative haloacid dehalogenase-like hydrolase	NA	NA	0.0068333	1	-0.331	1
chrEMRSA15:1122411:C:T	putative haloacid dehalogenase-like hydrolase	NA	1	0.000383525	1	-0.00101	1
chrEMRSA15:1122414:A:G	putative haloacid dehalogenase-like hydrolase	NA	NA	-0.00280039	1	0.075	1
chrEMRSA15:1122420:G:A	putative haloacid dehalogenase-like hydrolase	NA	NA	-0.00297882	1	0.157	1
chrEMRSA15:1122424:A:C	putative haloacid dehalogenase-like hydrolase	NA	NA	-0.00438086	1	0.128	1
chrEMRSA15:1122425:G:T	putative haloacid dehalogenase-like hydrolase	0	1	0.0109188	0.523172	-0.61	1
chrEMRSA15:1122430:G:A	putative haloacid dehalogenase-like hydrolase	0	1	-0.000519151	1	-0.000161	1
chrEMRSA15:1122433:T:C	putative haloacid dehalogenase-like hydrolase	NA	NA	-0.00170932	1	-0.104	1
chrEMRSA15:1122433:T:A	putative haloacid dehalogenase-like hydrolase	NA	NA	0	1	NA	NA
chrEMRSA15:1122433:T:G	putative haloacid dehalogenase-like hydrolase	NA	NA	0	1	NA	NA
chrEMRSA15:1122441:T:A	putative haloacid dehalogenase-like hydrolase	NA	NA	-0.00162472	1	0.187	1
chrEMRSA15:1122442:G:A	putative haloacid dehalogenase-like hydrolase	NA	1	-0.00105005	1	0.0577	1
chrEMRSA15:1122450:T:C	putative haloacid dehalogenase-like hydrolase	NA	NA	0.0068333	1	-0.331	1
chrEMRSA15:1122459:C:A	putative haloacid dehalogenase-like hydrolase	NA	NA	-0.00646612	1	-0.157	1
chrEMRSA15:1122465:G:T	putative haloacid dehalogenase-like hydrolase	NA	NA	-0.00297882	1	0.157	1
chrEMRSA15:1122470:A:G	putative haloacid dehalogenase-like hydrolase	NA	1	-0.00117747	1	0.228	1
chrEMRSA15:1122471:G:A	putative haloacid dehalogenase-like hydrolase	0	1	0.00639103	1	-0.336	1
chrEMRSA15:1122484:C:A	putative haloacid dehalogenase-like hydrolase	NA	NA	-0.00126978	1	0.127	1
chrEMRSA15:1122489:G:A	putative haloacid dehalogenase-like hydrolase	NA	1	-1.42251e-05	1	0.000287	1
chrEMRSA15:1122492:G:A	putative haloacid dehalogenase-like hydrolase	NA	NA	-0.00668412	1	-0.00141	1
chrEMRSA15:1122495:G:A	putative haloacid dehalogenase-like hydrolase	NA	NA	-0.00346188	1	0.168	1
chrEMRSA15:1122508:A:G	putative haloacid dehalogenase-like hydrolase	NA	1	-0.00133767	1	0.0344	1
chrEMRSA15:1122526:G:T	putative haloacid dehalogenase-like hydrolase	NA	1	-0.00180904	1	0.0187	1
chrEMRSA15:1122528:G:A	putative haloacid dehalogenase-like hydrolase	0	1	0.0258483	1	-0.0488	1
chrEMRSA15:1122537:A:T	putative haloacid dehalogenase-like hydrolase	0	1	-0.00425763	1	-0.109	1
chrEMRSA15:1122541:C:T	putative haloacid dehalogenase-like hydrolase	NA	1	-3.63004e-05	1	9.46e-05	1
chrEMRSA15:1122555:G:T	putative haloacid dehalogenase-like hydrolase	NA	1	-0.000467543	1	0.00854	1
chrEMRSA15:1122558:at:a	putative haloacid dehalogenase-like hydrolase	NA	1	2.8065e-08	1	2.08e-05	1
chrEMRSA15:1122558:at:aTt	putative haloacid dehalogenase-like hydrolase	NA	1	-0.00015413	1	0.0028	1
chrEMRSA15:1122563:T:A	putative haloacid dehalogenase-like hydrolase	NA	1	-0.000894092	1	0.0374	1
chrEMRSA15:1122565:A:T	putative haloacid dehalogenase-like hydrolase	NA	1	-0.00434098	1	0.217	1
chrEMRSA15:1122566:attatgtttt:a	putative haloacid dehalogenase-like hydrolase	NA	1	-0.000192624	1	0.000272	1
chrEMRSA15:1122571:G:A	putative haloacid dehalogenase-like hydrolase	NA	NA	0.0124403	1	-0.839	1
chrEMRSA15:1122571:G:T	putative haloacid dehalogenase-like hydrolase	NA	1	-0.00434098	1	0.217	1
chrEMRSA15:1122581:A:G	putative haloacid dehalogenase-like hydrolase	NA	1	8.65735e-05	1	0.0157	1
chrEMRSA15:1122585:T:C	putative haloacid dehalogenase-like hydrolase	NA	NA	-0.00111743	1	0.12	1
chrEMRSA15:1122597:A:G	putative haloacid dehalogenase-like hydrolase	NA	NA	0.0068333	1	-0.331	1
chrEMRSA15:1122605:A:G	putative haloacid dehalogenase-like hydrolase	NA	NA	0.0144757	1	-0.241	1
chrEMRSA15:1122622:G:T	putative haloacid dehalogenase-like hydrolase	NA	NA	-0.000915548	1	0.000785	1
chrEMRSA15:1122628:T:A	putative haloacid dehalogenase-like hydrolase	0.5138	1	0.000463349	1	-0.114	1
chrEMRSA15:1122643:C:T	putative haloacid dehalogenase-like hydrolase	0	1	-0.0045326	1	0.011	1
chrEMRSA15:1122643:C:A	putative haloacid dehalogenase-like hydrolase	0	1	0.0147886	0.0885875	-0.492	1
chrEMRSA15:1122647:G:A	putative haloacid dehalogenase-like hydrolase	0.003234	1	0.00198164	1	-0.0847	1
chrEMRSA15:1122651:A:C	putative haloacid dehalogenase-like hydrolase	0	1	-0.00425763	1	-0.109	1
chrEMRSA15:1122674:G:A	putative haloacid dehalogenase-like hydrolase	NA	1	1.52098e-05	1	6.57e-08	1
chrEMRSA15:1122677:G:T	putative haloacid dehalogenase-like hydrolase	NA	1	-0.00700139	1	0.789	0.0251501
chrEMRSA15:1122682:A:G	putative haloacid dehalogenase-like hydrolase	NA	1	-0.000118734	1	0.00341	1
chrEMRSA15:1122689:G:T	putative haloacid dehalogenase-like hydrolase	NA	1	-0.00119085	1	0.224	1
chrEMRSA15:1122693:A:G	putative haloacid dehalogenase-like hydrolase	NA	NA	-0.00380051	1	0.155	1
chrEMRSA15:1122700:C:T	putative haloacid dehalogenase-like hydrolase	NA	NA	0.0219218	1	-0.18	1
chrEMRSA15:1122705:T:C	putative haloacid dehalogenase-like hydrolase	NA	1	-0.000802804	1	0.15	1
chrEMRSA15:1122707:C:T	putative haloacid dehalogenase-like hydrolase	NA	1	-0.00220436	1	0.061	1
chrEMRSA15:1122708:A:G	putative haloacid dehalogenase-like hydrolase	NA	1	-0.00415938	1	0.179	1
chrEMRSA15:1122709:G:T	putative haloacid dehalogenase-like hydrolase	NA	1	-0.000723183	1	0.0529	1
chrEMRSA15:1122711:A:T	putative haloacid dehalogenase-like hydrolase	NA	NA	-0.0028422	1	0.14	1
chrEMRSA15:1122720:T:C	putative haloacid dehalogenase-like hydrolase	NA	NA	0.0106792	1	-0.215	1
chrEMRSA15:1122730:A:G	putative haloacid dehalogenase-like hydrolase	NA	1	-0.000594493	1	0.134	1
chrEMRSA15:1122748:C:T	putative haloacid dehalogenase-like hydrolase	NA	NA	0.00682764	1	0.0173	1
chrEMRSA15:1122753:T:A	putative haloacid dehalogenase-like hydrolase	NA	1	6.38816e-06	1	0.000825	1
chrEMRSA15:1122756:T:A	putative haloacid dehalogenase-like hydrolase	NA	NA	-0.00769017	1	0.203	1
chrEMRSA15:1122760:G:T	putative haloacid dehalogenase-like hydrolase	NA	NA	-0.00410666	1	-0.608	1
chrEMRSA15:1122786:T:A		NA	NA	-0.00346188	1	0.168	1
chrEMRSA15:1122787:G:A		NA	1	-0.000101856	1	0.00319	1
chrEMRSA15:1122788:A:G		NA	1	-0.00481053	1	-0.338	1
chrEMRSA15:1122789:T:G		NA	NA	-0.00297882	1	0.157	1
chrEMRSA15:1122792:ac:a		NA	1	-0.000227207	1	0.0053	1
chrEMRSA15:1122793:c:cTTA		0	1	0.014232	1	-0.0387	1
chrEMRSA15:1122800:ct:c		0	1	0.000530326	1	-0.000998	1
chrEMRSA15:1122804:A:C		0.8254	1	-0.00150104	1	0.00104	1
chrEMRSA15:1122804:A:G		NA	NA	0	1	NA	NA
chrEMRSA15:1122804:A:T		NA	NA	0	1	NA	NA
chrEMRSA15:1122806:A:G		NA	NA	-0.00162472	1	0.187	1
chrEMRSA15:1122807:A:G		NA	1	-0.00262834	1	0.0985	1
chrEMRSA15:1122808:A:G		NA	NA	0.0105343	1	-0.464	1
chrEMRSA15:1122810:T:A		NA	NA	-0.00182906	1	0.168	1
chrEMRSA15:1122815:G:A		0.9444	1	-0.0040081	1	0.173	1
chrEMRSA15:1122816:t:tA		NA	1	-3.03668e-06	1	0.000155	1
chrEMRSA15:1122822:A:C		0	1	-0.00345233	1	-0.134	1
chrEMRSA15:1122826:A:G		NA	1	-2.53027e-05	1	7.18e-05	1
chrEMRSA15:1122830:C:T		NA	1	-1.76769e-05	1	1.31e-05	1
chrEMRSA15:1122833:A:T		NA	NA	-0.00297882	1	0.157	1
chrEMRSA15:1122840:C:T		NA	1	-0.00153232	1	0.247	1
chrEMRSA15:1122845:T:A		NA	NA	-0.00410666	1	-0.608	1
chrEMRSA15:1122849:G:T		NA	NA	-0.00705293	1	0.299	1
chrEMRSA15:1122860:C:T		0.00155	6.2611e-81	0.0188354	1	-0.565	1
chrEMRSA15:1122863:a:aTAT		0	1	0.0125332	1	-0.961	0.0317761
chrEMRSA15:1122871:G:A		0	1	0.0179421	1	-0.137	1
chrEMRSA15:1122885:A:G	acetyltransferase%2C GNAT family protein	NA	1	-4.75965e-05	1	3.45e-06	1
chrEMRSA15:1122904:C:T	acetyltransferase%2C GNAT family protein	NA	NA	0.00682764	1	0.0173	1
chrEMRSA15:1122906:C:A	acetyltransferase%2C GNAT family protein	NA	1	-4.90939e-05	1	3.19e-05	1
chrEMRSA15:1122930:T:A	acetyltransferase%2C GNAT family protein	NA	NA	-0.00182906	1	0.168	1
chrEMRSA15:1122953:T:A	acetyltransferase%2C GNAT family protein	NA	1	0.000121695	1	NA	NA
chrEMRSA15:1122955:C:T	acetyltransferase%2C GNAT family protein	NA	NA	0.00219459	1	-0.46	1
chrEMRSA15:1122956:T:A	acetyltransferase%2C GNAT family protein	NA	1	-0.000182277	1	0.0309	1
chrEMRSA15:1122970:G:A	acetyltransferase%2C GNAT family protein	0	1	0.000795633	1	-0.603	1
chrEMRSA15:1122977:G:A	acetyltransferase%2C GNAT family protein	NA	NA	0.0106792	1	-0.215	1
chrEMRSA15:1122978:C:A	acetyltransferase%2C GNAT family protein	NA	1	-0.00444921	1	0.403	1
chrEMRSA15:1122991:G:A	acetyltransferase%2C GNAT family protein	0	1	0.0135852	1	-0.12	1
chrEMRSA15:1123004:G:A	acetyltransferase%2C GNAT family protein	NA	1	1.12968e-06	1	0.00409	1
chrEMRSA15:1123025:G:T	acetyltransferase%2C GNAT family protein	NA	1	-0.00128905	1	0.217	1
chrEMRSA15:1123026:C:T	acetyltransferase%2C GNAT family protein	NA	1	-0.000953987	1	0.0466	1
chrEMRSA15:1123033:T:C	acetyltransferase%2C GNAT family protein	NA	NA	-0.0028422	1	0.14	1
chrEMRSA15:1123042:A:G	acetyltransferase%2C GNAT family protein	NA	NA	-0.00297882	1	0.157	1
chrEMRSA15:1123050:G:A	acetyltransferase%2C GNAT family protein	NA	1	-1.27042e-05	1	6.47e-06	1
chrEMRSA15:1123051:T:C	acetyltransferase%2C GNAT family protein	NA	NA	0.00682764	1	0.0173	1
chrEMRSA15:1123071:A:T	acetyltransferase%2C GNAT family protein	NA	NA	-0.00297882	1	0.157	1
chrEMRSA15:1123104:T:C	acetyltransferase%2C GNAT family protein	0	1	0.0142612	0.0401212	-0.928	1
chrEMRSA15:1123117:A:C	acetyltransferase%2C GNAT family protein	NA	NA	0.00682764	1	0.0173	1
chrEMRSA15:1123119:ct:c	acetyltransferase%2C GNAT family protein	NA	1	3.29418e-06	1	4.65e-05	1
chrEMRSA15:1123120:T:C	acetyltransferase%2C GNAT family protein	NA	1	-0.000852783	1	0.32	1
chrEMRSA15:1123126:T:A	acetyltransferase%2C GNAT family protein	NA	NA	-0.00705293	1	0.299	1
chrEMRSA15:1123162:A:G	acetyltransferase%2C GNAT family protein	NA	1	-4.13222e-05	1	5.29e-07	1
chrEMRSA15:1123168:G:A	acetyltransferase%2C GNAT family protein	NA	1	-0.00351888	1	0.113	1
chrEMRSA15:1123177:T:A	acetyltransferase%2C GNAT family protein	NA	NA	0.00682764	1	0.0173	1
chrEMRSA15:1123195:A:G	acetyltransferase%2C GNAT family protein	NA	NA	-0.00705293	1	0.299	1
chrEMRSA15:1123209:C:T	acetyltransferase%2C GNAT family protein	NA	1	-2.04475e-07	1	1.44e-05	1
chrEMRSA15:1123213:T:C	acetyltransferase%2C GNAT family protein	NA	NA	0.00219459	1	-0.46	1
chrEMRSA15:1123223:A:G	acetyltransferase%2C GNAT family protein	NA	1	-0.000179684	1	4.32e-07	1
chrEMRSA15:1123245:C:T	acetyltransferase%2C GNAT family protein	NA	1	-0.00469432	1	0.178	1
chrEMRSA15:1123265:A:G	acetyltransferase%2C GNAT family protein	NA	1	-0.000264778	1	0.00518	1
chrEMRSA15:1123273:G:A	acetyltransferase%2C GNAT family protein	0	1	-0.00425763	1	-0.109	1
chrEMRSA15:1123288:A:T	acetyltransferase%2C GNAT family protein	NA	NA	0.00682764	1	0.0173	1
chrEMRSA15:1123291:T:C	acetyltransferase%2C GNAT family protein	NA	1	-0.00633994	1	0.492	1
chrEMRSA15:1123324:C:T		NA	1	-3.40523e-05	1	3.3e-05	1
chrEMRSA15:1123341:A:G		NA	1	-2.32417e-06	1	1.78e-05	1
chrEMRSA15:1123342:ctat:c		NA	1	-0.00464183	1	0.434	1
chrEMRSA15:1123348:T:G		NA	1	-0.00357881	1	0.208	1
chrEMRSA15:1123366:G:A		NA	NA	-0.00126978	1	0.127	1
chrEMRSA15:1123375:A:T		NA	1	-0.00022665	1	0.0239	1
chrEMRSA15:1123378:G:A		NA	NA	0.0068333	1	-0.331	1
chrEMRSA15:1123383:G:A		NA	1	-6.69813e-05	1	0.0346	1
chrEMRSA15:1123390:T:G		NA	NA	0.0068333	1	-0.331	1
chrEMRSA15:1123399:G:A		NA	1	-6.40525e-06	1	1.95e-06	1
chrEMRSA15:1123402:T:C		0.3349	1	0.00708174	1	0.0302	1
chrEMRSA15:1123403:A:G		NA	1	-2.92054e-05	1	3.03e-05	1
chrEMRSA15:1123434:C:T		NA	NA	-0.00297882	1	0.157	1
chrEMRSA15:1123439:C:T		NA	1	4.53885e-05	1	0.000129	1
chrEMRSA15:1123440:G:T		NA	1	-1.8139e-05	1	NA	NA
chrEMRSA15:1123454:C:T		NA	1	-1.54461e-05	1	0.000148	1
chrEMRSA15:1123456:C:T		NA	NA	0.0108565	1	-0.368	1
chrEMRSA15:1123457:C:T		NA	1	1.92121e-05	1	3.46e-05	1
chrEMRSA15:1123488:G:A		NA	1	-0.000323727	1	0.00365	1
chrEMRSA15:1123490:G:A		NA	1	-0.00143406	1	0.189	1
chrEMRSA15:1123501:g:gA		NA	1	-0.00029433	1	0.00333	1
chrEMRSA15:1123527:A:G	conserved hypothetical protein	0	1	0.0107021	1	-0.441	1
chrEMRSA15:1123529:T:A	conserved hypothetical protein	NA	NA	-0.00182906	1	0.168	1
chrEMRSA15:1123542:G:A	conserved hypothetical protein	NA	NA	-0.000289719	1	0.000188	1
chrEMRSA15:1123543:A:G	conserved hypothetical protein	NA	1	-0.00256588	1	0.0239	1
chrEMRSA15:1123567:G:T	conserved hypothetical protein	NA	1	-0.00226218	1	0.106	1
chrEMRSA15:1123574:C:T	conserved hypothetical protein	NA	1	-0.00215416	1	0.00233	1
chrEMRSA15:1123576:C:T	conserved hypothetical protein	0	1	0.0137522	4.45521e-05	-0.832	0.0395443
chrEMRSA15:1123585:C:A	conserved hypothetical protein	NA	NA	-0.0112145	1	0.771	1
chrEMRSA15:1123589:A:G	conserved hypothetical protein	NA	1	-0.00769826	1	0.169	1
chrEMRSA15:1123602:G:A	conserved hypothetical protein	NA	1	-0.00357881	1	0.208	1
chrEMRSA15:1123604:C:T	conserved hypothetical protein	0	1	0.016228	1	-0.137	1
chrEMRSA15:1123612:A:G	conserved hypothetical protein	NA	1	4.1845e-06	1	1.37e-07	1
chrEMRSA15:1123618:C:T	conserved hypothetical protein	NA	1	-0.00543864	1	0.225	1
chrEMRSA15:1123618:C:G	conserved hypothetical protein	NA	NA	0	1	NA	NA
chrEMRSA15:1123626:G:A	conserved hypothetical protein	NA	NA	0.013242	1	0.0275	1
chrEMRSA15:1123634:G:A	conserved hypothetical protein	NA	NA	8.59782e-05	1	0.0747	1
chrEMRSA15:1123652:T:C	conserved hypothetical protein	0	1	0.0144231	0.00326776	-0.946	1
chrEMRSA15:1123654:G:A	conserved hypothetical protein	NA	1	-9.81385e-06	1	0.000133	1
chrEMRSA15:1123662:G:T	conserved hypothetical protein	NA	1	-5.47303e-06	1	NA	NA
chrEMRSA15:1123671:G:T	conserved hypothetical protein	0	1	-0.00425763	1	-0.109	1
chrEMRSA15:1123673:G:A	conserved hypothetical protein	NA	NA	-0.0028422	1	0.14	1
chrEMRSA15:1123696:G:A	conserved hypothetical protein	NA	NA	-0.00705293	1	0.299	1
chrEMRSA15:1123697:T:C	conserved hypothetical protein	NA	1	2.05598e-05	1	0.000213	1
chrEMRSA15:1123712:T:A	conserved hypothetical protein	0	1	-0.000382495	1	-0.128	1
chrEMRSA15:1123714:G:A	conserved hypothetical protein	0	1	-0.00345233	1	-0.134	1
chrEMRSA15:1123730:C:T	conserved hypothetical protein	0	1	-0.00425763	1	-0.109	1
chrEMRSA15:1123737:C:T	conserved hypothetical protein	NA	1	0.000769607	1	0.0685	1
chrEMRSA15:1123775:A:G	conserved hypothetical protein	0	1	0.0117691	1	-0.38	1
chrEMRSA15:1123793:G:A	conserved hypothetical protein	NA	NA	0.0068333	1	-0.331	1
chrEMRSA15:1123794:G:A	conserved hypothetical protein	NA	1	-4.96186e-07	1	NA	NA
chrEMRSA15:1123798:C:T	conserved hypothetical protein	NA	1	-6.5407e-05	1	8.62e-06	1
chrEMRSA15:1123819:T:C	conserved hypothetical protein	NA	1	-5.428e-05	1	2.7e-05	1
chrEMRSA15:1123834:C:A	conserved hypothetical protein	NA	NA	-0.00111743	1	0.12	1
chrEMRSA15:1123835:T:C	conserved hypothetical protein	NA	NA	-0.00705293	1	0.299	1
chrEMRSA15:1123843:A:T	conserved hypothetical protein	NA	NA	-0.00224381	1	0.245	1
chrEMRSA15:1123855:A:G	conserved hypothetical protein	NA	NA	-0.00182906	1	0.168	1
chrEMRSA15:1123857:A:T	conserved hypothetical protein	NA	NA	0.0177576	1	-0.0091	1
chrEMRSA15:1123860:C:T	conserved hypothetical protein	NA	1	-0.00129322	1	0.0301	1
chrEMRSA15:1123866:C:A	conserved hypothetical protein	NA	1	-0.000128559	1	9.56e-06	1
chrEMRSA15:1123867:A:G	conserved hypothetical protein	NA	1	1.11684e-06	1	3.23e-07	1
chrEMRSA15:1123868:A:G	conserved hypothetical protein	NA	NA	-0.0028422	1	0.14	1
chrEMRSA15:1123880:A:C	conserved hypothetical protein	NA	NA	0.00700696	1	-0.175	1
chrEMRSA15:1123910:T:C	conserved hypothetical protein	NA	NA	0.00219459	1	-0.46	1
chrEMRSA15:1123935:G:T	conserved hypothetical protein	NA	1	-0.000353629	1	4.01e-05	1
chrEMRSA15:1123935:G:A	conserved hypothetical protein	NA	NA	0.00219459	1	-0.46	1
chrEMRSA15:1123955:G:A	conserved hypothetical protein	NA	NA	0.00219459	1	-0.46	1
chrEMRSA15:1123956:T:G	conserved hypothetical protein	NA	NA	-0.00410666	1	-0.608	1
chrEMRSA15:1123958:G:A	conserved hypothetical protein	NA	NA	-0.00256764	1	0.221	1
chrEMRSA15:1123968:G:A	conserved hypothetical protein	NA	1	-1.90263e-05	1	0.000154	1
chrEMRSA15:1123985:G:T	conserved hypothetical protein	NA	NA	-0.0028422	1	0.14	1
chrEMRSA15:1123987:A:G	conserved hypothetical protein	NA	1	-0.000714537	1	0.0394	1
chrEMRSA15:1123997:G:A	conserved hypothetical protein	NA	NA	-0.0028422	1	0.14	1
chrEMRSA15:1124000:G:A	conserved hypothetical protein	NA	1	3.6748e-05	1	0.000119	1
chrEMRSA15:1124001:A:G	conserved hypothetical protein	NA	1	-0.00416018	1	0.191	1
chrEMRSA15:1124003:T:A	conserved hypothetical protein	0	1	-0.0042388	1	-0.131	1
chrEMRSA15:1124004:G:A	conserved hypothetical protein	NA	1	1.59286e-06	1	4.29e-06	1
chrEMRSA15:1124008:C:T	conserved hypothetical protein	NA	NA	-0.00297882	1	0.157	1
chrEMRSA15:1124015:T:C	conserved hypothetical protein	NA	NA	-0.00111743	1	0.12	1
chrEMRSA15:1124017:A:T	conserved hypothetical protein	NA	NA	-0.00182906	1	0.168	1
chrEMRSA15:1124021:T:C	conserved hypothetical protein	NA	1	-0.000119841	1	5.91e-05	1
chrEMRSA15:1124028:G:T	conserved hypothetical protein	NA	1	-0.00214859	1	0.109	1
chrEMRSA15:1124028:G:A	conserved hypothetical protein	NA	1	-1.88862e-05	1	7.17e-06	1
chrEMRSA15:1124029:C:T	conserved hypothetical protein	NA	1	-0.00186889	1	0.0676	1
chrEMRSA15:1124033:G:A	conserved hypothetical protein	NA	NA	-0.00327847	1	-0.0464	1
chrEMRSA15:1124036:G:T	conserved hypothetical protein	NA	NA	-0.00297882	1	0.157	1
chrEMRSA15:1124053:C:T	conserved hypothetical protein	NA	NA	-0.00126978	1	0.127	1
chrEMRSA15:1124064:C:T	conserved hypothetical protein	NA	1	-0.00209794	1	0.108	1
chrEMRSA15:1124065:T:A	conserved hypothetical protein	0	1	0.0174531	1	-0.137	1
chrEMRSA15:1124065:T:G	conserved hypothetical protein	NA	1	-0.00415938	1	0.179	1
chrEMRSA15:1124070:A:G	conserved hypothetical protein	NA	1	-6.28782e-06	1	NA	NA
chrEMRSA15:1124072:A:T	conserved hypothetical protein	NA	NA	0.0116858	1	-0.286	1
chrEMRSA15:1124081:T:A	conserved hypothetical protein	NA	1	-1.73885e-05	1	0.000327	1
chrEMRSA15:1124083:A:G	conserved hypothetical protein	0	1	0.0065657	1	-0.322	1
chrEMRSA15:1124099:G:T	conserved hypothetical protein	NA	NA	-0.00646612	1	-0.157	1
chrEMRSA15:1124102:G:A	conserved hypothetical protein	NA	NA	0.00682764	1	0.0173	1
chrEMRSA15:1124114:A:G	conserved hypothetical protein	NA	NA	-0.00162472	1	0.187	1
chrEMRSA15:1124143:A:G	conserved hypothetical protein	NA	1	8.65735e-05	1	0.0157	1
chrEMRSA15:1124143:A:T	conserved hypothetical protein	NA	1	-0.00454665	1	0.423	1
chrEMRSA15:1124156:A:G	conserved hypothetical protein	NA	1	-0.00280634	1	0.222	1
chrEMRSA15:1124157:A:C	conserved hypothetical protein	0	1	0.016353	1	-0.137	1
chrEMRSA15:1124157:A:T	conserved hypothetical protein	NA	NA	-0.00162472	1	0.187	1
chrEMRSA15:1124168:A:G	conserved hypothetical protein	NA	NA	-0.000516529	1	0.0641	1
chrEMRSA15:1124179:C:T	conserved hypothetical protein	NA	1	-0.0128757	0.119613	0.784	1
chrEMRSA15:1124181:T:A	conserved hypothetical protein	NA	NA	0.0104103	1	-0.035	1
chrEMRSA15:1124186:C:T	conserved hypothetical protein	NA	1	6.04507e-05	1	-0.000245	1
chrEMRSA15:1124196:A:G	conserved hypothetical protein	0	1	0.0101273	1	-0.24	1
chrEMRSA15:1124206:A:C	conserved hypothetical protein	0.5714	1	0.000646421	1	-0.0442	1
chrEMRSA15:1124213:G:A	conserved hypothetical protein	0	1	0.0105756	1	-0.378	1
chrEMRSA15:1124214:C:T	conserved hypothetical protein	NA	1	-0.000369896	1	0.000309	1
chrEMRSA15:1124216:G:A	conserved hypothetical protein	NA	1	-0.00454042	1	0.445	1
chrEMRSA15:1124233:C:T	conserved hypothetical protein	NA	1	6.44461e-05	1	2.31e-06	1
chrEMRSA15:1124240:G:A	conserved hypothetical protein	NA	1	-0.0013273	1	0.192	1
chrEMRSA15:1124249:G:A	conserved hypothetical protein	NA	NA	-0.0028422	1	0.14	1
chrEMRSA15:1124255:G:A	conserved hypothetical protein	NA	1	6.62989e-05	1	0.00168	1
chrEMRSA15:1124261:A:T	conserved hypothetical protein	NA	NA	-0.00162472	1	0.187	1
chrEMRSA15:1124267:G:A	conserved hypothetical protein	NA	NA	0.00682764	1	0.0173	1
chrEMRSA15:1124273:T:C	conserved hypothetical protein	0	1	-0.00425763	1	-0.109	1
chrEMRSA15:1124274:G:A	conserved hypothetical protein	NA	1	-0.00394446	1	0.313	1
chrEMRSA15:1124282:T:A	conserved hypothetical protein	NA	NA	0.00682764	1	0.0173	1
chrEMRSA15:1124289:G:A	conserved hypothetical protein	NA	NA	-0.00111743	1	0.12	1
chrEMRSA15:1124298:C:A	conserved hypothetical protein	NA	NA	-0.00646612	1	-0.157	1
chrEMRSA15:1124303:T:C	conserved hypothetical protein	0.5767	1	-0.00146037	1	-0.00641	1
chrEMRSA15:1124303:T:A	conserved hypothetical protein	NA	NA	0	1	NA	NA
chrEMRSA15:1124308:A:G	conserved hypothetical protein	0	1	-0.00425763	1	-0.109	1
chrEMRSA15:1124318:C:T	conserved hypothetical protein	NA	NA	0.00641722	1	0.139	1
chrEMRSA15:1124318:C:A	conserved hypothetical protein	0	1	-0.00425763	1	-0.109	1
chrEMRSA15:1124324:T:G	conserved hypothetical protein	NA	NA	-0.00206591	1	-0.0535	1
chrEMRSA15:1124325:G:A	conserved hypothetical protein	NA	1	-0.000988508	1	0.0282	1
chrEMRSA15:1124351:T:A	conserved hypothetical protein	NA	NA	-0.00361287	1	0.178	1
chrEMRSA15:1124354:T:C	conserved hypothetical protein	NA	NA	-0.0112145	1	0.771	1
chrEMRSA15:1124357:A:G	conserved hypothetical protein	NA	1	0.000314489	1	1.06e-05	1
chrEMRSA15:1124364:C:T	conserved hypothetical protein	NA	1	3.09768e-06	1	NA	NA
chrEMRSA15:1124376:A:T	conserved hypothetical protein	NA	NA	0.00682764	1	0.0173	1
chrEMRSA15:1124378:G:A	conserved hypothetical protein	NA	1	-0.00128286	1	0.0944	1
chrEMRSA15:1124381:T:C	conserved hypothetical protein	0	1	-0.00345233	1	-0.134	1
chrEMRSA15:1124405:G:A	conserved hypothetical protein	NA	NA	0.00543008	1	-0.0368	1
chrEMRSA15:1124409:T:A	conserved hypothetical protein	NA	NA	-0.00224381	1	0.245	1
chrEMRSA15:1124413:A:G	conserved hypothetical protein	NA	NA	-0.00705293	1	0.299	1
chrEMRSA15:1124425:C:T	conserved hypothetical protein	0	1	0.00882291	0.838948	-0.607	0.260568
chrEMRSA15:1124433:A:G	conserved hypothetical protein	NA	1	-0.00345437	1	0.181	1
chrEMRSA15:1124434:C:A	conserved hypothetical protein	NA	NA	-0.00705293	1	0.299	1
chrEMRSA15:1124434:C:T	conserved hypothetical protein	NA	1	-0.00583941	1	0.176	1
chrEMRSA15:1124434:c:cAT	conserved hypothetical protein	NA	1	-5.85384e-06	1	5.23e-06	1
chrEMRSA15:1124435:A:C	conserved hypothetical protein	NA	NA	0.00219459	1	-0.46	1
chrEMRSA15:1124437:A:T	conserved hypothetical protein	NA	NA	0.00682764	1	0.0173	1
chrEMRSA15:1124439:A:G	conserved hypothetical protein	NA	1	-0.00134619	1	0.168	1
chrEMRSA15:1124440:T:C	conserved hypothetical protein	NA	NA	0.00219459	1	-0.46	1
chrEMRSA15:1124450:A:C	conserved hypothetical protein	0	1	-0.00425763	1	-0.109	1
chrEMRSA15:1124456:A:T	conserved hypothetical protein	NA	NA	-0.00705293	1	0.299	1
chrEMRSA15:1124462:T:A	conserved hypothetical protein	NA	NA	0.00219459	1	-0.46	1
chrEMRSA15:1124464:C:T	conserved hypothetical protein	0	1	0.0101208	1	-0.641	1
chrEMRSA15:1124515:T:C	conserved hypothetical protein	NA	1	1.00105e-05	1	1.31e-06	1
chrEMRSA15:1124526:T:C	conserved hypothetical protein	NA	NA	-0.00280039	1	0.075	1
chrEMRSA15:1124540:G:A	conserved hypothetical protein	0	8.80833e-05	0.0135635	0.0011871	-0.654	1
chrEMRSA15:1124547:G:A	conserved hypothetical protein	NA	NA	-0.00280039	1	0.075	1
chrEMRSA15:1124555:A:G	conserved hypothetical protein	NA	1	-0.010938	1	0.172	1
chrEMRSA15:1124558:G:A	conserved hypothetical protein	NA	1	-0.000524054	1	0.0013	1
chrEMRSA15:1124577:G:A	conserved hypothetical protein	NA	1	-0.00568852	1	0.239	1
chrEMRSA15:1124578:C:T	conserved hypothetical protein	NA	1	-0.000366479	1	NA	NA
chrEMRSA15:1124583:C:T	conserved hypothetical protein	0	1	-0.00425763	1	-0.109	1
chrEMRSA15:1124590:A:G	conserved hypothetical protein	NA	1	-0.000641984	1	0.00621	1
chrEMRSA15:1124601:C:T	conserved hypothetical protein	NA	1	-0.00178104	1	4.1e-05	1
chrEMRSA15:1124624:C:T	conserved hypothetical protein	NA	NA	-0.00297882	1	0.157	1
chrEMRSA15:1124636:G:A	conserved hypothetical protein	NA	1	1.22378e-05	1	NA	NA
chrEMRSA15:1124639:T:C	conserved hypothetical protein	NA	1	-6.37491e-05	1	0.00162	1
chrEMRSA15:1124663:T:C	conserved hypothetical protein	NA	NA	-0.00162472	1	0.187	1
chrEMRSA15:1124666:A:T	conserved hypothetical protein	NA	NA	0.0118425	1	-0.199	1
chrEMRSA15:1124719:G:A	conserved hypothetical protein	0	1	0.0125332	1	-0.961	0.0317761
chrEMRSA15:1124734:G:A	conserved hypothetical protein	NA	1	-0.000763309	1	0.094	1
chrEMRSA15:1124735:A:G	conserved hypothetical protein	NA	NA	0.00219459	1	-0.46	1
chrEMRSA15:1124737:G:C	conserved hypothetical protein	NA	1	-0.000388971	1	0.05	1
chrEMRSA15:1124739:A:G	conserved hypothetical protein	NA	NA	-0.00410666	1	-0.608	1
chrEMRSA15:1124740:A:T	conserved hypothetical protein	0.5714	1	0.000646421	1	-0.0442	1
chrEMRSA15:1124752:A:C	conserved hypothetical protein	0	1.2207e-08	0.015037	1.77354e-13	-1	9.86041e-13
chrEMRSA15:1124752:A:G	conserved hypothetical protein	NA	1	-3.00427e-06	1	1.47e-05	1
chrEMRSA15:1124763:C:G	conserved hypothetical protein	NA	NA	-0.00174359	1	-0.148	1
chrEMRSA15:1124779:A:G	conserved hypothetical protein	0.1765	1	0.00388844	1	-0.293	1
chrEMRSA15:1124795:T:A	conserved hypothetical protein	NA	NA	-0.00174359	1	-0.148	1
chrEMRSA15:1124798:A:G	conserved hypothetical protein	NA	1	-2.80276e-05	1	0.000127	1
chrEMRSA15:1124804:G:A	conserved hypothetical protein	NA	NA	-0.00410666	1	-0.608	1
chrEMRSA15:1124806:G:A	conserved hypothetical protein	NA	NA	-0.00159022	1	0.00195	1
chrEMRSA15:1124813:A:T	conserved hypothetical protein	NA	NA	0.00219459	1	-0.46	1
chrEMRSA15:1124814:A:T	conserved hypothetical protein	NA	NA	-0.00228671	1	0.234	1
chrEMRSA15:1124817:C:A	conserved hypothetical protein	0	1	0.000147765	1	-0.106	1
chrEMRSA15:1124818:A:G	conserved hypothetical protein	NA	1	1.74785e-05	1	3.92e-06	1
chrEMRSA15:1124822:C:T	conserved hypothetical protein	NA	NA	-0.0028422	1	0.14	1
chrEMRSA15:1124829:G:A	conserved hypothetical protein	NA	NA	0.00219459	1	-0.46	1
chrEMRSA15:1124832:G:A	conserved hypothetical protein	NA	1	-1.41202e-05	1	2.96e-06	1
chrEMRSA15:1124835:G:A	conserved hypothetical protein	NA	1	-0.00143406	1	0.189	1
chrEMRSA15:1124838:G:T	conserved hypothetical protein	NA	NA	0.0068333	1	-0.331	1
chrEMRSA15:1124839:C:T	conserved hypothetical protein	NA	NA	0.00219459	1	-0.46	1
chrEMRSA15:1124841:G:A	conserved hypothetical protein	NA	1	-1.84944e-05	1	4.24e-07	1
chrEMRSA15:1124843:G:A	conserved hypothetical protein	NA	1	-2.58105e-05	1	1.81e-05	1
chrEMRSA15:1124858:T:G	conserved hypothetical protein	NA	1	-2.99435e-05	1	2.43e-06	1
chrEMRSA15:1124864:T:A	conserved hypothetical protein	NA	1	-0.00458499	1	0.196	1
chrEMRSA15:1124865:G:T	conserved hypothetical protein	NA	1	-0.00322307	1	0.125	1
chrEMRSA15:1124870:T:A	conserved hypothetical protein	NA	1	-0.000462878	1	0.0407	1
chrEMRSA15:1124876:T:C	conserved hypothetical protein	NA	1	-0.00506347	1	0.291	1
chrEMRSA15:1124901:G:A	conserved hypothetical protein	NA	1	0.000236101	1	-0.000417	1
chrEMRSA15:1124910:T:G	conserved hypothetical protein	0	1	0.013668	0.516124	-0.945	1
chrEMRSA15:1124921:T:C	conserved hypothetical protein	NA	NA	-0.0028422	1	0.14	1
chrEMRSA15:1124946:G:A	conserved hypothetical protein	NA	1	-0.00431875	1	0.464	1
chrEMRSA15:1124948:G:C	conserved hypothetical protein	0	1	0.016228	1	-0.137	1
chrEMRSA15:1124948:G:A	conserved hypothetical protein	NA	1	-0.000151917	1	0.000637	1
chrEMRSA15:1124959:A:G	conserved hypothetical protein	NA	1	-1.42453e-05	1	1.38e-05	1
chrEMRSA15:1124963:A:T	conserved hypothetical protein	NA	1	9.76287e-05	1	1.51e-06	1
chrEMRSA15:1124971:A:G	conserved hypothetical protein	NA	1	-7.07031e-05	1	0.000431	1
chrEMRSA15:1124982:A:G	conserved hypothetical protein	NA	1	-1.76769e-05	1	1.31e-05	1
chrEMRSA15:1124993:A:G	conserved hypothetical protein	NA	1	-3.60735e-05	1	8.33e-06	1
chrEMRSA15:1124999:A:G	conserved hypothetical protein	NA	1	-0.000913873	1	0.0944	1
chrEMRSA15:1125015:A:G	conserved hypothetical protein	NA	1	4.5964e-05	1	NA	NA
chrEMRSA15:1125052:C:T	conserved hypothetical protein	0.09961	1	-0.00641841	1	0.0597	1
chrEMRSA15:1125054:G:T	conserved hypothetical protein	NA	1	-4.10546e-05	1	0.000358	1
chrEMRSA15:1125058:T:C	conserved hypothetical protein	NA	1	-0.00150653	1	0.0628	1
chrEMRSA15:1125065:G:T	conserved hypothetical protein	NA	1	-0.000273909	1	2.24e-05	1
chrEMRSA15:1125065:G:A	conserved hypothetical protein	NA	1	-0.000147651	1	0.000279	1
chrEMRSA15:1125066:C:T	conserved hypothetical protein	NA	1	-0.00242759	1	0.0145	1
chrEMRSA15:1125070:T:C	conserved hypothetical protein	NA	1	-2.2633e-05	1	-0.00823	1
chrEMRSA15:1125082:C:T	conserved hypothetical protein	NA	NA	0.0132976	1	-0.985	1
chrEMRSA15:1125085:T:C	conserved hypothetical protein	NA	1	-0.000323727	1	0.00365	1
chrEMRSA15:1125103:A:G	conserved hypothetical protein	NA	1	-0.00114286	1	0.193	1
chrEMRSA15:1125116:A:G	conserved hypothetical protein	NA	1	-0.0127239	1	0.735	1
chrEMRSA15:1125117:C:T	conserved hypothetical protein	NA	1	-0.000508958	1	0.0149	1
chrEMRSA15:1125127:C:A		NA	1	-0.00157638	1	0.0494	1
chrEMRSA15:1125133:G:A		NA	1	-0.000266453	1	5.19e-05	1
chrEMRSA15:1125133:G:T		NA	1	-0.00162231	1	0.053	1
chrEMRSA15:1125138:G:T		NA	1	-6.16061e-06	1	2.37e-05	1
chrEMRSA15:1125139:C:T		0.001665	1	0.00408335	1	-0.183	1
chrEMRSA15:1125141:C:T		0.3852	1	0.00040114	1	0.0806	1
chrEMRSA15:1125142:G:A		NA	1	-0.00454042	1	0.445	1
chrEMRSA15:1125143:A:G		NA	1	-0.000514567	1	0.000127	1
chrEMRSA15:1125150:T:A		NA	NA	-0.00646612	1	-0.157	1
chrEMRSA15:1125162:C:T		NA	1	-0.000445162	1	0.204	1
chrEMRSA15:1125166:C:A		NA	1	-0.00374039	1	0.0578	1
chrEMRSA15:1125167:at:aTt		0.2596	1	0.000321874	1	-0.00535	1
chrEMRSA15:1125167:at:aTTt		NA	NA	0	1	NA	NA
chrEMRSA15:1125167:at:aTTTt		NA	NA	0	1	NA	NA
chrEMRSA15:1125167:at:a		0.01178	1	0.000326134	1	-0.00286	1
chrEMRSA15:1125175:g:gT		NA	1	-0.000197888	1	0.000883	1
chrEMRSA15:1125175:g:gTT		NA	NA	0	1	NA	NA
chrEMRSA15:1125178:T:C		NA	1	7.80718e-06	1	2.04e-05	1
chrEMRSA15:1125182:A:G		NA	1	-0.000334075	1	0.0133	1
chrEMRSA15:1125190:T:A		NA	1	1.26977e-06	1	0.000328	1
chrEMRSA15:1125192:T:C		NA	1	-0.00352446	1	0.103	1
chrEMRSA15:1125210:T:C		NA	1	-0.00179675	1	0.0997	1
chrEMRSA15:1125222:G:A		NA	1	6.2355e-05	1	3.66e-06	1
chrEMRSA15:1125226:G:A		NA	NA	0.0124403	1	-0.839	1
chrEMRSA15:1125230:A:G		0	1	0.0106881	0.214546	-0.46	1
chrEMRSA15:1125232:G:A		NA	1	-0.000156382	1	1.68e-05	1
chrEMRSA15:1125240:T:A		NA	1	-2.05734e-05	1	6.04e-05	1
chrEMRSA15:1125240:t:tTA		NA	1	1.06033e-05	1	2.78e-05	1
chrEMRSA15:1125260:ta:tAa		NA	1	2.69064e-05	1	7.74e-06	1
chrEMRSA15:1125260:ta:t		NA	1	-0.00571379	1	0.324	1
chrEMRSA15:1125261:A:G		NA	1	8.75599e-05	1	1.57e-06	1
chrEMRSA15:1125277:A:G	conserved hypothetical protein	NA	1	-8.08034e-06	1	0.00132	1
chrEMRSA15:1125299:A:G	conserved hypothetical protein	NA	1	2.92322e-05	1	6.24e-06	1
chrEMRSA15:1125325:C:T	conserved hypothetical protein	NA	NA	-0.00111743	1	0.12	1
chrEMRSA15:1125340:C:T	conserved hypothetical protein	NA	1	-0.00396473	1	0.263	1
chrEMRSA15:1125346:T:C	conserved hypothetical protein	NA	1	-0.000209226	1	5.12e-05	1
chrEMRSA15:1125385:A:G	conserved hypothetical protein	NA	1	2.33607e-06	1	0.00353	1
chrEMRSA15:1125391:T:A	conserved hypothetical protein	NA	1	-2.03048e-05	1	0.000449	1
chrEMRSA15:1125397:T:G	conserved hypothetical protein	0	1	-0.00425763	1	-0.109	1
chrEMRSA15:1125410:C:A	conserved hypothetical protein	NA	1	-0.00389497	1	0.512	1
chrEMRSA15:1125422:G:A	conserved hypothetical protein	NA	1	-4.00725e-06	1	3.08e-08	1
chrEMRSA15:1125434:A:G	conserved hypothetical protein	NA	1	-0.00768601	1	0.897	1
chrEMRSA15:1125436:C:T	conserved hypothetical protein	NA	1	-6.7061e-07	1	0.0141	1
chrEMRSA15:1125437:T:C	conserved hypothetical protein	NA	1	-0.009933	1	0.848	0.133558
chrEMRSA15:1125442:T:C	conserved hypothetical protein	NA	1	-1.78506e-05	1	5.05e-05	1
chrEMRSA15:1125490:T:A	conserved hypothetical protein	NA	1	-0.0051358	1	0.0597	1
chrEMRSA15:1125493:T:C	conserved hypothetical protein	NA	1	-0.000234409	1	NA	NA
chrEMRSA15:1125506:C:A	conserved hypothetical protein	0	1	0.00561532	1	-0.225	1
chrEMRSA15:1125520:G:A	conserved hypothetical protein	NA	1	-0.00015413	1	0.0028	1
chrEMRSA15:1125523:T:G	conserved hypothetical protein	NA	1	-0.000187048	1	0.0344	1
chrEMRSA15:1125564:C:T	conserved hypothetical protein	NA	1	2.12137e-05	1	4.49e-07	1
chrEMRSA15:1125583:C:T	conserved hypothetical protein	NA	1	-0.000892874	1	0.000679	1
chrEMRSA15:1125587:G:A	conserved hypothetical protein	NA	1	9.033e-06	1	1.33e-06	1
chrEMRSA15:1125595:T:C	conserved hypothetical protein	NA	1	-0.00415938	1	0.179	1
chrEMRSA15:1125619:A:G	conserved hypothetical protein	NA	1	-0.00237017	1	0.172	1
chrEMRSA15:1125621:C:T	conserved hypothetical protein	NA	NA	-0.00179079	1	0.000733	1
chrEMRSA15:1125625:G:A	conserved hypothetical protein	NA	1	3.3185e-06	1	2.32e-08	1
chrEMRSA15:1125634:C:T	conserved hypothetical protein	NA	NA	0.000231271	1	2.41e-05	1
chrEMRSA15:1125652:A:T	conserved hypothetical protein	NA	NA	-0.000243653	1	0.00679	1
chrEMRSA15:1125667:T:C	conserved hypothetical protein	NA	1	-1.13455e-05	1	1.97e-07	1
chrEMRSA15:1125668:G:A	conserved hypothetical protein	NA	1	-1.35962e-07	1	NA	NA
chrEMRSA15:1125727:C:A	MraW methylase family protein	NA	1	-3.13637e-05	1	8.02e-08	1
chrEMRSA15:1125741:A:G	MraW methylase family protein	NA	1	-0.00306411	1	0.111	1
chrEMRSA15:1125806:G:T	MraW methylase family protein	NA	1	-0.000428354	1	0.00878	1
chrEMRSA15:1125821:T:C	MraW methylase family protein	NA	1	2.07274e-05	1	0.000336	1
chrEMRSA15:1125857:A:C	MraW methylase family protein	NA	NA	-0.00178842	1	0.0144	1
chrEMRSA15:1125862:A:G	MraW methylase family protein	0	1	-0.00465078	1	0.0334	1
chrEMRSA15:1125871:A:G	MraW methylase family protein	NA	NA	-0.00182906	1	0.168	1
chrEMRSA15:1125901:G:A	MraW methylase family protein	NA	1	-0.000348652	1	0.232	1
chrEMRSA15:1125907:G:A	MraW methylase family protein	0	1	0.016228	1	-0.137	1
chrEMRSA15:1125922:T:C	MraW methylase family protein	NA	NA	0.00682764	1	0.0173	1
chrEMRSA15:1125960:C:A	MraW methylase family protein	NA	NA	-0.00111743	1	0.12	1
chrEMRSA15:1125975:A:G	MraW methylase family protein	NA	1	-0.00608226	1	0.361	1
chrEMRSA15:1125981:A:C	MraW methylase family protein	NA	1	-0.00173501	1	0.233	1
chrEMRSA15:1125996:A:G	MraW methylase family protein	NA	1	-0.00134619	1	0.168	1
chrEMRSA15:1126000:A:G	MraW methylase family protein	0	1	0.00639103	1	-0.336	1
chrEMRSA15:1126003:T:C	MraW methylase family protein	NA	1	-0.00593533	1	0.00164	1
chrEMRSA15:1126009:C:T	MraW methylase family protein	NA	1	-0.00415938	1	0.179	1
chrEMRSA15:1126027:C:T	MraW methylase family protein	NA	1	0.0116139	1	-0.0441	1
chrEMRSA15:1126030:A:C	MraW methylase family protein	NA	1	0.0116139	1	-0.0441	1
chrEMRSA15:1126030:A:G	MraW methylase family protein	NA	NA	-0.00182906	1	0.168	1
chrEMRSA15:1126067:C:T	MraW methylase family protein	NA	1	8.67157e-06	1	0.00013	1
chrEMRSA15:1126070:G:A	MraW methylase family protein	NA	1	-0.00583941	1	0.176	1
chrEMRSA15:1126071:A:G	MraW methylase family protein	NA	1	-0.000183805	1	0.00247	1
chrEMRSA15:1126072:C:T	MraW methylase family protein	NA	NA	-0.00182906	1	0.168	1
chrEMRSA15:1126090:T:C	MraW methylase family protein	3	1	-0.00472275	1	0.127	1
chrEMRSA15:1126095:A:G	MraW methylase family protein	NA	1	-5.67875e-06	1	4.46e-05	1
chrEMRSA15:1126096:C:T	MraW methylase family protein	NA	NA	0.00667758	1	0.0843	1
chrEMRSA15:1126098:A:G	MraW methylase family protein	NA	NA	-0.0028422	1	0.14	1
chrEMRSA15:1126101:C:T	MraW methylase family protein	NA	1	-0.00749914	1	0.0944	1
chrEMRSA15:1126101:C:A	MraW methylase family protein	0	1	0.00685586	1	-0.453	1
chrEMRSA15:1126114:A:G	MraW methylase family protein	NA	NA	-0.0034593	1	0.162	1
chrEMRSA15:1126117:A:G	MraW methylase family protein	NA	1	1.11331e-05	1	6.21e-07	1
chrEMRSA15:1126132:C:T	MraW methylase family protein	NA	NA	-0.00182906	1	0.168	1
chrEMRSA15:1126150:G:A	MraW methylase family protein	0	1	0.0144724	0.0174935	-0.999	0.0818174
chrEMRSA15:1126156:G:T	MraW methylase family protein	0.9444	1	-0.0040081	1	0.173	1
chrEMRSA15:1126160:A:G	MraW methylase family protein	NA	1	-0.00363132	1	0.139	1
chrEMRSA15:1126171:T:C	MraW methylase family protein	0	1	0.0152131	1	-0.0948	1
chrEMRSA15:1126188:T:A	MraW methylase family protein	0	1	0.00561532	1	-0.225	1
chrEMRSA15:1126203:C:T	MraW methylase family protein	NA	1	1.66445e-05	1	0.000961	1
chrEMRSA15:1126207:A:T	MraW methylase family protein	NA	NA	0.00682764	1	0.0173	1
chrEMRSA15:1126210:A:T	MraW methylase family protein	NA	1	-0.0038673	1	0.00229	1
chrEMRSA15:1126213:C:T	MraW methylase family protein	NA	NA	0.00682764	1	0.0173	1
chrEMRSA15:1126219:A:G	MraW methylase family protein	NA	1	4.87679e-05	1	4.82e-05	1
chrEMRSA15:1126223:C:T	MraW methylase family protein	NA	1	-0.00441112	1	0.118	1
chrEMRSA15:1126225:T:C	MraW methylase family protein	NA	NA	0.0115016	1	-0.0593	1
chrEMRSA15:1126240:A:G	MraW methylase family protein	NA	1	5.26126e-05	1	5.8e-05	1
chrEMRSA15:1126261:T:C	MraW methylase family protein	NA	1	-4.63522e-05	1	3.17e-05	1
chrEMRSA15:1126283:C:A	MraW methylase family protein	NA	1	-5.42647e-05	1	0.000493	1
chrEMRSA15:1126284:C:T	MraW methylase family protein	NA	1	-0.000165311	1	NA	NA
chrEMRSA15:1126288:A:G	MraW methylase family protein	NA	NA	-0.00346188	1	0.168	1
chrEMRSA15:1126293:C:T	MraW methylase family protein	NA	1	4.23044e-05	1	0.00119	1
chrEMRSA15:1126309:A:G	MraW methylase family protein	NA	1	-0.00128905	1	0.217	1
chrEMRSA15:1126324:A:G	MraW methylase family protein	NA	1	-0.00633994	1	0.492	1
chrEMRSA15:1126336:A:G	MraW methylase family protein	NA	1	4.86154e-05	1	2.59e-07	1
chrEMRSA15:1126350:T:C	MraW methylase family protein	NA	1	-1.44098e-05	1	NA	NA
chrEMRSA15:1126351:A:G	MraW methylase family protein	0.9651	1	-0.0105417	1	0.0469	1
chrEMRSA15:1126351:A:T	MraW methylase family protein	NA	NA	0.0132976	1	-0.985	1
chrEMRSA15:1126354:C:T	MraW methylase family protein	NA	NA	-0.00182906	1	0.168	1
chrEMRSA15:1126368:C:T	MraW methylase family protein	0	1	0.00589651	1	-0.207	1
chrEMRSA15:1126376:G:T	MraW methylase family protein	NA	1	-3.7902e-05	1	4.25e-05	1
chrEMRSA15:1126384:A:T	MraW methylase family protein	NA	NA	-0.00182906	1	0.168	1
chrEMRSA15:1126393:G:A	MraW methylase family protein	NA	1	-0.0018394	1	0.216	1
chrEMRSA15:1126413:A:G	MraW methylase family protein	NA	1	-0.00415938	1	0.179	1
chrEMRSA15:1126414:C:T	MraW methylase family protein	0.004224	1	0.00154607	1	0.00131	1
chrEMRSA15:1126414:C:A	MraW methylase family protein	NA	NA	0.00682764	1	0.0173	1
chrEMRSA15:1126415:G:A	MraW methylase family protein	NA	1	-0.00374039	1	0.0578	1
chrEMRSA15:1126416:G:C	MraW methylase family protein	NA	1	-0.000312349	1	0.0348	1
chrEMRSA15:1126423:A:T	MraW methylase family protein	0	1	0.00169979	1	-0.133	1
chrEMRSA15:1126428:T:C	MraW methylase family protein	NA	1	1.70348e-05	1	7.27e-08	1
chrEMRSA15:1126441:T:C	MraW methylase family protein	NA	NA	0.000714833	1	0.00153	1
chrEMRSA15:1126454:C:T	MraW methylase family protein	NA	1	-0.00188223	1	0.0335	1
chrEMRSA15:1126465:A:G	MraW methylase family protein	NA	1	-0.00072907	1	0.0296	1
chrEMRSA15:1126498:G:A	MraW methylase family protein	NA	1	0.00513967	1	-0.0268	1
chrEMRSA15:1126504:A:G	MraW methylase family protein	NA	NA	-0.00126978	1	0.127	1
chrEMRSA15:1126509:G:T	MraW methylase family protein	NA	NA	-0.000519821	1	0.000558	1
chrEMRSA15:1126513:A:G	MraW methylase family protein	0.09066	1	-0.0108169	1	-0.0542	1
chrEMRSA15:1126515:C:T	MraW methylase family protein	NA	1	-7.42234e-08	1	5.87e-07	1
chrEMRSA15:1126516:A:G	MraW methylase family protein	NA	NA	-0.00162472	1	0.187	1
chrEMRSA15:1126524:C:T	MraW methylase family protein	NA	1	2.16111e-05	1	NA	NA
chrEMRSA15:1126534:T:C	MraW methylase family protein	NA	NA	-0.00182906	1	0.168	1
chrEMRSA15:1126537:A:G	MraW methylase family protein	NA	1	-0.000371314	1	0.0186	1
chrEMRSA15:1126549:G:A	MraW methylase family protein	NA	NA	-0.00329541	1	-0.456	1
chrEMRSA15:1126550:C:T	MraW methylase family protein	NA	1	-0.000366479	1	NA	NA
chrEMRSA15:1126561:T:C	MraW methylase family protein	NA	NA	0.0106792	1	-0.215	1
chrEMRSA15:1126586:G:T	MraW methylase family protein	NA	1	-0.000792637	1	0.00346	1
chrEMRSA15:1126589:T:C	MraW methylase family protein	NA	1	-3.19242e-06	1	3.37e-05	1
chrEMRSA15:1126595:G:A	MraW methylase family protein	NA	1	-0.000715667	1	0.0564	1
chrEMRSA15:1126609:A:G	MraW methylase family protein	0.1125	1	0.00206289	1	-0.0359	1
chrEMRSA15:1126658:T:A		0	1	-0.00895933	1	-0.0326	1
chrEMRSA15:1126675:A:G	putative cell division protein	NA	1	-0.000128134	1	0.00284	1
chrEMRSA15:1126681:A:G	putative cell division protein	NA	1	-3.61091e-05	1	4.19e-07	1
chrEMRSA15:1126683:C:A	putative cell division protein	NA	1	-5.50733e-06	1	2.01e-06	1
chrEMRSA15:1126716:C:T	putative cell division protein	NA	1	-0.00125527	1	0.0811	1
chrEMRSA15:1126717:C:T	putative cell division protein	NA	1	5.28941e-05	1	5.07e-06	1
chrEMRSA15:1126742:C:T	putative cell division protein	0	1	0.0125623	0.466684	-0.804	1
chrEMRSA15:1126752:A:T	putative cell division protein	0.5079	1	-0.000738255	1	0.0222	1
chrEMRSA15:1126755:G:A	putative cell division protein	NA	NA	-0.000797052	1	0.00608	1
chrEMRSA15:1126756:T:C	putative cell division protein	NA	1	-2.74087e-05	1	NA	NA
chrEMRSA15:1126760:G:A	putative cell division protein	NA	1	7.47842e-06	1	8.09e-06	1
chrEMRSA15:1126767:G:A	putative cell division protein	NA	1	1.67597e-05	1	NA	NA
chrEMRSA15:1126769:G:A	putative cell division protein	NA	NA	-0.00182906	1	0.168	1
chrEMRSA15:1126771:T:C	putative cell division protein	NA	1	-0.00607017	1	0.352	1
chrEMRSA15:1126777:A:G	putative cell division protein	NA	1	-4.62839e-05	1	NA	NA
chrEMRSA15:1126781:A:G	putative cell division protein	NA	1	-0.00178104	1	4.1e-05	1
chrEMRSA15:1126798:T:G	putative cell division protein	NA	1	-0.0120027	1	0.507	1
chrEMRSA15:1126823:A:G	putative cell division protein	NA	1	-3.92654e-06	1	5.09e-08	1
chrEMRSA15:1126838:T:C	putative cell division protein	NA	1	8.65735e-05	1	0.0157	1
chrEMRSA15:1126846:T:C	putative cell division protein	NA	1	-0.000323318	1	0.00184	1
chrEMRSA15:1126848:C:T	putative cell division protein	NA	1	-6.10959e-05	1	0.000377	1
chrEMRSA15:1126872:G:A	putative cell division protein	NA	1	-0.00114286	1	0.193	1
chrEMRSA15:1126885:A:G	putative cell division protein	NA	1	-0.000366479	1	NA	NA
chrEMRSA15:1126893:G:A	putative cell division protein	NA	1	-0.00196064	1	0.0732	1
chrEMRSA15:1126911:G:A	putative cell division protein	NA	1	-3.17818e-05	1	2.42e-06	1
chrEMRSA15:1126926:G:A	putative cell division protein	NA	1	2.05598e-05	1	0.000213	1
chrEMRSA15:1126937:T:A	putative cell division protein	NA	1	2.19668e-05	1	5.4e-05	1
chrEMRSA15:1127047:G:T	putative cell division protein pbpA	NA	1	-5.30144e-05	1	4.16e-05	1
chrEMRSA15:1127049:G:A	putative cell division protein pbpA	NA	1	-4.08563e-05	1	0.000731	1
chrEMRSA15:1127052:G:A	putative cell division protein pbpA	NA	1	-2.41438e-05	1	NA	NA
chrEMRSA15:1127053:C:A	putative cell division protein pbpA	NA	NA	-0.0028422	1	0.14	1
chrEMRSA15:1127055:a:aAAAATT	putative cell division protein pbpA	NA	NA	-0.00162472	1	0.187	1
chrEMRSA15:1127081:T:C	pbpA	NA	1	-0.00412132	1	0.271	1
chrEMRSA15:1127097:T:C	pbpA	0	1	0.0137522	4.45521e-05	-0.832	0.0395443
chrEMRSA15:1127102:G:A	pbpA	NA	1	-0.000953987	1	0.0466	1
chrEMRSA15:1127106:A:G	pbpA	NA	1	-0.0011157	1	0.17	1
chrEMRSA15:1127112:A:T	pbpA	0	1	0.0124964	1	-0.811	1
chrEMRSA15:1127115:G:A	pbpA	NA	1	-4.11234e-05	1	0.000102	1
chrEMRSA15:1127173:G:A	pbpA	NA	1	2.33607e-06	1	0.00353	1
chrEMRSA15:1127181:T:C	pbpA	NA	1	0.00405862	1	0.0978	1
chrEMRSA15:1127199:T:C	pbpA	0	1	0.0121041	0.00897382	-0.669	1
chrEMRSA15:1127202:A:G	pbpA	NA	NA	-0.00668412	1	-0.00141	1
chrEMRSA15:1127212:G:A	pbpA	NA	1	-1.31047e-05	1	7.31e-06	1
chrEMRSA15:1127222:C:T	pbpA	NA	1	1.00105e-05	1	1.31e-06	1
chrEMRSA15:1127232:A:T	pbpA	NA	NA	-0.0028422	1	0.14	1
chrEMRSA15:1127241:G:A	pbpA	0	1	0.016228	1	-0.137	1
chrEMRSA15:1127281:G:A	pbpA	NA	1	-2.88372e-05	1	1.44e-05	1
chrEMRSA15:1127304:A:G	pbpA	NA	1	-6.73668e-05	1	NA	NA
chrEMRSA15:1127304:A:T	pbpA	NA	NA	-0.00133284	1	0.00657	1
chrEMRSA15:1127327:C:T	pbpA	NA	1	-0.0128757	0.119613	0.784	1
chrEMRSA15:1127339:A:G	pbpA	NA	1	-9.88975e-05	1	NA	NA
chrEMRSA15:1127340:A:G	pbpA	NA	NA	-0.00384827	1	0.166	1
chrEMRSA15:1127341:C:A	pbpA	NA	1	-0.00089397	1	0.071	1
chrEMRSA15:1127343:T:A	pbpA	NA	NA	-0.00182906	1	0.168	1
chrEMRSA15:1127350:G:A	pbpA	NA	1	3.2496e-06	1	NA	NA
chrEMRSA15:1127353:G:A	pbpA	0	1	0.00693101	1	-0.389	1
chrEMRSA15:1127367:G:T	pbpA	NA	1	0.000174788	1	NA	NA
chrEMRSA15:1127368:A:G	pbpA	NA	1	-0.00224458	1	0.00202	1
chrEMRSA15:1127373:A:T	pbpA	NA	NA	0.0132976	1	-0.985	1
chrEMRSA15:1127394:T:C	pbpA	NA	1	0.000192723	1	0.000713	1
chrEMRSA15:1127395:G:A	pbpA	0	1	0.000779547	1	-0.0867	1
chrEMRSA15:1127421:G:A	pbpA	NA	1	-4.61496e-05	1	0.000291	1
chrEMRSA15:1127423:G:A	pbpA	NA	1	-0.000142011	1	1.64e-05	1
chrEMRSA15:1127440:G:A	pbpA	NA	1	-0.00161747	1	0.102	1
chrEMRSA15:1127442:T:C	pbpA	NA	NA	-0.00919758	1	0.0983	1
chrEMRSA15:1127472:A:C	pbpA	NA	1	4.99925e-06	1	0.000187	1
chrEMRSA15:1127475:T:C	pbpA	NA	1	-0.00161747	1	0.102	1
chrEMRSA15:1127479:A:G	pbpA	NA	NA	0.0020347	1	0.196	1
chrEMRSA15:1127487:G:A	pbpA	NA	1	-0.00393566	1	0.187	1
chrEMRSA15:1127490:C:T	pbpA	NA	NA	-0.00384827	1	0.166	1
chrEMRSA15:1127490:C:A	pbpA	NA	NA	-0.00178842	1	0.0144	1
chrEMRSA15:1127491:A:G	pbpA	NA	1	-9.79093e-06	1	NA	NA
chrEMRSA15:1127496:G:A	pbpA	NA	NA	0.00682764	1	0.0173	1
chrEMRSA15:1127503:G:A	pbpA	NA	1	-0.00364776	1	0.0762	1
chrEMRSA15:1127519:C:T	pbpA	NA	1	3.64767e-05	1	NA	NA
chrEMRSA15:1127531:T:C	pbpA	NA	NA	0.000804497	1	0.000274	1
chrEMRSA15:1127535:G:A	pbpA	NA	1	-0.000112943	1	9.79e-05	1
chrEMRSA15:1127547:A:C	pbpA	NA	1	-6.95317e-05	1	7.32e-05	1
chrEMRSA15:1127550:C:A	pbpA	NA	NA	-0.00732669	1	0.0812	1
chrEMRSA15:1127550:C:T	pbpA	NA	1	-0.00583941	1	0.176	1
chrEMRSA15:1127550:C:G	pbpA	NA	NA	-0.000258651	1	0.227	1
chrEMRSA15:1127597:A:G	pbpA	NA	1	-0.00436635	1	0.445	1
chrEMRSA15:1127603:A:T	pbpA	NA	NA	-0.00162472	1	0.187	1
chrEMRSA15:1127604:T:A	pbpA	NA	1	-0.000485176	1	0.0448	1
chrEMRSA15:1127607:A:G	pbpA	0	1	0.016228	1	-0.137	1
chrEMRSA15:1127631:G:A	pbpA	0	1	0.0170638	1	-0.138	1
chrEMRSA15:1127637:A:G	pbpA	NA	1	-0.00415938	1	0.179	1
chrEMRSA15:1127637:A:T	pbpA	NA	NA	0.00682764	1	0.0173	1
chrEMRSA15:1127646:G:A	pbpA	NA	1	-0.0019342	1	0.0532	1
chrEMRSA15:1127652:T:C	pbpA	0	1	0.0104504	1	-0.406	1
chrEMRSA15:1127659:T:A	pbpA	NA	NA	-0.00162472	1	0.187	1
chrEMRSA15:1127679:A:G	pbpA	NA	1	-0.00217191	1	0.113	1
chrEMRSA15:1127682:A:T	pbpA	NA	NA	-0.00646612	1	-0.157	1
chrEMRSA15:1127715:C:T	pbpA	NA	NA	-0.00644631	1	0.0922	1
chrEMRSA15:1127721:A:G	pbpA	NA	NA	0.00682764	1	0.0173	1
chrEMRSA15:1127727:T:A	pbpA	NA	1	-0.00353324	1	0.319	1
chrEMRSA15:1127734:G:A	pbpA	NA	1	-0.00262601	1	0.077	1
chrEMRSA15:1127742:G:A	pbpA	NA	NA	-0.00297882	1	0.157	1
chrEMRSA15:1127747:A:T	pbpA	NA	1	-0.000118734	1	0.00341	1
chrEMRSA15:1127758:G:A	pbpA	NA	1	6.46125e-05	1	NA	NA
chrEMRSA15:1127765:A:G	pbpA	NA	1	-2.24324e-05	1	2.54e-06	1
chrEMRSA15:1127793:A:G	pbpA	NA	NA	-0.00111743	1	0.12	1
chrEMRSA15:1127805:A:G	pbpA	NA	NA	-0.00668412	1	-0.00141	1
chrEMRSA15:1127835:G:A	pbpA	NA	1	-0.000524054	1	0.0013	1
chrEMRSA15:1127863:G:T	pbpA	NA	1	-0.000122921	1	0.000111	1
chrEMRSA15:1127863:G:A	pbpA	NA	1	-0.000226866	1	0.00703	1
chrEMRSA15:1127868:C:T	pbpA	NA	NA	-0.00455458	1	0.21	1
chrEMRSA15:1127868:C:G	pbpA	NA	NA	-0.00182906	1	0.168	1
chrEMRSA15:1127869:A:G	pbpA	NA	1	-0.000602727	1	0.00538	1
chrEMRSA15:1127898:G:A	pbpA	0	1	0.0136242	1	-0.771	1
chrEMRSA15:1127915:C:T	pbpA	0	1	0.00996642	0.269815	-0.42	1
chrEMRSA15:1127930:A:G	pbpA	NA	1	-0.000988508	1	0.0282	1
chrEMRSA15:1127931:C:T	pbpA	NA	NA	-0.00668412	1	-0.00141	1
chrEMRSA15:1127955:C:T	pbpA	NA	NA	-0.00646612	1	-0.157	1
chrEMRSA15:1127958:A:T	pbpA	0.9102	1	0.0149252	1	-0.125	1
chrEMRSA15:1127967:T:C	pbpA	0	1	0.016228	1	-0.137	1
chrEMRSA15:1127973:C:T	pbpA	NA	NA	-0.00646612	1	-0.157	1
chrEMRSA15:1127985:A:G	pbpA	NA	1	-7.10997e-05	1	0.000483	1
chrEMRSA15:1128029:C:T	pbpA	0	1	-0.00629271	1	0.0431	1
chrEMRSA15:1128041:A:T	pbpA	0	1	0.0106881	0.214546	-0.46	1
chrEMRSA15:1128049:T:C	pbpA	NA	1	-0.00216937	1	0.0213	1
chrEMRSA15:1128050:A:G	pbpA	NA	1	-0.000367467	1	0.0702	1
chrEMRSA15:1128058:G:A	pbpA	NA	1	-3.11214e-05	1	7.32e-06	1
chrEMRSA15:1128066:A:G	pbpA	NA	1	-1.87608e-05	1	2.68e-05	1
chrEMRSA15:1128081:A:G	pbpA	NA	1	-1.08068e-05	1	0.000187	1
chrEMRSA15:1128084:T:C	pbpA	NA	NA	-0.001811	1	0.161	1
chrEMRSA15:1128106:G:A	pbpA	NA	1	3.85617e-05	1	NA	NA
chrEMRSA15:1128112:G:C	pbpA	NA	NA	-3.05224e-05	1	2.62e-05	1
chrEMRSA15:1128113:G:A	pbpA	NA	NA	-0.00126978	1	0.127	1
chrEMRSA15:1128120:C:T	pbpA	NA	NA	0.0106792	1	-0.215	1
chrEMRSA15:1128121:C:T	pbpA	NA	1	-0.00434098	1	0.217	1
chrEMRSA15:1128126:G:A	pbpA	NA	1	-0.00178104	1	4.1e-05	1
chrEMRSA15:1128130:C:A	pbpA	NA	NA	-0.0028422	1	0.14	1
chrEMRSA15:1128155:C:T	pbpA	NA	1	-0.000367467	1	0.0702	1
chrEMRSA15:1128171:A:G	pbpA	NA	1	-0.000708146	1	0.0853	1
chrEMRSA15:1128172:C:A	pbpA	NA	1	-0.00222645	1	0.121	1
chrEMRSA15:1128195:A:G	pbpA	NA	NA	-0.00182906	1	0.168	1
chrEMRSA15:1128208:T:C	pbpA	NA	1	-0.00120749	1	0.117	1
chrEMRSA15:1128221:G:A	pbpA	NA	1	0.000139211	1	7.46e-05	1
chrEMRSA15:1128227:G:A	pbpA	0	1	0.00874123	1	-0.393	1
chrEMRSA15:1128252:T:C	pbpA	NA	1	-0.000226866	1	0.00703	1
chrEMRSA15:1128276:A:G	pbpA	NA	1	-0.0041403	1	0.57	1
chrEMRSA15:1128283:A:G	pbpA	NA	1	1.02931e-05	1	NA	NA
chrEMRSA15:1128288:G:A	pbpA	NA	NA	-0.00111743	1	0.12	1
chrEMRSA15:1128291:G:A	pbpA	NA	1	-0.00282939	1	0.197	1
chrEMRSA15:1128306:A:C	pbpA	NA	NA	-0.00224381	1	0.245	1
chrEMRSA15:1128309:A:C	pbpA	NA	NA	-0.00182906	1	0.168	1
chrEMRSA15:1128311:T:A	pbpA	NA	1	-6.14274e-05	1	NA	NA
chrEMRSA15:1128321:G:A	pbpA	NA	NA	-0.00162472	1	0.187	1
chrEMRSA15:1128327:T:A	pbpA	0.2097	1	0.00951795	1	-0.133	1
chrEMRSA15:1128329:T:C	pbpA	NA	1	-0.00166794	1	0.284	1
chrEMRSA15:1128338:T:C	pbpA	0	1	0.0136242	1	-0.771	1
chrEMRSA15:1128351:A:G	pbpA	3.34	1	-0.00895057	1	-0.117	1
chrEMRSA15:1128354:G:A	pbpA	NA	NA	0.00682764	1	0.0173	1
chrEMRSA15:1128408:C:T	pbpA	NA	1	3.21029e-05	1	5.19e-05	1
chrEMRSA15:1128434:A:G	pbpA	NA	1	6.69501e-05	1	1.83e-05	1
chrEMRSA15:1128436:T:C	pbpA	NA	NA	-0.0112145	1	0.771	1
chrEMRSA15:1128447:T:G	pbpA	NA	NA	0.0177818	1	0.2	1
chrEMRSA15:1128447:T:C	pbpA	NA	1	-1.07954e-05	1	1.99e-06	1
chrEMRSA15:1128459:C:T	pbpA	NA	NA	0.00682764	1	0.0173	1
chrEMRSA15:1128468:A:G	pbpA	NA	NA	-0.00346188	1	0.168	1
chrEMRSA15:1128483:T:A	pbpA	NA	NA	0.00682764	1	0.0173	1
chrEMRSA15:1128483:T:G	pbpA	NA	NA	0.00219459	1	-0.46	1
chrEMRSA15:1128500:A:G	pbpA	NA	1	3.21029e-05	1	5.19e-05	1
chrEMRSA15:1128504:G:A	pbpA	NA	1	-5.5207e-05	1	NA	NA
chrEMRSA15:1128538:C:T	pbpA	NA	1	-0.000367467	1	0.0702	1
chrEMRSA15:1128570:G:T	pbpA	0	1	-0.00425763	1	-0.109	1
chrEMRSA15:1128573:C:T	pbpA	NA	NA	-0.00162472	1	0.187	1
chrEMRSA15:1128574:G:A	pbpA	NA	1	-1.59173e-05	1	NA	NA
chrEMRSA15:1128594:A:G	pbpA	NA	NA	0.0124403	1	-0.839	1
chrEMRSA15:1128595:C:G	pbpA	NA	1	-2.77618e-05	1	9.37e-07	1
chrEMRSA15:1128597:A:T	pbpA	0	1	0.0168886	1	-0.998	0.905057
chrEMRSA15:1128602:C:T	pbpA	NA	1	-0.00210618	1	0.0613	1
chrEMRSA15:1128606:A:G	pbpA	NA	NA	0.00682764	1	0.0173	1
chrEMRSA15:1128611:atgg:a	pbpA	NA	1	-0.00391956	1	0.418	1
chrEMRSA15:1128616:G:A	pbpA	0	1	-0.00425763	1	-0.109	1
chrEMRSA15:1128625:G:A	pbpA	NA	1	-8.9213e-05	1	8.71e-05	1
chrEMRSA15:1128627:T:A	pbpA	0	1	-0.00425763	1	-0.109	1
chrEMRSA15:1128633:T:C	pbpA	NA	NA	0.00682764	1	0.0173	1
chrEMRSA15:1128639:C:T	pbpA	NA	NA	-0.00182906	1	0.168	1
chrEMRSA15:1128645:T:C	pbpA	NA	NA	0.0124403	1	-0.839	1
chrEMRSA15:1128646:T:C	pbpA	NA	1	-0.000278035	1	0.0415	1
chrEMRSA15:1128648:T:C	pbpA	NA	NA	-0.00349141	1	-0.0212	1
chrEMRSA15:1128666:C:G	pbpA	NA	1	0.000199878	1	NA	NA
chrEMRSA15:1128667:G:A	pbpA	NA	1	-0.000903718	1	0.3	1
chrEMRSA15:1128669:G:A	pbpA	3.34	1	-0.00758416	1	-0.14	1
chrEMRSA15:1128675:G:A	pbpA	NA	NA	-0.00346188	1	0.168	1
chrEMRSA15:1128677:A:G	pbpA	NA	1	-2.08417e-05	1	0.000103	1
chrEMRSA15:1128681:T:A	pbpA	NA	1	-0.000737276	1	0.119	1
chrEMRSA15:1128699:C:T	pbpA	NA	1	-0.00105321	1	0.0225	1
chrEMRSA15:1128711:C:A	pbpA	NA	1	6.4257e-05	1	8.21e-06	1
chrEMRSA15:1128731:A:G	pbpA	NA	1	-0.00110655	1	0.0996	1
chrEMRSA15:1128738:T:C	pbpA	NA	NA	-0.00182906	1	0.168	1
chrEMRSA15:1128741:T:C	pbpA	0.002149	8.52554e-148	0.0105767	1	-0.156	1
chrEMRSA15:1128744:A:C	pbpA	NA	1	-5.2456e-05	1	0.00121	1
chrEMRSA15:1128745:T:C	pbpA	NA	1	-0.000594493	1	0.134	1
chrEMRSA15:1128761:C:T	pbpA	0	8.61689e-301	0.0149439	0.00177471	-0.913	0.0455821
chrEMRSA15:1128765:T:C	pbpA	NA	1	2.05331e-05	1	2.24e-05	1
chrEMRSA15:1128802:G:A	pbpA	NA	1	-0.00177714	1	0.118	1
chrEMRSA15:1128822:C:G	pbpA	NA	NA	0.0124403	1	-0.839	1
chrEMRSA15:1128832:G:A	pbpA	NA	1	-0.00130172	1	0.164	1
chrEMRSA15:1128869:A:G	pbpA	NA	0.0325768	-0.017496	1	0.239	1
chrEMRSA15:1128876:A:T	pbpA	NA	1	0.00147221	1	0.00212	1
chrEMRSA15:1128876:A:C	pbpA	0	1	0.0103268	1	-0.401	1
chrEMRSA15:1128886:G:A	pbpA	NA	1	-0.00556922	1	0.599	1
chrEMRSA15:1128892:G:A	pbpA	0	1	-0.0101256	1	0.159	1
chrEMRSA15:1128897:T:C	pbpA	NA	1	2.74868e-05	1	6.63e-05	1
chrEMRSA15:1128906:A:T	pbpA	NA	NA	-0.00162472	1	0.187	1
chrEMRSA15:1128916:G:A	pbpA	NA	1	-4.17869e-05	1	3.16e-05	1
chrEMRSA15:1128924:C:T	pbpA	NA	NA	0.00172718	1	0.0623	1
chrEMRSA15:1128928:A:T	pbpA	0	1	0.016228	1	-0.137	1
chrEMRSA15:1128933:C:T	pbpA	NA	NA	0.00739574	1	-0.342	1
chrEMRSA15:1128945:A:G	pbpA	NA	1	-0.00508416	1	0.274	1
chrEMRSA15:1128948:A:G	pbpA	NA	1	-0.0102131	1	0.326	1
chrEMRSA15:1128953:C:T	pbpA	NA	1	-0.000565716	1	0.00392	1
chrEMRSA15:1128962:C:T	pbpA	NA	1	-0.000339954	1	8.67e-05	1
chrEMRSA15:1128963:A:G	pbpA	NA	1	-1.93502e-05	1	0.000879	1
chrEMRSA15:1128965:G:C	pbpA	NA	1	-0.0041403	1	0.57	1
chrEMRSA15:1128966:G:A	pbpA	NA	1	-0.00357881	1	0.208	1
chrEMRSA15:1128978:A:G	pbpA	NA	NA	-0.00162472	1	0.187	1
chrEMRSA15:1128982:C:T	pbpA	NA	1	-0.00137904	1	0.029	1
chrEMRSA15:1128984:T:C	pbpA	0	1	-0.00425763	1	-0.109	1
chrEMRSA15:1129008:T:C	pbpA	0	1	-0.0110587	1	-0.123	1
chrEMRSA15:1129015:T:A	pbpA	NA	NA	-0.00346188	1	0.168	1
chrEMRSA15:1129027:G:A	pbpA	NA	NA	0.00219459	1	-0.46	1
chrEMRSA15:1129028:A:G	pbpA	NA	1	-0.0025862	1	0.164	1
chrEMRSA15:1129029:C:T	pbpA	NA	1	-1.7696e-05	1	0.00267	1
chrEMRSA15:1129030:A:G	pbpA	NA	1	6.79528e-06	1	NA	NA
chrEMRSA15:1129033:A:T	pbpA	0	1	0.0113246	1	-0.13	1
chrEMRSA15:1129038:A:G	pbpA	NA	1	-6.69813e-05	1	0.0346	1
chrEMRSA15:1129054:G:A	pbpA	NA	1	7.83432e-06	1	2.73e-05	1
chrEMRSA15:1129056:C:T	pbpA	NA	NA	-0.00451477	1	-0.175	1
chrEMRSA15:1129071:C:A	pbpA	NA	1	-0.00258519	1	0.0436	1
chrEMRSA15:1129074:A:G	pbpA	NA	1	-0.000156251	1	1.65e-05	1
chrEMRSA15:1129087:G:A	pbpA	NA	1	-0.00157273	1	0.175	1
chrEMRSA15:1129089:A:G	pbpA	0	1	-0.002654	1	-0.0227	1
chrEMRSA15:1129091:A:T	pbpA	NA	1	2.04901e-05	1	4.13e-05	1
chrEMRSA15:1129095:A:G	pbpA	NA	1	-8.69835e-06	1	NA	NA
chrEMRSA15:1129113:G:T	pbpA	NA	NA	0.00682764	1	0.0173	1
chrEMRSA15:1129117:C:T	pbpA	NA	1	-2.72827e-07	1	1.58e-07	1
chrEMRSA15:1129118:A:G	pbpA	NA	1	-0.00127573	1	0.213	1
chrEMRSA15:1129122:A:G	pbpA	NA	1	0.000139987	1	9.81e-05	1
chrEMRSA15:1129128:T:A	pbpA	0	1	0.045076	1	-0.914	1
chrEMRSA15:1129150:G:A	pbpA	0	1	0.0107021	1	-0.441	1
chrEMRSA15:1129162:A:G	pbpA	NA	1	0.000114576	1	0.00054	1
chrEMRSA15:1129165:G:A	pbpA	NA	1	-0.000185352	1	0.0615	1
chrEMRSA15:1129166:A:G	pbpA	NA	1	-1.32863e-05	1	NA	NA
chrEMRSA15:1129169:T:C	pbpA	NA	1	0.000104583	1	1.62e-05	1
chrEMRSA15:1129172:A:G	pbpA	NA	1	2.94544e-05	1	9.34e-06	1
chrEMRSA15:1129182:A:G	pbpA	NA	NA	-0.00159022	1	0.00195	1
chrEMRSA15:1129193:A:G	pbpA	NA	1	-7.79805e-05	1	1.61e-05	1
chrEMRSA15:1129196:G:A	pbpA	NA	1	-8.68473e-05	1	0.00122	1
chrEMRSA15:1129204:A:C	pbpA	NA	1	-0.000560942	1	0.0601	1
chrEMRSA15:1129208:A:G	pbpA	0	8.61689e-301	0.0154304	4.3973e-08	-0.977	5.77266e-05
chrEMRSA15:1129221:G:A	pbpA	0	1	0.016228	1	-0.137	1
chrEMRSA15:1129229:A:T	pbpA	NA	1	-0.00128117	1	0.317	1
chrEMRSA15:1129238:A:G	pbpA	NA	1	-7.00829e-05	1	5.7e-07	1
chrEMRSA15:1129239:G:T	pbpA	NA	1	-0.00357881	1	0.208	1
chrEMRSA15:1129260:C:T	pbpA	NA	1	-0.000594493	1	0.134	1
chrEMRSA15:1129263:G:A	pbpA	NA	NA	-0.00705293	1	0.299	1
chrEMRSA15:1129279:C:A		NA	NA	0.00682764	1	0.0173	1
chrEMRSA15:1129282:G:A		NA	1	-0.00143129	1	0.103	1
chrEMRSA15:1129299:A:T		NA	NA	0.0104401	1	-0.00456	1
chrEMRSA15:1129301:G:A		NA	NA	-0.00162472	1	0.187	1
chrEMRSA15:1129303:G:A		NA	1	0.0108172	1	0.000349	1
chrEMRSA15:1129310:G:A		NA	NA	-0.00410666	1	-0.608	1
chrEMRSA15:1129315:T:A		NA	1	-0.00178104	1	4.1e-05	1
chrEMRSA15:1129338:C:A		NA	1	-1.79356e-05	1	4.37e-06	1
chrEMRSA15:1129350:A:G		NA	NA	-0.00162472	1	0.187	1
chrEMRSA15:1129350:ac:a		NA	1	-0.000710455	1	0.00345	1
chrEMRSA15:1129351:C:A		0	1	-0.00394363	1	-0.0214	1
chrEMRSA15:1129356:T:C		NA	1	-0.0041403	1	0.57	1
chrEMRSA15:1129360:C:T		NA	1	-0.00153467	1	0.0417	1
chrEMRSA15:1129372:A:G		NA	1	3.65205e-05	1	3.16e-07	1
chrEMRSA15:1129381:T:C		NA	1	3.97781e-06	1	NA	NA
chrEMRSA15:1129384:T:C		0	1	-0.00425763	1	-0.109	1
chrEMRSA15:1129392:A:G		NA	1	-0.00401039	1	0.116	1
chrEMRSA15:1129401:G:A		NA	1	-0.000866956	1	0.029	1
chrEMRSA15:1129409:G:A		NA	1	-0.00267933	1	0.00435	1
chrEMRSA15:1129410:G:C		NA	1	5.26126e-05	1	5.8e-05	1
chrEMRSA15:1129410:G:A		NA	NA	0.0132976	1	-0.985	1
chrEMRSA15:1129411:T:C		NA	1	-3.45454e-05	1	1.91e-05	1
chrEMRSA15:1129413:A:G		NA	1	-0.00176867	1	0.342	1
chrEMRSA15:1129414:G:A		NA	1	-0.000583163	1	0.0295	1
chrEMRSA15:1129415:A:T		NA	1	-0.000156382	1	1.68e-05	1
chrEMRSA15:1129416:T:A		NA	1	-0.000156382	1	1.68e-05	1
chrEMRSA15:1129435:C:T		NA	1	-0.0021413	1	0.106	1
chrEMRSA15:1129450:G:A		NA	1	-5.27282e-05	1	8.85e-06	1
chrEMRSA15:1129451:G:T		NA	1	-0.00235899	1	0.0622	1
chrEMRSA15:1129451:G:A		NA	NA	-0.000797052	1	0.00608	1
chrEMRSA15:1129452:C:G		NA	1	-0.00133767	1	0.0344	1
chrEMRSA15:1129453:C:T		NA	1	-0.0036452	1	0.276	1
chrEMRSA15:1129460:gc:g		NA	1	-0.000565965	1	0.128	1
chrEMRSA15:1129471:g:gA		NA	1	6.30808e-05	1	NA	NA
chrEMRSA15:1129474:A:G		0	1	-0.00425763	1	-0.109	1
chrEMRSA15:1129477:T:A		NA	1	-0.00103522	1	0.0726	1
chrEMRSA15:1129512:G:A		0	1	0.0136242	1	-0.771	1
chrEMRSA15:1129518:T:A		NA	1	3.20808e-07	1	2.29e-07	1
chrEMRSA15:1129520:G:C		NA	1	-0.0023045	1	0.455	1
chrEMRSA15:1129532:G:A		NA	NA	-0.00162472	1	0.187	1
chrEMRSA15:1129537:t:tA		NA	NA	-0.000243653	1	0.00679	1
chrEMRSA15:1129558:G:A		0	1	0.0125332	1	-0.961	0.0317761
chrEMRSA15:1129595:C:A	mraY	NA	1	-6.89116e-06	1	8.83e-07	1
chrEMRSA15:1129596:G:A	mraY	NA	1	-0.00794125	1	0.849	1
chrEMRSA15:1129619:T:C	mraY	NA	1	-0.00133767	1	0.0344	1
chrEMRSA15:1129638:A:G	mraY	NA	NA	0.00682764	1	0.0173	1
chrEMRSA15:1129648:A:G	mraY	NA	1	-0.000192557	1	0.00425	1
chrEMRSA15:1129669:C:A	mraY	0	1	0.0142612	0.0401212	-0.928	1
chrEMRSA15:1129675:G:A	mraY	NA	1	-1.18032e-05	1	2.99e-05	1
chrEMRSA15:1129680:T:C	mraY	0	1	-0.00542416	1	0.00129	1
chrEMRSA15:1129707:T:C	mraY	NA	NA	0.0133769	1	0.0373	1
chrEMRSA15:1129716:G:A	mraY	NA	NA	0.00219459	1	-0.46	1
chrEMRSA15:1129731:A:G	mraY	NA	1	-0.00415938	1	0.179	1
chrEMRSA15:1129749:G:A	mraY	NA	NA	-0.00126978	1	0.127	1
chrEMRSA15:1129764:G:T	mraY	NA	NA	0.00682764	1	0.0173	1
chrEMRSA15:1129766:C:T	mraY	0.004224	1	-0.00482798	1	0.000454	1
chrEMRSA15:1129779:A:G	mraY	NA	NA	-0.00331967	1	0.117	1
chrEMRSA15:1129782:T:A	mraY	NA	1	0.000719142	1	-0.0189	1
chrEMRSA15:1129786:G:T	mraY	NA	1	0.00762824	1	-0.0152	1
chrEMRSA15:1129794:A:G	mraY	NA	1	0.000719142	1	-0.0189	1
chrEMRSA15:1129800:A:G	mraY	NA	1	-0.000151917	1	0.000637	1
chrEMRSA15:1129806:A:G	mraY	NA	1	-0.00424901	1	0.259	1
chrEMRSA15:1129809:A:G	mraY	NA	1	0.000100427	1	0.000146	1
chrEMRSA15:1129815:G:T	mraY	NA	NA	0.00219459	1	-0.46	1
chrEMRSA15:1129816:A:G	mraY	NA	1	-6.10031e-06	1	1.39e-05	1
chrEMRSA15:1129843:A:G	mraY	NA	1	-1.54461e-05	1	0.000148	1
chrEMRSA15:1129851:T:C	mraY	NA	1	-5.51532e-06	1	3.04e-05	1
chrEMRSA15:1129875:T:C	mraY	NA	1	-0.00159891	1	0.0549	1
chrEMRSA15:1129894:A:G	mraY	0	1.2207e-08	0.0135234	0.0656026	-0.98	0.177836
chrEMRSA15:1129896:A:G	mraY	NA	NA	0.0106792	1	-0.215	1
chrEMRSA15:1129899:G:A	mraY	NA	NA	-0.00410666	1	-0.608	1
chrEMRSA15:1129902:G:A	mraY	NA	1	-0.00114286	1	0.193	1
chrEMRSA15:1129911:G:A	mraY	NA	1	0.000578829	1	2.78e-05	1
chrEMRSA15:1129930:A:G	mraY	0	1	-0.00425763	1	-0.109	1
chrEMRSA15:1129932:T:A	mraY	NA	NA	0.00791054	1	0.089	1
chrEMRSA15:1129935:C:T	mraY	NA	1	-1.27042e-05	1	6.47e-06	1
chrEMRSA15:1129939:G:A	mraY	NA	NA	0.00682764	1	0.0173	1
chrEMRSA15:1129940:T:C	mraY	NA	NA	-0.00126978	1	0.127	1
chrEMRSA15:1129942:T:C	mraY	NA	NA	-0.00297882	1	0.157	1
chrEMRSA15:1129953:G:A	mraY	NA	1	-0.00559226	1	0.00392	1
chrEMRSA15:1129966:A:G	mraY	NA	NA	-0.00416739	1	0.00877	1
chrEMRSA15:1129975:A:G	mraY	NA	1	-0.00101989	1	0.00822	1
chrEMRSA15:1129979:G:T	mraY	NA	1	-0.000179645	1	0.00488	1
chrEMRSA15:1129995:T:C	mraY	NA	NA	-0.00297882	1	0.157	1
chrEMRSA15:1129996:A:G	mraY	NA	NA	-0.00182906	1	0.168	1
chrEMRSA15:1130004:A:T	mraY	NA	1	-0.000182277	1	0.0309	1
chrEMRSA15:1130006:C:T	mraY	NA	NA	-0.00182906	1	0.168	1
chrEMRSA15:1130007:A:G	mraY	NA	1	-0.00155222	1	0.0266	1
chrEMRSA15:1130010:C:T	mraY	NA	NA	0.00682764	1	0.0173	1
chrEMRSA15:1130014:C:T	mraY	NA	NA	0.0106792	1	-0.215	1
chrEMRSA15:1130037:C:T	mraY	NA	NA	-0.0028422	1	0.14	1
chrEMRSA15:1130038:A:G	mraY	NA	1	0.000104583	1	1.62e-05	1
chrEMRSA15:1130068:G:A	mraY	NA	1	-0.000330212	1	0.00826	1
chrEMRSA15:1130070:G:A	mraY	NA	NA	0.0157738	1	-0.228	1
chrEMRSA15:1130106:T:A	mraY	NA	1	-0.00415938	1	0.179	1
chrEMRSA15:1130109:A:G	mraY	NA	NA	0.00219459	1	-0.46	1
chrEMRSA15:1130121:C:A	mraY	NA	NA	0.00983635	1	-0.0233	1
chrEMRSA15:1130121:C:T	mraY	NA	NA	-0.00162472	1	0.187	1
chrEMRSA15:1130124:A:G	mraY	0	1	0.013668	0.516124	-0.945	1
chrEMRSA15:1130139:C:T	mraY	NA	1	1.35604e-05	1	0.000269	1
chrEMRSA15:1130142:C:T	mraY	NA	NA	-0.00200004	1	0.149	1
chrEMRSA15:1130164:A:T	mraY	NA	1	-0.00473478	1	0.276	1
chrEMRSA15:1130169:A:G	mraY	0	1	-0.00590517	1	-0.0916	1
chrEMRSA15:1130175:T:C	mraY	NA	NA	0.00219459	1	-0.46	1
chrEMRSA15:1130178:T:G	mraY	NA	1	-0.00583941	1	0.176	1
chrEMRSA15:1130187:C:A	mraY	NA	NA	-0.00224381	1	0.245	1
chrEMRSA15:1130190:T:A	mraY	NA	NA	-0.00240035	1	0.172	1
chrEMRSA15:1130194:T:A	mraY	NA	1	-0.00489937	1	0.439	1
chrEMRSA15:1130202:A:G	mraY	NA	1	3.75905e-06	1	9.32e-05	1
chrEMRSA15:1130206:T:A	mraY	NA	NA	0.0132976	1	-0.985	1
chrEMRSA15:1130211:A:G	mraY	NA	1	-3.0643e-05	1	0.000499	1
chrEMRSA15:1130231:A:C	mraY	NA	1	-0.00186168	1	0.132	1
chrEMRSA15:1130234:C:T	mraY	NA	1	3.79325e-05	1	6.07e-05	1
chrEMRSA15:1130235:T:C	mraY	NA	NA	0.00682764	1	0.0173	1
chrEMRSA15:1130258:C:T	mraY	0	1	0.00893092	1	-0.749	1
chrEMRSA15:1130277:T:C	mraY	NA	1	-0.000901891	1	0.0382	1
chrEMRSA15:1130289:T:A	mraY	NA	NA	-0.00111743	1	0.12	1
chrEMRSA15:1130292:G:C	mraY	NA	NA	0.0100263	1	-0.109	1
chrEMRSA15:1130299:A:T	mraY	NA	1	0.000287175	1	0.0113	1
chrEMRSA15:1130301:C:T	mraY	0	1	-0.00425763	1	-0.109	1
chrEMRSA15:1130301:C:A	mraY	NA	NA	-0.00182906	1	0.168	1
chrEMRSA15:1130305:C:A	mraY	NA	1	-5.51532e-06	1	3.04e-05	1
chrEMRSA15:1130310:T:C	mraY	NA	NA	0.00682764	1	0.0173	1
chrEMRSA15:1130313:G:A	mraY	NA	1	-4.81428e-05	1	0.00418	1
chrEMRSA15:1130316:A:G	mraY	NA	1	-0.00415938	1	0.179	1
chrEMRSA15:1130325:A:T	mraY	NA	1	-0.00114286	1	0.193	1
chrEMRSA15:1130325:A:G	mraY	NA	NA	-0.00297882	1	0.157	1
chrEMRSA15:1130337:T:C	mraY	NA	1	-0.000367467	1	0.0702	1
chrEMRSA15:1130343:A:G	mraY	NA	1	-0.00591371	1	0.227	1
chrEMRSA15:1130358:A:C	mraY	NA	NA	-0.00616756	1	0.168	1
chrEMRSA15:1130364:C:T	mraY	0	1	0.016228	1	-0.137	1
chrEMRSA15:1130400:A:G	mraY	NA	1	-5.42647e-05	1	0.000493	1
chrEMRSA15:1130403:G:A	mraY	NA	NA	-0.00297882	1	0.157	1
chrEMRSA15:1130427:T:A	mraY	NA	1	-0.000714546	1	0.242	1
chrEMRSA15:1130435:A:G	mraY	NA	1	9.42168e-06	1	9.27e-08	1
chrEMRSA15:1130451:A:T	mraY	NA	NA	0.00154013	1	-0.153	1
chrEMRSA15:1130452:T:C	mraY	NA	1	-8.68473e-05	1	0.00122	1
chrEMRSA15:1130457:C:T	mraY	NA	NA	-0.00705293	1	0.299	1
chrEMRSA15:1130487:C:T	mraY	0.02822	1	0.00121601	1	-0.00143	1
chrEMRSA15:1130502:A:G	mraY	NA	NA	-2.07168e-05	1	0.000887	1
chrEMRSA15:1130548:T:C	murD	NA	NA	-0.00280039	1	0.075	1
chrEMRSA15:1130549:A:G	murD	NA	1	0.00147221	1	0.00212	1
chrEMRSA15:1130553:G:A	murD	NA	NA	-0.00182906	1	0.168	1
chrEMRSA15:1130567:A:G	murD	NA	NA	-0.00182906	1	0.168	1
chrEMRSA15:1130578:T:C	murD	0	1	0.00945026	1	-0.124	1
chrEMRSA15:1130584:T:A	murD	0	1	0.00462198	1	-0.0683	1
chrEMRSA15:1130624:A:G	murD	NA	NA	-0.00297882	1	0.157	1
chrEMRSA15:1130634:C:T	murD	NA	NA	-0.000344451	1	4.52e-05	1
chrEMRSA15:1130635:G:T	murD	NA	NA	-0.0112145	1	0.771	1
chrEMRSA15:1130641:A:G	murD	0	1	0.00808752	1	-0.124	1
chrEMRSA15:1130647:C:T	murD	NA	1	2.53036e-05	1	0.000154	1
chrEMRSA15:1130650:T:C	murD	NA	NA	-0.0028422	1	0.14	1
chrEMRSA15:1130656:A:G	murD	0	1	0.00808752	1	-0.124	1
chrEMRSA15:1130657:A:G	murD	NA	1	-0.00113179	1	0.0472	1
chrEMRSA15:1130660:G:A	murD	NA	1	4.26372e-06	1	8.11e-06	1
chrEMRSA15:1130660:G:T	murD	NA	1	-0.000423051	1	0.171	1
chrEMRSA15:1130661:A:C	murD	NA	NA	-0.00320299	1	0.237	1
chrEMRSA15:1130668:A:G	murD	0.01411	1	0.00505495	1	-0.0183	1
chrEMRSA15:1130668:A:C	murD	NA	NA	0	1	NA	NA
chrEMRSA15:1130677:T:G	murD	NA	1	-0.00415938	1	0.179	1
chrEMRSA15:1130704:C:T	murD	0	1	0.00727908	1	-0.127	1
chrEMRSA15:1130704:C:G	murD	NA	NA	0	1	NA	NA
chrEMRSA15:1130725:T:C	murD	NA	1	3.79969e-05	1	2.41e-05	1
chrEMRSA15:1130737:G:A	murD	0	1	0.0115789	1	-0.134	1
chrEMRSA15:1130740:G:A	murD	0	1	-0.00249223	1	0.000227	1
chrEMRSA15:1130740:G:C	murD	NA	NA	0	1	NA	NA
chrEMRSA15:1130748:A:G	murD	NA	NA	0.00682764	1	0.0173	1
chrEMRSA15:1130749:T:A	murD	NA	NA	-0.00705293	1	0.299	1
chrEMRSA15:1130752:T:C	murD	NA	1	-0.000965097	1	0.104	1
chrEMRSA15:1130755:A:G	murD	NA	NA	0.0142914	1	-0.347	1
chrEMRSA15:1130760:T:G	murD	NA	1	9.71635e-07	1	NA	NA
chrEMRSA15:1130767:A:G	murD	NA	NA	-0.00224381	1	0.245	1
chrEMRSA15:1130782:T:A	murD	NA	NA	-0.00705293	1	0.299	1
chrEMRSA15:1130785:T:C	murD	NA	NA	0.00682764	1	0.0173	1
chrEMRSA15:1130809:A:G	murD	NA	1	-0.000353629	1	4.01e-05	1
chrEMRSA15:1130810:G:A	murD	NA	1	6.50986e-06	1	3.53e-07	1
chrEMRSA15:1130816:C:A	murD	NA	NA	0.00682764	1	0.0173	1
chrEMRSA15:1130818:A:G	murD	NA	NA	-0.00297882	1	0.157	1
chrEMRSA15:1130820:G:T	murD	NA	1	-0.000778812	1	0.00188	1
chrEMRSA15:1130820:G:A	murD	NA	NA	-0.00856838	1	0.213	1
chrEMRSA15:1130825:A:G	murD	NA	1	-1.20782e-05	1	3.57e-06	1
chrEMRSA15:1130830:T:C	murD	0	1	0.00012879	1	-0.372	1
chrEMRSA15:1130848:A:G	murD	NA	1	0.00147221	1	0.00212	1
chrEMRSA15:1130870:C:G	murD	NA	1	-0.000536832	1	0.00728	1
chrEMRSA15:1130875:C:T	murD	NA	NA	0.00219459	1	-0.46	1
chrEMRSA15:1130887:G:A	murD	NA	NA	-0.00677374	1	0.0476	1
chrEMRSA15:1130896:T:C	murD	NA	NA	0.00682764	1	0.0173	1
chrEMRSA15:1130911:T:C	murD	NA	NA	-0.00182906	1	0.168	1
chrEMRSA15:1130920:A:C	murD	NA	NA	0.00682764	1	0.0173	1
chrEMRSA15:1130928:A:G	murD	0	1.2207e-08	0.0149099	0.103594	-0.948	1
chrEMRSA15:1130935:T:A	murD	0.002855	1	0.00830549	1	-0.444	1
chrEMRSA15:1130947:C:T	murD	NA	1	-4.37263e-06	1	0.000329	1
chrEMRSA15:1130952:C:T	murD	NA	NA	0.0068333	1	-0.331	1
chrEMRSA15:1130953:T:C	murD	NA	1	-0.000903718	1	0.3	1
chrEMRSA15:1130960:T:C	murD	NA	NA	0.00590593	1	-0.136	1
chrEMRSA15:1130965:C:T	murD	0	1	0.0185011	1	-0.501	1
chrEMRSA15:1130968:C:T	murD	NA	NA	0.0132976	1	-0.985	1
chrEMRSA15:1131008:A:C	murD	NA	NA	0.00682764	1	0.0173	1
chrEMRSA15:1131010:G:A	murD	1.099	1	-0.0040654	1	0.0833	1
chrEMRSA15:1131011:C:T	murD	NA	1	-0.000500979	1	0.0529	1
chrEMRSA15:1131013:T:A	murD	NA	NA	-0.0112145	1	0.771	1
chrEMRSA15:1131021:A:G	murD	NA	1	-0.00127573	1	0.213	1
chrEMRSA15:1131025:A:G	murD	NA	NA	0.00682764	1	0.0173	1
chrEMRSA15:1131061:C:T	murD	0	1	-0.00470895	1	-0.126	1
chrEMRSA15:1131079:C:T	murD	1.099	1	-0.0118313	1	0.0989	1
chrEMRSA15:1131097:C:T	murD	NA	1	-2.25793e-05	1	NA	NA
chrEMRSA15:1131106:G:A	murD	NA	NA	-0.00280039	1	0.075	1
chrEMRSA15:1131109:G:A	murD	NA	1	2.2757e-05	1	4.63e-08	1
chrEMRSA15:1131115:T:A	murD	0	1	0.016228	1	-0.137	1
chrEMRSA15:1131129:A:T	murD	NA	1	-0.00262498	1	0.186	1
chrEMRSA15:1131145:A:G	murD	NA	NA	-0.00111743	1	0.12	1
chrEMRSA15:1131150:C:T	murD	NA	1	-3.70929e-05	1	1.82e-06	1
chrEMRSA15:1131162:T:C	murD	NA	1	-2.3147e-05	1	7.41e-08	1
chrEMRSA15:1131168:A:C	murD	NA	1	-0.00103522	1	0.0726	1
chrEMRSA15:1131179:G:A	murD	NA	NA	-0.00638813	1	0.194	1
chrEMRSA15:1131181:A:G	murD	NA	1	-0.00166794	1	0.284	1
chrEMRSA15:1131184:A:G	murD	NA	NA	0.0104401	1	-0.00456	1
chrEMRSA15:1131221:A:C	murD	NA	1	-1.06453e-05	1	1.1e-06	1
chrEMRSA15:1131236:T:G	murD	NA	NA	-0.00297882	1	0.157	1
chrEMRSA15:1131265:T:A	murD	NA	NA	-0.0081616	1	0.114	1
chrEMRSA15:1131277:T:A	murD	NA	1	-0.00568195	1	0.309	1
chrEMRSA15:1131279:A:G	murD	NA	1	-0.00127072	1	0.225	1
chrEMRSA15:1131293:A:G	murD	NA	1	-0.000714537	1	0.0394	1
chrEMRSA15:1131299:A:G	murD	0.005268	1.05576e-21	0.0288018	1	-0.0343	1
chrEMRSA15:1131308:G:A	murD	NA	NA	-0.0103439	1	0.0215	1
chrEMRSA15:1131318:G:C	murD	0	1.6711e-43	0.0150414	0.183456	-1	0.0319771
chrEMRSA15:1131318:G:A	murD	NA	NA	-0.00159022	1	0.00195	1
chrEMRSA15:1131327:T:C	murD	NA	1	-0.0128757	0.119613	0.784	1
chrEMRSA15:1131334:C:T	murD	NA	1	8.7978e-06	1	6.88e-05	1
chrEMRSA15:1131338:G:A	murD	NA	1	-0.005929	1	0.228	1
chrEMRSA15:1131341:G:A	murD	NA	1	-0.000438931	1	0.0446	1
chrEMRSA15:1131344:C:T	murD	NA	NA	-0.00621313	1	0.0572	1
chrEMRSA15:1131349:A:G	murD	NA	NA	-0.00297882	1	0.157	1
chrEMRSA15:1131355:T:A	murD	NA	1	0.00145294	1	-0.041	1
chrEMRSA15:1131358:T:C	murD	NA	NA	0.00682764	1	0.0173	1
chrEMRSA15:1131364:T:C	murD	NA	1	-9.37853e-05	1	0.000217	1
chrEMRSA15:1131370:A:G	murD	NA	1	-0.00301569	1	0.201	1
chrEMRSA15:1131384:C:T	murD	NA	1	-0.000560942	1	0.0601	1
chrEMRSA15:1131385:A:T	murD	NA	NA	-0.00162472	1	0.187	1
chrEMRSA15:1131385:A:G	murD	NA	NA	0.0132976	1	-0.985	1
chrEMRSA15:1131391:G:A	murD	NA	NA	0.0207243	1	-0.175	1
chrEMRSA15:1131415:A:G	murD	NA	1	0.00182997	1	-0.131	1
chrEMRSA15:1131415:A:T	murD	NA	NA	-0.00297882	1	0.157	1
chrEMRSA15:1131426:C:G	murD	NA	NA	-0.000258651	1	0.227	1
chrEMRSA15:1131448:A:G	murD	NA	1	-0.000965097	1	0.104	1
chrEMRSA15:1131457:A:T	murD	NA	NA	0.0106792	1	-0.215	1
chrEMRSA15:1131464:C:A	murD	NA	1	-0.000323318	1	0.00184	1
chrEMRSA15:1131472:G:A	murD	NA	NA	0.00682764	1	0.0173	1
chrEMRSA15:1131492:G:C	murD	NA	1	-0.00313792	1	0.299	1
chrEMRSA15:1131508:T:C	murD	0	1	0.0387972	1	-0.221	1
chrEMRSA15:1131509:A:G	murD	NA	1	-0.00113301	1	0.0292	1
chrEMRSA15:1131529:C:T	murD	NA	NA	-0.00182906	1	0.168	1
chrEMRSA15:1131533:C:T	murD	NA	1	-0.00233277	1	0.0477	1
chrEMRSA15:1131573:T:C	murD	NA	1	-0.00329183	1	0.0291	1
chrEMRSA15:1131592:T:C	murD	NA	NA	-0.00182906	1	0.168	1
chrEMRSA15:1131601:A:T	murD	NA	NA	-0.00162472	1	0.187	1
chrEMRSA15:1131602:G:A	murD	NA	1	-1.18444e-06	1	0.000266	1
chrEMRSA15:1131604:G:T	murD	NA	NA	-0.0034596	1	-0.0817	1
chrEMRSA15:1131616:C:T	murD	NA	1	-0.00130937	1	0.0826	1
chrEMRSA15:1131617:G:A	murD	NA	1	3.82175e-05	1	0.000252	1
chrEMRSA15:1131619:A:G	murD	NA	NA	0.00682764	1	0.0173	1
chrEMRSA15:1131629:T:C	murD	NA	1	-0.000110703	1	7.77e-05	1
chrEMRSA15:1131644:C:T	murD	NA	1	-1.00118e-05	1	6.35e-06	1
chrEMRSA15:1131653:G:C	murD	NA	NA	-0.000344451	1	4.52e-05	1
chrEMRSA15:1131656:G:A	murD	NA	1	-1.43081e-05	1	3.67e-05	1
chrEMRSA15:1131674:G:A	murD	NA	NA	0.00682764	1	0.0173	1
chrEMRSA15:1131699:G:A	murD	0	1	0.0136757	1	-0.51	1
chrEMRSA15:1131705:G:A	murD	NA	1	2.98905e-06	1	3.48e-06	1
chrEMRSA15:1131706:G:T	murD	NA	1	-0.00581802	1	0.00778	1
chrEMRSA15:1131706:G:A	murD	NA	1	-0.00015844	1	0.00455	1
chrEMRSA15:1131738:A:G	murD	NA	1	3.68178e-06	1	4.25e-07	1
chrEMRSA15:1131739:C:T	murD	NA	1	-0.000184561	1	0.0196	1
chrEMRSA15:1131770:C:T	murD	NA	1	-2.18007e-05	1	0.000962	1
chrEMRSA15:1131772:A:C	murD	NA	NA	-0.00880452	1	-0.0213	1
chrEMRSA15:1131793:A:G	murD	NA	1	-0.000408665	1	0.00117	1
chrEMRSA15:1131799:T:A	murD	NA	NA	-0.00162472	1	0.187	1
chrEMRSA15:1131799:T:C	murD	NA	1	-2.00667e-05	1	5.82e-05	1
chrEMRSA15:1131805:G:A	murD	0	1	-0.00567284	1	0.027	1
chrEMRSA15:1131862:C:T	murD	NA	1	-0.00473478	1	0.276	1
chrEMRSA15:1131890:G:A		NA	1	-0.00125849	1	0.0017	1
chrEMRSA15:1131908:G:A	putative cell division protein	NA	1	-0.00147446	1	0.0589	1
chrEMRSA15:1131916:G:A	putative cell division protein	NA	1	-1.29328e-05	1	NA	NA
chrEMRSA15:1131925:T:G	putative cell division protein	NA	1	-0.00345437	1	0.181	1
chrEMRSA15:1131990:G:A	putative cell division protein	NA	NA	-0.00111743	1	0.12	1
chrEMRSA15:1131996:A:G	putative cell division protein	NA	1	0.000310168	1	9.66e-06	1
chrEMRSA15:1132004:A:C	putative cell division protein	NA	1	-0.00394446	1	0.313	1
chrEMRSA15:1132005:G:T	putative cell division protein	NA	1	-0.00394446	1	0.313	1
chrEMRSA15:1132006:A:G	putative cell division protein	0	1	-0.00306575	1	-0.126	1
chrEMRSA15:1132007:T:C	putative cell division protein	0	1	0.00794855	1	-0.279	1
chrEMRSA15:1132013:G:A	putative cell division protein	NA	1	-0.00230589	1	0.151	1
chrEMRSA15:1132015:T:C	putative cell division protein	0	1	0.0142612	0.0401212	-0.928	1
chrEMRSA15:1132015:T:A	putative cell division protein	NA	1	-0.00242261	1	0.209	1
chrEMRSA15:1132016:A:G	putative cell division protein	NA	1	5.076e-06	1	1.88e-05	1
chrEMRSA15:1132019:C:T	putative cell division protein	NA	1	-0.00374039	1	0.0578	1
chrEMRSA15:1132041:A:G	putative cell division protein	NA	1	-0.000610027	1	0.0446	1
chrEMRSA15:1132044:A:G	putative cell division protein	NA	1	4.7399e-05	1	0.0572	1
chrEMRSA15:1132049:T:C	putative cell division protein	NA	NA	-0.00182906	1	0.168	1
chrEMRSA15:1132058:A:G	putative cell division protein	0	1	0.016228	1	-0.137	1
chrEMRSA15:1132059:C:T	putative cell division protein	NA	NA	0.0132976	1	-0.985	1
chrEMRSA15:1132063:T:G	putative cell division protein	NA	1	0.0188029	1	0.151	1
chrEMRSA15:1132073:G:A	putative cell division protein	NA	1	3.84764e-05	1	NA	NA
chrEMRSA15:1132078:T:A	putative cell division protein	NA	NA	0.0106792	1	-0.215	1
chrEMRSA15:1132089:A:G	putative cell division protein	NA	NA	-0.00126978	1	0.127	1
chrEMRSA15:1132095:A:G	putative cell division protein	NA	1	-0.000914086	1	0.261	1
chrEMRSA15:1132104:A:C	putative cell division protein	NA	1	-3.2162e-05	1	0.000579	1
chrEMRSA15:1132109:G:C	putative cell division protein	0	1	-0.00184477	1	0.000679	1
chrEMRSA15:1132109:G:A	putative cell division protein	NA	NA	0	1	NA	NA
chrEMRSA15:1132109:G:T	putative cell division protein	NA	NA	0	1	NA	NA
chrEMRSA15:1132112:A:G	putative cell division protein	0	1	3.646e-05	1	0.00141	1
chrEMRSA15:1132112:A:T	putative cell division protein	NA	NA	0	1	NA	NA
chrEMRSA15:1132112:A:C	putative cell division protein	NA	NA	0	1	NA	NA
chrEMRSA15:1132113:G:T	putative cell division protein	NA	1	-0.00305259	1	0.182	1
chrEMRSA15:1132114:C:T	putative cell division protein	NA	1	0.00196803	1	-0.000381	1
chrEMRSA15:1132117:T:A	putative cell division protein	NA	1	0.0208968	1	-0.0749	1
chrEMRSA15:1132120:T:A	putative cell division protein	0	1	0.000661901	1	0.000227	1
chrEMRSA15:1132121:G:A	putative cell division protein	NA	NA	-0.0116097	1	0.165	1
chrEMRSA15:1132129:T:C	putative cell division protein	NA	NA	0.0106792	1	-0.215	1
chrEMRSA15:1132131:A:G	putative cell division protein	0	1	-0.00306575	1	-0.126	1
chrEMRSA15:1132146:A:G	putative cell division protein	NA	NA	-0.00422316	1	0.0643	1
chrEMRSA15:1132148:G:A	putative cell division protein	NA	NA	-0.00182906	1	0.168	1
chrEMRSA15:1132149:c:cAAA	putative cell division protein	NA	1	-0.00178104	1	4.1e-05	1
chrEMRSA15:1132150:G:A	putative cell division protein	NA	NA	-0.00450415	1	-0.028	1
chrEMRSA15:1132150:gaat:gAATaat	putative cell division protein	NA	1	-8.69843e-05	1	2.27e-05	1
chrEMRSA15:1132150:gaat:g	putative cell division protein	NA	1	-1.4236e-05	1	0.000501	1
chrEMRSA15:1132150:gaat:gAATAATaat	putative cell division protein	NA	1	-4.29364e-06	1	4.89e-06	1
chrEMRSA15:1132153:T:C	putative cell division protein	NA	NA	0.00633685	1	-0.0643	1
chrEMRSA15:1132154:A:G	putative cell division protein	0.9102	1	0.00339047	1	-0.112	1
chrEMRSA15:1132170:A:G	putative cell division protein	NA	1	2.59674e-06	1	3.47e-05	1
chrEMRSA15:1132181:T:C	putative cell division protein	NA	NA	0.000195088	1	0.247	1
chrEMRSA15:1132188:T:A	putative cell division protein	0	1	-0.000871878	1	-0.143	1
chrEMRSA15:1132194:A:T	putative cell division protein	NA	1	0.00182997	1	-0.131	1
chrEMRSA15:1132196:G:A	putative cell division protein	0	1	0.0101208	1	-0.641	1
chrEMRSA15:1132199:G:A	putative cell division protein	NA	NA	-0.00126978	1	0.127	1
chrEMRSA15:1132207:A:T	putative cell division protein	NA	NA	0.0106792	1	-0.215	1
chrEMRSA15:1132212:A:C	putative cell division protein	NA	NA	0.00682764	1	0.0173	1
chrEMRSA15:1132221:T:C	putative cell division protein	NA	NA	-0.00705293	1	0.299	1
chrEMRSA15:1132226:G:A	putative cell division protein	NA	NA	-0.00182906	1	0.168	1
chrEMRSA15:1132227:A:G	putative cell division protein	NA	NA	0.00219459	1	-0.46	1
chrEMRSA15:1132229:C:A	putative cell division protein	NA	NA	0.000195088	1	0.247	1
chrEMRSA15:1132231:A:T	putative cell division protein	0	1	-0.00425763	1	-0.109	1
chrEMRSA15:1132240:G:A	putative cell division protein	NA	NA	-0.00162472	1	0.187	1
chrEMRSA15:1132242:A:G	putative cell division protein	NA	1	8.08613e-06	1	1.48e-06	1
chrEMRSA15:1132245:G:T	putative cell division protein	NA	NA	-0.0116097	1	0.165	1
chrEMRSA15:1132247:A:T	putative cell division protein	NA	NA	-0.00162472	1	0.187	1
chrEMRSA15:1132250:G:T	putative cell division protein	NA	NA	-0.0121649	1	0.145	1
chrEMRSA15:1132253:G:T	putative cell division protein	NA	NA	0.00485397	1	-0.247	1
chrEMRSA15:1132255:C:G	putative cell division protein	NA	1	-0.000169234	1	0.00849	1
chrEMRSA15:1132257:A:G	putative cell division protein	0	1	-0.00306575	1	-0.126	1
chrEMRSA15:1132258:C:T	putative cell division protein	NA	NA	0.00633685	1	-0.0643	1
chrEMRSA15:1132261:C:T	putative cell division protein	NA	NA	-0.00182906	1	0.168	1
chrEMRSA15:1132268:C:T	putative cell division protein	NA	1	-0.000348652	1	0.232	1
chrEMRSA15:1132269:C:A	putative cell division protein	NA	NA	-0.00228671	1	0.234	1
chrEMRSA15:1132280:C:A	putative cell division protein	NA	1	-0.00216937	1	0.0213	1
chrEMRSA15:1132282:T:A	putative cell division protein	NA	NA	-0.00705293	1	0.299	1
chrEMRSA15:1132284:A:C	putative cell division protein	NA	NA	-0.00162472	1	0.187	1
chrEMRSA15:1132285:A:T	putative cell division protein	0	1	-0.005253	1	0.0686	1
chrEMRSA15:1132289:C:A	putative cell division protein	0	1	0.0144231	0.00326776	-0.946	1
chrEMRSA15:1132294:T:C	putative cell division protein	NA	1	-0.00531417	1	0.122	1
chrEMRSA15:1132295:A:G	putative cell division protein	NA	NA	-0.00450415	1	-0.028	1
chrEMRSA15:1132297:C:T	putative cell division protein	NA	NA	0.00219459	1	-0.46	1
chrEMRSA15:1132302:C:T	putative cell division protein	0	1	-0.00425763	1	-0.109	1
chrEMRSA15:1132305:A:T	putative cell division protein	NA	NA	-0.0116097	1	0.165	1
chrEMRSA15:1132307:G:A	putative cell division protein	NA	1	-0.00157273	1	0.175	1
chrEMRSA15:1132307:G:C	putative cell division protein	0	8.80833e-05	0.0133342	0.000685771	-0.732	1
chrEMRSA15:1132311:A:C	putative cell division protein	NA	1	-2.80014e-06	1	4.26e-06	1
chrEMRSA15:1132314:A:G	putative cell division protein	NA	1	-0.00127072	1	0.225	1
chrEMRSA15:1132319:G:A	putative cell division protein	NA	NA	-0.00182906	1	0.168	1
chrEMRSA15:1132334:C:A	putative cell division protein	NA	1	-0.00936121	1	0.574	1
chrEMRSA15:1132342:T:C	putative cell division protein	0	1	-0.00425763	1	-0.109	1
chrEMRSA15:1132347:T:C	putative cell division protein	NA	NA	-0.000182625	1	0.0019	1
chrEMRSA15:1132360:G:A	putative cell division protein	0.0155	1	-0.00129522	1	7.41e-05	1
chrEMRSA15:1132361:C:T	putative cell division protein	NA	1	-5.84275e-06	1	7.26e-06	1
chrEMRSA15:1132381:G:A	putative cell division protein	NA	1	-5.41175e-05	1	2.1e-05	1
chrEMRSA15:1132381:G:T	putative cell division protein	NA	1	-0.00444921	1	0.403	1
chrEMRSA15:1132382:C:T	putative cell division protein	NA	1	0.000212486	1	4.32e-05	1
chrEMRSA15:1132388:T:G	putative cell division protein	NA	NA	-0.00705293	1	0.299	1
chrEMRSA15:1132388:T:C	putative cell division protein	NA	NA	-0.00162472	1	0.187	1
chrEMRSA15:1132392:G:T	putative cell division protein	NA	1	-2.21643e-05	1	0.00251	1
chrEMRSA15:1132399:G:A	putative cell division protein	NA	NA	-0.00705293	1	0.299	1
chrEMRSA15:1132408:A:G	putative cell division protein	0	1	-0.0120582	1	0.0911	1
chrEMRSA15:1132409:C:A	putative cell division protein	NA	NA	0.00682764	1	0.0173	1
chrEMRSA15:1132411:A:G	putative cell division protein	NA	1	0.023971	1	-0.0275	1
chrEMRSA15:1132412:A:G	putative cell division protein	NA	1	-0.00792952	1	0.315	1
chrEMRSA15:1132420:C:T	putative cell division protein	NA	1	-0.000886763	1	0.0205	1
chrEMRSA15:1132438:G:A	putative cell division protein	3.34	1	0.00154014	1	-0.117	1
chrEMRSA15:1132439:G:A	putative cell division protein	NA	1	0.00238406	1	-0.0676	1
chrEMRSA15:1132439:G:C	putative cell division protein	NA	NA	-0.00182906	1	0.168	1
chrEMRSA15:1132446:T:C	putative cell division protein	NA	1	-0.0012362	1	0.113	1
chrEMRSA15:1132447:G:A	putative cell division protein	NA	NA	-0.00297882	1	0.157	1
chrEMRSA15:1132449:T:C	putative cell division protein	NA	1	1.26158e-05	1	NA	NA
chrEMRSA15:1132452:C:G	putative cell division protein	NA	1	0.00548663	1	0.0475	1
chrEMRSA15:1132460:T:C	putative cell division protein	NA	NA	0.00682764	1	0.0173	1
chrEMRSA15:1132477:A:G	putative cell division protein	NA	1	-0.00320143	1	0.435	1
chrEMRSA15:1132501:A:G	putative cell division protein	0	1	0.0039367	1	-0.0141	1
chrEMRSA15:1132501:A:T	putative cell division protein	NA	NA	0	1	NA	NA
chrEMRSA15:1132507:A:T	putative cell division protein	1.274	1	-0.0056565	1	0.0167	1
chrEMRSA15:1132507:A:C	putative cell division protein	NA	NA	0	1	NA	NA
chrEMRSA15:1132513:A:C	putative cell division protein	0	1	0.00196305	1	-1.59e-05	1
chrEMRSA15:1132519:T:C	putative cell division protein	NA	1	0.00238406	1	-0.0676	1
chrEMRSA15:1132525:T:C	putative cell division protein	NA	NA	0.00682764	1	0.0173	1
chrEMRSA15:1132533:C:T	putative cell division protein	NA	1	-0.00454042	1	0.445	1
chrEMRSA15:1132549:T:G	putative cell division protein	NA	1	-0.00189488	1	0.23	1
chrEMRSA15:1132565:G:T	putative cell division protein	NA	1	-2.05994e-05	1	0.000109	1
chrEMRSA15:1132570:A:G	putative cell division protein	0.9102	1	0.0178173	1	-0.121	1
chrEMRSA15:1132573:G:A	putative cell division protein	NA	NA	0.0106792	1	-0.215	1
chrEMRSA15:1132582:G:A	putative cell division protein	NA	1	-0.000118734	1	0.00341	1
chrEMRSA15:1132597:T:A	putative cell division protein	NA	1	-0.00249536	1	0.127	1
chrEMRSA15:1132599:C:T	putative cell division protein	0	1	0.0130162	0.528117	-0.726	1
chrEMRSA15:1132612:C:T	putative cell division protein	NA	NA	0.0273189	1	-0.0592	1
chrEMRSA15:1132613:G:A	putative cell division protein	NA	1	-0.00412132	1	0.271	1
chrEMRSA15:1132614:A:G	putative cell division protein	NA	1	-2.25417e-05	1	NA	NA
chrEMRSA15:1132619:G:A	putative cell division protein	0	1	-0.0102501	1	0.11	1
chrEMRSA15:1132621:T:A	putative cell division protein	NA	1	-8.86025e-06	1	5.34e-05	1
chrEMRSA15:1132636:T:C	putative cell division protein	NA	1	-4.85547e-07	1	0.000336	1
chrEMRSA15:1132655:T:C	putative cell division protein	NA	NA	0.00413318	1	0.0802	1
chrEMRSA15:1132660:A:G	putative cell division protein	NA	NA	0.00682764	1	0.0173	1
chrEMRSA15:1132681:C:T	putative cell division protein	NA	NA	-0.000797052	1	0.00608	1
chrEMRSA15:1132691:G:A	putative cell division protein	NA	1	-1.16512e-05	1	0.00184	1
chrEMRSA15:1132700:G:A	putative cell division protein	NA	1	-0.00258519	1	0.0436	1
chrEMRSA15:1132730:C:T	putative cell division protein	NA	1	0.000168115	1	1.2e-05	1
chrEMRSA15:1132748:A:G	putative cell division protein	NA	1	-0.0038673	1	0.00229	1
chrEMRSA15:1132761:G:A	putative cell division protein	NA	NA	-0.00162472	1	0.187	1
chrEMRSA15:1132765:A:C	putative cell division protein	NA	NA	-0.00182906	1	0.168	1
chrEMRSA15:1132787:G:A	putative cell division protein	NA	1	-0.000439028	1	0.00875	1
chrEMRSA15:1132829:A:G	putative cell division protein	NA	1	-0.00320143	1	0.435	1
chrEMRSA15:1132867:A:G	putative cell division protein	NA	1	-0.000651077	1	0.0424	1
chrEMRSA15:1132886:A:T	putative cell division protein	NA	1	0.0105121	1	-0.267	1
chrEMRSA15:1132887:C:T	putative cell division protein	NA	1	-0.000330567	1	0.00482	1
chrEMRSA15:1132892:G:A	putative cell division protein	NA	1	-0.000594493	1	0.134	1
chrEMRSA15:1132893:C:T	putative cell division protein	NA	1	-0.000248816	1	0.0123	1
chrEMRSA15:1132894:C:G	putative cell division protein	NA	1	0.000114576	1	0.00054	1
chrEMRSA15:1132895:C:T	putative cell division protein	NA	1	4.57527e-05	1	NA	NA
chrEMRSA15:1132899:G:A	putative cell division protein	NA	1	1.30516e-05	1	5.36e-05	1
chrEMRSA15:1132900:T:C	putative cell division protein	NA	1	1.71558e-05	1	3.09e-06	1
chrEMRSA15:1132936:A:G	putative cell division protein	0	1	0.0122527	1	-0.223	1
chrEMRSA15:1132942:A:G	putative cell division protein	NA	NA	-0.00297882	1	0.157	1
chrEMRSA15:1132958:G:A	putative cell division protein	0	1	0.0201461	4.03162e-07	-0.976	9.56618e-05
chrEMRSA15:1132966:G:A	putative cell division protein	NA	1	-0.0025862	1	0.164	1
chrEMRSA15:1132972:A:T	putative cell division protein	1.507	1	-0.00189558	1	0.0417	1
chrEMRSA15:1132994:C:A	putative cell division protein	NA	1	-6.38415e-06	1	0.00102	1
chrEMRSA15:1132995:C:T	putative cell division protein	0	1	0.0117691	1	-0.38	1
chrEMRSA15:1132999:G:A	putative cell division protein	NA	1	-3.86612e-05	1	NA	NA
chrEMRSA15:1132999:G:T	putative cell division protein	NA	1	-0.00158105	1	0.00824	1
chrEMRSA15:1133005:A:G	putative cell division protein	0.01825	2.82296e-07	0.0162589	8.33238e-05	-0.443	1
chrEMRSA15:1133015:T:G	putative cell division protein	16.94	0.908935	-0.0131116	1	0.112	1
chrEMRSA15:1133020:G:A	putative cell division protein	0	1	-0.00395812	1	0.0061	1
chrEMRSA15:1133024:A:G	putative cell division protein	NA	1	-6.70809e-06	1	9.18e-05	1
chrEMRSA15:1133045:C:A	putative cell division protein	0	1	-0.00306575	1	-0.126	1
chrEMRSA15:1133047:A:G	putative cell division protein	NA	NA	-0.00182906	1	0.168	1
chrEMRSA15:1133051:T:C	putative cell division protein	NA	1	-0.00792952	1	0.315	1
chrEMRSA15:1133062:A:G	putative cell division protein	NA	NA	0.0219218	1	-0.18	1
chrEMRSA15:1133065:A:T	putative cell division protein	NA	1	-0.000166896	1	0.00677	1
chrEMRSA15:1133068:C:A	putative cell division protein	NA	1	-0.00331733	1	0.0938	1
chrEMRSA15:1133089:C:T	putative cell division protein	NA	NA	0.00682764	1	0.0173	1
chrEMRSA15:1133090:C:G	putative cell division protein	NA	1	-0.000323727	1	0.00365	1
chrEMRSA15:1133091:G:A	putative cell division protein	NA	1	-0.00011272	1	0.00032	1
chrEMRSA15:1133102:T:C	putative cell division protein	NA	1	-0.000835108	1	0.0865	1
chrEMRSA15:1133106:G:C	putative cell division protein	NA	NA	-0.00248012	1	0.158	1
chrEMRSA15:1133118:G:T	putative cell division protein	NA	1	-0.000120732	1	4.94e-05	1
chrEMRSA15:1133119:C:T	putative cell division protein	NA	1	-0.000397801	1	0.0329	1
chrEMRSA15:1133142:C:T	putative cell division protein	NA	1	-0.00345437	1	0.181	1
chrEMRSA15:1133144:C:T	putative cell division protein	NA	1	-6.77369e-06	1	0.000144	1
chrEMRSA15:1133147:G:T	putative cell division protein	NA	1	-0.0002097	1	0.00523	1
chrEMRSA15:1133150:G:A	putative cell division protein	NA	1	-1.4319e-05	1	2.58e-06	1
chrEMRSA15:1133156:C:T	putative cell division protein	NA	1	2.75059e-05	1	NA	NA
chrEMRSA15:1133168:G:A	putative cell division protein	NA	1	-1.66761e-05	1	1.56e-05	1
chrEMRSA15:1133183:T:G	putative cell division protein	NA	1	-4.87534e-05	1	1.01e-05	1
chrEMRSA15:1133191:A:G	putative cell division protein	NA	NA	-0.00705293	1	0.299	1
chrEMRSA15:1133226:T:A		NA	1	-0.000816666	1	0.0895	1
chrEMRSA15:1133226:T:C		NA	1	-0.00249536	1	0.127	1
chrEMRSA15:1133230:G:T		NA	1	-0.000374813	1	0.0841	1
chrEMRSA15:1133242:G:A		NA	1	-0.000439028	1	0.00875	1
chrEMRSA15:1133281:G:A		NA	NA	0.00480451	1	-0.191	1
chrEMRSA15:1133290:att:at		NA	1	0.00116032	1	-0.000552	1
chrEMRSA15:1133290:att:aTtt		0.1806	1	0.000527104	1	-0.0103	1
chrEMRSA15:1133290:att:a		NA	NA	0	1	NA	NA
chrEMRSA15:1133290:att:aTTtt		NA	NA	0	1	NA	NA
chrEMRSA15:1133372:G:A	ftsA	NA	1	-0.000552419	1	5.26e-05	1
chrEMRSA15:1133399:C:T	ftsA	NA	1	-0.000587119	1	0.0371	1
chrEMRSA15:1133438:A:G	ftsA	NA	1	6.38109e-06	1	1.07e-05	1
chrEMRSA15:1133456:G:A	ftsA	0	1	0.0089864	1	-0.479	1
chrEMRSA15:1133484:G:T	ftsA	NA	1	-2.88445e-05	1	0.000138	1
chrEMRSA15:1133485:A:T	ftsA	NA	NA	0.00394547	1	-0.0699	1
chrEMRSA15:1133488:A:C	ftsA	NA	NA	-9.66879e-05	1	0.00118	1
chrEMRSA15:1133499:A:G	ftsA	NA	1	-0.00207412	1	0.163	1
chrEMRSA15:1133500:C:T	ftsA	NA	NA	-0.00182906	1	0.168	1
chrEMRSA15:1133514:C:T	ftsA	NA	1	-0.000708146	1	0.0853	1
chrEMRSA15:1133515:A:G	ftsA	NA	1	-0.00583941	1	0.176	1
chrEMRSA15:1133527:G:A	ftsA	NA	1	-0.0015634	1	0.0244	1
chrEMRSA15:1133529:G:T	ftsA	0	8.80833e-05	0.0133342	0.000685771	-0.732	1
chrEMRSA15:1133561:C:T	ftsA	NA	1	2.483e-05	1	3.8e-06	1
chrEMRSA15:1133601:T:A	ftsA	NA	1	3.54432e-06	1	5.18e-06	1
chrEMRSA15:1133631:G:A	ftsA	NA	1	-6.38365e-06	1	1.51e-05	1
chrEMRSA15:1133632:T:C	ftsA	NA	NA	-0.00320299	1	0.237	1
chrEMRSA15:1133657:G:A	ftsA	NA	1	-0.00157967	1	0.0298	1
chrEMRSA15:1133675:G:A	ftsA	NA	1	-4.85398e-05	1	2.03e-06	1
chrEMRSA15:1133680:G:A	ftsA	NA	1	-2.37611e-05	1	6.23e-05	1
chrEMRSA15:1133704:G:A	ftsA	0	1	-0.0049506	1	-0.00361	1
chrEMRSA15:1133704:G:T	ftsA	NA	1	-0.000218262	1	0.00714	1
chrEMRSA15:1133710:G:A	ftsA	NA	NA	-0.00705293	1	0.299	1
chrEMRSA15:1133749:C:T	ftsA	NA	1	-5.56592e-05	1	6.7e-05	1
chrEMRSA15:1133793:G:A	ftsA	NA	1	-1.70759e-05	1	NA	NA
chrEMRSA15:1133794:C:G	ftsA	NA	1	-0.000565965	1	0.128	1
chrEMRSA15:1133801:G:T	ftsA	NA	1	-0.000244842	1	0.015	1
chrEMRSA15:1133840:G:A	ftsA	NA	1	-0.0013273	1	0.192	1
chrEMRSA15:1133842:T:A	ftsA	0	1	0.0159942	1	-0.137	1
chrEMRSA15:1133858:G:A	ftsA	NA	1	-1.91126e-05	1	4.85e-05	1
chrEMRSA15:1133862:T:C	ftsA	NA	1	-1.88194e-05	1	1.55e-05	1
chrEMRSA15:1133870:G:C	ftsA	NA	1	-0.000588873	1	0.00834	1
chrEMRSA15:1133875:C:T	ftsA	NA	NA	-0.00329227	1	0.234	1
chrEMRSA15:1133884:A:G	ftsA	NA	NA	-0.00714092	1	0.265	1
chrEMRSA15:1133893:T:C	ftsA	0.6362	1	-0.00716482	1	0.117	1
chrEMRSA15:1133895:G:C	ftsA	NA	NA	8.6111e-05	1	4.85e-05	1
chrEMRSA15:1133907:C:T	ftsA	NA	1	-0.00276223	1	0.181	1
chrEMRSA15:1133939:A:G	ftsA	NA	1	-0.00468012	1	0.26	1
chrEMRSA15:1133950:T:C	ftsA	NA	1	1.62616e-05	1	1.46e-05	1
chrEMRSA15:1133951:G:A	ftsA	NA	1	-0.00120749	1	0.117	1
chrEMRSA15:1133952:A:T	ftsA	0	1	0.00860298	1	-0.29	1
chrEMRSA15:1133967:T:C	ftsA	NA	1	-0.000150552	1	1.86e-05	1
chrEMRSA15:1134016:G:A	ftsA	0	1	0.0111835	1	-0.77	1
chrEMRSA15:1134022:G:A	ftsA	NA	NA	-0.00182906	1	0.168	1
chrEMRSA15:1134025:T:A	ftsA	NA	NA	0.00682764	1	0.0173	1
chrEMRSA15:1134037:C:T	ftsA	NA	1	-0.00222645	1	0.121	1
chrEMRSA15:1134052:A:G	ftsA	0	1	0.00324711	1	-0.128	1
chrEMRSA15:1134063:C:T	ftsA	NA	1	-0.00212693	1	0.072	1
chrEMRSA15:1134084:T:C	ftsA	NA	1	-0.000735225	1	0.0326	1
chrEMRSA15:1134088:A:G	ftsA	NA	NA	0.00219459	1	-0.46	1
chrEMRSA15:1134097:T:C	ftsA	0	1	-0.00624914	1	-0.0588	1
chrEMRSA15:1134122:T:A	ftsA	NA	NA	-0.00410666	1	-0.608	1
chrEMRSA15:1134141:C:T	ftsA	NA	1	-4.9572e-05	1	NA	NA
chrEMRSA15:1134171:T:C	ftsA	NA	1	4.24722e-05	1	NA	NA
chrEMRSA15:1134181:T:A	ftsA	NA	NA	0.0114127	1	0.022	1
chrEMRSA15:1134209:G:A	ftsA	NA	1	-0.000524054	1	0.0013	1
chrEMRSA15:1134211:G:A	ftsA	NA	1	-3.67564e-05	1	1.87e-05	1
chrEMRSA15:1134236:G:A	ftsA	NA	1	-0.00070564	1	0.00381	1
chrEMRSA15:1134247:T:C	ftsA	NA	1	-0.00187797	1	0.255	1
chrEMRSA15:1134250:A:G	ftsA	NA	1	-0.000143112	1	2.16e-05	1
chrEMRSA15:1134261:G:T	ftsA	NA	1	-0.000467543	1	0.00854	1
chrEMRSA15:1134305:G:A	ftsA	NA	1	-1.61749e-05	1	NA	NA
chrEMRSA15:1134312:T:C	ftsA	NA	1	-9.72602e-05	1	0.00103	1
chrEMRSA15:1134319:C:T	ftsA	NA	1	-3.8245e-05	1	0.0218	1
chrEMRSA15:1134361:A:G	ftsA	NA	1	-0.00258519	1	0.0436	1
chrEMRSA15:1134364:T:A	ftsA	NA	NA	-0.00182906	1	0.168	1
chrEMRSA15:1134365:C:G	ftsA	NA	1	1.52939e-05	1	1.05e-07	1
chrEMRSA15:1134376:G:A	ftsA	0	1	0.016228	1	-0.137	1
chrEMRSA15:1134395:C:T	ftsA	NA	1	-0.000312186	1	0.00181	1
chrEMRSA15:1134413:A:G	ftsA	NA	1	-0.00143841	1	0.111	1
chrEMRSA15:1134420:C:T	ftsA	NA	1	2.94544e-05	1	9.34e-06	1
chrEMRSA15:1134483:A:G	ftsA	0	1	-0.00876019	1	0.116	1
chrEMRSA15:1134483:atgaagaaac:a	ftsA	0	1	0.0101208	1	-0.641	1
chrEMRSA15:1134486:A:T	ftsA	NA	1	-3.83963e-05	1	0.000255	1
chrEMRSA15:1134493:T:G	ftsA	0	1.6711e-43	0.011389	1	-0.71	1
chrEMRSA15:1134506:A:G	ftsA	NA	1	-0.000532307	1	0.00536	1
chrEMRSA15:1134513:T:A	ftsA	NA	1	-0.00243901	1	0.145	1
chrEMRSA15:1134514:G:A	ftsA	NA	1	-0.00463138	1	0.0296	1
chrEMRSA15:1134514:G:T	ftsA	NA	1	-0.00243901	1	0.145	1
chrEMRSA15:1134519:A:T	ftsA	NA	1	0.000199878	1	NA	NA
chrEMRSA15:1134542:G:C	ftsA	0	1	0.0107021	1	-0.441	1
chrEMRSA15:1134564:G:T	ftsA	NA	1	6.99516e-06	1	NA	NA
chrEMRSA15:1134573:A:T	ftsA	NA	1	-1.91126e-05	1	4.85e-05	1
chrEMRSA15:1134584:A:G	ftsA	NA	1	-0.000514327	1	0.0215	1
chrEMRSA15:1134586:T:C	ftsA	NA	1	2.3584e-06	1	6.08e-07	1
chrEMRSA15:1134588:A:G	ftsA	NA	1	-0.000944887	1	0.145	1
chrEMRSA15:1134604:G:A	ftsA	NA	NA	-0.00182906	1	0.168	1
chrEMRSA15:1134607:A:T	ftsA	0	1	0.00012879	1	-0.372	1
chrEMRSA15:1134608:A:T	ftsA	NA	NA	-0.00705293	1	0.299	1
chrEMRSA15:1134630:C:T	ftsA	NA	1	-0.00059268	1	0.0089	1
chrEMRSA15:1134647:G:A	ftsA	NA	1	1.98312e-05	1	NA	NA
chrEMRSA15:1134649:A:G	ftsA	NA	NA	0.0132976	1	-0.985	1
chrEMRSA15:1134650:C:G	ftsA	NA	1	-0.000940432	1	0.00887	1
chrEMRSA15:1134658:G:A	ftsA	NA	NA	0.00627142	1	-0.168	1
chrEMRSA15:1134661:T:C	ftsA	NA	1	2.80587e-06	1	NA	NA
chrEMRSA15:1134663:A:T	ftsA	NA	1	0.000199878	1	NA	NA
chrEMRSA15:1134674:c:cAAGGCA	ftsA	NA	1	-0.000244842	1	0.015	1
chrEMRSA15:1134678:A:G	ftsA	NA	1	-0.00789347	1	0.397	1
chrEMRSA15:1134679:c:cAAAGAT	ftsA	2.417	1	0.00527238	1	0.00609	1
chrEMRSA15:1134679:c:cAAAGATAAAGAT	ftsA	0.1584	1	0.0054639	1	-0.113	1
chrEMRSA15:1134684:A:G	ftsA	NA	1	-9.20476e-05	1	5.66e-06	1
chrEMRSA15:1134685:t:tAAAGATAAAGAA	ftsA	NA	1	-0.00146547	1	0.00564	1
chrEMRSA15:1134698:A:G	ftsA	NA	1	-0.000590916	1	0.00832	1
chrEMRSA15:1134699:A:T	ftsA	NA	1	1.02542e-05	1	2.95e-06	1
chrEMRSA15:1134703:C:T	ftsA	NA	1	-0.00366032	1	0.149	1
chrEMRSA15:1134758:A:G		NA	1	-0.00319147	1	0.158	1
chrEMRSA15:1134843:C:T	ftsZ	NA	1	-1.04535e-05	1	0.00123	1
chrEMRSA15:1134864:T:C	ftsZ	0	1	0.0209242	1	-0.14	1
chrEMRSA15:1134874:A:T	ftsZ	NA	NA	-0.0012458	1	0.00157	1
chrEMRSA15:1134888:C:A	ftsZ	NA	1	2.05598e-05	1	0.000213	1
chrEMRSA15:1134906:T:C	ftsZ	NA	1	-0.000375855	1	0.235	1
chrEMRSA15:1134966:T:A	ftsZ	NA	NA	-0.00705293	1	0.299	1
chrEMRSA15:1134987:T:C	ftsZ	0	1	0.0123049	1	-0.121	1
chrEMRSA15:1135000:A:G	ftsZ	NA	1	-1.39256e-08	1	NA	NA
chrEMRSA15:1135026:A:G	ftsZ	NA	NA	-0.00427379	1	0.16	1
chrEMRSA15:1135050:T:C	ftsZ	NA	1	1.94167e-06	1	6.48e-05	1
chrEMRSA15:1135053:A:G	ftsZ	NA	1	-0.00672959	1	0.46	1
chrEMRSA15:1135056:C:T	ftsZ	NA	NA	0.00682764	1	0.0173	1
chrEMRSA15:1135086:C:T	ftsZ	NA	NA	-0.00416739	1	0.00877	1
chrEMRSA15:1135140:C:T	ftsZ	NA	NA	-0.00224381	1	0.245	1
chrEMRSA15:1135188:T:C	ftsZ	NA	1	2.32356e-05	1	0.000272	1
chrEMRSA15:1135206:T:A	ftsZ	NA	NA	0.0219218	1	-0.18	1
chrEMRSA15:1135263:T:C	ftsZ	NA	1	-2.1848e-05	1	1.38e-05	1
chrEMRSA15:1135281:C:T	ftsZ	NA	1	3.31958e-05	1	NA	NA
chrEMRSA15:1135326:T:C	ftsZ	NA	NA	0.0158403	1	-0.018	1
chrEMRSA15:1135353:T:C	ftsZ	NA	1	-0.000428354	1	0.00878	1
chrEMRSA15:1135356:C:T	ftsZ	NA	NA	0.0111878	1	-0.486	1
chrEMRSA15:1135401:A:G	ftsZ	NA	1	-3.4111e-05	1	7.93e-05	1
chrEMRSA15:1135431:T:C	ftsZ	NA	1	-0.0025862	1	0.164	1
chrEMRSA15:1135536:A:G	ftsZ	NA	1	-0.00322307	1	0.125	1
chrEMRSA15:1135545:G:A	ftsZ	NA	1	-0.0038673	1	0.00229	1
chrEMRSA15:1135596:G:A	ftsZ	NA	1	-0.00062596	1	3.04e-05	1
chrEMRSA15:1135597:G:T	ftsZ	NA	1	-0.000438931	1	0.0446	1
chrEMRSA15:1135611:C:A	ftsZ	NA	1	-0.00583941	1	0.176	1
chrEMRSA15:1135617:T:G	ftsZ	NA	1	-0.000476606	1	0.0096	1
chrEMRSA15:1135620:T:C	ftsZ	NA	1	-0.000251668	1	0.019	1
chrEMRSA15:1135632:C:T	ftsZ	NA	NA	-0.00182906	1	0.168	1
chrEMRSA15:1135680:G:A	ftsZ	NA	NA	-0.00224381	1	0.245	1
chrEMRSA15:1135728:A:G	ftsZ	0	1	0.00277916	1	-0.0738	1
chrEMRSA15:1135760:G:A	ftsZ	0	1.6711e-43	0.011389	1	-0.71	1
chrEMRSA15:1135768:G:A	ftsZ	NA	1	0.00011835	1	0.00904	1
chrEMRSA15:1135785:T:C	ftsZ	NA	NA	-0.00126978	1	0.127	1
chrEMRSA15:1135804:T:C	ftsZ	NA	1	-7.75081e-06	1	NA	NA
chrEMRSA15:1135822:T:C	ftsZ	NA	NA	0.0106792	1	-0.215	1
chrEMRSA15:1135830:A:T	ftsZ	NA	NA	0.0106792	1	-0.215	1
chrEMRSA15:1135846:G:T	ftsZ	NA	NA	-0.00111743	1	0.12	1
chrEMRSA15:1135847:T:C	ftsZ	NA	1	-0.00434098	1	0.217	1
chrEMRSA15:1135850:G:T	ftsZ	0	1	0.0111498	1	-0.847	1
chrEMRSA15:1135860:A:G	ftsZ	0	1	0.011766	1	-0.124	1
chrEMRSA15:1135866:A:G	ftsZ	NA	NA	-0.00111743	1	0.12	1
chrEMRSA15:1135887:T:A	ftsZ	0	1	0.011513	1	-0.121	1
chrEMRSA15:1135931:G:A	ftsZ	NA	1	0.000121695	1	NA	NA
chrEMRSA15:1135945:aat:a		1.946	1	-0.0119729	1	0.0674	1
chrEMRSA15:1135945:aat:aATat		NA	1	-1.61749e-05	1	NA	NA
chrEMRSA15:1135949:T:G		NA	1	-3.53858e-06	1	5.51e-07	1
chrEMRSA15:1135950:A:T		NA	NA	-0.00182906	1	0.168	1
chrEMRSA15:1135953:T:C		NA	1	-0.000412938	1	2.08e-05	1
chrEMRSA15:1135953:T:A		NA	NA	-0.00182906	1	0.168	1
chrEMRSA15:1135953:tac:t		NA	1	-0.00156391	1	0.000965	1
chrEMRSA15:1135955:C:T		NA	1	-0.000112579	1	0.000173	1
chrEMRSA15:1135959:A:C		0	1	0.0168886	1	-0.998	0.905057
chrEMRSA15:1135961:T:C		NA	NA	-0.000874914	1	0.000819	1
chrEMRSA15:1135986:C:T		NA	NA	-0.00320299	1	0.237	1
chrEMRSA15:1135997:at:aTt		NA	1	-1.4455e-05	1	0.00213	1
chrEMRSA15:1135997:at:a		NA	1	-0.00079056	1	0.0142	1
chrEMRSA15:1136009:at:a		0	1	-0.00425763	1	-0.109	1
chrEMRSA15:1136014:ta:t		NA	NA	-0.00304523	1	0.161	1
chrEMRSA15:1136030:A:G		NA	NA	-0.00126978	1	0.127	1
chrEMRSA15:1136045:A:G		0	1	0.00924829	1	-0.128	1
chrEMRSA15:1136045:A:C		NA	NA	0.00682764	1	0.0173	1
chrEMRSA15:1136045:A:T		NA	NA	0	1	NA	NA
chrEMRSA15:1136050:T:C		0	1	0.0175657	1	-0.127	1
chrEMRSA15:1136050:T:A		NA	NA	0	1	NA	NA
chrEMRSA15:1136050:T:G		NA	NA	0	1	NA	NA
chrEMRSA15:1136052:A:T		0	1	0.0180156	1	-0.123	1
chrEMRSA15:1136058:G:A		NA	1	-0.000105035	1	0.00278	1
chrEMRSA15:1136059:T:C		NA	NA	-0.00182906	1	0.168	1
chrEMRSA15:1136066:G:C		NA	NA	0.00618818	1	0.0933	1
chrEMRSA15:1136071:G:C		NA	1	-0.0026241	1	0.236	1
chrEMRSA15:1136073:G:A		NA	1	-0.000312349	1	0.0348	1
chrEMRSA15:1136075:C:G		NA	NA	0.000916491	1	-0.266	1
chrEMRSA15:1136075:caaaattaagtca:c		0	8.61689e-301	0.0154304	4.3973e-08	-0.977	5.77266e-05
chrEMRSA15:1136081:T:C		NA	NA	-0.00126978	1	0.127	1
chrEMRSA15:1136084:G:A		NA	NA	-0.00169765	1	0.0302	1
chrEMRSA15:1136084:G:T		NA	NA	-0.00182906	1	0.168	1
chrEMRSA15:1136086:C:A		NA	NA	0.013242	1	0.0275	1
chrEMRSA15:1136087:A:G		NA	NA	-0.00174359	1	-0.148	1
chrEMRSA15:1136098:G:A		NA	1	-0.000100797	1	NA	NA
chrEMRSA15:1136111:ac:a		NA	1	-0.00794125	1	0.849	1
chrEMRSA15:1136112:C:T		NA	1	-0.00794125	1	0.849	1
chrEMRSA15:1136115:T:G		NA	1	-7.18242e-07	1	0.000744	1
chrEMRSA15:1136126:G:A		NA	1	-0.000757946	1	0.0153	1
chrEMRSA15:1136142:A:G		NA	1	-0.00936121	1	0.574	1
chrEMRSA15:1136149:T:A		NA	NA	-0.00182906	1	0.168	1
chrEMRSA15:1136151:G:A		NA	1	2.00812e-05	1	0.00118	1
chrEMRSA15:1136162:C:T		NA	1	3.95798e-06	1	3.71e-05	1
chrEMRSA15:1136166:G:A		NA	NA	-0.00182906	1	0.168	1
chrEMRSA15:1136191:C:A		NA	NA	-0.00182906	1	0.168	1
chrEMRSA15:1136192:G:A		NA	NA	0.0106792	1	-0.215	1
chrEMRSA15:1136207:A:G	conserved hypothetical protein	0	1	0.0101208	1	-0.641	1
chrEMRSA15:1136228:C:T	conserved hypothetical protein	NA	1	2.7099e-06	1	NA	NA
chrEMRSA15:1136245:A:G	conserved hypothetical protein	NA	NA	0.0159952	1	-0.048	1
chrEMRSA15:1136256:aaggtattactct:a	conserved hypothetical protein	NA	1	-0.000191922	1	8.29e-05	1
chrEMRSA15:1136260:T:C	conserved hypothetical protein	NA	NA	-0.00182906	1	0.168	1
chrEMRSA15:1136266:T:G	conserved hypothetical protein	NA	NA	-0.00234807	1	-0.0613	1
chrEMRSA15:1136269:A:T	conserved hypothetical protein	NA	NA	0.0106792	1	-0.215	1
chrEMRSA15:1136285:G:A	conserved hypothetical protein	NA	NA	-0.0028422	1	0.14	1
chrEMRSA15:1136287:C:A	conserved hypothetical protein	0	1	-0.0027141	1	-0.129	1
chrEMRSA15:1136299:T:C	conserved hypothetical protein	0	1	-0.00410732	1	-0.118	1
chrEMRSA15:1136300:G:A	conserved hypothetical protein	NA	NA	-0.00182906	1	0.168	1
chrEMRSA15:1136302:C:T	conserved hypothetical protein	NA	NA	0.00219459	1	-0.46	1
chrEMRSA15:1136315:G:T	conserved hypothetical protein	4.343	1	-0.020752	1	0.483	1
chrEMRSA15:1136326:G:C	conserved hypothetical protein	NA	1	-0.000514567	1	0.000127	1
chrEMRSA15:1136332:A:G	conserved hypothetical protein	NA	1	-5.4769e-07	1	0.00251	1
chrEMRSA15:1136339:G:T	conserved hypothetical protein	NA	1	-0.00120749	1	0.117	1
chrEMRSA15:1136345:C:T	conserved hypothetical protein	NA	NA	-0.00705293	1	0.299	1
chrEMRSA15:1136347:C:T	conserved hypothetical protein	NA	1	-0.0275186	0.106983	0.722	0.178826
chrEMRSA15:1136348:C:T	conserved hypothetical protein	NA	1	-4.85398e-05	1	2.03e-06	1
chrEMRSA15:1136361:C:T	conserved hypothetical protein	0	1	0.0104776	1	-0.731	0.190525
chrEMRSA15:1136366:C:A	conserved hypothetical protein	NA	1	-0.000438931	1	0.0446	1
chrEMRSA15:1136368:T:C	conserved hypothetical protein	NA	1	-0.000524054	1	0.0013	1
chrEMRSA15:1136372:T:A	conserved hypothetical protein	NA	1	-0.00355573	1	0.317	1
chrEMRSA15:1136386:A:G	conserved hypothetical protein	NA	NA	-0.00126978	1	0.127	1
chrEMRSA15:1136387:G:A	conserved hypothetical protein	NA	1	-0.0030955	1	0.0793	1
chrEMRSA15:1136393:G:A	conserved hypothetical protein	NA	1	-3.404e-05	1	0.000346	1
chrEMRSA15:1136394:C:T	conserved hypothetical protein	NA	1	1.41299e-05	1	6.29e-06	1
chrEMRSA15:1136395:G:A	conserved hypothetical protein	NA	NA	0.0068333	1	-0.331	1
chrEMRSA15:1136399:G:A	conserved hypothetical protein	NA	NA	0.00682764	1	0.0173	1
chrEMRSA15:1136403:g:gA	conserved hypothetical protein	NA	1	0.000314489	1	1.06e-05	1
chrEMRSA15:1136410:T:A	conserved hypothetical protein	NA	1	-0.000245752	1	0.00223	1
chrEMRSA15:1136416:G:A	conserved hypothetical protein	NA	NA	0.00682764	1	0.0173	1
chrEMRSA15:1136417:T:C	conserved hypothetical protein	NA	1	-4.64294e-05	1	4.41e-05	1
chrEMRSA15:1136419:T:C	conserved hypothetical protein	NA	NA	-0.00182906	1	0.168	1
chrEMRSA15:1136425:C:T	conserved hypothetical protein	NA	NA	0.017888	1	-0.0579	1
chrEMRSA15:1136431:A:G	conserved hypothetical protein	NA	NA	-0.00320299	1	0.237	1
chrEMRSA15:1136455:T:A	conserved hypothetical protein	NA	NA	-0.00451914	1	0.187	1
chrEMRSA15:1136458:A:C	conserved hypothetical protein	NA	NA	-0.00705293	1	0.299	1
chrEMRSA15:1136461:G:A	conserved hypothetical protein	NA	NA	-0.00224381	1	0.245	1
chrEMRSA15:1136462:G:A	conserved hypothetical protein	NA	1	1.62664e-06	1	1.42e-07	1
chrEMRSA15:1136475:C:T	conserved hypothetical protein	NA	1	4.7399e-05	1	0.0572	1
chrEMRSA15:1136487:C:A	conserved hypothetical protein	NA	1	-0.000918967	1	-0.000492	1
chrEMRSA15:1136499:C:A	conserved hypothetical protein	NA	NA	0.00219459	1	-0.46	1
chrEMRSA15:1136504:C:T	conserved hypothetical protein	NA	1	-0.000407164	1	0.0472	1
chrEMRSA15:1136516:G:A	conserved hypothetical protein	NA	1	-0.00374039	1	0.0578	1
chrEMRSA15:1136527:A:T	conserved hypothetical protein	NA	NA	-0.00297882	1	0.157	1
chrEMRSA15:1136529:A:T	conserved hypothetical protein	NA	NA	0.00739574	1	-0.342	1
chrEMRSA15:1136533:T:A	conserved hypothetical protein	NA	NA	-0.00297882	1	0.157	1
chrEMRSA15:1136544:T:A	conserved hypothetical protein	0	8.61689e-301	0.0149439	0.00177471	-0.913	0.0455821
chrEMRSA15:1136572:A:G	conserved hypothetical protein	NA	1	-0.00188223	1	0.0335	1
chrEMRSA15:1136579:T:C	conserved hypothetical protein	NA	1	9.39554e-06	1	9.61e-06	1
chrEMRSA15:1136597:C:T	conserved hypothetical protein	NA	NA	-0.00343485	1	-0.27	1
chrEMRSA15:1136616:C:T	conserved hypothetical protein	NA	1	-0.00125849	1	0.0017	1
chrEMRSA15:1136617:G:C	conserved hypothetical protein	NA	1	0.0237671	1	0.053	1
chrEMRSA15:1136617:G:A	conserved hypothetical protein	NA	1	-0.00162853	1	0.129	1
chrEMRSA15:1136622:C:T	conserved hypothetical protein	0	1.2207e-08	0.0137531	0.027476	-0.969	1
chrEMRSA15:1136626:T:G	conserved hypothetical protein	NA	NA	0.00855034	1	0.0589	1
chrEMRSA15:1136632:T:A	conserved hypothetical protein	NA	NA	0.00739574	1	-0.342	1
chrEMRSA15:1136641:T:C	conserved hypothetical protein	NA	NA	0.00739574	1	-0.342	1
chrEMRSA15:1136661:T:C	conserved hypothetical protein	NA	1	3.6748e-05	1	0.000119	1
chrEMRSA15:1136663:C:A	conserved hypothetical protein	NA	NA	-0.00162472	1	0.187	1
chrEMRSA15:1136665:A:C	conserved hypothetical protein	NA	NA	-0.00394217	1	-0.0962	1
chrEMRSA15:1136670:A:G	conserved hypothetical protein	NA	NA	-0.0028422	1	0.14	1
chrEMRSA15:1136701:C:T	conserved hypothetical protein	0	1	-0.000753094	1	-0.119	1
chrEMRSA15:1136717:A:G	conserved hypothetical protein	NA	1	-5.84769e-06	1	NA	NA
chrEMRSA15:1136723:T:C	conserved hypothetical protein	0	1	0.00012879	1	-0.372	1
chrEMRSA15:1136740:T:C	conserved hypothetical protein	0	1	0.0101273	1	-0.24	1
chrEMRSA15:1136741:G:A	conserved hypothetical protein	NA	1	8.54074e-06	1	7.22e-05	1
chrEMRSA15:1136754:A:G	conserved hypothetical protein	NA	NA	0.00897854	1	-0.207	1
chrEMRSA15:1136755:T:A	conserved hypothetical protein	NA	1	-2.647e-06	1	3.15e-05	1
chrEMRSA15:1136770:G:T	conserved hypothetical protein	NA	1	-0.000494093	1	0.00453	1
chrEMRSA15:1136771:C:T	conserved hypothetical protein	NA	1	5.30649e-05	1	1.89e-05	1
chrEMRSA15:1136784:C:G	conserved hypothetical protein	NA	NA	0.00739574	1	-0.342	1
chrEMRSA15:1136784:C:T	conserved hypothetical protein	NA	NA	0	1	NA	NA
chrEMRSA15:1136785:C:A	conserved hypothetical protein	NA	NA	-0.00293247	1	-0.154	1
chrEMRSA15:1136785:C:G	conserved hypothetical protein	NA	NA	0	1	NA	NA
chrEMRSA15:1136798:A:G	conserved hypothetical protein	NA	1	-0.000288637	1	0.000474	1
chrEMRSA15:1136799:C:T	conserved hypothetical protein	NA	NA	-0.00297882	1	0.157	1
chrEMRSA15:1136803:A:G	conserved hypothetical protein	NA	NA	0.00667758	1	0.0843	1
chrEMRSA15:1136806:A:G	conserved hypothetical protein	0.7083	1	-0.00327957	1	0.041	1
chrEMRSA15:1136808:G:T	conserved hypothetical protein	NA	NA	0.0068333	1	-0.331	1
chrEMRSA15:1136820:G:A	conserved hypothetical protein	NA	NA	-0.00320299	1	0.237	1
chrEMRSA15:1136830:ga:g	conserved hypothetical protein	NA	1	-1.60791e-05	1	1.82e-07	1
chrEMRSA15:1136838:C:T	conserved hypothetical protein	NA	1	-3.80052e-05	1	0.000715	1
chrEMRSA15:1136839:C:T	conserved hypothetical protein	0	1	0.0105756	1	-0.378	1
chrEMRSA15:1136847:A:C	conserved hypothetical protein	NA	NA	0.00577502	1	-0.0378	1
chrEMRSA15:1136848:A:T	conserved hypothetical protein	NA	NA	-0.00182906	1	0.168	1
chrEMRSA15:1136856:A:T	conserved hypothetical protein	NA	NA	-0.0129489	1	-0.257	1
chrEMRSA15:1136858:T:A	conserved hypothetical protein	NA	NA	-0.00962643	1	0.238	1
chrEMRSA15:1136895:C:T	conserved hypothetical protein	NA	1	-3.0643e-05	1	0.000499	1
chrEMRSA15:1136897:T:C	conserved hypothetical protein	NA	1	-2.64301e-05	1	1.17e-07	1
chrEMRSA15:1136912:C:T	conserved hypothetical protein	NA	1	-0.000317019	1	9.72e-05	1
chrEMRSA15:1136920:A:G	conserved hypothetical protein	NA	NA	-0.00317592	1	-0.114	1
chrEMRSA15:1136938:A:T	conserved hypothetical protein	NA	1	-0.00468012	1	0.26	1
chrEMRSA15:1136942:G:A	conserved hypothetical protein	0	1	0.0107021	1	-0.441	1
chrEMRSA15:1136953:A:G	conserved hypothetical protein	NA	1	-0.00178925	1	0.098	1
chrEMRSA15:1136962:C:T	conserved hypothetical protein	NA	1	5.00816e-05	1	0.0012	1
chrEMRSA15:1136965:G:C	conserved hypothetical protein	NA	NA	-0.00178842	1	0.0144	1
chrEMRSA15:1136969:G:C	conserved hypothetical protein	0	1	0.00871996	0.3125	-0.555	1
chrEMRSA15:1136970:C:T	conserved hypothetical protein	NA	1	-0.00128117	1	0.317	1
chrEMRSA15:1136975:at:a	conserved hypothetical protein	NA	1	-2.00667e-05	1	5.82e-05	1
chrEMRSA15:1136978:G:C	conserved hypothetical protein	NA	1	-9.91618e-05	1	4.91e-06	1
chrEMRSA15:1136991:C:T		NA	NA	0.00739574	1	-0.342	1
chrEMRSA15:1136993:A:T		NA	1	-0.000597473	1	0.283	1
chrEMRSA15:1136997:G:A		NA	1	1.88642e-05	1	2.43e-06	1
chrEMRSA15:1136999:A:G		0	1	0.0101273	1	-0.24	1
chrEMRSA15:1137006:T:C		NA	NA	0.0271413	1	0.0705	1
chrEMRSA15:1137006:T:A		NA	NA	-0.00182906	1	0.168	1
chrEMRSA15:1137017:A:T	conserved hypothetical protein	NA	1	-0.00683279	1	0.421	1
chrEMRSA15:1137022:A:C	conserved hypothetical protein	NA	1	-0.00936121	1	0.574	1
chrEMRSA15:1137022:A:G	conserved hypothetical protein	0	8.80833e-05	0.0127498	1	-0.8	1
chrEMRSA15:1137036:C:A	conserved hypothetical protein	NA	1	0.000176055	1	8.1e-05	1
chrEMRSA15:1137053:A:G	conserved hypothetical protein	NA	1	-0.00241108	1	0.285	1
chrEMRSA15:1137060:tg:t	conserved hypothetical protein	NA	1	-0.000219104	1	0.000336	1
chrEMRSA15:1137061:G:A	conserved hypothetical protein	0	1	0.00288813	1	-0.00177	1
chrEMRSA15:1137061:ga:g	conserved hypothetical protein	NA	1	-0.00242261	1	0.209	1
chrEMRSA15:1137086:C:T	conserved hypothetical protein	0	1.2207e-08	0.0149099	0.103594	-0.948	1
chrEMRSA15:1137098:C:A	conserved hypothetical protein	NA	1	-0.00398126	1	0.233	1
chrEMRSA15:1137103:A:G	conserved hypothetical protein	NA	1	-0.00103522	1	0.0726	1
chrEMRSA15:1137104:C:T	conserved hypothetical protein	NA	1	-0.000587119	1	0.0371	1
chrEMRSA15:1137128:C:T	conserved hypothetical protein	NA	1	1.2522e-05	1	2.09e-06	1
chrEMRSA15:1137128:C:A	conserved hypothetical protein	NA	1	-0.000967433	1	0.00362	1
chrEMRSA15:1137142:G:T	conserved hypothetical protein	NA	1	-0.00242261	1	0.209	1
chrEMRSA15:1137148:G:C	conserved hypothetical protein	NA	1	4.28361e-06	1	1.63e-06	1
chrEMRSA15:1137149:G:A	conserved hypothetical protein	NA	1	-0.00269478	1	0.366	1
chrEMRSA15:1137163:G:T	conserved hypothetical protein	NA	1	-0.00473478	1	0.276	1
chrEMRSA15:1137181:G:T	conserved hypothetical protein	NA	1	-5.42647e-05	1	0.000493	1
chrEMRSA15:1137181:G:A	conserved hypothetical protein	NA	1	-0.0030955	1	0.0793	1
chrEMRSA15:1137189:T:A	conserved hypothetical protein	NA	NA	-0.00422673	1	0.179	1
chrEMRSA15:1137205:T:C	conserved hypothetical protein	NA	NA	0.0324086	1	-0.549	1
chrEMRSA15:1137209:C:T	conserved hypothetical protein	0.1286	1	0.00812767	1	-0.41	1
chrEMRSA15:1137211:T:G	conserved hypothetical protein	NA	NA	0.000162835	1	0.000205	1
chrEMRSA15:1137211:T:C	conserved hypothetical protein	NA	1	-0.00344002	1	0.202	1
chrEMRSA15:1137225:T:C	conserved hypothetical protein	NA	NA	0.0145638	1	-0.106	1
chrEMRSA15:1137225:T:G	conserved hypothetical protein	NA	1	-0.00242261	1	0.209	1
chrEMRSA15:1137237:A:G	conserved hypothetical protein	NA	NA	0.00219459	1	-0.46	1
chrEMRSA15:1137240:A:T	conserved hypothetical protein	NA	NA	-0.000243653	1	0.00679	1
chrEMRSA15:1137244:C:T	conserved hypothetical protein	NA	1	4.80488e-05	1	1.85e-05	1
chrEMRSA15:1137263:A:G	conserved hypothetical protein	NA	NA	-0.00435694	1	0.191	1
chrEMRSA15:1137269:t:tA	conserved hypothetical protein	NA	1	-8.16463e-06	1	5.93e-05	1
chrEMRSA15:1137337:G:A	conserved hypothetical protein	NA	NA	-0.00182906	1	0.168	1
chrEMRSA15:1137353:G:A	conserved hypothetical protein	NA	1	-0.000118734	1	0.00341	1
chrEMRSA15:1137361:C:T	conserved hypothetical protein	NA	1	1.52098e-05	1	6.57e-08	1
chrEMRSA15:1137369:C:T	conserved hypothetical protein	NA	1	-3.68185e-05	1	9.27e-06	1
chrEMRSA15:1137382:G:A	conserved hypothetical protein	NA	1	-0.000407164	1	0.0472	1
chrEMRSA15:1137386:C:T	conserved hypothetical protein	NA	1	-0.00123443	1	0.231	1
chrEMRSA15:1137390:A:G	conserved hypothetical protein	16.94	0.908935	-0.0131116	1	0.112	1
chrEMRSA15:1137428:A:G	conserved hypothetical protein	NA	1	-0.00415938	1	0.179	1
chrEMRSA15:1137432:T:C	conserved hypothetical protein	NA	1	-0.00468012	1	0.26	1
chrEMRSA15:1137442:T:A	conserved hypothetical protein	0	1.2207e-08	0.0137531	0.027476	-0.969	1
chrEMRSA15:1137478:G:C	conserved hypothetical protein	NA	1	-0.000788977	1	0.0317	1
chrEMRSA15:1137478:G:A	conserved hypothetical protein	NA	1	-0.00152609	1	0.291	1
chrEMRSA15:1137480:A:G	conserved hypothetical protein	NA	1	-1.89158e-05	1	0.00406	1
chrEMRSA15:1137497:A:T	conserved hypothetical protein	1.667	1	0.000188079	1	-0.0959	1
chrEMRSA15:1137500:C:T	conserved hypothetical protein	NA	1	-0.00468012	1	0.26	1
chrEMRSA15:1137507:T:A	conserved hypothetical protein	NA	NA	-0.00162472	1	0.187	1
chrEMRSA15:1137511:T:C	conserved hypothetical protein	NA	1	-7.86246e-05	1	3.21e-05	1
chrEMRSA15:1137512:C:T	conserved hypothetical protein	NA	1	-1.19717e-05	1	0.000482	1
chrEMRSA15:1137529:C:T	conserved hypothetical protein	NA	1	-1.46397e-05	1	2.72e-05	1
chrEMRSA15:1137531:T:A	conserved hypothetical protein	NA	1	-0.0094897	1	0.183	1
chrEMRSA15:1137532:T:A	conserved hypothetical protein	NA	1	-0.0094897	1	0.183	1
chrEMRSA15:1137534:G:A	conserved hypothetical protein	NA	1	-0.00182644	1	0.00127	1
chrEMRSA15:1137534:g:gA	conserved hypothetical protein	NA	1	5.4416e-06	1	0.00177	1
chrEMRSA15:1137542:A:T	conserved hypothetical protein	NA	1	-0.000388971	1	0.05	1
chrEMRSA15:1137552:A:G	conserved hypothetical protein	NA	1	-0.000714546	1	0.242	1
chrEMRSA15:1137572:C:T	conserved hypothetical protein	NA	1	-0.000800392	1	0.0968	1
chrEMRSA15:1137573:G:A	conserved hypothetical protein	NA	1	5.28809e-05	1	NA	NA
chrEMRSA15:1137606:T:C	conserved hypothetical protein	0	1	0.0137522	4.45521e-05	-0.832	0.0395443
chrEMRSA15:1137636:G:A	conserved hypothetical protein	NA	NA	-0.00206591	1	-0.0535	1
chrEMRSA15:1137664:G:A	conserved hypothetical protein	NA	1	9.87356e-06	1	2.75e-06	1
chrEMRSA15:1137668:G:A	conserved hypothetical protein	NA	1	-9.91444e-06	1	7.43e-06	1
chrEMRSA15:1137683:C:T	hypothetical protein	NA	1	-0.000597473	1	0.283	1
chrEMRSA15:1137685:A:G	hypothetical protein	NA	1	-2.47359e-05	1	0.000675	1
chrEMRSA15:1137710:T:G	hypothetical protein	NA	1	-2.96916e-05	1	4.71e-07	1
chrEMRSA15:1137751:C:T	hypothetical protein	NA	1	-6.04949e-05	1	1.16e-06	1
chrEMRSA15:1137760:A:T	hypothetical protein	NA	NA	-0.00126978	1	0.127	1
chrEMRSA15:1137763:A:T	hypothetical protein	0	1	0.013668	0.516124	-0.945	1
chrEMRSA15:1137764:A:G	hypothetical protein	0	1	0.00012879	1	-0.372	1
chrEMRSA15:1137770:C:A	hypothetical protein	NA	NA	0.0102944	1	-0.218	1
chrEMRSA15:1137780:C:T	hypothetical protein	NA	1	1.95849e-05	1	1.46e-05	1
chrEMRSA15:1137793:A:T	hypothetical protein	NA	1	-0.00109721	1	0.384	1
chrEMRSA15:1137795:T:A	hypothetical protein	NA	1	-0.00416018	1	0.191	1
chrEMRSA15:1137798:C:G	hypothetical protein	NA	1	-3.56616e-05	1	4.13e-06	1
chrEMRSA15:1137808:C:T	hypothetical protein	NA	1	2.27653e-05	1	1.48e-05	1
chrEMRSA15:1137839:A:G	hypothetical protein	NA	1	-0.00666842	1	0.201	1
chrEMRSA15:1137843:T:C	hypothetical protein	NA	1	-0.00305259	1	0.182	1
chrEMRSA15:1137865:C:T	hypothetical protein	NA	1	-0.000219191	1	0.00173	1
chrEMRSA15:1137868:C:T	hypothetical protein	NA	1	-8.41413e-05	1	9.25e-08	1
chrEMRSA15:1137932:G:A	hypothetical protein	NA	1	-1.32863e-05	1	NA	NA
chrEMRSA15:1137945:C:T	hypothetical protein	NA	1	-0.00146947	1	0.0319	1
chrEMRSA15:1137957:T:C	hypothetical protein	NA	1	-0.00066447	1	0.0233	1
chrEMRSA15:1137959:A:G	hypothetical protein	NA	1	-1.53118e-05	1	0.000102	1
chrEMRSA15:1137963:G:A	hypothetical protein	0	1	0.0125623	0.466684	-0.804	1
chrEMRSA15:1137971:A:G	hypothetical protein	NA	1	-0.000852783	1	0.32	1
chrEMRSA15:1137974:A:G	hypothetical protein	NA	NA	-0.00111743	1	0.12	1
chrEMRSA15:1138001:C:T	hypothetical protein	0	1	0.016228	1	-0.137	1
chrEMRSA15:1138010:A:T	hypothetical protein	NA	NA	-0.00178842	1	0.0144	1
chrEMRSA15:1138022:T:A	hypothetical protein	NA	NA	0.0114127	1	0.022	1
chrEMRSA15:1138031:T:C	hypothetical protein	NA	1	-8.44701e-06	1	NA	NA
chrEMRSA15:1138043:T:A	hypothetical protein	0	1	0.00314359	1	-0.191	1
chrEMRSA15:1138046:G:A	hypothetical protein	NA	1	-0.00225316	1	0.041	1
chrEMRSA15:1138048:C:T	hypothetical protein	NA	NA	-0.0028422	1	0.14	1
chrEMRSA15:1138066:G:A	hypothetical protein	NA	1	-5.34801e-05	1	9.85e-06	1
chrEMRSA15:1138123:C:T	hypothetical protein	NA	1	7.04403e-05	1	1.34e-07	1
chrEMRSA15:1138124:A:G	hypothetical protein	NA	1	6.34754e-06	1	1.55e-07	1
chrEMRSA15:1138151:T:C	hypothetical protein	NA	1	-0.000246033	1	NA	NA
chrEMRSA15:1138157:T:A	hypothetical protein	NA	1	-0.00025018	1	2.72e-05	1
chrEMRSA15:1138158:A:G	hypothetical protein	NA	1	-0.000200376	1	NA	NA
chrEMRSA15:1138163:C:T	hypothetical protein	NA	1	-0.00164033	1	0.297	1
chrEMRSA15:1138175:T:A	hypothetical protein	NA	NA	0.000432506	1	0.000873	1
chrEMRSA15:1138191:G:T	hypothetical protein	NA	1	-0.000212665	1	0.00357	1
chrEMRSA15:1138199:C:T	hypothetical protein	NA	1	0.000465254	1	-0.00255	1
chrEMRSA15:1138221:A:G	hypothetical protein	NA	1	0.000454409	1	0.00471	1
chrEMRSA15:1138222:T:C	hypothetical protein	NA	1	-0.00794125	1	0.849	1
chrEMRSA15:1138251:A:G		NA	1	-0.000953987	1	0.0466	1
chrEMRSA15:1138267:G:A	putative membrane protein	NA	NA	-0.00856838	1	0.213	1
chrEMRSA15:1138275:C:T	putative membrane protein	NA	1	2.78634e-05	1	NA	NA
chrEMRSA15:1138279:A:T	putative membrane protein	NA	NA	-0.00705293	1	0.299	1
chrEMRSA15:1138281:T:C	putative membrane protein	0	8.80833e-05	0.0135635	0.0011871	-0.654	1
chrEMRSA15:1138287:T:C	putative membrane protein	NA	1	-0.000655878	1	0.00837	1
chrEMRSA15:1138288:T:C	putative membrane protein	NA	NA	-0.0115354	1	0.156	1
chrEMRSA15:1138305:A:G	putative membrane protein	NA	1	1.30969e-05	1	1.82e-05	1
chrEMRSA15:1138309:T:A	putative membrane protein	NA	1	-0.00468012	1	0.26	1
chrEMRSA15:1138349:G:T	putative membrane protein	NA	1	-0.00458499	1	0.196	1
chrEMRSA15:1138373:G:A	putative membrane protein	NA	NA	0.0109679	1	0.107	1
chrEMRSA15:1138375:A:G	putative membrane protein	NA	NA	0.00219459	1	-0.46	1
chrEMRSA15:1138384:A:T	putative membrane protein	0	1	0.016228	1	-0.137	1
chrEMRSA15:1138389:C:T	putative membrane protein	NA	NA	-0.00159022	1	0.00195	1
chrEMRSA15:1138414:A:G	putative membrane protein	NA	1	-2.69239e-05	1	6.28e-06	1
chrEMRSA15:1138426:A:G	putative membrane protein	0	1	0.00012879	1	-0.372	1
chrEMRSA15:1138427:G:A	putative membrane protein	0	1	0.00012879	1	-0.372	1
chrEMRSA15:1138470:C:T	putative membrane protein	NA	1	-3.08654e-05	1	8.5e-08	1
chrEMRSA15:1138475:A:T	putative membrane protein	0	1	0.00725828	1	0.0016	1
chrEMRSA15:1138477:C:T	putative membrane protein	NA	1	-0.00581802	1	0.00778	1
chrEMRSA15:1138497:A:G	putative membrane protein	0	1	0.00461132	1	-0.0765	1
chrEMRSA15:1138501:G:T	putative membrane protein	NA	1	-0.000128134	1	0.00284	1
chrEMRSA15:1138506:T:C	putative membrane protein	NA	1	-1.88862e-05	1	7.17e-06	1
chrEMRSA15:1138524:T:C	putative membrane protein	NA	1	-3.95515e-05	1	5.39e-05	1
chrEMRSA15:1138526:T:C	putative membrane protein	NA	NA	-0.00182906	1	0.168	1
chrEMRSA15:1138545:T:G		NA	NA	-0.00224381	1	0.245	1
chrEMRSA15:1138550:C:T		NA	NA	-0.0094437	1	0.2	1
chrEMRSA15:1138553:C:G		NA	1	-0.000135665	1	NA	NA
chrEMRSA15:1138558:C:T		NA	1	1.92121e-05	1	3.46e-05	1
chrEMRSA15:1138569:T:G		NA	1	-1.17828e-05	1	6.51e-06	1
chrEMRSA15:1138569:T:C		NA	1	-0.000972709	1	0.245	1
chrEMRSA15:1138571:C:T		0	1	0.0101273	1	-0.24	1
chrEMRSA15:1138574:G:A		NA	1	-0.00150653	1	0.0628	1
chrEMRSA15:1138599:G:C		0	1	0.0101273	1	-0.24	1
chrEMRSA15:1138600:T:C		3.19	1	-0.00174141	1	0.182	1
chrEMRSA15:1138601:A:G		NA	NA	0.00219459	1	-0.46	1
chrEMRSA15:1138607:C:T		0	1	0.00561532	1	-0.225	1
chrEMRSA15:1138609:G:A		NA	NA	-0.00705293	1	0.299	1
chrEMRSA15:1138614:T:C		NA	1	0.000154927	1	0.00513	1
chrEMRSA15:1138621:A:G		NA	1	5.0023e-07	1	1.06e-05	1
chrEMRSA15:1138637:ta:t	conserved hypothetical protein	NA	1	-0.000291166	1	0.0408	1
chrEMRSA15:1138639:A:T	conserved hypothetical protein	NA	1	-0.00023728	1	8.61e-06	1
chrEMRSA15:1138639:a:aT	conserved hypothetical protein	NA	1	-0.00281645	1	0.0699	1
chrEMRSA15:1138640:A:T	conserved hypothetical protein	0	1	0.0260088	1	-0.0778	1
chrEMRSA15:1138645:T:A	conserved hypothetical protein	NA	NA	-0.00182906	1	0.168	1
chrEMRSA15:1138654:T:G	conserved hypothetical protein	NA	NA	-0.000405905	1	0.012	1
chrEMRSA15:1138685:G:A	conserved hypothetical protein	0	1	0.016228	1	-0.137	1
chrEMRSA15:1138687:A:G	conserved hypothetical protein	NA	NA	0.00219459	1	-0.46	1
chrEMRSA15:1138697:C:T	conserved hypothetical protein	NA	1	0.00110049	1	0.000287	1
chrEMRSA15:1138712:G:A	conserved hypothetical protein	NA	1	-0.000342652	1	0.000781	1
chrEMRSA15:1138716:A:T	conserved hypothetical protein	NA	NA	0.00682764	1	0.0173	1
chrEMRSA15:1138723:A:G	conserved hypothetical protein	NA	1	-0.000508958	1	0.0149	1
chrEMRSA15:1138726:G:A	conserved hypothetical protein	NA	1	-6.86126e-06	1	1.67e-05	1
chrEMRSA15:1138736:G:A	conserved hypothetical protein	NA	NA	-0.00111743	1	0.12	1
chrEMRSA15:1138742:C:G	conserved hypothetical protein	NA	NA	0.0233448	1	-0.131	1
chrEMRSA15:1138742:C:A	conserved hypothetical protein	0	1	-0.0107141	1	-0.125	1
chrEMRSA15:1138746:T:C	conserved hypothetical protein	NA	NA	0.000714833	1	0.00153	1
chrEMRSA15:1138751:A:G	conserved hypothetical protein	NA	1	-0.00170063	1	0.0246	1
chrEMRSA15:1138762:C:T	conserved hypothetical protein	NA	1	1.07142e-05	1	NA	NA
chrEMRSA15:1138764:C:T	conserved hypothetical protein	NA	NA	-0.00182906	1	0.168	1
chrEMRSA15:1138765:a:aT	conserved hypothetical protein	NA	1	-6.95317e-05	1	7.32e-05	1
chrEMRSA15:1138766:T:A	conserved hypothetical protein	NA	1	-0.000183805	1	0.00247	1
chrEMRSA15:1138774:A:T	conserved hypothetical protein	NA	1	-0.0134298	1	0.553	1
chrEMRSA15:1138776:C:T	conserved hypothetical protein	NA	NA	0.0114127	1	0.022	1
chrEMRSA15:1138781:A:T	conserved hypothetical protein	NA	1	-0.00415938	1	0.179	1
chrEMRSA15:1138782:G:C	conserved hypothetical protein	NA	NA	-0.00182906	1	0.168	1
chrEMRSA15:1138783:G:A	conserved hypothetical protein	NA	1	-0.005929	1	0.228	1
chrEMRSA15:1138784:G:A	conserved hypothetical protein	NA	NA	0.00477694	1	-0.0583	1
chrEMRSA15:1138796:G:A	conserved hypothetical protein	NA	1	-3.85507e-05	1	0.000411	1
chrEMRSA15:1138821:G:A	conserved hypothetical protein	0.7083	1	-0.00327957	1	0.041	1
chrEMRSA15:1138828:A:T	conserved hypothetical protein	0	1	0.00012879	1	-0.372	1
chrEMRSA15:1138832:A:C	conserved hypothetical protein	0	1	-0.00378922	1	-0.122	1
chrEMRSA15:1138844:C:T	conserved hypothetical protein	NA	NA	0.0130797	1	-0.096	1
chrEMRSA15:1138847:G:A	conserved hypothetical protein	NA	1.2207e-08	-0.00559251	1	0.847	1
chrEMRSA15:1138849:C:T	conserved hypothetical protein	0	1	0.00012879	1	-0.372	1
chrEMRSA15:1138849:C:G	conserved hypothetical protein	NA	NA	0	1	NA	NA
chrEMRSA15:1138850:T:A	conserved hypothetical protein	NA	NA	0.000244112	1	-0.201	1
chrEMRSA15:1138855:C:T	conserved hypothetical protein	0	1	0.0101273	1	-0.24	1
chrEMRSA15:1138857:G:A	conserved hypothetical protein	0	1	0.0103268	1	-0.401	1
chrEMRSA15:1138861:G:A	conserved hypothetical protein	NA	1	-0.000852783	1	0.32	1
chrEMRSA15:1138869:G:A	conserved hypothetical protein	NA	1	-0.00143129	1	0.103	1
chrEMRSA15:1138874:C:T	conserved hypothetical protein	NA	1	1.48256e-05	1	NA	NA
chrEMRSA15:1138879:C:T	conserved hypothetical protein	NA	1	-0.000330537	1	0.0171	1
chrEMRSA15:1138881:C:T	conserved hypothetical protein	NA	1	-0.0025862	1	0.164	1
chrEMRSA15:1138883:G:A	conserved hypothetical protein	0	1	0.00754973	1	-0.0675	1
chrEMRSA15:1138888:A:G	conserved hypothetical protein	NA	1	-0.000901891	1	0.0382	1
chrEMRSA15:1138892:T:C	conserved hypothetical protein	NA	NA	-0.00705293	1	0.299	1
chrEMRSA15:1138893:G:A	conserved hypothetical protein	NA	1	2.6182e-05	1	7.69e-06	1
chrEMRSA15:1138897:C:T	conserved hypothetical protein	NA	NA	-0.00182906	1	0.168	1
chrEMRSA15:1138907:T:C	conserved hypothetical protein	NA	NA	0.0130797	1	-0.096	1
chrEMRSA15:1138910:C:T	conserved hypothetical protein	NA	1	1.27161e-05	1	0.0788	1
chrEMRSA15:1138916:A:T	conserved hypothetical protein	NA	NA	-0.00197765	1	-0.104	1
chrEMRSA15:1138922:T:A	conserved hypothetical protein	NA	NA	0.00682764	1	0.0173	1
chrEMRSA15:1138937:G:T	conserved hypothetical protein	NA	NA	0.0145638	1	-0.106	1
chrEMRSA15:1138940:T:C	conserved hypothetical protein	NA	1	-0.000506276	1	2.77e-05	1
chrEMRSA15:1138952:C:T	conserved hypothetical protein	0	1	0.0147358	0.0513887	-0.899	0.0108577
chrEMRSA15:1138953:G:A	conserved hypothetical protein	NA	1	-0.00146947	1	0.0319	1
chrEMRSA15:1138974:A:T	conserved hypothetical protein	NA	1	-0.000459815	1	0.0294	1
chrEMRSA15:1138982:G:T	conserved hypothetical protein	NA	1	1.45803e-05	1	5.2e-07	1
chrEMRSA15:1138983:A:G	conserved hypothetical protein	NA	1	2.06296e-05	1	NA	NA
chrEMRSA15:1138984:C:T	conserved hypothetical protein	NA	1	-0.000264778	1	0.00518	1
chrEMRSA15:1138993:C:A	conserved hypothetical protein	NA	1	-0.00173501	1	0.233	1
chrEMRSA15:1139020:G:T	conserved hypothetical protein	0	1	0.00893092	1	-0.749	1
chrEMRSA15:1139024:T:C	conserved hypothetical protein	NA	NA	0.00477694	1	-0.0583	1
chrEMRSA15:1139037:G:C	conserved hypothetical protein	NA	1	-0.000835857	1	0.114	1
chrEMRSA15:1139070:G:A	conserved hypothetical protein	NA	1	-0.00194392	1	0.278	1
chrEMRSA15:1139074:C:T	conserved hypothetical protein	NA	1	-1.01448e-05	1	0.000624	1
chrEMRSA15:1139088:G:T	conserved hypothetical protein	NA	1	-3.92769e-06	1	0.000191	1
chrEMRSA15:1139089:A:T	conserved hypothetical protein	NA	1	-0.00162853	1	0.129	1
chrEMRSA15:1139096:A:T	conserved hypothetical protein	0.00155	6.2611e-81	0.0188354	1	-0.565	1
chrEMRSA15:1139097:C:T	conserved hypothetical protein	NA	1	-0.000407164	1	0.0472	1
chrEMRSA15:1139098:G:A	conserved hypothetical protein	NA	1	5.39663e-05	1	5.97e-07	1
chrEMRSA15:1139107:G:A	conserved hypothetical protein	NA	1	-0.00313792	1	0.299	1
chrEMRSA15:1139115:G:A	conserved hypothetical protein	NA	1	1.44034e-06	1	1.62e-07	1
chrEMRSA15:1139125:A:T	conserved hypothetical protein	NA	NA	-0.00182906	1	0.168	1
chrEMRSA15:1139140:C:T	conserved hypothetical protein	NA	1	-0.000129287	1	4.44e-06	1
chrEMRSA15:1139143:A:C	conserved hypothetical protein	0.002149	8.52554e-148	0.0105767	1	-0.156	1
chrEMRSA15:1139151:C:T	conserved hypothetical protein	NA	1	-0.00128905	1	0.217	1
chrEMRSA15:1139160:G:T	conserved hypothetical protein	NA	1	-2.08435e-05	1	3.27e-05	1
chrEMRSA15:1139165:T:G	conserved hypothetical protein	NA	1	-0.000768383	1	0.000305	1
chrEMRSA15:1139167:G:T	conserved hypothetical protein	NA	1	-0.0019342	1	0.0532	1
chrEMRSA15:1139173:A:T	conserved hypothetical protein	NA	NA	-0.00206591	1	-0.0535	1
chrEMRSA15:1139179:G:A	conserved hypothetical protein	NA	1	5.00816e-05	1	0.0012	1
chrEMRSA15:1139181:G:A	conserved hypothetical protein	NA	1	-0.00173021	1	0.0225	1
chrEMRSA15:1139220:g:gA	conserved hypothetical protein	NA	1	-0.000120108	1	3.6e-05	1
chrEMRSA15:1139229:C:T	conserved hypothetical protein	NA	1	-0.00019394	1	0.106	1
chrEMRSA15:1139231:T:A	conserved hypothetical protein	NA	1	-2.88445e-05	1	0.000138	1
chrEMRSA15:1139239:G:A	conserved hypothetical protein	NA	1	5.82336e-06	1	NA	NA
chrEMRSA15:1139242:C:A	conserved hypothetical protein	NA	1	-0.00119085	1	0.224	1
chrEMRSA15:1139242:C:T	conserved hypothetical protein	NA	1	-0.00548225	1	0.465	1
chrEMRSA15:1139247:G:A	conserved hypothetical protein	NA	1	-0.00219966	1	0.00543	1
chrEMRSA15:1139248:C:T	conserved hypothetical protein	NA	1	-0.00431875	1	0.464	1
chrEMRSA15:1139261:C:T	conserved hypothetical protein	0.3361	1	-0.00358127	1	-0.0564	1
chrEMRSA15:1139262:gaa:ga	conserved hypothetical protein	1.128	1	-0.000108788	1	-0.00437	1
chrEMRSA15:1139262:gaa:g	conserved hypothetical protein	NA	NA	0	1	NA	NA
chrEMRSA15:1139262:gaa:gAaa	conserved hypothetical protein	NA	1	3.97999e-06	1	3.4e-07	1
chrEMRSA15:1139262:gaa:gAAaa	conserved hypothetical protein	NA	NA	0	1	NA	NA
chrEMRSA15:1139270:A:G	conserved hypothetical protein	NA	1	-0.00438971	1	0.18	1
chrEMRSA15:1139287:A:G	conserved hypothetical protein	0	1	0.0082165	1	-0.464	1
chrEMRSA15:1139288:C:T	conserved hypothetical protein	NA	NA	-0.001811	1	0.161	1
chrEMRSA15:1139306:A:T	conserved hypothetical protein	NA	NA	0.00136527	1	-0.093	1
chrEMRSA15:1139307:G:A	conserved hypothetical protein	NA	1	-0.00438971	1	0.18	1
chrEMRSA15:1139312:T:A	conserved hypothetical protein	NA	1	6.61122e-05	1	NA	NA
chrEMRSA15:1139337:T:G	conserved hypothetical protein	NA	1	-4.06321e-05	1	5.25e-05	1
chrEMRSA15:1139339:C:G	conserved hypothetical protein	NA	1	-0.00434098	1	0.217	1
chrEMRSA15:1139358:G:A	conserved hypothetical protein	NA	NA	-0.00856838	1	0.213	1
chrEMRSA15:1139360:A:G	conserved hypothetical protein	NA	1	-0.00387005	1	0.0959	1
chrEMRSA15:1139362:A:G	conserved hypothetical protein	0	1	0.00794855	1	-0.279	1
chrEMRSA15:1139375:A:T	conserved hypothetical protein	NA	1	-0.000806588	1	0.242	1
chrEMRSA15:1139380:gt:g	conserved hypothetical protein	NA	1	1.03847e-07	1	5.81e-05	1
chrEMRSA15:1139401:C:T	conserved hypothetical protein	NA	1	-0.000365834	1	0.00225	1
chrEMRSA15:1139404:A:G	conserved hypothetical protein	NA	1	-0.000852783	1	0.32	1
chrEMRSA15:1139410:C:T	conserved hypothetical protein	NA	1	0.000104583	1	1.62e-05	1
chrEMRSA15:1139426:C:T	conserved hypothetical protein	NA	1	0.000140415	1	0.00106	1
chrEMRSA15:1139428:a:aT	conserved hypothetical protein	NA	1	-7.25583e-05	1	0.00191	1
chrEMRSA15:1139432:G:A		NA	1	-0.00571379	1	0.324	1
chrEMRSA15:1139452:A:C		NA	1	-0.00202951	1	0.659	1
chrEMRSA15:1139459:C:G	conserved hypothetical protein	NA	1	-0.00441112	1	0.118	1
chrEMRSA15:1139459:C:T	conserved hypothetical protein	NA	1	-0.00111695	1	0.00878	1
chrEMRSA15:1139466:C:A	conserved hypothetical protein	NA	1	-0.000565965	1	0.128	1
chrEMRSA15:1139466:C:T	conserved hypothetical protein	NA	1	-0.00269478	1	0.366	1
chrEMRSA15:1139482:G:A	conserved hypothetical protein	NA	1	-3.33603e-05	1	5.24e-06	1
chrEMRSA15:1139491:G:A	conserved hypothetical protein	NA	1	-0.000565965	1	0.128	1
chrEMRSA15:1139503:A:G	conserved hypothetical protein	NA	1	-0.000412097	1	0.00333	1
chrEMRSA15:1139513:T:A	conserved hypothetical protein	NA	1	-3.8245e-05	1	0.0218	1
chrEMRSA15:1139535:A:G	conserved hypothetical protein	NA	1	-0.00415938	1	0.179	1
chrEMRSA15:1139545:G:A	conserved hypothetical protein	NA	1	4.80088e-06	1	8.78e-06	1
chrEMRSA15:1139551:A:G	conserved hypothetical protein	NA	1	-0.0120027	1	0.507	1
chrEMRSA15:1139570:C:T	conserved hypothetical protein	NA	1	-0.0120027	1	0.507	1
chrEMRSA15:1139580:A:G	conserved hypothetical protein	NA	1	-1.23499e-06	1	4.13e-08	1
chrEMRSA15:1139606:G:A	conserved hypothetical protein	NA	1	-7.88229e-05	1	0.0084	1
chrEMRSA15:1139607:aag:a	conserved hypothetical protein	NA	1	0.000379374	1	NA	NA
chrEMRSA15:1139609:G:A	conserved hypothetical protein	NA	1	-4.47558e-05	1	1.51e-05	1
chrEMRSA15:1139615:G:T	conserved hypothetical protein	NA	1	8.17341e-07	1	1.24e-05	1
chrEMRSA15:1139617:T:A	conserved hypothetical protein	NA	1	-0.000107965	1	0.00302	1
chrEMRSA15:1139618:A:G	conserved hypothetical protein	NA	1	-0.000407164	1	0.0472	1
chrEMRSA15:1139619:C:T	conserved hypothetical protein	NA	1	-0.000583163	1	0.0295	1
chrEMRSA15:1139622:A:G	conserved hypothetical protein	NA	1	-1.05399e-05	1	2.18e-06	1
chrEMRSA15:1139623:T:C	conserved hypothetical protein	NA	1	-0.00137904	1	0.029	1
chrEMRSA15:1139639:G:T	conserved hypothetical protein	NA	1	1.44097e-05	1	8.15e-05	1
chrEMRSA15:1139640:A:G	conserved hypothetical protein	NA	1	-0.000536832	1	0.00728	1
chrEMRSA15:1139677:C:T	conserved hypothetical protein	0	1	0.016228	1	-0.137	1
chrEMRSA15:1139686:T:A	conserved hypothetical protein	NA	NA	-0.000358305	1	0.00148	1
chrEMRSA15:1139686:T:C	conserved hypothetical protein	0	1	0.0117691	1	-0.38	1
chrEMRSA15:1139694:A:C	conserved hypothetical protein	0	1	-0.00425763	1	-0.109	1
chrEMRSA15:1139701:A:G	conserved hypothetical protein	0	1	0.016228	1	-0.137	1
chrEMRSA15:1139708:G:A	conserved hypothetical protein	NA	1	-4.67821e-05	1	2.57e-06	1
chrEMRSA15:1139713:G:A	conserved hypothetical protein	0	1	0.00703436	1	0.0133	1
chrEMRSA15:1139736:C:A	conserved hypothetical protein	NA	1	-0.000988508	1	0.0282	1
chrEMRSA15:1139742:C:T	conserved hypothetical protein	NA	1	7.18411e-06	1	1.07e-05	1
chrEMRSA15:1139748:C:G	conserved hypothetical protein	NA	1	-0.00415938	1	0.179	1
chrEMRSA15:1139749:G:A	conserved hypothetical protein	NA	NA	-0.00705293	1	0.299	1
chrEMRSA15:1139773:C:T	conserved hypothetical protein	NA	NA	-0.00817722	1	0.225	1
chrEMRSA15:1139776:G:A	conserved hypothetical protein	NA	1	-0.000212665	1	0.00357	1
chrEMRSA15:1139806:G:A	conserved hypothetical protein	0	1	-0.0056764	1	0.125	1
chrEMRSA15:1139824:T:C	conserved hypothetical protein	NA	1	-0.005929	1	0.228	1
chrEMRSA15:1139867:G:T	conserved hypothetical protein	NA	1	-0.00366032	1	0.149	1
chrEMRSA15:1139869:G:A	conserved hypothetical protein	NA	NA	0.0262227	1	-0.184	1
chrEMRSA15:1139875:A:G	conserved hypothetical protein	NA	1	-0.00415938	1	0.179	1
chrEMRSA15:1139890:C:T	conserved hypothetical protein	NA	NA	-0.00179079	1	0.000733	1
chrEMRSA15:1139928:C:T	conserved hypothetical protein	NA	1	-0.000226509	1	0.00884	1
chrEMRSA15:1139936:G:C	conserved hypothetical protein	NA	1	-0.000146461	1	0.000643	1
chrEMRSA15:1139938:G:A	conserved hypothetical protein	NA	NA	-0.00182906	1	0.168	1
chrEMRSA15:1139941:G:A	conserved hypothetical protein	0	1	-0.00425763	1	-0.109	1
chrEMRSA15:1139954:C:T	conserved hypothetical protein	NA	1	-2.69939e-05	1	8.31e-06	1
chrEMRSA15:1139962:G:A	conserved hypothetical protein	0	1	0.00687011	1	-0.105	1
chrEMRSA15:1139973:A:G	conserved hypothetical protein	NA	1	-0.0128757	0.119613	0.784	1
chrEMRSA15:1139981:C:T	conserved hypothetical protein	NA	1	2.98384e-05	1	7.69e-07	1
chrEMRSA15:1139982:C:T	conserved hypothetical protein	NA	1	-4.8968e-05	1	0.00146	1
chrEMRSA15:1139991:ttgcagcaaatgcacaaaataa:t	conserved hypothetical protein	16.94	0.908935	-0.0131116	1	0.112	1
chrEMRSA15:1139996:G:T	conserved hypothetical protein	NA	1	-7.64395e-05	1	0.000278	1
chrEMRSA15:1140002:g:gCACAAAATAATGCATCAAATA	conserved hypothetical protein	NA	1	-0.000763309	1	0.094	1
chrEMRSA15:1140019:A:G	conserved hypothetical protein	NA	NA	0.00219459	1	-0.46	1
chrEMRSA15:1140026:C:T	conserved hypothetical protein	0	1	0.0347936	1	-0.103	1
chrEMRSA15:1140028:A:T	conserved hypothetical protein	NA	1	-0.000565965	1	0.128	1
chrEMRSA15:1140031:C:T	conserved hypothetical protein	NA	1	-0.000228055	1	0.0139	1
chrEMRSA15:1140038:C:T	conserved hypothetical protein	0	1	0.0121645	1	-0.943	1
chrEMRSA15:1140049:T:C	conserved hypothetical protein	NA	1	-0.000710455	1	0.00345	1
chrEMRSA15:1140064:T:C	conserved hypothetical protein	NA	1	-0.00372643	1	0.291	1
chrEMRSA15:1140073:A:G		NA	NA	-0.00346188	1	0.168	1
chrEMRSA15:1140075:A:G		NA	NA	-3.05224e-05	1	2.62e-05	1
chrEMRSA15:1140077:T:A		NA	NA	0.00541993	1	-0.0649	1
chrEMRSA15:1140093:G:A	NA	NA	1	-0.00221798	1	0.0234	1
chrEMRSA15:1140110:C:A	NA	NA	1	-0.00769826	1	0.169	1
chrEMRSA15:1140129:T:C	NA	NA	1	-0.00401039	1	0.116	1
chrEMRSA15:1140152:C:T	NA	NA	NA	-0.00159022	1	0.00195	1
chrEMRSA15:1140171:G:A	NA	NA	1	8.96974e-05	1	-0.000172	1
chrEMRSA15:1140171:G:T	NA	NA	1	-1.52182e-07	1	6.42e-08	1
chrEMRSA15:1140179:A:C	NA	NA	1	-0.00109721	1	0.384	1
chrEMRSA15:1140193:T:C	NA	NA	1	-5.50733e-06	1	2.01e-06	1
chrEMRSA15:1140203:A:G	NA	NA	1	-0.000373706	1	0.0311	1
chrEMRSA15:1140238:C:A	NA	0	1	-0.00425763	1	-0.109	1
chrEMRSA15:1140244:T:C	NA	NA	1	-0.000940432	1	0.00887	1
chrEMRSA15:1140265:g:gT		NA	1	2.41349e-06	1	9.77e-06	1
chrEMRSA15:1140266:T:C		NA	1	-8.08034e-06	1	0.00132	1
chrEMRSA15:1140271:T:A		0	1	0.0124964	1	-0.811	1
chrEMRSA15:1140272:A:T		NA	1	-0.00396473	1	0.263	1
chrEMRSA15:1140279:t:tA		NA	1	-3.99366e-05	1	2.46e-05	1
chrEMRSA15:1140287:gaa:ga		3.905	1	-0.00195551	1	0.0071	1
chrEMRSA15:1140287:gaa:g		NA	NA	0	1	NA	NA
chrEMRSA15:1140287:gaa:gAaa		NA	1	-0.00252355	1	0.0978	1
chrEMRSA15:1140290:A:G		NA	NA	0.00219459	1	-0.46	1
chrEMRSA15:1140293:A:G		NA	NA	0.00219459	1	-0.46	1
chrEMRSA15:1140303:A:G	ileS	NA	1	-0.0021413	1	0.106	1
chrEMRSA15:1140306:G:A	ileS	NA	1	-0.000316896	1	0.00113	1
chrEMRSA15:1140314:A:G	ileS	0	1	0.00279599	1	-0.185	1
chrEMRSA15:1140335:C:A	ileS	NA	1	-3.18664e-05	1	0.00206	1
chrEMRSA15:1140337:C:T	ileS	NA	1	2.43927e-05	1	1.89e-07	1
chrEMRSA15:1140338:A:G	ileS	NA	NA	-0.00346188	1	0.168	1
chrEMRSA15:1140342:cg:c	ileS	NA	1	-0.000156455	1	6.48e-06	1
chrEMRSA15:1140365:G:A	ileS	0	1	-0.020406	1	-0.12	1
chrEMRSA15:1140368:G:A	ileS	NA	NA	-0.00182906	1	0.168	1
chrEMRSA15:1140405:C:A	ileS	NA	1	-2.87134e-05	1	3.45e-05	1
chrEMRSA15:1140411:G:T	ileS	NA	1	-0.00062596	1	3.04e-05	1
chrEMRSA15:1140413:G:C	ileS	NA	NA	0.00136527	1	-0.093	1
chrEMRSA15:1140425:T:C	ileS	NA	1	6.93777e-06	1	2.02e-05	1
chrEMRSA15:1140432:A:G	ileS	NA	1	2.16111e-05	1	NA	NA
chrEMRSA15:1140467:C:T	ileS	NA	NA	0.0234441	1	-0.249	1
chrEMRSA15:1140474:G:A	ileS	NA	1	5.94087e-05	1	NA	NA
chrEMRSA15:1140512:A:T	ileS	NA	1	1.83987e-06	1	3.27e-06	1
chrEMRSA15:1140525:G:T	ileS	NA	1	-9.20829e-06	1	1.5e-06	1
chrEMRSA15:1140560:A:G	ileS	NA	NA	0.00219459	1	-0.46	1
chrEMRSA15:1140590:A:G	ileS	NA	NA	-0.00705293	1	0.299	1
chrEMRSA15:1140603:G:A	ileS	NA	1	0.000140153	1	4.94e-06	1
chrEMRSA15:1140615:A:C	ileS	0	1	0.00898611	1	-0.388	1
chrEMRSA15:1140618:G:A	ileS	NA	1	-2.24324e-05	1	2.54e-06	1
chrEMRSA15:1140629:A:T	ileS	NA	NA	0.000244442	1	-0.081	1
chrEMRSA15:1140644:A:G	ileS	NA	1	-0.005929	1	0.228	1
chrEMRSA15:1140647:T:A	ileS	NA	1	-0.00415938	1	0.179	1
chrEMRSA15:1140714:C:T	ileS	NA	1	-5.79424e-05	1	9.82e-06	1
chrEMRSA15:1140725:T:G	ileS	0	1	-0.00477087	1	0.0516	1
chrEMRSA15:1140726:C:A	ileS	NA	1	-0.000281804	1	3.08e-05	1
chrEMRSA15:1140732:A:G	ileS	0	1	0.016228	1	-0.137	1
chrEMRSA15:1140741:A:G	ileS	0	1	0.016228	1	-0.137	1
chrEMRSA15:1140744:C:T	ileS	0	1	0.0136242	1	-0.771	1
chrEMRSA15:1140752:C:T	ileS	0	1	0.016228	1	-0.137	1
chrEMRSA15:1140805:C:T	ileS	1.359	1	-0.00388568	1	0.09	1
chrEMRSA15:1140809:T:A	ileS	NA	1	-0.00513091	1	0.182	1
chrEMRSA15:1140813:G:T	ileS	NA	1	-2.01974e-05	1	0.000284	1
chrEMRSA15:1140824:T:C	ileS	NA	NA	0.00739574	1	-0.342	1
chrEMRSA15:1140830:T:C	ileS	NA	1	-0.000154829	1	0.00315	1
chrEMRSA15:1140839:A:G	ileS	NA	1	-2.04475e-07	1	1.44e-05	1
chrEMRSA15:1140845:T:C	ileS	NA	NA	0.00682764	1	0.0173	1
chrEMRSA15:1140853:C:T	ileS	NA	1	-0.000413078	1	0.0327	1
chrEMRSA15:1140879:G:A	ileS	NA	1	-0.0013273	1	0.192	1
chrEMRSA15:1140880:C:T	ileS	0	1	0.0089864	1	-0.479	1
chrEMRSA15:1140881:A:T	ileS	0	1	0.00956886	1	-0.069	1
chrEMRSA15:1140881:A:C	ileS	NA	NA	0	1	NA	NA
chrEMRSA15:1140896:C:T	ileS	0.7963	1	-0.000946023	1	-0.0114	1
chrEMRSA15:1140896:C:A	ileS	NA	NA	0	1	NA	NA
chrEMRSA15:1140908:A:T	ileS	0.1424	1	0.00530375	1	-0.018	1
chrEMRSA15:1140908:A:G	ileS	NA	NA	0.00136527	1	-0.093	1
chrEMRSA15:1140917:T:C	ileS	0.3542	1	0.0026881	1	-0.0471	1
chrEMRSA15:1140920:C:T	ileS	0.2966	1	0.00521597	1	-0.0417	1
chrEMRSA15:1140930:G:A	ileS	0.2523	1	0.0043901	1	-0.163	1
chrEMRSA15:1140932:C:T	ileS	NA	1	-0.00190631	1	0.026	1
chrEMRSA15:1140932:C:A	ileS	NA	1	-1.36147e-05	1	6.48e-05	1
chrEMRSA15:1140935:T:G	ileS	NA	1	-0.00190631	1	0.026	1
chrEMRSA15:1140956:T:A	ileS	0.1815	1	0.0089718	1	0.000338	1
chrEMRSA15:1140960:G:T	ileS	NA	1	-0.00428061	1	0.201	1
chrEMRSA15:1140961:C:T	ileS	NA	NA	-0.00182906	1	0.168	1
chrEMRSA15:1140980:C:T	ileS	NA	1	-0.000208563	1	0.00255	1
chrEMRSA15:1140986:A:G	ileS	NA	1	-0.00513091	1	0.182	1
chrEMRSA15:1141019:G:A	ileS	0.312	1	0.0191454	1	-0.473	0.0026091
chrEMRSA15:1141027:T:C	ileS	NA	1	-0.00165429	1	0.0475	1
chrEMRSA15:1141034:T:A	ileS	0.489	1	-0.00236927	1	-0.11	1
chrEMRSA15:1141034:T:C	ileS	NA	1	4.23044e-05	1	0.00119	1
chrEMRSA15:1141046:T:C	ileS	0.489	1	-0.00231532	1	-0.11	1
chrEMRSA15:1141062:A:G	ileS	0	1	-0.011892	1	0.00922	1
chrEMRSA15:1141063:A:G	ileS	NA	NA	-0.00346188	1	0.168	1
chrEMRSA15:1141064:T:A	ileS	NA	1	-0.00133963	1	0.354	1
chrEMRSA15:1141067:C:T	ileS	NA	NA	-0.00182906	1	0.168	1
chrEMRSA15:1141068:g:gA	ileS	NA	1	3.62399e-06	1	9.98e-06	1
chrEMRSA15:1141070:A:T	ileS	NA	1	-0.00513091	1	0.182	1
chrEMRSA15:1141091:C:A	ileS	NA	NA	0.0020347	1	0.196	1
chrEMRSA15:1141092:T:C	ileS	NA	1	-0.00581802	1	0.00778	1
chrEMRSA15:1141094:A:G	ileS	4.632	1	-0.0157679	1	0.000733	1
chrEMRSA15:1141100:C:T	ileS	NA	1	-2.17189e-05	1	NA	NA
chrEMRSA15:1141103:T:C	ileS	0.2926	1	0.00673728	1	-0.0962	1
chrEMRSA15:1141115:A:G	ileS	NA	1	1.74273e-06	1	NA	NA
chrEMRSA15:1141119:G:T	ileS	NA	1	-7.02112e-05	1	0.00105	1
chrEMRSA15:1141123:G:C	ileS	NA	1	-0.000421768	1	0.0372	1
chrEMRSA15:1141125:G:A	ileS	NA	1	3.91675e-05	1	9.12e-05	1
chrEMRSA15:1141132:C:T	ileS	NA	NA	-0.00126978	1	0.127	1
chrEMRSA15:1141151:A:T	ileS	NA	1	-0.00513091	1	0.182	1
chrEMRSA15:1141156:A:G	ileS	NA	1	-0.00133963	1	0.354	1
chrEMRSA15:1141158:A:T	ileS	0.125	1	0.00640479	1	-0.395	1
chrEMRSA15:1141163:T:A	ileS	0.2523	1	0.00199264	1	-0.0312	1
chrEMRSA15:1141163:T:C	ileS	NA	NA	0.0020347	1	0.196	1
chrEMRSA15:1141166:A:G	ileS	NA	1	-0.00907473	1	0.0986	1
chrEMRSA15:1141169:A:G	ileS	NA	1	-1.16867e-05	1	0.000792	1
chrEMRSA15:1141172:A:G	ileS	0.7012	1	0.0217598	1	-0.163	1
chrEMRSA15:1141172:A:T	ileS	NA	NA	0	1	NA	NA
chrEMRSA15:1141175:G:T	ileS	NA	1	-0.000407164	1	0.0472	1
chrEMRSA15:1141199:C:A	ileS	NA	1	-0.000411875	1	0.00362	1
chrEMRSA15:1141205:C:T	ileS	0.426	1	0.0128172	1	-0.014	1
chrEMRSA15:1141205:C:A	ileS	NA	NA	0	1	NA	NA
chrEMRSA15:1141209:G:A	ileS	0.4318	1	0.00421826	1	-0.0174	1
chrEMRSA15:1141211:A:T	ileS	NA	1	-0.00468012	1	0.26	1
chrEMRSA15:1141213:C:T	ileS	NA	1	-0.00571379	1	0.324	1
chrEMRSA15:1141214:G:A	ileS	0.439	1	0.000209707	1	-0.00647	1
chrEMRSA15:1141220:G:A	ileS	0.3321	1	0.00263904	1	-0.0147	1
chrEMRSA15:1141225:A:T	ileS	NA	1	-0.00117747	1	0.228	1
chrEMRSA15:1141229:T:C	ileS	NA	NA	-0.00346188	1	0.168	1
chrEMRSA15:1141230:G:T	ileS	NA	NA	-0.0112145	1	0.771	1
chrEMRSA15:1141232:T:A	ileS	0	1	0.00257977	1	-0.00249	1
chrEMRSA15:1141232:T:G	ileS	NA	NA	0	1	NA	NA
chrEMRSA15:1141244:A:T	ileS	NA	1	-0.00513091	1	0.182	1
chrEMRSA15:1141259:T:C	ileS	NA	1	-0.00468012	1	0.26	1
chrEMRSA15:1141280:C:T	ileS	0	1	0.00531604	1	-0.00305	1
chrEMRSA15:1141280:C:G	ileS	NA	NA	0	1	NA	NA
chrEMRSA15:1141281:C:T	ileS	NA	1	-0.00158105	1	0.00824	1
chrEMRSA15:1141300:T:A	ileS	NA	1	-0.0038673	1	0.00229	1
chrEMRSA15:1141304:T:A	ileS	0	1	0.00131302	1	-0.00095	1
chrEMRSA15:1141322:A:G	ileS	0.3052	1	-0.00302154	1	0.000946	1
chrEMRSA15:1141322:A:T	ileS	NA	NA	0	1	NA	NA
chrEMRSA15:1141323:C:T	ileS	NA	1	-0.000500979	1	0.0529	1
chrEMRSA15:1141325:A:T	ileS	1.013	1	-0.0021196	1	-0.00329	1
chrEMRSA15:1141328:A:T	ileS	1.256	1	-0.000840138	1	-0.0017	1
chrEMRSA15:1141340:C:T	ileS	0.6883	1	0.00157583	1	-0.0107	1
chrEMRSA15:1141349:A:G	ileS	NA	NA	0.0114127	1	0.022	1
chrEMRSA15:1141355:A:C	ileS	NA	1	-0.00428061	1	0.201	1
chrEMRSA15:1141370:C:T	ileS	NA	1	-0.000468707	1	0.00264	1
chrEMRSA15:1141376:A:G	ileS	NA	NA	0.0058136	1	-0.136	1
chrEMRSA15:1141385:A:G	ileS	1.854	1	-0.0110959	1	0.00488	1
chrEMRSA15:1141385:A:T	ileS	NA	NA	0	1	NA	NA
chrEMRSA15:1141397:C:T	ileS	0.6778	1	0.00160798	1	-0.00454	1
chrEMRSA15:1141403:T:A	ileS	NA	1	-0.00136309	1	0.00498	1
chrEMRSA15:1141411:C:T	ileS	NA	1	-0.00383461	1	0.525	0.915202
chrEMRSA15:1141418:T:G	ileS	0.3818	1	0.000901279	1	-0.0184	1
chrEMRSA15:1141429:C:T	ileS	NA	1	-0.00199793	1	0.116	1
chrEMRSA15:1141430:A:T	ileS	0.5138	1	0.000666642	1	-0.0152	1
chrEMRSA15:1141440:G:A	ileS	0	1	0.0065657	1	-0.322	1
chrEMRSA15:1141442:A:T	ileS	0.1171	1	0.0125088	1	-0.479	0.120777
chrEMRSA15:1141443:C:T	ileS	0.5138	1	0.000666642	1	-0.0152	1
chrEMRSA15:1141472:C:T	ileS	NA	1	-0.00012705	1	9.54e-05	1
chrEMRSA15:1141475:T:C	ileS	NA	1	-0.00468012	1	0.26	1
chrEMRSA15:1141481:C:T	ileS	NA	1	-0.000251664	1	3.94e-05	1
chrEMRSA15:1141500:C:A	ileS	NA	1	3.65164e-06	1	5.26e-05	1
chrEMRSA15:1141508:C:T	ileS	0.2309	1	0.0156291	1	-0.0475	1
chrEMRSA15:1141509:T:C	ileS	NA	1	-7.9369e-05	1	NA	NA
chrEMRSA15:1141510:T:C	ileS	NA	1	-0.000241307	1	5.67e-06	1
chrEMRSA15:1141517:T:G	ileS	0	1	0.00589901	1	-0.2	1
chrEMRSA15:1141520:A:T	ileS	0.125	1	0.0133777	1	-0.165	1
chrEMRSA15:1141523:A:T	ileS	NA	1	-0.000448767	1	0.000711	1
chrEMRSA15:1141535:T:C	ileS	2.037	1	-0.0132774	1	0.0119	1
chrEMRSA15:1141535:T:A	ileS	NA	1	-0.00070305	1	0.00394	1
chrEMRSA15:1141541:C:T	ileS	0.236	1	0.00543886	1	-0.027	1
chrEMRSA15:1141541:C:A	ileS	NA	NA	0	1	NA	NA
chrEMRSA15:1141550:A:T	ileS	0.0981	0.222536	0.00553978	1	-0.015	1
chrEMRSA15:1141554:C:A	ileS	0.1003	1	0.00399347	1	-0.00962	1
chrEMRSA15:1141556:A:T	ileS	NA	NA	0.00219459	1	-0.46	1
chrEMRSA15:1141557:G:A	ileS	0	1	0.0142612	0.0401212	-0.928	1
chrEMRSA15:1141566:G:T	ileS	NA	1	-0.000532307	1	0.00536	1
chrEMRSA15:1141568:T:G	ileS	NA	1	-0.00560496	1	0.226	1
chrEMRSA15:1141580:T:C	ileS	0	1	0.0101273	1	-0.24	1
chrEMRSA15:1141589:C:T	ileS	NA	NA	-0.00182906	1	0.168	1
chrEMRSA15:1141605:A:G	ileS	NA	1	-0.000523458	1	-0.0441	1
chrEMRSA15:1141610:A:G	ileS	NA	1	-0.000273909	1	2.24e-05	1
chrEMRSA15:1141613:T:C	ileS	NA	NA	0.0213138	1	-0.0682	1
chrEMRSA15:1141619:C:T	ileS	0	1	0.0101273	1	-0.24	1
chrEMRSA15:1141628:T:A	ileS	0	1	0.0101273	1	-0.24	1
chrEMRSA15:1141628:T:G	ileS	NA	NA	0	1	NA	NA
chrEMRSA15:1141628:T:C	ileS	NA	NA	0	1	NA	NA
chrEMRSA15:1141630:G:A	ileS	NA	1	-0.00389817	1	0.0497	1
chrEMRSA15:1141634:C:T	ileS	NA	1	-0.00262498	1	0.186	1
chrEMRSA15:1141650:A:G	ileS	NA	1	-0.000514567	1	0.000127	1
chrEMRSA15:1141655:T:A	ileS	0	1	0.00975536	1	-0.141	1
chrEMRSA15:1141655:T:C	ileS	NA	NA	0	1	NA	NA
chrEMRSA15:1141666:T:C	ileS	NA	1	-0.00204659	1	0.0599	1
chrEMRSA15:1141667:T:G	ileS	0	1	-0.0233099	1	-0.125	1
chrEMRSA15:1141673:T:A	ileS	0	1	0.00640317	1	-0.0236	1
chrEMRSA15:1141673:T:G	ileS	NA	1	-0.00105321	1	0.0225	1
chrEMRSA15:1141674:G:T	ileS	NA	1	-1.82945e-05	1	2.96e-05	1
chrEMRSA15:1141679:G:T	ileS	NA	1	1.57613e-06	1	9.99e-06	1
chrEMRSA15:1141691:T:C	ileS	0	1	0.00329476	1	-0.0068	1
chrEMRSA15:1141703:T:C	ileS	0	1	0.00451973	1	-0.00983	1
chrEMRSA15:1141705:gcgaaattatcatga:g	ileS	NA	1	2.98384e-05	1	7.69e-07	1
chrEMRSA15:1141706:C:T	ileS	NA	1	0.000444962	1	0.0371	1
chrEMRSA15:1141706:C:A	ileS	NA	NA	-0.00126978	1	0.127	1
chrEMRSA15:1141709:A:T	ileS	0	1	0.00263091	1	-0.00443	1
chrEMRSA15:1141709:A:C	ileS	NA	NA	0	1	NA	NA
chrEMRSA15:1141721:G:T	ileS	0	1	0.00286494	1	-0.00502	1
chrEMRSA15:1141743:G:A	ileS	NA	1	-0.000322284	1	0.00895	1
chrEMRSA15:1141757:A:T	ileS	0.2069	1	0.00169862	1	-0.00295	1
chrEMRSA15:1141761:C:T	ileS	0	1	-0.00425763	1	-0.109	1
chrEMRSA15:1141766:T:C	ileS	NA	NA	-0.00182906	1	0.168	1
chrEMRSA15:1141778:G:A	ileS	NA	1	-0.000203574	1	0.0373	1
chrEMRSA15:1141793:G:T	ileS	0.2371	1	0.00171389	1	-0.00611	1
chrEMRSA15:1141793:G:C	ileS	NA	NA	-0.00182906	1	0.168	1
chrEMRSA15:1141795:A:T	ileS	NA	NA	-0.00185498	1	0.146	1
chrEMRSA15:1141796:A:C	ileS	NA	1	-2.73255e-05	1	1.15e-07	1
chrEMRSA15:1141799:C:T	ileS	0.5211	1	-0.00250389	1	0.0147	1
chrEMRSA15:1141802:A:G	ileS	NA	1	-0.00119189	1	0.00643	1
chrEMRSA15:1141803:C:T	ileS	0.9245	1	-0.000666568	1	0.00734	1
chrEMRSA15:1141808:A:T	ileS	NA	1	-0.00138035	1	0.00408	1
chrEMRSA15:1141826:A:T	ileS	NA	1	-0.00391528	1	0.0269	1
chrEMRSA15:1141829:C:T	ileS	NA	1	-0.00364998	1	0.157	1
chrEMRSA15:1141833:C:T	ileS	NA	1	-0.000283565	1	0.00515	1
chrEMRSA15:1141840:G:A	ileS	NA	1	5.26126e-05	1	5.8e-05	1
chrEMRSA15:1141841:T:C	ileS	NA	1	-0.000682262	1	0.00632	1
chrEMRSA15:1141865:T:C	ileS	NA	1	-0.00858313	1	0.275	1
chrEMRSA15:1141880:T:C	ileS	NA	1	-0.00330877	1	0.203	1
chrEMRSA15:1141898:C:T	ileS	NA	1	-0.00473478	1	0.276	1
chrEMRSA15:1141899:C:T	ileS	0.003926	1	0.0026651	1	-0.0802	1
chrEMRSA15:1141904:C:G	ileS	NA	1	-0.000757946	1	0.0153	1
chrEMRSA15:1141908:T:C	ileS	NA	1	-0.00581814	1	0.223	1
chrEMRSA15:1141910:G:A	ileS	0	1	0.0581604	1	-0.956	2.24656e-06
chrEMRSA15:1141919:A:T	ileS	NA	1	4.5964e-05	1	NA	NA
chrEMRSA15:1141922:G:A	ileS	NA	NA	-0.00182906	1	0.168	1
chrEMRSA15:1141922:G:T	ileS	0.2523	1	0.00108781	1	0.126	1
chrEMRSA15:1141923:G:A	ileS	NA	1	-0.00495805	1	0.125	1
chrEMRSA15:1141925:A:G	ileS	NA	1	-0.00432795	1	0.485	1
chrEMRSA15:1141931:T:C	ileS	NA	1	-0.00591221	1	0.276	1
chrEMRSA15:1141937:A:G	ileS	0.3064	1	0.00355691	1	-0.139	1
chrEMRSA15:1141940:A:G	ileS	0.4558	1	0.026654	1	-0.0165	1
chrEMRSA15:1141949:T:C	ileS	0.2385	1	0.00656684	1	-0.177	1
chrEMRSA15:1141964:C:T	ileS	0	1	0.00639103	1	-0.336	1
chrEMRSA15:1141982:C:T	ileS	NA	1	-0.00222357	1	0.0186	1
chrEMRSA15:1141982:C:A	ileS	NA	1	-0.00162853	1	0.129	1
chrEMRSA15:1141986:T:G	ileS	NA	1	-3.76515e-05	1	0.000115	1
chrEMRSA15:1141988:T:A	ileS	0.2523	1	0.00529331	1	-0.134	1
chrEMRSA15:1141988:T:C	ileS	NA	1	-0.00357881	1	0.208	1
chrEMRSA15:1141991:T:A	ileS	NA	1	-0.00111585	1	0.00966	1
chrEMRSA15:1141994:C:T	ileS	0.5625	1	0.021363	1	-0.0494	1
chrEMRSA15:1141995:A:G	ileS	NA	1	3.8731e-05	1	3.91e-07	1
chrEMRSA15:1142001:T:G	ileS	NA	1	-0.000954805	1	0.0163	1
chrEMRSA15:1142003:A:T	ileS	NA	1	-0.00139416	1	0.011	1
chrEMRSA15:1142003:A:G	ileS	NA	1	-0.00230589	1	0.151	1
chrEMRSA15:1142012:A:G	ileS	NA	1	-0.00133802	1	0.0109	1
chrEMRSA15:1142021:A:G	ileS	0	1	-0.00425763	1	-0.109	1
chrEMRSA15:1142021:A:T	ileS	NA	1	-0.00037314	1	0.000149	1
chrEMRSA15:1142024:A:T	ileS	1.212	1	-0.000167499	1	-0.000422	1
chrEMRSA15:1142034:T:A	ileS	NA	1	-0.000369896	1	0.000309	1
chrEMRSA15:1142045:T:A	ileS	1.348	1	-0.00588251	1	0.00952	1
chrEMRSA15:1142045:T:G	ileS	NA	NA	0	1	NA	NA
chrEMRSA15:1142045:T:C	ileS	NA	NA	0	1	NA	NA
chrEMRSA15:1142048:T:C	ileS	NA	1	-3.0449e-06	1	NA	NA
chrEMRSA15:1142051:T:A	ileS	0	1	0.00276688	1	-0.000382	1
chrEMRSA15:1142051:T:C	ileS	NA	NA	0	1	NA	NA
chrEMRSA15:1142055:G:T	ileS	NA	1	-8.50045e-05	1	0.000788	1
chrEMRSA15:1142057:T:A	ileS	0	1	0.0101273	1	-0.24	1
chrEMRSA15:1142061:G:T	ileS	NA	1	-2.69326e-05	1	NA	NA
chrEMRSA15:1142063:T:C	ileS	1.334	1	0.00694961	1	-0.119	1
chrEMRSA15:1142064:G:A	ileS	NA	1	-0.000183903	1	0.000164	1
chrEMRSA15:1142066:T:A	ileS	0	1	0.0101273	1	-0.24	1
chrEMRSA15:1142071:G:A	ileS	NA	1	7.7343e-07	1	NA	NA
chrEMRSA15:1142096:T:C	ileS	NA	1	-0.00468012	1	0.26	1
chrEMRSA15:1142102:G:C	ileS	NA	NA	0.0068333	1	-0.331	1
chrEMRSA15:1142105:T:G	ileS	NA	1	1.89176e-05	1	NA	NA
chrEMRSA15:1142109:C:T	ileS	NA	1	-0.00031401	1	0.00173	1
chrEMRSA15:1142111:T:A	ileS	NA	1	-0.00513091	1	0.182	1
chrEMRSA15:1142121:G:A	ileS	NA	1	-0.00127783	1	0.0122	1
chrEMRSA15:1142126:A:G	ileS	NA	1	-0.00242261	1	0.209	1
chrEMRSA15:1142147:G:A	ileS	NA	NA	0.00219459	1	-0.46	1
chrEMRSA15:1142151:C:T	ileS	NA	1	-9.40189e-05	1	0.000306	1
chrEMRSA15:1142157:G:A	ileS	NA	1	-7.64789e-05	1	5.34e-06	1
chrEMRSA15:1142179:C:T	ileS	NA	1	-2.75834e-05	1	3.23e-06	1
chrEMRSA15:1142184:G:T	ileS	NA	1	1.22472e-05	1	0.00054	1
chrEMRSA15:1142184:G:A	ileS	NA	1	-1.73384e-05	1	NA	NA
chrEMRSA15:1142191:T:C	ileS	NA	1	-1.23599e-05	1	1.87e-05	1
chrEMRSA15:1142203:T:A	ileS	NA	1	6.93777e-06	1	2.02e-05	1
chrEMRSA15:1142215:C:T	ileS	NA	1	-0.00269478	1	0.366	1
chrEMRSA15:1142243:T:C	ileS	NA	1	-0.00468012	1	0.26	1
chrEMRSA15:1142267:C:T	ileS	NA	1	-0.00590654	1	0.163	1
chrEMRSA15:1142273:C:T	ileS	NA	NA	-0.00206591	1	-0.0535	1
chrEMRSA15:1142279:C:T	ileS	NA	NA	-0.00182906	1	0.168	1
chrEMRSA15:1142288:C:T	ileS	NA	NA	-0.00256764	1	0.221	1
chrEMRSA15:1142298:A:G	ileS	NA	NA	0.0094224	1	-0.112	1
chrEMRSA15:1142301:C:A	ileS	0	1	-0.00999935	1	-0.132	1
chrEMRSA15:1142307:T:A	ileS	NA	1	-0.00210618	1	0.0613	1
chrEMRSA15:1142309:A:C	ileS	NA	NA	-0.00182906	1	0.168	1
chrEMRSA15:1142324:G:T	ileS	NA	NA	-0.0117149	1	0.158	1
chrEMRSA15:1142328:C:T	ileS	NA	NA	0.0106792	1	-0.215	1
chrEMRSA15:1142332:A:C	ileS	NA	1	-0.000536832	1	0.00728	1
chrEMRSA15:1142339:A:T	ileS	NA	NA	-0.00182906	1	0.168	1
chrEMRSA15:1142361:G:A	ileS	4.692	1	-0.00421954	1	-0.439	1
chrEMRSA15:1142362:C:A	ileS	4.692	1	-0.00421954	1	-0.439	1
chrEMRSA15:1142369:G:A	ileS	NA	NA	0.0094224	1	-0.112	1
chrEMRSA15:1142415:G:A	ileS	NA	1	-0.00508416	1	0.274	1
chrEMRSA15:1142422:A:C	ileS	NA	1	-3.08371e-05	1	6.28e-07	1
chrEMRSA15:1142438:G:A	ileS	NA	1	-0.00415938	1	0.179	1
chrEMRSA15:1142441:A:G	ileS	0	1	-0.00425763	1	-0.109	1
chrEMRSA15:1142462:C:T	ileS	0	1	-0.00425763	1	-0.109	1
chrEMRSA15:1142471:C:T	ileS	0	1	0.016228	1	-0.137	1
chrEMRSA15:1142492:T:A	ileS	0	1	0.00427115	1	-0.191	1
chrEMRSA15:1142492:T:C	ileS	NA	1	-0.00186185	1	0.0837	1
chrEMRSA15:1142503:T:C	ileS	NA	1	-0.00550375	1	0.499	1
chrEMRSA15:1142510:C:T	ileS	0	1	0.016228	1	-0.137	1
chrEMRSA15:1142538:T:C	ileS	NA	NA	-0.00126978	1	0.127	1
chrEMRSA15:1142546:T:C	ileS	NA	1	-0.0025862	1	0.164	1
chrEMRSA15:1142573:A:T	ileS	NA	1	-6.38365e-06	1	1.51e-05	1
chrEMRSA15:1142577:C:T	ileS	NA	1	2.30698e-06	1	NA	NA
chrEMRSA15:1142606:A:G	ileS	NA	NA	0.00682764	1	0.0173	1
chrEMRSA15:1142641:A:G	ileS	NA	1	-0.0021122	1	0.108	1
chrEMRSA15:1142661:G:A	ileS	NA	1	-0.00485677	1	0.249	1
chrEMRSA15:1142677:T:C	ileS	NA	1	-0.00226099	1	0.207	1
chrEMRSA15:1142678:G:A	ileS	NA	NA	-0.00182906	1	0.168	1
chrEMRSA15:1142709:G:A	ileS	0.4203	1	0.0120108	1	-0.314	1
chrEMRSA15:1142720:T:C	ileS	0.9102	1	0.0172025	1	-0.133	1
chrEMRSA15:1142723:T:C	ileS	NA	1	-0.000737276	1	0.119	1
chrEMRSA15:1142724:G:T	ileS	NA	0.172011	-0.018844	1	0.254	1
chrEMRSA15:1142734:C:G	ileS	NA	NA	0.00682764	1	0.0173	1
chrEMRSA15:1142789:T:A	ileS	NA	1	-0.000268041	1	0.00738	1
chrEMRSA15:1142795:C:T	ileS	NA	NA	-9.66879e-05	1	0.00118	1
chrEMRSA15:1142803:T:G	ileS	NA	1	-3.49034e-05	1	5.75e-06	1
chrEMRSA15:1142804:T:G	ileS	NA	1	-0.000165311	1	NA	NA
chrEMRSA15:1142817:T:C	ileS	NA	1	-0.00255264	1	0.1	1
chrEMRSA15:1142821:T:C	ileS	NA	1	-0.000297663	1	1.01e-05	1
chrEMRSA15:1142823:A:G	ileS	NA	1	-0.00280718	1	0.086	1
chrEMRSA15:1142828:A:T	ileS	NA	NA	0.0219218	1	-0.18	1
chrEMRSA15:1142831:T:C	ileS	NA	1	1.40051e-05	1	2.8e-07	1
chrEMRSA15:1142836:C:T	ileS	NA	NA	-0.00155528	1	0.00241	1
chrEMRSA15:1142855:C:T	ileS	NA	NA	0.0216116	1	-0.111	1
chrEMRSA15:1142856:G:A	ileS	NA	1	-0.000290211	1	0.0192	1
chrEMRSA15:1142874:G:C	ileS	0	1	0.0136242	1	-0.771	1
chrEMRSA15:1142888:T:C	ileS	NA	1	-0.00529457	1	0.0937	1
chrEMRSA15:1142890:A:G	ileS	NA	1	-6.5407e-05	1	8.62e-06	1
chrEMRSA15:1142891:T:A	ileS	NA	NA	0.00682764	1	0.0173	1
chrEMRSA15:1142923:T:C	ileS	NA	NA	0.00682764	1	0.0173	1
chrEMRSA15:1142924:C:T	ileS	0	1	0.0122209	1	-0.362	1
chrEMRSA15:1142928:G:A	ileS	NA	NA	-0.00162472	1	0.187	1
chrEMRSA15:1142948:A:G	ileS	NA	1	-0.00436635	1	0.445	1
chrEMRSA15:1142960:T:C	ileS	NA	NA	-0.00297882	1	0.157	1
chrEMRSA15:1142976:G:A	ileS	NA	1	6.77948e-06	1	NA	NA
chrEMRSA15:1142983:G:A	ileS	NA	1	-0.000889512	1	0.117	1
chrEMRSA15:1142985:G:A	ileS	NA	1	-0.0120027	1	0.507	1
chrEMRSA15:1142989:T:A	ileS	NA	1	-0.000610027	1	0.0446	1
chrEMRSA15:1143002:G:A	ileS	NA	1	-2.10596e-05	1	7.27e-06	1
chrEMRSA15:1143006:C:T	ileS	0	1	0.00310001	1	-0.15	1
chrEMRSA15:1143011:T:C	ileS	2.006	1	-0.00157622	1	-4.42e-05	1
chrEMRSA15:1143017:A:T	ileS	0	1	0.00767114	1	-0.3	1
chrEMRSA15:1143030:G:A	ileS	3.592	1	-0.00275234	1	-0.293	1
chrEMRSA15:1143039:C:T	ileS	NA	1	2.32453e-05	1	1.37e-06	1
chrEMRSA15:1143041:T:G	ileS	0	1	-0.0124426	1	-0.119	1
chrEMRSA15:1143051:A:G		NA	1	-0.000142011	1	1.64e-05	1
chrEMRSA15:1143066:C:T		NA	NA	-0.00101158	1	0.00885	1
chrEMRSA15:1143068:C:T		5.79	1	-0.0186039	1	-0.108	1
chrEMRSA15:1143079:tataa:t		NA	1	-2.0612e-05	1	0.00288	1
chrEMRSA15:1143083:A:G		NA	NA	0.00219459	1	-0.46	1
chrEMRSA15:1143090:G:A		0.002149	8.52554e-148	0.0105767	1	-0.156	1
chrEMRSA15:1143095:C:T		NA	1	6.21989e-05	1	6.62e-08	1
chrEMRSA15:1143132:A:G		0	1	0.0101273	1	-0.24	1
chrEMRSA15:1143134:G:A		0	1	0.00256641	1	-0.0074	1
chrEMRSA15:1143135:G:T		NA	1	-0.00355573	1	0.317	1
chrEMRSA15:1143137:gt:g		0.003234	1	0.0021321	1	-0.0802	1
chrEMRSA15:1143137:gt:gTt		NA	1	-8.44701e-06	1	NA	NA
chrEMRSA15:1143137:gt:gTTt		NA	NA	-0.00182906	1	0.168	1
chrEMRSA15:1143144:ta:t		NA	1	-0.00415938	1	0.179	1
chrEMRSA15:1143145:A:G		2.341	1	0.00215153	1	-0.0219	1
chrEMRSA15:1143145:A:T		NA	NA	0	1	NA	NA
chrEMRSA15:1143145:A:C		NA	NA	0	1	NA	NA
chrEMRSA15:1143146:C:T		3.096	1	-0.00618672	1	0.0165	1
chrEMRSA15:1143146:C:G		NA	NA	0	1	NA	NA
chrEMRSA15:1143146:C:A		NA	NA	0	1	NA	NA
chrEMRSA15:1143148:aat:a		NA	NA	0.00219459	1	-0.46	1
chrEMRSA15:1143150:taa:ta		1.131	1	-0.00580036	1	0.019	1
chrEMRSA15:1143150:taa:tAaa		NA	1	-0.00414909	1	0.0205	1
chrEMRSA15:1143150:taa:tAAaa		NA	NA	0	1	NA	NA
chrEMRSA15:1143150:taa:t		NA	NA	0	1	NA	NA
chrEMRSA15:1143163:A:G		0.09961	1	-0.000906138	1	-0.00456	1
chrEMRSA15:1143163:A:T		NA	NA	0	1	NA	NA
chrEMRSA15:1143170:T:C		0.2411	1	0.0094001	1	-0.00568	1
chrEMRSA15:1143170:T:A		NA	NA	0	1	NA	NA
chrEMRSA15:1143170:T:G		NA	NA	0	1	NA	NA
chrEMRSA15:1143174:T:C		1.729	1	-0.000483671	1	0.000796	1
chrEMRSA15:1143174:T:A		NA	NA	0	1	NA	NA
chrEMRSA15:1143179:G:A		2.169	1	-0.000728954	1	0.000385	1
chrEMRSA15:1143179:gtgt:g		NA	1	-0.00061495	1	0.016	1
chrEMRSA15:1143181:gt:g		NA	0.189792	-0.0151532	1	0.00688	1
chrEMRSA15:1143183:T:A		0.2738	1	0.00383083	1	-8.56e-05	1
chrEMRSA15:1143194:T:C		0.3243	1	0.00755268	1	-0.00924	1
chrEMRSA15:1143194:T:A		NA	NA	0	1	NA	NA
chrEMRSA15:1143194:T:G		NA	NA	0	1	NA	NA
chrEMRSA15:1143195:A:G		0.7518	1	0.00106654	1	-0.00154	1
chrEMRSA15:1143195:A:T		NA	NA	0	1	NA	NA
chrEMRSA15:1143195:A:C		NA	NA	0	1	NA	NA
chrEMRSA15:1143199:T:C		NA	NA	0.00682764	1	0.0173	1
chrEMRSA15:1143207:T:A		NA	1	-0.000412097	1	0.00333	1
chrEMRSA15:1143213:T:G		NA	1	-0.00222645	1	0.121	1
chrEMRSA15:1143226:G:A		NA	NA	0.0348945	1	-0.262	1
chrEMRSA15:1143237:C:T		NA	1	0.000146199	1	NA	NA
chrEMRSA15:1143239:A:G		0	1	0.016228	1	-0.137	1
chrEMRSA15:1143240:A:C		NA	1	-0.000714546	1	0.242	1
chrEMRSA15:1143241:G:A		0	1	0.00519267	1	-0.26	1
chrEMRSA15:1143241:G:T		NA	1	-0.00608226	1	0.361	1
chrEMRSA15:1143243:C:A		NA	NA	-0.00182906	1	0.168	1
chrEMRSA15:1143244:T:A		NA	NA	0.0111628	1	0.000245	1
chrEMRSA15:1143252:G:T		NA	NA	0.0020347	1	0.196	1
chrEMRSA15:1143254:G:A		NA	1	-0.00204659	1	0.0599	1
chrEMRSA15:1143256:T:C		NA	1	-0.00454042	1	0.445	1
chrEMRSA15:1143264:C:A		NA	NA	0.0131939	1	-0.269	1
chrEMRSA15:1143274:T:C		NA	NA	-0.00126978	1	0.127	1
chrEMRSA15:1143284:G:A		NA	1	-0.000889512	1	0.117	1
chrEMRSA15:1143285:A:G		NA	1	1.06454e-05	1	3.79e-06	1
chrEMRSA15:1143296:t:tA		NA	1	-2.57442e-05	1	1.91e-05	1
chrEMRSA15:1143306:C:T		NA	1	-0.00449991	1	0.179	1
chrEMRSA15:1143307:A:G		NA	1	9.265e-05	1	1.21e-06	1
chrEMRSA15:1143316:G:T		NA	1	-0.00583941	1	0.176	1
chrEMRSA15:1143318:A:G		NA	NA	-0.00182906	1	0.168	1
chrEMRSA15:1143323:A:T		NA	NA	-0.00410666	1	-0.608	1
chrEMRSA15:1143331:T:A		0	1	0.0136757	1	-0.51	1
chrEMRSA15:1143334:T:A		NA	NA	-0.00635691	1	0.112	1
chrEMRSA15:1143340:G:T	NA	NA	1	-0.00143841	1	0.111	1
chrEMRSA15:1143344:C:A	NA	NA	NA	-0.00162472	1	0.187	1
chrEMRSA15:1143347:A:C	NA	NA	NA	-0.00410666	1	-0.608	1
chrEMRSA15:1143367:A:C	NA	0	1	0.0280581	1	-0.0963	1
chrEMRSA15:1143377:A:G	NA	NA	1	-0.00247916	1	0.143	1
chrEMRSA15:1143380:T:C	NA	NA	NA	-0.0112145	1	0.771	1
chrEMRSA15:1143381:T:C	NA	NA	1	1.201e-05	1	NA	NA
chrEMRSA15:1143388:A:G	NA	4.941	1	-0.0100917	1	0.306	1
chrEMRSA15:1143404:T:C	NA	NA	1	-7.71172e-05	1	8.1e-08	1
chrEMRSA15:1143411:C:T	NA	NA	1	0.000314489	1	1.06e-05	1
chrEMRSA15:1143425:G:A	NA	0	1	0.0172225	1	-0.0261	1
chrEMRSA15:1143439:T:A	NA	NA	1	-0.000228055	1	0.0139	1
chrEMRSA15:1143444:T:A	NA	NA	NA	0.0106792	1	-0.215	1
chrEMRSA15:1143461:T:C	NA	NA	1	-4.05338e-05	1	NA	NA
chrEMRSA15:1143466:A:C	NA	NA	NA	-0.00705293	1	0.299	1
chrEMRSA15:1143479:G:A	NA	NA	1	-0.00792952	1	0.315	1
chrEMRSA15:1143481:C:T	NA	0	1	0.016228	1	-0.137	1
chrEMRSA15:1143491:C:A	NA	NA	1	-0.000610027	1	0.0446	1
chrEMRSA15:1143496:C:T	NA	NA	1	-0.00326027	1	0.118	1
chrEMRSA15:1143522:G:A	NA	NA	1	-0.00130172	1	0.164	1
chrEMRSA15:1143523:A:G	NA	16.94	0.908935	-0.0131116	1	0.112	1
chrEMRSA15:1143530:C:G	NA	NA	1	-0.000565716	1	0.00392	1
chrEMRSA15:1143541:C:A	NA	NA	NA	-0.00256764	1	0.221	1
chrEMRSA15:1143547:G:A	NA	NA	NA	-0.00111743	1	0.12	1
chrEMRSA15:1143551:C:T	NA	NA	NA	-0.00297882	1	0.157	1
chrEMRSA15:1143559:T:C	NA	0	1	0.0121645	1	-0.943	1
chrEMRSA15:1143575:C:T	NA	NA	1	-5.6875e-06	1	NA	NA
chrEMRSA15:1143601:A:G	NA	NA	NA	0.00682764	1	0.0173	1
chrEMRSA15:1143616:C:T	NA	NA	1	-0.00389151	1	0.136	1
chrEMRSA15:1143640:T:A	NA	0	1	0.0225662	1	-0.173	1
chrEMRSA15:1143642:G:A	NA	NA	1	-0.00262601	1	0.077	1
chrEMRSA15:1143650:C:T	NA	NA	1	-0.00607017	1	0.352	1
chrEMRSA15:1143655:T:A	NA	NA	NA	0.0106792	1	-0.215	1
chrEMRSA15:1143660:T:C	NA	NA	1	8.54074e-06	1	7.22e-05	1
chrEMRSA15:1143663:C:A	NA	NA	1	-0.00176867	1	0.342	1
chrEMRSA15:1143667:A:G	NA	NA	NA	0.010281	1	-0.314	1
chrEMRSA15:1143675:A:G	NA	NA	1	-5.44695e-05	1	8.15e-05	1
chrEMRSA15:1143678:A:G	NA	0	1	0.00693101	1	-0.389	1
chrEMRSA15:1143679:C:T	NA	NA	1	-0.0160054	1	0.992	1
chrEMRSA15:1143679:C:G	NA	0	1.2207e-08	0.0159162	4.26575e-05	-0.999	0.0154913
chrEMRSA15:1143680:C:T	NA	0.6481	1	-0.000307158	1	-0.00499	1
chrEMRSA15:1143681:C:T	NA	NA	1	-0.00280718	1	0.086	1
chrEMRSA15:1143681:C:A	NA	NA	1	3.17052e-05	1	1.48e-05	1
chrEMRSA15:1143682:G:A	NA	3.34	1	-0.0112442	1	-0.12	1
chrEMRSA15:1143697:T:A	NA	NA	NA	-0.0112145	1	0.771	1
chrEMRSA15:1143702:T:C	NA	0	1	0.0107021	1	-0.441	1
chrEMRSA15:1143718:C:T	NA	NA	1	-0.00177714	1	0.118	1
chrEMRSA15:1143723:C:A	NA	NA	1	-0.00162065	1	0.0552	1
chrEMRSA15:1143723:C:T	NA	NA	1	0.00017546	1	0.00331	1
chrEMRSA15:1143724:G:T	NA	NA	NA	-0.00410666	1	-0.608	1
chrEMRSA15:1143732:C:T	NA	NA	1	-2.6407e-05	1	7.45e-06	1
chrEMRSA15:1143736:G:A	NA	NA	1	-0.001843	1	0.164	1
chrEMRSA15:1143737:C:T	NA	NA	1	1.77214e-06	1	2.59e-06	1
chrEMRSA15:1143742:T:C	NA	NA	1	-0.00161747	1	0.102	1
chrEMRSA15:1143743:G:A	NA	NA	NA	0.0194586	1	-0.156	1
chrEMRSA15:1143751:A:G	NA	0.08824	1	0.00112627	1	0.11	1
chrEMRSA15:1143768:C:A	NA	NA	1	-0.000467543	1	0.00854	1
chrEMRSA15:1143779:C:T	NA	NA	1	-0.00222645	1	0.121	1
chrEMRSA15:1143783:G:T	NA	NA	1	-0.0014862	1	0.0275	1
chrEMRSA15:1143798:C:A	NA	NA	1	1.66765e-05	1	0.00179	1
chrEMRSA15:1143798:C:T	NA	NA	1	6.49409e-06	1	5.93e-07	1
chrEMRSA15:1143799:A:G	NA	NA	1	7.36779e-06	1	NA	NA
chrEMRSA15:1143808:G:T	NA	NA	1	-0.00120749	1	0.117	1
chrEMRSA15:1143828:A:G	NA	NA	1	-3.72051e-05	1	1.47e-05	1
chrEMRSA15:1143831:A:G	NA	NA	1	-1.92666e-07	1	NA	NA
chrEMRSA15:1143833:G:T	NA	NA	1	-0.00117747	1	0.228	1
chrEMRSA15:1143842:G:C	NA	NA	1	-0.000128559	1	9.56e-06	1
chrEMRSA15:1143847:A:G	NA	0	1	-0.000865686	1	-0.0737	1
chrEMRSA15:1143868:T:G	NA	NA	1	-0.00179675	1	0.0997	1
chrEMRSA15:1143885:A:G	NA	NA	1	-8.82189e-05	1	0.0209	1
chrEMRSA15:1143886:G:C	NA	NA	1	-0.0122047	1	-0.0925	1
chrEMRSA15:1143896:G:T	NA	NA	1	-5.30157e-05	1	3.35e-06	1
chrEMRSA15:1143905:G:A	NA	NA	1	-8.00024e-05	1	NA	NA
chrEMRSA15:1143907:A:G	NA	NA	NA	0.0132976	1	-0.985	1
chrEMRSA15:1143908:T:C	NA	NA	1	-0.00665411	1	-0.0986	1
chrEMRSA15:1143917:t:tCG	NA	NA	1	-2.55465e-05	1	0.000128	1
chrEMRSA15:1143919:G:A	NA	0	1	-0.00425763	1	-0.109	1
chrEMRSA15:1143934:T:C	NA	NA	1	-0.00190254	1	0.14	1
chrEMRSA15:1143943:A:G	NA	NA	1	-0.00468012	1	0.26	1
chrEMRSA15:1143948:T:C	NA	0	1	0.0104504	1	-0.406	1
chrEMRSA15:1143954:A:C		NA	1	-0.000247213	1	-0.0114	1
chrEMRSA15:1143955:G:A		NA	1	-0.000331054	1	0.00284	1
chrEMRSA15:1143961:C:A	NA	NA	1	-0.0017807	1	0.00167	1
chrEMRSA15:1143964:T:C	NA	NA	NA	0.0132976	1	-0.985	1
chrEMRSA15:1143973:T:A	NA	NA	1	-0.000655878	1	0.00837	1
chrEMRSA15:1143974:T:G	NA	NA	1	-0.0038673	1	0.00229	1
chrEMRSA15:1143977:G:A	NA	NA	1	1.32216e-05	1	5e-06	1
chrEMRSA15:1143992:G:A	NA	0.05714	1	0.0090444	1	-0.299	1
chrEMRSA15:1144007:C:T	NA	0	1	0.0147358	0.0513887	-0.899	0.0108577
chrEMRSA15:1144010:G:A	NA	NA	1	-9.69614e-05	1	5.94e-07	1
chrEMRSA15:1144036:A:G	NA	NA	NA	-0.00162472	1	0.187	1
chrEMRSA15:1144059:T:C	NA	0	1	0.016228	1	-0.137	1
chrEMRSA15:1144072:T:C	NA	NA	NA	0.0114127	1	0.022	1
chrEMRSA15:1144078:T:C	NA	NA	1	-0.00186539	1	0.356	1
chrEMRSA15:1144085:G:A	NA	NA	1	3.7213e-07	1	NA	NA
chrEMRSA15:1144091:G:C	NA	NA	1	-0.00262498	1	0.186	1
chrEMRSA15:1144095:G:C	NA	NA	1	-0.000710455	1	0.00345	1
chrEMRSA15:1144098:T:C	NA	NA	1	-0.000157099	1	0.000491	1
chrEMRSA15:1144107:G:A	NA	NA	1	-3.08654e-05	1	8.5e-08	1
chrEMRSA15:1144108:C:A	NA	0.002436	1	0.00337333	1	-0.00109	1
chrEMRSA15:1144108:C:T	NA	NA	1	-4.13167e-06	1	2.27e-05	1
chrEMRSA15:1144122:A:G	NA	NA	1	-0.00468012	1	0.26	1
chrEMRSA15:1144129:A:G	NA	NA	1	-9.34469e-06	1	NA	NA
chrEMRSA15:1144130:G:T	NA	NA	NA	0.0020347	1	0.196	1
chrEMRSA15:1144131:G:A	NA	0	1	0.016228	1	-0.137	1
chrEMRSA15:1144138:T:A		NA	NA	-0.00705293	1	0.299	1
chrEMRSA15:1144141:G:A		13.47	0.271022	-0.0573104	1	0.0651	1
chrEMRSA15:1144141:G:C		NA	NA	0	1	NA	NA
chrEMRSA15:1144153:C:T		NA	1	-0.000565965	1	0.128	1
chrEMRSA15:1144157:C:T		NA	1	2.43462e-05	1	0.000518	1
chrEMRSA15:1144159:A:G		NA	NA	0.0020347	1	0.196	1
chrEMRSA15:1144160:T:C		NA	1	-0.00468012	1	0.26	1
chrEMRSA15:1144171:g:gT		NA	NA	-0.00416739	1	0.00877	1
chrEMRSA15:1144180:G:A		NA	NA	-0.00111743	1	0.12	1
chrEMRSA15:1144182:T:C		NA	1	-7.15341e-05	1	2.11e-05	1
chrEMRSA15:1144183:C:T		NA	NA	-0.00182906	1	0.168	1
chrEMRSA15:1144183:c:cT		NA	1	4.17028e-05	1	1.41e-07	1
chrEMRSA15:1144184:T:G		NA	NA	-0.00182906	1	0.168	1
chrEMRSA15:1144192:C:T		NA	NA	0.0106792	1	-0.215	1
chrEMRSA15:1144193:A:T		NA	NA	-0.00162472	1	0.187	1
chrEMRSA15:1144196:C:T		0.8137	1	-0.00126679	1	-0.0041	1
chrEMRSA15:1144196:C:G		NA	NA	0	1	NA	NA
chrEMRSA15:1144196:C:A		NA	NA	0	1	NA	NA
chrEMRSA15:1144203:G:A		NA	1	-0.000485176	1	0.0448	1
chrEMRSA15:1144203:G:C		NA	1	0.000138402	1	4.5e-05	1
chrEMRSA15:1144204:g:gC		NA	1	-0.00112527	1	8.36e-05	1
chrEMRSA15:1144204:g:gT		NA	NA	-0.00126978	1	0.127	1
chrEMRSA15:1144207:G:T		NA	NA	-0.00118397	1	0.000111	1
chrEMRSA15:1144214:C:T		NA	1	-0.0024869	1	0.00841	1
chrEMRSA15:1144216:T:G		0.703	1	0.00150897	1	-0.0125	1
chrEMRSA15:1144217:A:T		NA	NA	-0.000166006	1	0.000128	1
chrEMRSA15:1144218:A:C		0	1	0.00740416	1	-0.168	1
chrEMRSA15:1144221:C:T		NA	1	-6.08635e-05	1	7.29e-06	1
chrEMRSA15:1144222:C:T		NA	NA	-0.00126978	1	0.127	1
chrEMRSA15:1144223:C:A		0	1	0.0063911	1	-0.103	1
chrEMRSA15:1144224:ta:tAa		1.718	1	0.000734237	1	-0.00805	1
chrEMRSA15:1144224:ta:tAAa		NA	1	4.63656e-05	1	7.7e-05	1
chrEMRSA15:1144224:ta:tAAAa		NA	NA	0	1	NA	NA
chrEMRSA15:1144224:ta:t		NA	1	1.79907e-05	1	7.35e-07	1
chrEMRSA15:1144228:A:G		NA	1	-5.5463e-06	1	2.87e-06	1
chrEMRSA15:1144228:A:T		NA	1	-0.000903718	1	0.3	1
chrEMRSA15:1144230:A:G		1.242	1	0.000112763	1	-0.000165	1
chrEMRSA15:1144234:C:T		NA	1	-4.17313e-06	1	8.06e-05	1
chrEMRSA15:1144237:T:C		NA	1	-0.000229665	1	1.05e-05	1
chrEMRSA15:1144242:ta:t		0	8.80833e-05	0.0135635	0.0011871	-0.654	1
chrEMRSA15:1144243:A:G		4.071	1	-0.00240721	1	0.00861	1
chrEMRSA15:1144244:A:T		0.4724	1	0.0012913	1	-0.0113	1
chrEMRSA15:1144250:A:T		0	8.80833e-05	0.0135635	0.0011871	-0.654	1
chrEMRSA15:1144252:T:A		0	8.80833e-05	0.0135635	0.0011871	-0.654	1
chrEMRSA15:1144254:A:T		0	8.80833e-05	0.0135635	0.0011871	-0.654	1
chrEMRSA15:1144266:A:G		2.474	1	-0.0117578	1	0.02	1
chrEMRSA15:1144290:A:G		NA	1	-0.00326027	1	0.118	1
chrEMRSA15:1144313:T:A		NA	1	-0.000776746	1	0.00293	1
chrEMRSA15:1144317:C:A		NA	1	-0.000932255	1	0.00988	1
chrEMRSA15:1144317:C:T		NA	1	2.41116e-06	1	3.21e-06	1
chrEMRSA15:1144319:G:A		0.07664	0.721664	0.00309605	1	-0.00686	1
chrEMRSA15:1144324:G:T		0	1	-0.00342726	1	-3.22e-05	1
chrEMRSA15:1144328:A:G		NA	1	-0.000369219	1	0.00857	1
chrEMRSA15:1144330:T:A		0	1	0.000433515	1	-0.00272	1
chrEMRSA15:1144330:T:C		NA	1	5.92813e-05	1	2.26e-06	1
chrEMRSA15:1144332:C:T		0	1	0.0039995	1	-0.0199	1
chrEMRSA15:1144333:T:A		1.543	1	-0.0053782	1	-0.000195	1
chrEMRSA15:1144333:T:C		NA	NA	0.000108323	1	NA	NA
chrEMRSA15:1144348:A:G		0	1	0.0122209	1	-0.362	1
chrEMRSA15:1144364:C:T		0.1294	1	0.000836515	1	-0.00158	1
chrEMRSA15:1144365:G:A		NA	NA	0.000139678	1	0.0003	1
chrEMRSA15:1144367:G:A		NA	1	-0.000107029	1	0.0007	1
chrEMRSA15:1144378:G:T		12.92	1	0.00239056	1	0.353	1
chrEMRSA15:1144381:T:G		NA	1	-9.22283e-06	1	0.00406	1
chrEMRSA15:1144384:C:T		NA	NA	-0.00126978	1	0.127	1
chrEMRSA15:1144391:G:A		NA	1	-1.88862e-05	1	7.17e-06	1
chrEMRSA15:1144393:C:T		NA	1	-0.000943358	1	0.00188	1
chrEMRSA15:1144394:A:T		NA	NA	-0.001811	1	0.161	1
chrEMRSA15:1144402:C:T		NA	1	-0.00374039	1	0.0578	1
chrEMRSA15:1144405:C:T		0	1	0.0125623	0.466684	-0.804	1
chrEMRSA15:1144412:T:C		NA	NA	-0.0112145	1	0.771	1
chrEMRSA15:1144419:c:cT		NA	1	-0.0018675	1	0.55	1
chrEMRSA15:1144421:ga:g		NA	1	3.32341e-06	1	9.47e-05	1
chrEMRSA15:1144434:C:T		NA	1	-0.000486453	1	0.0141	1
chrEMRSA15:1144434:cttctgtgtg:c		NA	1	-1.13571e-05	1	1.87e-05	1
chrEMRSA15:1144441:g:gT		0.4461	1	0.000113727	1	2.19e-05	1
chrEMRSA15:1144441:g:gTT		0.5105	1	0.000855308	1	-0.00679	1
chrEMRSA15:1144441:g:gGT		NA	NA	0	1	NA	NA
chrEMRSA15:1144442:t:tTG		3.289	1	-0.00426649	1	0.00196	1
chrEMRSA15:1144442:t:tT		NA	1	-0.00170821	1	0.0919	1
chrEMRSA15:1144442:t:tC		NA	NA	0	1	NA	NA
chrEMRSA15:1144446:g:gC		0.6428	1	-0.000796142	1	-0.00168	1
chrEMRSA15:1144446:g:gGC		1.154	1	-0.00264175	1	0.00567	1
chrEMRSA15:1144446:g:gGT		0.3692	1	0.00150368	1	-0.0131	1
chrEMRSA15:1144446:g:gAC		NA	NA	0	1	NA	NA
chrEMRSA15:1144446:g:gGCC		NA	1	-0.00152609	1	0.291	1
chrEMRSA15:1144446:g:gTC		NA	NA	0	1	NA	NA
chrEMRSA15:1144446:g:gGGT		NA	NA	0	1	NA	NA
chrEMRSA15:1144446:g:gCC		NA	NA	0	1	NA	NA
chrEMRSA15:1144458:A:G		NA	1	4.70411e-06	1	6.33e-05	1
chrEMRSA15:1144459:C:A		NA	1	-0.00143841	1	0.111	1
chrEMRSA15:1144467:G:A		0.1169	0.0896229	0.0091351	1	-0.0258	1
chrEMRSA15:1144472:C:T		NA	NA	0.00251732	1	-0.0135	1
chrEMRSA15:1144477:G:A		NA	1	-0.00329183	1	0.0291	1
chrEMRSA15:1144490:A:T		NA	NA	-0.00126978	1	0.127	1
chrEMRSA15:1144493:A:G		NA	1	-0.00204004	1	0.107	1
chrEMRSA15:1144498:G:A		NA	1	-0.000546992	1	0.0209	1
chrEMRSA15:1144516:A:G		NA	NA	-0.00320299	1	0.237	1
chrEMRSA15:1144521:G:T		NA	1	5.01241e-05	1	NA	NA
chrEMRSA15:1144528:T:A		5.042	1	0.000543305	1	-0.00175	1
chrEMRSA15:1144533:A:T		NA	1	-0.000448947	1	0.00777	1
chrEMRSA15:1144552:C:T		NA	1	-8.9213e-05	1	8.71e-05	1
chrEMRSA15:1144556:C:T		NA	1	-0.00133304	1	0.00483	1
chrEMRSA15:1144558:G:T		NA	NA	-0.001811	1	0.161	1
chrEMRSA15:1144569:ga:g		0.2432	1	0.00799204	1	-0.106	1
chrEMRSA15:1144569:ga:gAa		NA	1	-0.00208304	1	0.00127	1
chrEMRSA15:1144569:ga:gAAa		NA	NA	0	1	NA	NA
chrEMRSA15:1144570:A:T		NA	NA	-0.001811	1	0.161	1
chrEMRSA15:1144577:T:C		NA	1	-0.00209794	1	0.108	1
chrEMRSA15:1144579:T:A		NA	1	0.00139068	1	0.0167	1
chrEMRSA15:1144585:T:C		1.681	1	-0.0020438	1	0.00161	1
chrEMRSA15:1144585:T:A		NA	NA	0	1	NA	NA
chrEMRSA15:1144587:A:T		2.703	1	0.00348635	1	-0.00583	1
chrEMRSA15:1144597:G:T		0.9011	1	0.00225188	1	-0.00765	1
chrEMRSA15:1144597:G:A		NA	NA	0	1	NA	NA
chrEMRSA15:1144597:G:C		NA	NA	0	1	NA	NA
chrEMRSA15:1144600:G:A		NA	NA	-1.98494e-05	1	2.82e-06	1
chrEMRSA15:1144606:C:T		0.4016	1	0.000139696	1	-0.000552	1
chrEMRSA15:1144606:C:G		NA	NA	0	1	NA	NA
chrEMRSA15:1144621:A:G		NA	1	-0.00128444	1	0.00329	1
chrEMRSA15:1144628:C:T	NA	2.125	1	0.0114146	1	0.143	1
chrEMRSA15:1144636:G:A	NA	NA	NA	-1.98494e-05	1	2.82e-06	1
chrEMRSA15:1144641:C:T	NA	NA	1	-0.00110319	1	0.216	1
chrEMRSA15:1144645:A:C	NA	0.4079	1	0.00251018	1	-0.00771	1
chrEMRSA15:1144645:A:T	NA	NA	NA	0	1	NA	NA
chrEMRSA15:1144669:A:G	NA	NA	1	-4.61496e-05	1	0.000291	1
chrEMRSA15:1144673:T:C	NA	0.5714	1	0.000864659	1	-0.00301	1
chrEMRSA15:1144683:G:A	NA	0.2727	1	0.00206898	1	-0.00696	1
chrEMRSA15:1144703:T:C	NA	0.1453	1	0.000772614	1	-0.00225	1
chrEMRSA15:1144703:T:A	NA	NA	NA	0	1	NA	NA
chrEMRSA15:1144703:T:G	NA	NA	NA	0	1	NA	NA
chrEMRSA15:1144707:T:A	NA	NA	1	-0.000552419	1	5.26e-05	1
chrEMRSA15:1144730:A:G	NA	NA	1	-0.0160054	1	0.992	1
chrEMRSA15:1144732:C:A	NA	0	1.2207e-08	0.0137531	0.027476	-0.969	1
chrEMRSA15:1144733:G:C	NA	0	1.2207e-08	0.0137531	0.027476	-0.969	1
chrEMRSA15:1144741:C:T	NA	NA	1	-0.000118734	1	0.00341	1
chrEMRSA15:1144745:A:T	NA	NA	NA	-0.001811	1	0.161	1
chrEMRSA15:1144751:T:C	NA	NA	1	-0.0160054	1	0.992	1
chrEMRSA15:1144752:A:G	NA	NA	NA	-0.000285602	1	3.55e-06	1
chrEMRSA15:1144753:C:A	NA	0.107	1	-0.000146434	1	0.000515	1
chrEMRSA15:1144758:ca:c	NA	NA	1	1.33361e-05	1	NA	NA
chrEMRSA15:1144765:G:T	NA	NA	1	-0.000585237	1	0.0106	1
chrEMRSA15:1144766:C:T	NA	NA	1	-5.67875e-06	1	4.46e-05	1
chrEMRSA15:1144768:G:A	NA	0.5551	1	0.0145927	1	-0.0851	6.69492e-15
chrEMRSA15:1144768:G:C	NA	NA	NA	0	1	NA	NA
chrEMRSA15:1144769:A:T	NA	NA	1	2.25869e-06	1	NA	NA
chrEMRSA15:1144774:T:C	NA	0.8918	1	0.00169094	1	-0.0299	0.0351642
chrEMRSA15:1144794:A:T	NA	0.3355	1	0.00270133	1	-0.000102	1
chrEMRSA15:1144794:A:G	NA	NA	NA	0	1	NA	NA
chrEMRSA15:1144796:A:T	NA	0.3739	1	-0.00114447	1	0.00134	1
chrEMRSA15:1144806:A:C		1.027	1	-0.00297262	1	0.00393	1
chrEMRSA15:1144806:A:T		NA	NA	0	1	NA	NA
chrEMRSA15:1144816:G:A		NA	1	-0.00351602	1	0.0665	1
chrEMRSA15:1144822:A:T		1.195	1	-0.000972505	1	2.78e-06	1
chrEMRSA15:1144825:G:A		0.02715	1	-0.000527524	1	4.84e-05	1
chrEMRSA15:1144826:T:C		NA	1	-1.33832e-05	1	4.03e-05	1
chrEMRSA15:1144827:C:T		0.5828	1	0.00585135	1	-0.0589	0.0576553
chrEMRSA15:1144832:C:G		NA	NA	0.00525873	1	-0.125	1
chrEMRSA15:1144835:G:C		NA	1	-0.000696117	1	0.000124	1
chrEMRSA15:1144835:g:gC		0.2822	1	0.00838398	1	-0.0415	1
chrEMRSA15:1144835:g:gA		NA	1	-0.00415938	1	0.179	1
chrEMRSA15:1144840:C:A		0.262	1	0.00139709	1	-1.59e-05	1
chrEMRSA15:1144848:T:C		NA	NA	-0.00162472	1	0.187	1
chrEMRSA15:1144854:C:T		NA	NA	-0.00126978	1	0.127	1
chrEMRSA15:1144858:T:G		NA	NA	0.0105833	1	0.112	1
chrEMRSA15:1144861:A:T		NA	NA	0.0105833	1	0.112	1
chrEMRSA15:1144863:T:A		NA	NA	-0.00126978	1	0.127	1
chrEMRSA15:1144873:G:A		NA	NA	-0.00162472	1	0.187	1
chrEMRSA15:1144879:T:A		NA	1	0.00218218	1	0.0501	1
chrEMRSA15:1144889:A:T		NA	NA	-0.00182906	1	0.168	1
chrEMRSA15:1144889:a:aATT		NA	1	7.36086e-06	1	8.33e-05	1
chrEMRSA15:1144897:T:C		NA	NA	-0.00182906	1	0.168	1
chrEMRSA15:1144907:G:A		0.5079	1	-0.000738255	1	0.0222	1
chrEMRSA15:1144910:g:gT		NA	NA	-0.0028422	1	0.14	1
chrEMRSA15:1144916:C:A		NA	NA	-0.00182906	1	0.168	1
chrEMRSA15:1144921:A:G		0	1	0.0101273	1	-0.24	1
chrEMRSA15:1144928:T:G		0	1	0.0147062	1	-0.14	1
chrEMRSA15:1144928:T:C		NA	NA	0.00682764	1	0.0173	1
chrEMRSA15:1144936:T:C		NA	NA	-0.0112145	1	0.771	1
chrEMRSA15:1144947:G:A		NA	1	-0.00152609	1	0.291	1
chrEMRSA15:1144968:T:A		0	1	0.0106881	0.214546	-0.46	1
chrEMRSA15:1144974:G:A		NA	1	0.00044156	1	0.00112	1
chrEMRSA15:1144999:G:A		NA	1	-0.00129322	1	0.0301	1
chrEMRSA15:1145003:C:T		0	1	0.0232461	1	-0.125	1
chrEMRSA15:1145053:C:A	lspA	NA	1	-4.43699e-05	1	1.52e-06	1
chrEMRSA15:1145070:C:T	lspA	NA	1	-1.78506e-05	1	5.05e-05	1
chrEMRSA15:1145080:C:T	lspA	NA	1	1.65819e-05	1	NA	NA
chrEMRSA15:1145081:G:A	lspA	NA	1	-0.000524054	1	0.0013	1
chrEMRSA15:1145095:A:G	lspA	NA	NA	0.00682764	1	0.0173	1
chrEMRSA15:1145095:A:C	lspA	NA	1	-2.70685e-05	1	0.000478	1
chrEMRSA15:1145096:G:A	lspA	NA	1	-0.000556622	1	0.105	1
chrEMRSA15:1145116:T:A	lspA	NA	1	-0.00128905	1	0.217	1
chrEMRSA15:1145118:C:T	lspA	NA	1	-0.000312349	1	0.0348	1
chrEMRSA15:1145145:A:C	lspA	NA	1	-0.00441112	1	0.118	1
chrEMRSA15:1145153:C:T	lspA	NA	1	-0.00137904	1	0.029	1
chrEMRSA15:1145155:G:C	lspA	NA	1	2.21472e-05	1	NA	NA
chrEMRSA15:1145158:C:T	lspA	NA	1	-8.37706e-05	1	0.000422	1
chrEMRSA15:1145173:A:G	lspA	0	1	0.0101273	1	-0.24	1
chrEMRSA15:1145194:T:C	lspA	NA	NA	-0.00182906	1	0.168	1
chrEMRSA15:1145206:A:G	lspA	NA	1	1.40165e-05	1	6.92e-05	1
chrEMRSA15:1145215:A:G	lspA	NA	1	0.000110778	1	0.0315	1
chrEMRSA15:1145222:A:T	lspA	NA	1	-0.00127573	1	0.213	1
chrEMRSA15:1145258:G:T	lspA	NA	1	-2.88445e-05	1	0.000138	1
chrEMRSA15:1145278:T:C	lspA	0.05714	1	0.0090444	1	-0.299	1
chrEMRSA15:1145283:A:T	lspA	0	1	0.0131503	2.98678e-05	-0.963	1.92036e-06
chrEMRSA15:1145285:G:A	lspA	NA	1	-1.30141e-05	1	1.21e-06	1
chrEMRSA15:1145299:G:A	lspA	0	1	0.0101273	1	-0.24	1
chrEMRSA15:1145309:G:A	lspA	NA	1	-0.000494093	1	0.00453	1
chrEMRSA15:1145360:A:G	lspA	NA	NA	0.000191463	1	0.107	1
chrEMRSA15:1145368:A:G	lspA	NA	1	-0.000495455	1	0.0396	1
chrEMRSA15:1145377:T:A	lspA	NA	1	-0.0128757	0.119613	0.784	1
chrEMRSA15:1145394:C:T	lspA	NA	1	-1.89158e-05	1	0.00406	1
chrEMRSA15:1145401:T:C	lspA	NA	NA	0.0106792	1	-0.215	1
chrEMRSA15:1145403:T:A	lspA	NA	1	-0.00454042	1	0.445	1
chrEMRSA15:1145411:G:A	lspA	NA	1	-0.00355573	1	0.317	1
chrEMRSA15:1145431:C:A	lspA	0	1	-0.00972433	1	-0.12	1
chrEMRSA15:1145437:T:C	lspA	NA	1	0.000287175	1	0.0113	1
chrEMRSA15:1145456:G:A	lspA	NA	1	-0.000914086	1	0.261	1
chrEMRSA15:1145462:T:G	lspA	NA	1	-0.000560282	1	0.0739	1
chrEMRSA15:1145480:T:C	lspA	NA	NA	0.0132976	1	-0.985	1
chrEMRSA15:1145487:A:G	lspA	NA	1	-9.75886e-05	1	NA	NA
chrEMRSA15:1145490:C:T	lspA	NA	1	-0.000382164	1	0.0179	1
chrEMRSA15:1145494:C:T	lspA	NA	NA	-0.00224381	1	0.245	1
chrEMRSA15:1145495:A:G	lspA	NA	1	-0.00108406	1	0.00214	1
chrEMRSA15:1145513:G:A	lspA	NA	1	-0.00202951	1	0.659	1
chrEMRSA15:1145527:A:G	putative RNA pseudouridylate synthase	NA	NA	-0.00320299	1	0.237	1
chrEMRSA15:1145541:C:T	putative RNA pseudouridylate synthase	0.5254	1	0.00708761	1	-0.247	1
chrEMRSA15:1145554:G:A	putative RNA pseudouridylate synthase	NA	NA	0.0216728	1	-0.129	1
chrEMRSA15:1145600:G:A	putative RNA pseudouridylate synthase	0	1	-0.0168949	1	-0.12	1
chrEMRSA15:1145616:C:T	putative RNA pseudouridylate synthase	NA	1	-0.00626797	1	0.111	1
chrEMRSA15:1145636:A:C	putative RNA pseudouridylate synthase	NA	1	-5.10591e-05	1	0.000136	1
chrEMRSA15:1145638:G:A	putative RNA pseudouridylate synthase	NA	1	1.21562e-05	1	1.26e-05	1
chrEMRSA15:1145674:T:C	putative RNA pseudouridylate synthase	NA	1	0.000346767	1	0.00806	1
chrEMRSA15:1145714:C:T	putative RNA pseudouridylate synthase	NA	1	-9.29284e-05	1	1.71e-06	1
chrEMRSA15:1145727:G:C	putative RNA pseudouridylate synthase	NA	NA	0.0020347	1	0.196	1
chrEMRSA15:1145728:G:A	putative RNA pseudouridylate synthase	NA	1	-1.40837e-05	1	NA	NA
chrEMRSA15:1145734:G:A	putative RNA pseudouridylate synthase	NA	1	-0.000677741	1	0.0228	1
chrEMRSA15:1145737:G:A	putative RNA pseudouridylate synthase	NA	1	-1.01809e-05	1	0.000152	1
chrEMRSA15:1145739:T:C	putative RNA pseudouridylate synthase	NA	NA	-0.00466821	1	0.118	1
chrEMRSA15:1145748:T:A	putative RNA pseudouridylate synthase	NA	1	-0.00143406	1	0.189	1
chrEMRSA15:1145784:C:T	putative RNA pseudouridylate synthase	NA	1	-0.0026045	1	0.306	1
chrEMRSA15:1145784:C:G	putative RNA pseudouridylate synthase	NA	NA	0	1	NA	NA
chrEMRSA15:1145787:T:C	putative RNA pseudouridylate synthase	NA	1	-0.0026045	1	0.306	1
chrEMRSA15:1145787:T:G	putative RNA pseudouridylate synthase	NA	NA	0	1	NA	NA
chrEMRSA15:1145787:T:A	putative RNA pseudouridylate synthase	NA	NA	0	1	NA	NA
chrEMRSA15:1145796:T:A	putative RNA pseudouridylate synthase	NA	NA	-0.00182906	1	0.168	1
chrEMRSA15:1145799:A:T	putative RNA pseudouridylate synthase	NA	1	-0.00451652	1	0.204	1
chrEMRSA15:1145806:C:A	putative RNA pseudouridylate synthase	0	1	-0.00146629	1	-0.33	1
chrEMRSA15:1145808:G:A	putative RNA pseudouridylate synthase	0	1.2207e-08	0.0137531	0.027476	-0.969	1
chrEMRSA15:1145812:G:T	putative RNA pseudouridylate synthase	0	1	0.0132657	0.00313966	-0.911	0.00110916
chrEMRSA15:1145814:C:T	putative RNA pseudouridylate synthase	NA	1	-0.000388971	1	0.05	1
chrEMRSA15:1145827:C:T	putative RNA pseudouridylate synthase	NA	1	-0.000251668	1	0.019	1
chrEMRSA15:1145828:C:T	putative RNA pseudouridylate synthase	NA	NA	0.0132976	1	-0.985	1
chrEMRSA15:1145834:C:T	putative RNA pseudouridylate synthase	NA	1	-0.000118015	1	6.24e-06	1
chrEMRSA15:1145838:G:T	putative RNA pseudouridylate synthase	NA	NA	-0.00206591	1	-0.0535	1
chrEMRSA15:1145838:G:A	putative RNA pseudouridylate synthase	NA	NA	0	1	NA	NA
chrEMRSA15:1145838:G:C	putative RNA pseudouridylate synthase	NA	NA	0	1	NA	NA
chrEMRSA15:1145843:A:G	putative RNA pseudouridylate synthase	NA	NA	-0.00182906	1	0.168	1
chrEMRSA15:1145850:T:C	putative RNA pseudouridylate synthase	0	1.2207e-08	0.0149099	0.103594	-0.948	1
chrEMRSA15:1145875:C:A	putative RNA pseudouridylate synthase	NA	NA	0.0324086	1	-0.549	1
chrEMRSA15:1145884:A:G	putative RNA pseudouridylate synthase	NA	NA	0.000393245	1	0.0629	1
chrEMRSA15:1145884:A:T	putative RNA pseudouridylate synthase	NA	NA	0	1	NA	NA
chrEMRSA15:1145889:G:A	putative RNA pseudouridylate synthase	NA	NA	0.000393245	1	0.0629	1
chrEMRSA15:1145892:A:G	putative RNA pseudouridylate synthase	NA	NA	-0.00206591	1	-0.0535	1
chrEMRSA15:1145896:A:G	putative RNA pseudouridylate synthase	NA	1	-0.00454042	1	0.445	1
chrEMRSA15:1145903:G:A	putative RNA pseudouridylate synthase	NA	1	4.70411e-06	1	6.33e-05	1
chrEMRSA15:1145931:T:C	putative RNA pseudouridylate synthase	NA	1	7.56589e-06	1	5.57e-05	1
chrEMRSA15:1145952:T:A	putative RNA pseudouridylate synthase	NA	NA	-0.00182906	1	0.168	1
chrEMRSA15:1145967:T:A	putative RNA pseudouridylate synthase	NA	1	-0.00468012	1	0.26	1
chrEMRSA15:1145991:G:A	putative RNA pseudouridylate synthase	0	1	0.000810023	1	-0.424	1
chrEMRSA15:1145996:T:C	putative RNA pseudouridylate synthase	NA	1	5.30594e-06	1	9.42e-08	1
chrEMRSA15:1146036:C:A	putative RNA pseudouridylate synthase	NA	1	-0.00015799	1	0.0641	1
chrEMRSA15:1146048:C:T	putative RNA pseudouridylate synthase	NA	1	5.60959e-05	1	0.00145	1
chrEMRSA15:1146072:T:A	putative RNA pseudouridylate synthase	NA	NA	-0.00705293	1	0.299	1
chrEMRSA15:1146085:C:T	putative RNA pseudouridylate synthase	NA	1	-0.000163001	1	0.00288	1
chrEMRSA15:1146091:G:A	putative RNA pseudouridylate synthase	0	1	0.0157032	0.000213986	-0.999	0.0793534
chrEMRSA15:1146092:G:A	putative RNA pseudouridylate synthase	NA	1	-0.00166794	1	0.284	1
chrEMRSA15:1146117:T:A	putative RNA pseudouridylate synthase	NA	NA	-0.00182906	1	0.168	1
chrEMRSA15:1146128:ttga:t	putative RNA pseudouridylate synthase	NA	1	-6.54964e-05	1	8.84e-06	1
chrEMRSA15:1146131:A:T	putative RNA pseudouridylate synthase	NA	1	7.75004e-06	1	5.12e-06	1
chrEMRSA15:1146131:A:G	putative RNA pseudouridylate synthase	0	1	0.0125391	0.795885	-0.913	0.326514
chrEMRSA15:1146149:T:C	putative RNA pseudouridylate synthase	0	1	0.0111498	1	-0.847	1
chrEMRSA15:1146170:A:C	putative RNA pseudouridylate synthase	NA	1	-0.00364129	1	0.0389	1
chrEMRSA15:1146174:T:A	putative RNA pseudouridylate synthase	NA	1	-0.00215525	1	0.316	1
chrEMRSA15:1146181:G:A	putative RNA pseudouridylate synthase	NA	1	-0.000185079	1	-0.000805	1
chrEMRSA15:1146181:G:T	putative RNA pseudouridylate synthase	NA	1	-2.85318e-05	1	4.29e-06	1
chrEMRSA15:1146183:T:G	putative RNA pseudouridylate synthase	NA	1	-0.00330877	1	0.203	1
chrEMRSA15:1146189:G:T	putative RNA pseudouridylate synthase	NA	NA	0.0114933	1	-0.136	1
chrEMRSA15:1146231:C:T	putative RNA pseudouridylate synthase	NA	NA	-0.00182906	1	0.168	1
chrEMRSA15:1146237:G:T	putative RNA pseudouridylate synthase	NA	1	-0.0141975	1	0.198	1
chrEMRSA15:1146245:A:G	putative RNA pseudouridylate synthase	NA	NA	-0.00178842	1	0.0144	1
chrEMRSA15:1146246:A:T	putative RNA pseudouridylate synthase	NA	1	-0.000597484	1	1.75e-05	1
chrEMRSA15:1146255:C:T	putative RNA pseudouridylate synthase	NA	NA	0.0106792	1	-0.215	1
chrEMRSA15:1146255:C:A	putative RNA pseudouridylate synthase	NA	1	-0.000463746	1	0.00856	1
chrEMRSA15:1146276:A:T	putative RNA pseudouridylate synthase	0	1	-0.00425763	1	-0.109	1
chrEMRSA15:1146276:A:G	putative RNA pseudouridylate synthase	NA	NA	-0.00182906	1	0.168	1
chrEMRSA15:1146286:C:T	putative RNA pseudouridylate synthase	NA	1	2.57845e-05	1	2.76e-05	1
chrEMRSA15:1146288:G:T	putative RNA pseudouridylate synthase	0	1	0.00989296	1	-0.378	1
chrEMRSA15:1146294:G:A	putative RNA pseudouridylate synthase	NA	1	-0.00204659	1	0.0599	1
chrEMRSA15:1146307:G:A	putative RNA pseudouridylate synthase	NA	1	-0.00624555	1	0.255	1
chrEMRSA15:1146319:C:T	putative RNA pseudouridylate synthase	NA	NA	-0.00705293	1	0.299	1
chrEMRSA15:1146336:T:G	putative RNA pseudouridylate synthase	NA	1	-0.00313792	1	0.299	1
chrEMRSA15:1146339:A:G	putative RNA pseudouridylate synthase	NA	1	-2.19989e-06	1	2.39e-05	1
chrEMRSA15:1146351:A:C	putative RNA pseudouridylate synthase	NA	1	-1.8978e-05	1	0.00104	1
chrEMRSA15:1146351:A:T	putative RNA pseudouridylate synthase	NA	1	0.000192723	1	0.000713	1
chrEMRSA15:1146358:G:A	putative RNA pseudouridylate synthase	3.19	1	-0.00174141	1	0.182	1
chrEMRSA15:1146375:A:G	putative RNA pseudouridylate synthase	NA	NA	-0.00182906	1	0.168	1
chrEMRSA15:1146381:T:A	putative RNA pseudouridylate synthase	NA	1	-0.00485677	1	0.249	1
chrEMRSA15:1146388:C:G	putative RNA pseudouridylate synthase	NA	NA	-0.00705293	1	0.299	1
chrEMRSA15:1146391:C:A	putative RNA pseudouridylate synthase	NA	1	-0.00128286	1	0.0944	1
chrEMRSA15:1146412:G:T	putative RNA pseudouridylate synthase	NA	1	-0.00222645	1	0.121	1
chrEMRSA15:1146416:C:T	putative RNA pseudouridylate synthase	NA	1	-0.000398759	1	0.000254	1
chrEMRSA15:1146417:A:T	putative RNA pseudouridylate synthase	NA	NA	-0.00182906	1	0.168	1
chrEMRSA15:1146420:T:A	putative RNA pseudouridylate synthase	NA	NA	0.00219459	1	-0.46	1
chrEMRSA15:1146421:C:A	putative RNA pseudouridylate synthase	NA	NA	0.00219459	1	-0.46	1
chrEMRSA15:1146422:ga:g	putative RNA pseudouridylate synthase	NA	1	4.24722e-05	1	NA	NA
chrEMRSA15:1146428:G:T	putative RNA pseudouridylate synthase	3.592	1	-0.00275234	1	-0.293	1
chrEMRSA15:1146430:G:T	putative RNA pseudouridylate synthase	NA	1	-0.00123443	1	0.231	1
chrEMRSA15:1146433:G:A	putative RNA pseudouridylate synthase	0	1	0.0101273	1	-0.24	1
chrEMRSA15:1146441:G:A		NA	NA	-0.00297882	1	0.157	1
chrEMRSA15:1146445:T:C		NA	1	0.0119822	1	-0.0692	1
chrEMRSA15:1146448:G:A		0	1	0.0201996	0.0218618	-0.993	0.0892129
chrEMRSA15:1146448:G:T		NA	1	-0.000141737	1	0.00103	1
chrEMRSA15:1146449:C:T		NA	NA	-0.00182906	1	0.168	1
chrEMRSA15:1146450:T:A		NA	NA	0.00115827	1	-0.342	1
chrEMRSA15:1146450:T:C		NA	1	-0.0099274	1	0.473	1
chrEMRSA15:1146453:A:G		NA	NA	0.0132976	1	-0.985	1
chrEMRSA15:1146458:C:T		NA	1	-0.0010218	1	0.0553	1
chrEMRSA15:1146464:C:A		NA	1	-0.00173501	1	0.233	1
chrEMRSA15:1146465:A:G		NA	1	-0.00608369	1	0.232	1
chrEMRSA15:1146468:A:G		NA	1	-1.2746e-05	1	3.64e-05	1
chrEMRSA15:1146477:A:G		NA	1	-0.000149652	1	5.29e-05	1
chrEMRSA15:1146478:C:A		NA	1	4.70411e-06	1	6.33e-05	1
chrEMRSA15:1146485:T:C		NA	1	-0.000227207	1	0.0053	1
chrEMRSA15:1146486:A:G		NA	NA	-0.0161947	1	0.255	1
chrEMRSA15:1146493:G:A		NA	NA	0.0106792	1	-0.215	1
chrEMRSA15:1146498:C:T		NA	NA	0.0106792	1	-0.215	1
chrEMRSA15:1146499:G:T		NA	NA	0.00509405	1	-0.057	1
chrEMRSA15:1146499:g:gT		NA	1	0.000115266	1	0.000815	1
chrEMRSA15:1146499:g:gTT		NA	NA	0	1	NA	NA
chrEMRSA15:1146505:T:A		NA	NA	-0.00162472	1	0.187	1
chrEMRSA15:1146505:t:tA		NA	NA	0.0132976	1	-0.985	1
chrEMRSA15:1146506:T:A		NA	1	0.000709471	1	0.00707	1
chrEMRSA15:1146506:ta:t		3.012	1	-0.00174357	1	0.00935	1
chrEMRSA15:1146506:ta:tAa		0	1	-0.00174434	1	-0.00372	1
chrEMRSA15:1146506:ta:tAAa		NA	NA	0	1	NA	NA
chrEMRSA15:1146506:ta:tTAa		NA	1	3.4231e-05	1	6.89e-06	1
chrEMRSA15:1146507:A:T		0.389	1	-0.000534988	1	0.00563	1
chrEMRSA15:1146508:A:T		NA	1	-0.00117747	1	0.228	1
chrEMRSA15:1146512:G:T		NA	NA	-0.00162472	1	0.187	1
chrEMRSA15:1146517:C:T		NA	NA	0.00219459	1	-0.46	1
chrEMRSA15:1146518:A:T		NA	NA	-0.00413813	1	0.149	1
chrEMRSA15:1146521:T:A		NA	NA	-0.00162472	1	0.187	1
chrEMRSA15:1146532:A:G		NA	NA	0.0132976	1	-0.985	1
chrEMRSA15:1146543:C:A		NA	NA	-0.0028422	1	0.14	1
chrEMRSA15:1146553:T:G		0	1	0.00753487	1	-0.00663	1
chrEMRSA15:1146553:T:A		NA	NA	0	1	NA	NA
chrEMRSA15:1146556:A:T		1.065	1	-0.00107154	1	0.000536	1
chrEMRSA15:1146556:A:G		NA	NA	0	1	NA	NA
chrEMRSA15:1146556:A:C		NA	NA	0	1	NA	NA
chrEMRSA15:1146557:T:A		0.1504	1	0.000491265	1	-0.00568	1
chrEMRSA15:1146557:T:G		NA	NA	0	1	NA	NA
chrEMRSA15:1146558:C:T		0.1692	1	-0.00157784	1	-0.005	1
chrEMRSA15:1146559:G:A		NA	1	-0.000192068	1	0.0189	1
chrEMRSA15:1146587:G:A		NA	1	-0.00143129	1	0.103	1
chrEMRSA15:1146588:C:T		NA	1	-1.39103e-05	1	0.000123	1
chrEMRSA15:1146593:G:T		NA	NA	0.0234441	1	-0.249	1
chrEMRSA15:1146606:C:T		NA	NA	-9.66879e-05	1	0.00118	1
chrEMRSA15:1146610:T:A		NA	NA	-0.00378821	1	0.154	1
chrEMRSA15:1146615:G:A		NA	1	-2.03477e-05	1	1.15e-05	1
chrEMRSA15:1146621:G:A		NA	NA	-0.00297882	1	0.157	1
chrEMRSA15:1146627:C:T		NA	1	-0.000152623	1	0.000276	1
chrEMRSA15:1146648:C:G		0	1	-0.00425763	1	-0.109	1
chrEMRSA15:1146651:C:T		NA	NA	-0.00705293	1	0.299	1
chrEMRSA15:1146652:C:T		NA	1	-2.04973e-05	1	3.2e-05	1
chrEMRSA15:1146675:A:T		NA	NA	-0.00182906	1	0.168	1
chrEMRSA15:1146675:a:aAT		NA	1	-0.000619056	1	0.0192	1
chrEMRSA15:1146676:A:G		NA	NA	-0.00182906	1	0.168	1
chrEMRSA15:1146682:A:T		NA	NA	0.013242	1	0.0275	1
chrEMRSA15:1146683:tatata:t		NA	1	1.35115e-05	1	5.12e-05	1
chrEMRSA15:1146696:g:gA		0	1	0.000253839	1	-0.00687	1
chrEMRSA15:1146700:A:T		NA	NA	0.0106792	1	-0.215	1
chrEMRSA15:1146712:C:T		NA	NA	-0.0028422	1	0.14	1
chrEMRSA15:1146716:T:A		NA	1	-0.00415938	1	0.179	1
chrEMRSA15:1146718:C:T		NA	1	-0.00357881	1	0.208	1
chrEMRSA15:1146720:A:G		NA	1	5.24702e-06	1	6.19e-06	1
chrEMRSA15:1146723:A:T		NA	1	0.00143878	1	-0.00532	1
chrEMRSA15:1146727:G:A		NA	1	-0.000118734	1	0.00341	1
chrEMRSA15:1146729:A:G		NA	1	-0.000409261	1	8.55e-05	1
chrEMRSA15:1146741:A:T		NA	1	-3.56616e-05	1	4.13e-06	1
chrEMRSA15:1146753:A:G		NA	1	-8.49137e-05	1	0.00405	1
chrEMRSA15:1146754:T:A		0	1	0.016228	1	-0.137	1
chrEMRSA15:1146756:T:A		NA	1	0.00143878	1	-0.00532	1
chrEMRSA15:1146760:C:A		NA	1	-0.00238313	1	7.38e-05	1
chrEMRSA15:1146760:C:G		NA	NA	0.0106792	1	-0.215	1
chrEMRSA15:1146760:C:T		NA	NA	0	1	NA	NA
chrEMRSA15:1146779:C:T		NA	1	-0.00127573	1	0.213	1
chrEMRSA15:1146781:C:T		NA	1	-0.00485677	1	0.249	1
chrEMRSA15:1146784:G:A		NA	1	-0.000800668	1	0.0309	1
chrEMRSA15:1146797:A:G		NA	1	-3.34701e-05	1	NA	NA
chrEMRSA15:1146834:g:gT		NA	1	-0.000934705	1	0.0172	1
chrEMRSA15:1146852:C:T	pyrR	0	1	-0.00345233	1	-0.134	1
chrEMRSA15:1146868:G:A	pyrR	NA	1	-0.00146565	1	0.0435	1
chrEMRSA15:1146878:G:A	pyrR	NA	1	2.2636e-05	1	6.51e-06	1
chrEMRSA15:1146885:G:A	pyrR	NA	1	-0.00326282	1	0.0377	1
chrEMRSA15:1146894:C:T	pyrR	0	1	0.00589901	1	-0.2	1
chrEMRSA15:1146900:T:C	pyrR	0	1	0.0190824	1	-0.125	1
chrEMRSA15:1146900:T:G	pyrR	NA	1	3.04575e-05	1	3.5e-05	1
chrEMRSA15:1146948:T:C	pyrR	0	1	0.00898611	1	-0.388	1
chrEMRSA15:1146974:C:T	pyrR	NA	1	-2.27155e-05	1	0.0364	1
chrEMRSA15:1146975:G:A	pyrR	NA	NA	0.00345404	1	0.0569	1
chrEMRSA15:1146980:G:T	pyrR	NA	1	2.63194e-05	1	3.56e-05	1
chrEMRSA15:1147012:C:A	pyrR	NA	1	-0.000112858	1	0.00837	1
chrEMRSA15:1147026:T:A	pyrR	NA	NA	0.00887138	1	-0.0772	1
chrEMRSA15:1147026:T:C	pyrR	NA	NA	-0.00182906	1	0.168	1
chrEMRSA15:1147032:A:G	pyrR	0.125	1	0.00499534	1	-0.43	1
chrEMRSA15:1147043:C:T	pyrR	0	1	0.0107021	1	-0.441	1
chrEMRSA15:1147060:A:G	pyrR	NA	1	1.85487e-06	1	0.000421	1
chrEMRSA15:1147061:T:A	pyrR	NA	1	-0.00617802	1	0.0994	1
chrEMRSA15:1147064:A:T	pyrR	NA	1	-0.000126574	1	0.00164	1
chrEMRSA15:1147065:G:T	pyrR	NA	1	-0.000126574	1	0.00164	1
chrEMRSA15:1147077:A:G	pyrR	NA	NA	0.00682764	1	0.0173	1
chrEMRSA15:1147081:A:T	pyrR	NA	NA	-0.00856838	1	0.213	1
chrEMRSA15:1147092:C:T	pyrR	NA	1	-0.00415938	1	0.179	1
chrEMRSA15:1147092:C:G	pyrR	NA	NA	-0.00162472	1	0.187	1
chrEMRSA15:1147094:C:T	pyrR	NA	1	-4.71534e-05	1	3.05e-06	1
chrEMRSA15:1147104:C:T	pyrR	NA	NA	0.0058136	1	-0.136	1
chrEMRSA15:1147105:G:T	pyrR	NA	1	1.02631e-05	1	3.73e-07	1
chrEMRSA15:1147123:A:G	pyrR	NA	1	-0.000291166	1	0.0408	1
chrEMRSA15:1147131:C:T	pyrR	NA	1	-7.92007e-06	1	3.04e-05	1
chrEMRSA15:1147134:C:T	pyrR	NA	1	-0.00426651	1	0.369	1
chrEMRSA15:1147143:C:T	pyrR	0	1	0.0191905	1	-0.129	1
chrEMRSA15:1147149:G:T	pyrR	NA	NA	-9.78156e-05	1	0.000212	1
chrEMRSA15:1147173:T:A	pyrR	NA	NA	-0.00182906	1	0.168	1
chrEMRSA15:1147202:C:T	pyrR	NA	1	6.07637e-06	1	1.04e-05	1
chrEMRSA15:1147212:T:A	pyrR	NA	NA	-0.00182906	1	0.168	1
chrEMRSA15:1147218:T:C	pyrR	NA	1	-9.33313e-05	1	1.24e-07	1
chrEMRSA15:1147224:A:G	pyrR	NA	NA	-0.00705293	1	0.299	1
chrEMRSA15:1147229:C:T	pyrR	NA	1	-0.000304726	1	0.0444	1
chrEMRSA15:1147230:T:C	pyrR	NA	NA	0.000715223	1	-0.0936	1
chrEMRSA15:1147230:T:A	pyrR	NA	NA	0.0106792	1	-0.215	1
chrEMRSA15:1147236:T:G	pyrR	NA	NA	-0.00182906	1	0.168	1
chrEMRSA15:1147245:A:G	pyrR	0	7.93625e-91	0.0184949	0.0035485	-0.724	1
chrEMRSA15:1147255:T:C	pyrR	NA	NA	-0.00809043	1	0.271	1
chrEMRSA15:1147267:G:A	pyrR	NA	1	-5.84275e-06	1	7.26e-06	1
chrEMRSA15:1147281:T:A	pyrR	NA	NA	0.00682764	1	0.0173	1
chrEMRSA15:1147309:A:G	pyrR	NA	1	-2.87134e-05	1	3.45e-05	1
chrEMRSA15:1147319:T:C	pyrR	NA	1	-0.00330877	1	0.203	1
chrEMRSA15:1147369:C:T		NA	1	-1.39103e-05	1	0.000123	1
chrEMRSA15:1147408:A:G		NA	1	-0.00306411	1	0.111	1
chrEMRSA15:1147411:T:C		NA	NA	-0.0028422	1	0.14	1
chrEMRSA15:1147412:G:A		NA	1	-0.00176867	1	0.342	1
chrEMRSA15:1147422:T:C		NA	1	-8.69835e-06	1	NA	NA
chrEMRSA15:1147426:T:A		NA	NA	0.00682764	1	0.0173	1
chrEMRSA15:1147434:T:A		NA	1	-0.00513091	1	0.182	1
chrEMRSA15:1147436:C:A		NA	1	5.26709e-06	1	3.39e-08	1
chrEMRSA15:1147447:A:G		NA	1	-0.00608226	1	0.361	1
chrEMRSA15:1147449:T:C		NA	NA	-0.0112145	1	0.771	1
chrEMRSA15:1147454:C:A		NA	1	6.13924e-05	1	NA	NA
chrEMRSA15:1147458:C:T		NA	1	-0.00398126	1	0.233	1
chrEMRSA15:1147461:G:A		NA	1	-0.00188223	1	0.0335	1
chrEMRSA15:1147464:C:T		NA	1	5.28941e-05	1	5.07e-06	1
chrEMRSA15:1147466:A:G		NA	1	-0.000210508	1	0.000342	1
chrEMRSA15:1147473:T:C		NA	1	1.11955e-05	1	4.7e-05	1
chrEMRSA15:1147486:A:T		NA	NA	-0.00178842	1	0.0144	1
chrEMRSA15:1147487:T:C		NA	NA	0.00509405	1	-0.057	1
chrEMRSA15:1147495:A:T		NA	NA	-0.00182906	1	0.168	1
chrEMRSA15:1147497:T:C		NA	1	-0.0014862	1	0.0275	1
chrEMRSA15:1147503:G:A		NA	1	-0.000339084	1	0.0417	1
chrEMRSA15:1147507:C:T		NA	NA	-0.0112145	1	0.771	1
chrEMRSA15:1147512:T:C		NA	1	-6.34152e-07	1	7.26e-08	1
chrEMRSA15:1147519:C:T		NA	NA	-0.00162472	1	0.187	1
chrEMRSA15:1147522:T:C		NA	NA	0.0324086	1	-0.549	1
chrEMRSA15:1147526:T:C		NA	1	-0.00080675	1	0.0741	1
chrEMRSA15:1147536:T:C		NA	NA	-0.0112145	1	0.771	1
chrEMRSA15:1147551:A:G		NA	1	-2.24324e-05	1	2.54e-06	1
chrEMRSA15:1147553:at:a		NA	1	-0.00542019	1	0.226	1
chrEMRSA15:1147565:T:A		NA	NA	0.0132976	1	-0.985	1
chrEMRSA15:1147574:A:G		NA	1	-0.00210618	1	0.0613	1
chrEMRSA15:1147587:A:G	pyrP	NA	1	-0.00113301	1	0.0292	1
chrEMRSA15:1147588:A:C	pyrP	NA	NA	-4.9098e-06	1	0.000307	1
chrEMRSA15:1147592:G:T	pyrP	NA	1	7.34452e-06	1	5.02e-07	1
chrEMRSA15:1147599:T:A	pyrP	NA	1	7.34452e-06	1	5.02e-07	1
chrEMRSA15:1147608:G:A	pyrP	0	1	0.0115025	0.0120495	-0.675	0.257442
chrEMRSA15:1147621:C:T	pyrP	0	1	-0.00545476	1	0.0395	1
chrEMRSA15:1147621:C:A	pyrP	3.34	1	-0.00475139	1	-0.118	1
chrEMRSA15:1147645:A:G	pyrP	NA	NA	-0.00182906	1	0.168	1
chrEMRSA15:1147663:A:G	pyrP	NA	NA	0.0106792	1	-0.215	1
chrEMRSA15:1147663:at:a	pyrP	NA	1	-3.15533e-05	1	0.000246	1
chrEMRSA15:1147718:T:C	pyrP	NA	1	-0.0023045	1	0.455	1
chrEMRSA15:1147720:C:T	pyrP	NA	NA	-0.00162472	1	0.187	1
chrEMRSA15:1147724:A:G	pyrP	NA	1	-0.00025285	1	0.00015	1
chrEMRSA15:1147728:G:A	pyrP	NA	1	-2.51799e-06	1	1.17e-05	1
chrEMRSA15:1147730:C:T	pyrP	0	1	-0.0193466	1	0.0205	1
chrEMRSA15:1147741:A:C	pyrP	0	1	-0.00982943	1	-0.127	1
chrEMRSA15:1147759:G:A	pyrP	0	1	0.00794855	1	-0.279	1
chrEMRSA15:1147765:C:A	pyrP	0	1.2207e-08	0.0149099	0.103594	-0.948	1
chrEMRSA15:1147765:C:T	pyrP	0	1	0.0126135	1	-0.698	1
chrEMRSA15:1147768:T:G	pyrP	NA	NA	-0.00162472	1	0.187	1
chrEMRSA15:1147774:A:G	pyrP	NA	1	-0.000146357	1	7.6e-05	1
chrEMRSA15:1147791:C:T	pyrP	NA	1	1.35494e-06	1	1.25e-05	1
chrEMRSA15:1147792:G:A	pyrP	NA	NA	0.013242	1	0.0275	1
chrEMRSA15:1147798:G:A	pyrP	0	1	0.00012879	1	-0.372	1
chrEMRSA15:1147798:G:C	pyrP	NA	NA	-0.00856838	1	0.213	1
chrEMRSA15:1147807:A:C	pyrP	NA	1	-0.00210523	1	0.0459	1
chrEMRSA15:1147810:A:T	pyrP	NA	NA	0.00682764	1	0.0173	1
chrEMRSA15:1147812:A:G	pyrP	NA	1	-0.000142011	1	1.64e-05	1
chrEMRSA15:1147816:G:A	pyrP	NA	1	-0.00124686	1	0.0429	1
chrEMRSA15:1147821:C:A	pyrP	NA	1	-0.0019342	1	0.0532	1
chrEMRSA15:1147828:T:C	pyrP	NA	1	-0.000619056	1	0.0192	1
chrEMRSA15:1147838:A:G	pyrP	NA	NA	-0.00320299	1	0.237	1
chrEMRSA15:1147840:A:G	pyrP	0	1	0.00340261	1	-0.0527	1
chrEMRSA15:1147851:C:T	pyrP	NA	NA	-0.00162472	1	0.187	1
chrEMRSA15:1147863:C:T	pyrP	NA	1	-9.64227e-07	1	1.19e-05	1
chrEMRSA15:1147864:G:A	pyrP	NA	NA	-0.00111743	1	0.12	1
chrEMRSA15:1147866:A:G	pyrP	0	1	0.0151618	1	-0.301	1
chrEMRSA15:1147897:C:T	pyrP	NA	NA	-0.00178842	1	0.0144	1
chrEMRSA15:1147921:C:T	pyrP	NA	NA	-0.00639219	1	0.142	1
chrEMRSA15:1147924:C:T	pyrP	0	1	-0.00756449	1	-0.04	1
chrEMRSA15:1147927:A:G	pyrP	0	1	-0.0113118	1	0.113	1
chrEMRSA15:1147931:C:T	pyrP	NA	NA	-0.0127786	1	0.29	1
chrEMRSA15:1147943:A:T	pyrP	NA	1	-2.4702e-06	1	0.000738	1
chrEMRSA15:1147945:T:C	pyrP	NA	NA	-0.00182906	1	0.168	1
chrEMRSA15:1147948:G:A	pyrP	NA	NA	0.00682764	1	0.0173	1
chrEMRSA15:1147953:C:A	pyrP	NA	NA	0.0124403	1	-0.839	1
chrEMRSA15:1147958:T:A	pyrP	NA	0.0325768	-0.017496	1	0.239	1
chrEMRSA15:1147975:A:G	pyrP	NA	1	-4.74638e-05	1	0.00117	1
chrEMRSA15:1147981:T:A	pyrP	NA	NA	-0.0112145	1	0.771	1
chrEMRSA15:1147987:T:A	pyrP	NA	NA	-0.0228618	1	0.274	1
chrEMRSA15:1147990:A:G	pyrP	NA	1	-0.00162065	1	0.0552	1
chrEMRSA15:1147993:A:T	pyrP	NA	NA	0.0114127	1	0.022	1
chrEMRSA15:1148014:A:G	pyrP	NA	1	-0.00205292	1	0.379	1
chrEMRSA15:1148023:G:A	pyrP	NA	NA	0.00219459	1	-0.46	1
chrEMRSA15:1148043:C:A	pyrP	NA	1	1.96048e-05	1	6.43e-08	1
chrEMRSA15:1148056:T:C	pyrP	NA	NA	0.00219459	1	-0.46	1
chrEMRSA15:1148062:A:G	pyrP	NA	NA	-0.00809043	1	0.271	1
chrEMRSA15:1148065:T:C	pyrP	NA	NA	-2.07168e-05	1	0.000887	1
chrEMRSA15:1148072:G:A	pyrP	NA	1	-0.0113601	0.028297	0.732	0.159778
chrEMRSA15:1148094:T:C	pyrP	NA	1	-6.60138e-05	1	0.00291	1
chrEMRSA15:1148102:A:T	pyrP	NA	NA	-0.00224381	1	0.245	1
chrEMRSA15:1148113:G:A	pyrP	NA	1	-0.00373304	1	0.243	1
chrEMRSA15:1148115:T:A	pyrP	NA	1	0.000222974	1	0.00293	1
chrEMRSA15:1148126:G:T	pyrP	17.25	0.726031	-0.0140663	1	0.203	1
chrEMRSA15:1148127:T:C	pyrP	0	1	0.0072971	1	-0.158	1
chrEMRSA15:1148137:T:A	pyrP	0	1	0.016228	1	-0.137	1
chrEMRSA15:1148149:A:G	pyrP	NA	NA	-0.00297882	1	0.157	1
chrEMRSA15:1148152:C:T	pyrP	NA	NA	-0.00111743	1	0.12	1
chrEMRSA15:1148153:C:T	pyrP	NA	NA	-0.00162472	1	0.187	1
chrEMRSA15:1148164:T:A	pyrP	NA	1	-0.005929	1	0.228	1
chrEMRSA15:1148167:A:G	pyrP	NA	1	7.1275e-06	1	2.93e-07	1
chrEMRSA15:1148168:G:C	pyrP	NA	1	-0.00176867	1	0.342	1
chrEMRSA15:1148170:T:A	pyrP	0	1	0.0297808	1	-0.0914	1
chrEMRSA15:1148170:T:G	pyrP	NA	1	-0.00165429	1	0.0475	1
chrEMRSA15:1148195:G:T	pyrP	NA	NA	-0.00224381	1	0.245	1
chrEMRSA15:1148198:G:A	pyrP	NA	1	4.17896e-06	1	9.68e-08	1
chrEMRSA15:1148202:C:T	pyrP	NA	1	4.43462e-05	1	9.45e-05	1
chrEMRSA15:1148203:G:A	pyrP	NA	1	-5.19547e-05	1	7.8e-06	1
chrEMRSA15:1148255:G:A	pyrP	NA	1	-3.78203e-05	1	7.91e-05	1
chrEMRSA15:1148309:G:A	pyrP	NA	1	-8.80402e-06	1	3.7e-07	1
chrEMRSA15:1148310:g:gACTTGT	pyrP	NA	1	1.21885e-05	1	0.000236	1
chrEMRSA15:1148312:C:T	pyrP	NA	1	-0.000182569	1	0.000328	1
chrEMRSA15:1148317:A:C	pyrP	NA	1	-0.00426651	1	0.369	1
chrEMRSA15:1148320:T:G	pyrP	0	1	-0.0128768	1	0.0878	1
chrEMRSA15:1148321:G:A	pyrP	NA	1	-1.36666e-06	1	5.88e-07	1
chrEMRSA15:1148336:G:A	pyrP	NA	1	-0.00110319	1	0.216	1
chrEMRSA15:1148338:G:T	pyrP	NA	1	-0.00454042	1	0.445	1
chrEMRSA15:1148341:C:T	pyrP	0	1	0.0290687	1	-0.14	1
chrEMRSA15:1148350:A:G	pyrP	NA	1	-0.00029576	1	0.000103	1
chrEMRSA15:1148378:C:T	pyrP	0	1	0.0183106	1	-0.136	1
chrEMRSA15:1148389:C:T	pyrP	NA	1	-0.000192827	1	0.00106	1
chrEMRSA15:1148404:C:T	pyrP	NA	NA	-0.00239446	1	0.194	1
chrEMRSA15:1148413:G:T	pyrP	NA	1	1.92121e-05	1	3.46e-05	1
chrEMRSA15:1148434:C:T	pyrP	NA	1	-7.47804e-06	1	5.1e-06	1
chrEMRSA15:1148438:G:A	pyrP	NA	NA	-9.66879e-05	1	0.00118	1
chrEMRSA15:1148464:C:A	pyrP	NA	NA	-0.0028422	1	0.14	1
chrEMRSA15:1148497:C:T	pyrP	1.909	1	0.00953963	1	0.0709	1
chrEMRSA15:1148527:C:A	pyrP	0	1	0.0112096	1	-0.12	1
chrEMRSA15:1148560:A:G	pyrP	NA	NA	-0.00472792	1	0.0827	1
chrEMRSA15:1148626:A:G	pyrP	NA	NA	-0.00809043	1	0.271	1
chrEMRSA15:1148628:C:T	pyrP	NA	1	7.47842e-06	1	8.09e-06	1
chrEMRSA15:1148638:A:G	pyrP	NA	NA	0.0124403	1	-0.839	1
chrEMRSA15:1148641:A:C	pyrP	NA	NA	-0.00182906	1	0.168	1
chrEMRSA15:1148644:A:T	pyrP	NA	NA	-0.00182906	1	0.168	1
chrEMRSA15:1148647:T:A	pyrP	NA	NA	-0.00182906	1	0.168	1
chrEMRSA15:1148650:A:C	pyrP	NA	NA	-0.00182906	1	0.168	1
chrEMRSA15:1148656:T:A	pyrP	NA	NA	-0.00182906	1	0.168	1
chrEMRSA15:1148662:T:A	pyrP	NA	1	0.0229843	1	-0.179	1
chrEMRSA15:1148665:T:A	pyrP	NA	NA	0.0106792	1	-0.215	1
chrEMRSA15:1148680:C:T	pyrP	NA	NA	-0.0028422	1	0.14	1
chrEMRSA15:1148690:T:C	pyrP	0	1	-0.0117815	1	-0.0258	1
chrEMRSA15:1148690:T:G	pyrP	NA	NA	-0.000258651	1	0.227	1
chrEMRSA15:1148698:A:G	pyrP	NA	1	-8.08034e-06	1	0.00132	1
chrEMRSA15:1148701:C:T	pyrP	NA	NA	0.00219459	1	-0.46	1
chrEMRSA15:1148708:G:T	pyrP	0	1	0.0130697	0.0436358	-0.934	1
chrEMRSA15:1148715:C:A	pyrP	0	1	0.0111498	1	-0.847	1
chrEMRSA15:1148719:C:T	pyrP	NA	NA	0.0068333	1	-0.331	1
chrEMRSA15:1148723:C:G	pyrP	NA	1	-0.000375855	1	0.235	1
chrEMRSA15:1148743:A:T	pyrP	3.34	1	0.0131732	1	-0.119	1
chrEMRSA15:1148757:T:C	pyrP	NA	1	-0.00353324	1	0.319	1
chrEMRSA15:1148774:G:T	pyrP	NA	1	-0.00556922	1	0.599	1
chrEMRSA15:1148783:T:A	pyrP	NA	NA	-0.00126978	1	0.127	1
chrEMRSA15:1148800:C:T	pyrP	0	1	0.014874	1	-0.437	1
chrEMRSA15:1148815:G:A	pyrP	NA	NA	-0.00705293	1	0.299	1
chrEMRSA15:1148818:G:A	pyrP	NA	NA	-0.00646612	1	-0.157	1
chrEMRSA15:1148821:G:A	pyrP	NA	1	-0.000852783	1	0.32	1
chrEMRSA15:1148822:G:A	pyrP	NA	1	3.21986e-05	1	1.09e-05	1
chrEMRSA15:1148832:C:T	pyrP	NA	1	-4.39831e-05	1	1.66e-05	1
chrEMRSA15:1148833:A:G	pyrP	NA	1	-0.000297663	1	1.01e-05	1
chrEMRSA15:1148868:A:T	pyrP	0	1	0.013668	0.516124	-0.945	1
chrEMRSA15:1148872:g:gA	pyrP	NA	1	-0.000972709	1	0.245	1
chrEMRSA15:1148878:A:G	pyrP	NA	NA	-0.00182906	1	0.168	1
chrEMRSA15:1148884:C:A	pyrP	NA	1	-5.94272e-05	1	1.34e-05	1
chrEMRSA15:1148924:C:T	pyrB	NA	1	-2.46596e-05	1	7.43e-06	1
chrEMRSA15:1148937:T:C	pyrB	NA	1	-1.26898e-06	1	NA	NA
chrEMRSA15:1148980:G:A	pyrB	NA	NA	0.00682764	1	0.0173	1
chrEMRSA15:1148982:C:T	pyrB	NA	1	-0.000897606	1	0.105	1
chrEMRSA15:1148995:A:G	pyrB	0	1	-0.00425763	1	-0.109	1
chrEMRSA15:1148996:T:A	pyrB	NA	1	-0.000852687	1	0.09	1
chrEMRSA15:1149002:G:A	pyrB	NA	NA	-0.00159022	1	0.00195	1
chrEMRSA15:1149017:A:T	pyrB	NA	1	-0.00127072	1	0.225	1
chrEMRSA15:1149028:G:A	pyrB	0	1	-0.00425763	1	-0.109	1
chrEMRSA15:1149029:A:G	pyrB	NA	1	9.18033e-07	1	4.06e-07	1
chrEMRSA15:1149058:T:C	pyrB	NA	NA	-0.00182906	1	0.168	1
chrEMRSA15:1149090:C:T	pyrB	NA	1	-3.58421e-06	1	NA	NA
chrEMRSA15:1149101:C:T	pyrB	NA	NA	-0.00346738	1	0.155	1
chrEMRSA15:1149169:C:T	pyrB	NA	NA	0.00219459	1	-0.46	1
chrEMRSA15:1149175:T:C	pyrB	NA	1	-0.0021413	1	0.106	1
chrEMRSA15:1149185:g:gAA	pyrB	NA	1	-5.56112e-06	1	NA	NA
chrEMRSA15:1149195:G:A	pyrB	NA	NA	0.000807141	1	0.00142	1
chrEMRSA15:1149223:G:A	pyrB	NA	1	-0.000479457	1	0.00522	1
chrEMRSA15:1149225:T:A	pyrB	NA	NA	0.00682764	1	0.0173	1
chrEMRSA15:1149230:A:T	pyrB	NA	1	-0.00179675	1	0.0997	1
chrEMRSA15:1149234:A:G	pyrB	NA	1	5.27999e-06	1	2.46e-07	1
chrEMRSA15:1149241:A:T	pyrB	0	1	0.0142612	0.0401212	-0.928	1
chrEMRSA15:1149249:C:A	pyrB	NA	1	0.00182997	1	-0.131	1
chrEMRSA15:1149262:C:A	pyrB	NA	1	-0.000944887	1	0.145	1
chrEMRSA15:1149265:A:G	pyrB	NA	NA	-0.00182906	1	0.168	1
chrEMRSA15:1149280:T:C	pyrB	NA	NA	0.0114127	1	0.022	1
chrEMRSA15:1149285:G:A	pyrB	NA	1	-9.62091e-05	1	0.0142	1
chrEMRSA15:1149309:G:A	pyrB	NA	1	7.64963e-06	1	5.78e-05	1
chrEMRSA15:1149313:A:G	pyrB	NA	NA	-0.00280039	1	0.075	1
chrEMRSA15:1149328:G:A	pyrB	NA	1	-0.00331597	1	0.469	1
chrEMRSA15:1149329:A:T	pyrB	0	8.80833e-05	0.0133342	0.000685771	-0.732	1
chrEMRSA15:1149356:G:A	pyrB	NA	1	-0.000264778	1	0.00518	1
chrEMRSA15:1149358:C:A	pyrB	NA	NA	0.0114127	1	0.022	1
chrEMRSA15:1149379:A:C	pyrB	NA	NA	-0.00705293	1	0.299	1
chrEMRSA15:1149403:A:T	pyrB	NA	NA	0.0106792	1	-0.215	1
chrEMRSA15:1149415:C:T	pyrB	NA	1	3.25665e-05	1	NA	NA
chrEMRSA15:1149437:G:A	pyrB	NA	1	-0.00374468	1	0.0232	1
chrEMRSA15:1149439:A:G	pyrB	NA	NA	-0.00297882	1	0.157	1
chrEMRSA15:1149442:C:T	pyrB	NA	1	0.00182997	1	-0.131	1
chrEMRSA15:1149460:A:C	pyrB	NA	NA	-0.00126978	1	0.127	1
chrEMRSA15:1149476:G:A	pyrB	0.6557	1	0.00118185	1	-0.168	1
chrEMRSA15:1149482:C:T	pyrB	0	1	0.016228	1	-0.137	1
chrEMRSA15:1149490:A:G	pyrB	NA	NA	-0.00705293	1	0.299	1
chrEMRSA15:1149517:A:T	pyrB	NA	NA	0.00609036	1	0.0987	1
chrEMRSA15:1149523:A:G	pyrB	NA	1	-0.00162853	1	0.129	1
chrEMRSA15:1149526:G:A	pyrB	0	1	0.016228	1	-0.137	1
chrEMRSA15:1149538:G:A	pyrB	NA	1	-6.30291e-05	1	0.0011	1
chrEMRSA15:1149539:T:C	pyrB	NA	NA	-0.00181557	1	0.000971	1
chrEMRSA15:1149541:A:G	pyrB	NA	NA	0.0234441	1	-0.249	1
chrEMRSA15:1149562:A:G	pyrB	NA	NA	-0.0115354	1	0.156	1
chrEMRSA15:1149565:T:C	pyrB	NA	1	-0.000735225	1	0.0326	1
chrEMRSA15:1149566:G:A	pyrB	NA	NA	0.0106792	1	-0.215	1
chrEMRSA15:1149567:G:A	pyrB	NA	1	-0.000323318	1	0.00184	1
chrEMRSA15:1149568:G:T	pyrB	0	1	-0.00425763	1	-0.109	1
chrEMRSA15:1149582:C:T	pyrB	NA	1	5.28941e-05	1	5.07e-06	1
chrEMRSA15:1149586:A:T	pyrB	NA	1	0.000176055	1	8.1e-05	1
chrEMRSA15:1149590:G:T	pyrB	NA	1	-0.000587119	1	0.0371	1
chrEMRSA15:1149597:A:T	pyrB	NA	1	-0.0004333	1	0.0101	1
chrEMRSA15:1149599:G:T	pyrB	NA	1	-0.000639962	1	0.00523	1
chrEMRSA15:1149626:G:A	pyrB	NA	NA	-0.00346188	1	0.168	1
chrEMRSA15:1149631:G:A	pyrB	NA	NA	-0.0105398	1	0.087	1
chrEMRSA15:1149634:C:T	pyrB	NA	NA	-0.00705293	1	0.299	1
chrEMRSA15:1149658:T:A	pyrB	NA	NA	0.00682764	1	0.0173	1
chrEMRSA15:1149664:T:C	pyrB	NA	NA	-0.00705293	1	0.299	1
chrEMRSA15:1149688:A:G	pyrB	NA	1	-0.00305259	1	0.182	1
chrEMRSA15:1149689:G:A	pyrB	NA	1	-0.000587119	1	0.0371	1
chrEMRSA15:1149691:A:C	pyrB	NA	NA	-0.00182906	1	0.168	1
chrEMRSA15:1149694:A:T	pyrB	NA	NA	-0.00182906	1	0.168	1
chrEMRSA15:1149704:A:G	pyrB	NA	1	-8.63746e-06	1	3.84e-05	1
chrEMRSA15:1149706:C:T	pyrB	NA	NA	-0.00191976	1	0.139	1
chrEMRSA15:1149710:T:G	pyrB	NA	1	-9.22283e-06	1	0.00406	1
chrEMRSA15:1149712:A:C	pyrB	NA	1	-8.63376e-05	1	1e-06	1
chrEMRSA15:1149757:C:T	pyrB	NA	NA	0.0106792	1	-0.215	1
chrEMRSA15:1149769:A:G	pyrB	NA	NA	-0.00705293	1	0.299	1
chrEMRSA15:1149774:C:T	pyrB	NA	1	-1.45297e-05	1	2.78e-05	1
chrEMRSA15:1149782:G:A	pyrB	NA	1	-0.00451073	1	0.256	1
chrEMRSA15:1149800:G:T		NA	1	1.06195e-05	1	1.9e-05	1
chrEMRSA15:1149801:T:A		NA	1	1.06195e-05	1	1.9e-05	1
chrEMRSA15:1149853:G:A	pyrC	NA	1	-1.79056e-05	1	6.86e-05	1
chrEMRSA15:1149855:C:T	pyrC	NA	NA	-0.00705293	1	0.299	1
chrEMRSA15:1149855:C:A	pyrC	3.34	1	0.0230527	1	-0.128	1
chrEMRSA15:1149865:C:G	pyrC	NA	1	-1.11346e-05	1	3.25e-06	1
chrEMRSA15:1149867:A:G	pyrC	NA	1	-0.000757946	1	0.0153	1
chrEMRSA15:1149887:G:A	pyrC	NA	NA	-0.00126978	1	0.127	1
chrEMRSA15:1149888:T:C	pyrC	NA	1	-0.00204004	1	0.107	1
chrEMRSA15:1149912:T:C	pyrC	NA	NA	-0.00111743	1	0.12	1
chrEMRSA15:1149913:G:A	pyrC	NA	1	0.0103312	1	-0.0923	1
chrEMRSA15:1149914:C:T	pyrC	NA	1	-0.00454042	1	0.445	1
chrEMRSA15:1149934:G:A	pyrC	17.25	0.726031	-0.0140663	1	0.203	1
chrEMRSA15:1149937:G:A	pyrC	NA	NA	-0.00723939	1	0.273	1
chrEMRSA15:1149939:C:T	pyrC	NA	NA	-3.05224e-05	1	2.62e-05	1
chrEMRSA15:1149950:C:T	pyrC	NA	NA	-0.00111743	1	0.12	1
chrEMRSA15:1149956:G:A	pyrC	0	1	0.00685586	1	-0.453	1
chrEMRSA15:1149970:C:G	pyrC	NA	NA	-0.00413813	1	0.149	1
chrEMRSA15:1149984:T:C	pyrC	NA	NA	-0.00200004	1	0.149	1
chrEMRSA15:1149985:G:A	pyrC	NA	NA	-0.00182906	1	0.168	1
chrEMRSA15:1150002:C:T	pyrC	0	1	0.00173317	1	-0.116	1
chrEMRSA15:1150052:C:T	pyrC	NA	NA	-0.00297882	1	0.157	1
chrEMRSA15:1150062:C:T	pyrC	NA	1	0.000463294	1	-0.00167	1
chrEMRSA15:1150092:C:T	pyrC	NA	1	0.00583878	1	-0.0626	1
chrEMRSA15:1150100:C:T	pyrC	NA	1	-0.00301569	1	0.201	1
chrEMRSA15:1150101:G:A	pyrC	NA	NA	-0.00162472	1	0.187	1
chrEMRSA15:1150105:C:T	pyrC	NA	1	4.7399e-05	1	0.0572	1
chrEMRSA15:1150106:C:T	pyrC	NA	1	-0.00216001	1	0.198	1
chrEMRSA15:1150131:T:G	pyrC	NA	1	-0.000479331	1	0.00342	1
chrEMRSA15:1150146:C:T	pyrC	NA	NA	0.0124403	1	-0.839	1
chrEMRSA15:1150148:A:C	pyrC	NA	NA	-0.00809043	1	0.271	1
chrEMRSA15:1150176:T:A	pyrC	NA	NA	-0.00126978	1	0.127	1
chrEMRSA15:1150176:T:C	pyrC	0	1	0.0121645	1	-0.943	1
chrEMRSA15:1150180:G:T	pyrC	NA	1	-9.15575e-05	1	7.4e-07	1
chrEMRSA15:1150194:A:G	pyrC	NA	1	-0.00127072	1	0.225	1
chrEMRSA15:1150228:G:A	pyrC	NA	1	-3.96986e-06	1	0.000233	1
chrEMRSA15:1150229:C:T	pyrC	NA	1	1.64452e-05	1	NA	NA
chrEMRSA15:1150231:C:T	pyrC	NA	1	0.000110778	1	0.0315	1
chrEMRSA15:1150240:G:A	pyrC	NA	1	-0.000455136	1	4.16e-05	1
chrEMRSA15:1150246:G:A	pyrC	0	1	0.0144231	0.00326776	-0.946	1
chrEMRSA15:1150248:C:T	pyrC	NA	NA	0.00682764	1	0.0173	1
chrEMRSA15:1150249:T:C	pyrC	NA	1	1.92121e-05	1	3.46e-05	1
chrEMRSA15:1150258:A:G	pyrC	NA	1	-1.73885e-05	1	0.000327	1
chrEMRSA15:1150272:A:G	pyrC	NA	NA	0.0106792	1	-0.215	1
chrEMRSA15:1150280:A:G	pyrC	NA	1	-0.000156455	1	6.48e-06	1
chrEMRSA15:1150290:C:T	pyrC	NA	NA	-0.00111743	1	0.12	1
chrEMRSA15:1150291:A:G	pyrC	NA	1	-2.99003e-05	1	NA	NA
chrEMRSA15:1150305:C:T	pyrC	0	1	-0.00826087	1	0.0314	1
chrEMRSA15:1150306:A:G	pyrC	NA	1	-0.0021122	1	0.108	1
chrEMRSA15:1150316:C:T	pyrC	NA	1	-0.00374039	1	0.0578	1
chrEMRSA15:1150335:C:T	pyrC	NA	NA	0.0106792	1	-0.215	1
chrEMRSA15:1150339:G:A	pyrC	NA	1	-0.00426651	1	0.369	1
chrEMRSA15:1150341:A:T	pyrC	0	1	-0.00425763	1	-0.109	1
chrEMRSA15:1150341:A:G	pyrC	NA	NA	-0.00182906	1	0.168	1
chrEMRSA15:1150359:T:C	pyrC	NA	1	0.00182997	1	-0.131	1
chrEMRSA15:1150368:C:T	pyrC	NA	NA	-0.00224381	1	0.245	1
chrEMRSA15:1150392:G:A	pyrC	NA	NA	0.00136527	1	-0.093	1
chrEMRSA15:1150407:G:A	pyrC	NA	NA	0.00682764	1	0.0173	1
chrEMRSA15:1150419:A:G	pyrC	NA	1	0.00182997	1	-0.131	1
chrEMRSA15:1150427:C:A	pyrC	NA	1	-3.53249e-06	1	NA	NA
chrEMRSA15:1150431:C:T	pyrC	NA	1	0.000259995	1	0.00452	1
chrEMRSA15:1150462:G:A	pyrC	NA	1	-4.13167e-06	1	2.27e-05	1
chrEMRSA15:1150482:A:C	pyrC	NA	NA	-0.00182906	1	0.168	1
chrEMRSA15:1150484:G:A	pyrC	NA	NA	-0.00178842	1	0.0144	1
chrEMRSA15:1150500:A:G	pyrC	NA	1	0.000719142	1	-0.0189	1
chrEMRSA15:1150503:T:C	pyrC	NA	1	7.04403e-05	1	1.34e-07	1
chrEMRSA15:1150508:T:C	pyrC	NA	1	-0.000323727	1	0.00365	1
chrEMRSA15:1150514:C:T	pyrC	NA	1	-1.58043e-07	1	0.000478	1
chrEMRSA15:1150524:T:C	pyrC	NA	1	-0.00105434	1	0.0305	1
chrEMRSA15:1150531:G:A	pyrC	NA	NA	-0.00162472	1	0.187	1
chrEMRSA15:1150538:G:A	pyrC	NA	1	-2.14512e-05	1	4.92e-05	1
chrEMRSA15:1150542:C:T	pyrC	0	1	-0.0021494	1	-0.175	1
chrEMRSA15:1150557:T:C	pyrC	0	1	0.016228	1	-0.137	1
chrEMRSA15:1150570:G:A	pyrC	NA	1	3.60689e-05	1	0.00545	1
chrEMRSA15:1150584:A:G	pyrC	NA	NA	-0.00182906	1	0.168	1
chrEMRSA15:1150587:C:T	pyrC	0	1	-0.00768921	1	-0.0332	1
chrEMRSA15:1150596:A:G	pyrC	0	1	0.016228	1	-0.137	1
chrEMRSA15:1150599:A:C	pyrC	NA	1	-0.000524054	1	0.0013	1
chrEMRSA15:1150609:G:A	pyrC	NA	1	-4.7233e-06	1	2.43e-05	1
chrEMRSA15:1150609:G:T	pyrC	NA	1	-5.19402e-05	1	5.02e-07	1
chrEMRSA15:1150621:A:G	pyrC	NA	1	-0.000423755	1	0.00476	1
chrEMRSA15:1150623:C:T	pyrC	0	1	0.0198047	1	-0.14	1
chrEMRSA15:1150626:T:A	pyrC	0.01509	6.54336e-16	0.00287892	1	-0.0204	1
chrEMRSA15:1150643:A:G	pyrC	NA	1	3.72977e-05	1	1.9e-06	1
chrEMRSA15:1150645:C:T	pyrC	NA	1	-0.000463746	1	0.00856	1
chrEMRSA15:1150653:G:A	pyrC	0	1	0.0103268	1	-0.401	1
chrEMRSA15:1150686:A:G	pyrC	NA	NA	-0.00182906	1	0.168	1
chrEMRSA15:1150701:T:C	pyrC	NA	NA	-0.00182906	1	0.168	1
chrEMRSA15:1150710:C:T	pyrC	0	1	-0.00876019	1	0.116	1
chrEMRSA15:1150725:C:T	pyrC	NA	NA	0.0113822	1	-0.152	1
chrEMRSA15:1150731:A:T	pyrC	NA	NA	-0.0028422	1	0.14	1
chrEMRSA15:1150740:A:G	pyrC	0	1	-0.00425763	1	-0.109	1
chrEMRSA15:1150740:A:T	pyrC	NA	1	-0.00216001	1	0.198	1
chrEMRSA15:1150755:G:A	pyrC	3.34	1	0.0121128	1	-0.119	1
chrEMRSA15:1150759:C:G	pyrC	0	1	0.00279599	1	-0.185	1
chrEMRSA15:1150771:G:T	pyrC	NA	NA	0.013242	1	0.0275	1
chrEMRSA15:1150785:A:T	pyrC	0	1	0.0167369	1	-0.137	1
chrEMRSA15:1150789:G:A	pyrC	NA	1	-0.000269655	1	0.0502	1
chrEMRSA15:1150791:T:C	pyrC	NA	NA	-0.00705293	1	0.299	1
chrEMRSA15:1150809:A:G	pyrC	NA	1	-9.91202e-06	1	NA	NA
chrEMRSA15:1150815:A:G	pyrC	NA	NA	-0.00182906	1	0.168	1
chrEMRSA15:1150821:G:A	pyrC	NA	NA	0.00617631	1	0.00619	1
chrEMRSA15:1150821:G:T	pyrC	NA	NA	-0.0028422	1	0.14	1
chrEMRSA15:1150822:C:T	pyrC	NA	NA	0.00136527	1	-0.093	1
chrEMRSA15:1150830:A:C	pyrC	NA	NA	0.000195088	1	0.247	1
chrEMRSA15:1150865:A:G	pyrC	NA	1	-0.000602727	1	0.00538	1
chrEMRSA15:1150868:A:G	pyrC	NA	NA	0.00219459	1	-0.46	1
chrEMRSA15:1150890:G:A	pyrC	NA	NA	-0.00705293	1	0.299	1
chrEMRSA15:1150908:C:T	pyrC	NA	NA	0.00112846	1	0.00579	1
chrEMRSA15:1150911:C:T	pyrC	NA	1	-0.000879379	1	0.012	1
chrEMRSA15:1150928:G:A	pyrC	NA	NA	-0.00111743	1	0.12	1
chrEMRSA15:1150959:T:A	pyrC	NA	1	-0.00231415	1	0.00314	1
chrEMRSA15:1150967:A:C	pyrC	NA	1	4.28788e-05	1	NA	NA
chrEMRSA15:1150980:A:T	pyrC	NA	NA	0.00399013	1	-0.0306	1
chrEMRSA15:1150981:G:A	pyrC	NA	NA	0.000139678	1	0.0003	1
chrEMRSA15:1150985:A:C	pyrC	NA	1	-0.000369219	1	0.00857	1
chrEMRSA15:1150989:C:T	pyrC	NA	NA	0.00682764	1	0.0173	1
chrEMRSA15:1151004:T:C	pyrC	NA	NA	-0.00809043	1	0.271	1
chrEMRSA15:1151011:C:T	pyrC	NA	1	2.63186e-06	1	1.61e-06	1
chrEMRSA15:1151022:C:T	pyrC	NA	NA	-0.00809043	1	0.271	1
chrEMRSA15:1151033:A:G	pyrC	NA	1	-4.29207e-07	1	NA	NA
chrEMRSA15:1151041:C:T	pyrC	NA	1	-0.00469432	1	0.178	1
chrEMRSA15:1151043:G:A	pyrC	NA	1	0.00120063	1	4.8e-05	1
chrEMRSA15:1151043:G:T	pyrC	NA	1	-0.00169407	1	0.0491	1
chrEMRSA15:1151045:T:C	pyrC	NA	1	-0.00103522	1	0.0726	1
chrEMRSA15:1151052:A:T	pyrC	NA	NA	0.00682764	1	0.0173	1
chrEMRSA15:1151055:G:A	pyrC	0	1	0.0125391	0.795885	-0.913	0.326514
chrEMRSA15:1151081:G:A	pyrC	NA	1	3.03395e-05	1	3.83e-07	1
chrEMRSA15:1151096:C:A	pyrAA	NA	1	3.89628e-06	1	NA	NA
chrEMRSA15:1151101:C:A	pyrAA	NA	1	2.04901e-05	1	4.13e-05	1
chrEMRSA15:1151120:G:A	pyrAA	NA	1	-0.0041403	1	0.57	1
chrEMRSA15:1151138:G:A	pyrAA	NA	1	-0.000143427	1	0.0184	1
chrEMRSA15:1151143:C:T	pyrAA	0	1	-0.00425763	1	-0.109	1
chrEMRSA15:1151146:C:T	pyrAA	NA	NA	-0.00182906	1	0.168	1
chrEMRSA15:1151154:G:T	pyrAA	NA	1	-0.000311122	1	0.0977	1
chrEMRSA15:1151192:A:G	pyrAA	NA	1	-8.35319e-06	1	4.11e-07	1
chrEMRSA15:1151196:C:A	pyrAA	NA	1	2.04901e-05	1	4.13e-05	1
chrEMRSA15:1151197:G:T	pyrAA	3.34	1	0.0223422	1	-0.132	1
chrEMRSA15:1151197:G:A	pyrAA	NA	1	2.04901e-05	1	4.13e-05	1
chrEMRSA15:1151202:C:T	pyrAA	NA	1	-0.00286666	1	0.237	1
chrEMRSA15:1151224:T:A	pyrAA	0	1	0.016228	1	-0.137	1
chrEMRSA15:1151227:T:C	pyrAA	NA	1	-0.000940432	1	0.00887	1
chrEMRSA15:1151229:C:T	pyrAA	NA	1	-0.000565965	1	0.128	1
chrEMRSA15:1151245:G:A	pyrAA	NA	NA	-0.00200004	1	0.149	1
chrEMRSA15:1151264:C:A	pyrAA	0	1	0.0119155	0.0206894	-0.844	0.113714
chrEMRSA15:1151284:T:A	pyrAA	NA	NA	-0.00182906	1	0.168	1
chrEMRSA15:1151315:C:T	pyrAA	NA	1	1.8023e-06	1	NA	NA
chrEMRSA15:1151335:A:T	pyrAA	NA	NA	-0.00993641	1	0.013	1
chrEMRSA15:1151351:G:T	pyrAA	NA	NA	-0.00224381	1	0.245	1
chrEMRSA15:1151352:C:A	pyrAA	NA	1	-0.00160534	1	0.297	1
chrEMRSA15:1151354:C:T	pyrAA	NA	0.0326152	-0.00959369	1	0.0251	1
chrEMRSA15:1151365:T:C	pyrAA	NA	NA	-0.00224381	1	0.245	1
chrEMRSA15:1151374:G:A	pyrAA	0	1	0.0308268	1	-0.13	1
chrEMRSA15:1151390:G:A	pyrAA	0	8.80833e-05	0.0127498	1	-0.8	1
chrEMRSA15:1151394:T:C	pyrAA	NA	1	-0.000128433	1	NA	NA
chrEMRSA15:1151413:T:A	pyrAA	NA	1	-7.35424e-06	1	0.00024	1
chrEMRSA15:1151414:C:T	pyrAA	NA	1	-0.00608226	1	0.361	1
chrEMRSA15:1151419:G:T	pyrAA	NA	NA	0.0137009	1	-0.0867	1
chrEMRSA15:1151420:A:G	pyrAA	NA	1	-0.00059268	1	0.0089	1
chrEMRSA15:1151431:T:A	pyrAA	NA	NA	0.00682764	1	0.0173	1
chrEMRSA15:1151431:T:C	pyrAA	NA	NA	-0.00182906	1	0.168	1
chrEMRSA15:1151448:C:T	pyrAA	NA	1	5.5014e-06	1	7.82e-07	1
chrEMRSA15:1151452:T:C	pyrAA	NA	1	1.41618e-05	1	3.31e-05	1
chrEMRSA15:1151467:C:T	pyrAA	NA	1	-0.00330877	1	0.203	1
chrEMRSA15:1151473:G:A	pyrAA	0	1	0.00874123	1	-0.393	1
chrEMRSA15:1151497:A:T	pyrAA	NA	NA	-0.00200004	1	0.149	1
chrEMRSA15:1151499:A:G	pyrAA	NA	1	-0.000467543	1	0.00854	1
chrEMRSA15:1151502:A:T	pyrAA	NA	1	-0.00186168	1	0.132	1
chrEMRSA15:1151512:T:A	pyrAA	NA	1	-0.000514567	1	0.000127	1
chrEMRSA15:1151525:C:T	pyrAA	NA	NA	0.0114127	1	0.022	1
chrEMRSA15:1151557:G:A	pyrAA	0	1	0.016228	1	-0.137	1
chrEMRSA15:1151565:T:A	pyrAA	NA	1	-1.08942e-06	1	NA	NA
chrEMRSA15:1151566:C:T	pyrAA	NA	NA	-0.00162472	1	0.187	1
chrEMRSA15:1151567:G:C	pyrAA	NA	NA	-0.00162472	1	0.187	1
chrEMRSA15:1151567:G:A	pyrAA	NA	1	-0.00303137	1	0.115	1
chrEMRSA15:1151575:T:A	pyrAA	NA	NA	-0.0104989	1	0.057	1
chrEMRSA15:1151603:G:T	pyrAA	NA	1	-0.00582639	1	0.276	1
chrEMRSA15:1151605:T:C	pyrAA	NA	1	1.35115e-05	1	5.12e-05	1
chrEMRSA15:1151606:C:T	pyrAA	NA	NA	-0.00224381	1	0.245	1
chrEMRSA15:1151614:C:T	pyrAA	NA	NA	-0.0104989	1	0.057	1
chrEMRSA15:1151623:A:T	pyrAA	NA	NA	0.0114127	1	0.022	1
chrEMRSA15:1151629:T:C	pyrAA	NA	1	-0.000103875	1	0.00309	1
chrEMRSA15:1151638:G:A	pyrAA	NA	1	-7.84652e-05	1	0.00404	1
chrEMRSA15:1151639:C:T	pyrAA	NA	1	-2.33923e-07	1	5.65e-08	1
chrEMRSA15:1151654:G:A	pyrAA	NA	1	2.59674e-06	1	3.47e-05	1
chrEMRSA15:1151662:C:T	pyrAA	0.0438	1	0.00736705	1	0.157	1
chrEMRSA15:1151682:C:G	pyrAA	NA	1	4.16659e-07	1	0.00347	1
chrEMRSA15:1151683:A:G	pyrAA	NA	NA	0.00739574	1	-0.342	1
chrEMRSA15:1151737:C:T	pyrAA	NA	NA	0.00682764	1	0.0173	1
chrEMRSA15:1151752:C:T	pyrAA	NA	NA	0.00682764	1	0.0173	1
chrEMRSA15:1151767:T:C	pyrAA	NA	1	-0.00351888	1	0.113	1
chrEMRSA15:1151772:T:A	pyrAA	NA	NA	0.00219459	1	-0.46	1
chrEMRSA15:1151790:C:T	pyrAA	17.25	0.726031	-0.0140663	1	0.203	1
chrEMRSA15:1151796:T:G	pyrAA	NA	1	1.02931e-05	1	NA	NA
chrEMRSA15:1151803:A:G	pyrAA	NA	NA	-0.00296773	1	0.139	1
chrEMRSA15:1151806:T:C	pyrAA	NA	1	-3.4895e-05	1	NA	NA
chrEMRSA15:1151808:T:C	pyrAA	NA	1	-0.000169414	1	0.00691	1
chrEMRSA15:1151811:G:A	pyrAA	0.0004464	0.00377066	0.0325674	1.22489e-79	-0.361	1.15247e-21
chrEMRSA15:1151811:G:C	pyrAA	NA	NA	-0.00162472	1	0.187	1
chrEMRSA15:1151811:G:T	pyrAA	NA	1	-0.00324095	1	0.123	1
chrEMRSA15:1151813:A:G	pyrAA	NA	1	-3.415e-05	1	4.33e-05	1
chrEMRSA15:1151839:A:T	pyrAA	NA	1	-0.00583941	1	0.176	1
chrEMRSA15:1151862:C:T	pyrAA	NA	1	1.09731e-05	1	0.000164	1
chrEMRSA15:1151874:G:A	pyrAA	NA	NA	-0.00182906	1	0.168	1
chrEMRSA15:1151890:G:A	pyrAA	NA	1	9.39554e-06	1	9.61e-06	1
chrEMRSA15:1151901:G:A	pyrAA	NA	1	-0.000462878	1	0.0407	1
chrEMRSA15:1151902:T:A	pyrAA	NA	NA	-0.00273174	1	-0.063	1
chrEMRSA15:1151914:T:C	pyrAA	NA	NA	-0.00182906	1	0.168	1
chrEMRSA15:1151930:G:A	pyrAA	NA	NA	-0.00297882	1	0.157	1
chrEMRSA15:1151940:A:G	pyrAA	NA	1	1.32214e-05	1	2.8e-06	1
chrEMRSA15:1151989:G:A	pyrAA	NA	1	2.13422e-05	1	2.45e-06	1
chrEMRSA15:1152000:C:T	pyrAA	NA	1	4.91895e-06	1	4.22e-05	1
chrEMRSA15:1152015:C:A	pyrAA	NA	NA	-0.000289719	1	0.000188	1
chrEMRSA15:1152020:C:A	pyrAA	NA	1	-8.62041e-06	1	2.3e-05	1
chrEMRSA15:1152033:A:G	pyrAA	NA	1	-0.000131924	1	0.0155	1
chrEMRSA15:1152042:T:C	pyrAA	NA	1	-0.0014862	1	0.0275	1
chrEMRSA15:1152056:C:T	pyrAA	NA	NA	-0.00111743	1	0.12	1
chrEMRSA15:1152063:C:T	pyrAA	NA	1	-0.000558372	1	0.0216	1
chrEMRSA15:1152110:C:A	pyrAA	0	1	0.0142612	0.0401212	-0.928	1
chrEMRSA15:1152114:C:T	pyrAA	NA	1	-1.27726e-05	1	3.46e-05	1
chrEMRSA15:1152124:C:T	pyrAA	NA	NA	0.0020347	1	0.196	1
chrEMRSA15:1152128:C:A	pyrAA	NA	1	-3.61241e-06	1	1.26e-05	1
chrEMRSA15:1152138:A:G	pyrAA	NA	1	-0.00159495	1	0.0769	1
chrEMRSA15:1152152:A:C	pyrAA	NA	1	-0.00364776	1	0.0762	1
chrEMRSA15:1152152:A:G	pyrAA	NA	1	-6.87102e-05	1	0.0014	1
chrEMRSA15:1152158:A:T	pyrAA	NA	1	-0.00473478	1	0.276	1
chrEMRSA15:1152159:A:T	pyrAA	NA	1	-0.00473478	1	0.276	1
chrEMRSA15:1152166:G:A	pyrAA	NA	NA	0.0114127	1	0.022	1
chrEMRSA15:1152167:g:gA	pyrAA	NA	1	-1.43871e-05	1	0.000103	1
chrEMRSA15:1152192:A:G	pyrAA pyrAB	NA	NA	8.6111e-05	1	4.85e-05	1
chrEMRSA15:1152202:A:G	pyrAB	NA	1	-3.6673e-06	1	NA	NA
chrEMRSA15:1152215:T:A	pyrAB	NA	1	0.000719142	1	-0.0189	1
chrEMRSA15:1152227:G:A	pyrAB	NA	1	9.45344e-06	1	2.45e-05	1
chrEMRSA15:1152230:T:G	pyrAB	NA	1	-0.00468012	1	0.26	1
chrEMRSA15:1152234:C:T	pyrAB	NA	1	-4.77557e-05	1	1.43e-05	1
chrEMRSA15:1152263:T:C	pyrAB	NA	1	-0.00186168	1	0.132	1
chrEMRSA15:1152277:C:T	pyrAB	NA	1	-5.6875e-06	1	NA	NA
chrEMRSA15:1152283:C:T	pyrAB	NA	1	-0.0116542	1	0.482	1
chrEMRSA15:1152299:A:T	pyrAB	NA	1	-0.00326027	1	0.118	1
chrEMRSA15:1152306:G:A	pyrAB	NA	1	-0.00226099	1	0.207	1
chrEMRSA15:1152310:A:G	pyrAB	NA	1	5.65498e-06	1	1.53e-06	1
chrEMRSA15:1152311:C:T	pyrAB	0	1	0.013392	1	-0.13	1
chrEMRSA15:1152336:C:A	pyrAB	NA	1	-6.10959e-05	1	0.000377	1
chrEMRSA15:1152351:A:T	pyrAB	NA	1	-5.77255e-05	1	0.000512	1
chrEMRSA15:1152380:T:C	pyrAB	NA	NA	0.00219459	1	-0.46	1
chrEMRSA15:1152383:C:T	pyrAB	0.0775	1	-0.000328511	1	-0.000157	1
chrEMRSA15:1152387:C:A	pyrAB	NA	1	-1.45297e-05	1	2.78e-05	1
chrEMRSA15:1152388:C:A	pyrAB	NA	1	-4.04687e-05	1	2.1e-07	1
chrEMRSA15:1152394:C:T	pyrAB	NA	1	-0.00153232	1	0.247	1
chrEMRSA15:1152399:G:A	pyrAB	16.94	0.908935	-0.0131116	1	0.112	1
chrEMRSA15:1152401:T:C	pyrAB	NA	NA	-0.00182906	1	0.168	1
chrEMRSA15:1152410:G:A	pyrAB	NA	1	-0.00513091	1	0.182	1
chrEMRSA15:1152412:G:A	pyrAB	NA	1	1.49079e-05	1	4.9e-08	1
chrEMRSA15:1152426:G:A	pyrAB	NA	1	1.91965e-05	1	3.38e-06	1
chrEMRSA15:1152437:C:T	pyrAB	NA	1	2.94544e-05	1	9.34e-06	1
chrEMRSA15:1152446:T:C	pyrAB	NA	NA	-0.00955408	1	-0.00727	1
chrEMRSA15:1152476:C:T	pyrAB	0	1	-0.00425763	1	-0.109	1
chrEMRSA15:1152504:G:A	pyrAB	NA	1	-0.00186168	1	0.132	1
chrEMRSA15:1152520:A:G	pyrAB	NA	1	-4.28592e-06	1	0.000729	1
chrEMRSA15:1152522:G:A	pyrAB	0	1	0.00589651	1	-0.207	1
chrEMRSA15:1152524:C:T	pyrAB	NA	1	-0.00543144	1	0.189	1
chrEMRSA15:1152531:T:C	pyrAB	NA	NA	0.0106792	1	-0.215	1
chrEMRSA15:1152569:C:T	pyrAB	NA	1	-0.00045453	1	0.0667	1
chrEMRSA15:1152572:T:C	pyrAB	NA	1	-3.17954e-05	1	0.000178	1
chrEMRSA15:1152576:A:C	pyrAB	NA	NA	0.0132976	1	-0.985	1
chrEMRSA15:1152585:A:G	pyrAB	NA	1	-0.00104481	1	0.314	1
chrEMRSA15:1152606:A:G	pyrAB	0.008509	2.34802e-16	0.0141116	1	-0.00354	1
chrEMRSA15:1152611:T:A	pyrAB	NA	NA	-0.00126978	1	0.127	1
chrEMRSA15:1152614:A:G	pyrAB	NA	NA	-0.00570861	1	-0.111	1
chrEMRSA15:1152624:G:A	pyrAB	NA	1	-2.88445e-05	1	0.000138	1
chrEMRSA15:1152625:A:G	pyrAB	NA	1	-0.00262498	1	0.186	1
chrEMRSA15:1152626:C:T	pyrAB	NA	1	1.77514e-05	1	NA	NA
chrEMRSA15:1152644:G:A	pyrAB	0	1	0.00012879	1	-0.372	1
chrEMRSA15:1152650:C:T	pyrAB	1.909	1	0.00630944	1	0.0714	1
chrEMRSA15:1152659:C:T	pyrAB	NA	NA	0.0117818	1	0.051	1
chrEMRSA15:1152665:G:A	pyrAB	NA	NA	0.0020347	1	0.196	1
chrEMRSA15:1152666:C:T	pyrAB	NA	1	6.88518e-08	1	NA	NA
chrEMRSA15:1152668:A:G	pyrAB	NA	NA	-0.00182906	1	0.168	1
chrEMRSA15:1152677:C:T	pyrAB	NA	1	-0.00511267	1	0.243	1
chrEMRSA15:1152693:C:T	pyrAB	NA	1	-0.000332094	1	0.00115	1
chrEMRSA15:1152695:G:A	pyrAB	NA	NA	0.0121434	1	-0.00426	1
chrEMRSA15:1152710:T:G	pyrAB	NA	NA	-0.00880779	1	-0.0935	1
chrEMRSA15:1152722:C:T	pyrAB	NA	1	2.25789e-05	1	5.05e-06	1
chrEMRSA15:1152725:T:C	pyrAB	NA	1	-0.000179684	1	4.32e-07	1
chrEMRSA15:1152761:C:T	pyrAB	NA	NA	-0.00705293	1	0.299	1
chrEMRSA15:1152770:T:A	pyrAB	NA	NA	-0.00182906	1	0.168	1
chrEMRSA15:1152775:A:G	pyrAB	NA	1	-8.75018e-06	1	NA	NA
chrEMRSA15:1152784:C:T	pyrAB	NA	1	-3.03647e-05	1	NA	NA
chrEMRSA15:1152790:C:T	pyrAB	NA	1	-0.00364776	1	0.0762	1
chrEMRSA15:1152791:G:T	pyrAB	2.954	1	-0.00528224	1	-0.00163	1
chrEMRSA15:1152815:C:T	pyrAB	NA	NA	0.0132976	1	-0.985	1
chrEMRSA15:1152816:G:T	pyrAB	NA	1	2.00946e-05	1	9.08e-06	1
chrEMRSA15:1152822:T:C	pyrAB	NA	1	-0.00186185	1	0.0837	1
chrEMRSA15:1152839:C:T	pyrAB	NA	1	-0.0014862	1	0.0275	1
chrEMRSA15:1152848:G:A	pyrAB	0	1	0.0124964	1	-0.811	1
chrEMRSA15:1152849:C:T	pyrAB	NA	1	4.53885e-05	1	0.000129	1
chrEMRSA15:1152857:A:G	pyrAB	NA	1	-0.00137726	1	0.0639	1
chrEMRSA15:1152859:A:G	pyrAB	NA	NA	-0.000258651	1	0.227	1
chrEMRSA15:1152868:C:T	pyrAB	NA	1	-0.000532307	1	0.00536	1
chrEMRSA15:1152917:A:T	pyrAB	0	1	0.0240074	1	-0.142	1
chrEMRSA15:1152917:A:C	pyrAB	NA	NA	-0.00126978	1	0.127	1
chrEMRSA15:1152920:C:T	pyrAB	NA	NA	0.0016704	1	0.623	1
chrEMRSA15:1152935:G:A	pyrAB	NA	NA	-0.000147743	1	-0.0891	1
chrEMRSA15:1152944:C:T	pyrAB	0.02089	1	0.0221197	1	-0.0512	1
chrEMRSA15:1152951:T:C	pyrAB	NA	NA	0.0132976	1	-0.985	1
chrEMRSA15:1152956:A:G	pyrAB	NA	NA	-0.00705293	1	0.299	1
chrEMRSA15:1152960:G:A	pyrAB	NA	1	-0.000972709	1	0.245	1
chrEMRSA15:1152968:T:C	pyrAB	NA	NA	0.0114127	1	0.022	1
chrEMRSA15:1153000:T:C	pyrAB	NA	1	1.69592e-05	1	9.06e-06	1
chrEMRSA15:1153002:C:G	pyrAB	NA	1	-0.000291166	1	0.0408	1
chrEMRSA15:1153007:T:A	pyrAB	NA	NA	-0.00705293	1	0.299	1
chrEMRSA15:1153016:C:T	pyrAB	NA	NA	-0.00182906	1	0.168	1
chrEMRSA15:1153049:T:C	pyrAB	0	1	-0.00876019	1	0.116	1
chrEMRSA15:1153051:C:G	pyrAB	NA	1	-0.00186539	1	0.356	1
chrEMRSA15:1153052:C:G	pyrAB	NA	NA	0.00480451	1	-0.191	1
chrEMRSA15:1153062:G:A	pyrAB	NA	NA	-0.00111743	1	0.12	1
chrEMRSA15:1153069:A:G	pyrAB	NA	1	-0.000222537	1	0.000105	1
chrEMRSA15:1153088:A:G	pyrAB	0	1	0.016228	1	-0.137	1
chrEMRSA15:1153123:C:T	pyrAB	0	1	0.00775328	1	-0.323	1
chrEMRSA15:1153150:C:T	pyrAB	NA	1	1.12444e-05	1	2.03e-05	1
chrEMRSA15:1153151:T:A	pyrAB	NA	NA	-0.0039013	1	0.0329	1
chrEMRSA15:1153160:C:T	pyrAB	NA	NA	-0.00191976	1	0.139	1
chrEMRSA15:1153182:G:A	pyrAB	NA	1	0.000229231	1	0.00041	1
chrEMRSA15:1153185:A:G	pyrAB	NA	1	-0.00393566	1	0.187	1
chrEMRSA15:1153187:G:T	pyrAB	NA	1	3.40793e-06	1	0.000103	1
chrEMRSA15:1153223:T:C	pyrAB	NA	NA	0.00682764	1	0.0173	1
chrEMRSA15:1153226:A:G	pyrAB	NA	NA	-0.00182906	1	0.168	1
chrEMRSA15:1153238:C:T	pyrAB	NA	NA	0.00219459	1	-0.46	1
chrEMRSA15:1153242:G:A	pyrAB	NA	NA	0.000139678	1	0.0003	1
chrEMRSA15:1153255:T:C	pyrAB	NA	1	-0.00209794	1	0.108	1
chrEMRSA15:1153266:C:T	pyrAB	NA	NA	-0.000642777	1	0.0117	1
chrEMRSA15:1153282:A:G	pyrAB	NA	1	-6.16361e-05	1	NA	NA
chrEMRSA15:1153289:A:G	pyrAB	NA	NA	-0.00182906	1	0.168	1
chrEMRSA15:1153295:A:T	pyrAB	NA	NA	-0.00182906	1	0.168	1
chrEMRSA15:1153298:G:A	pyrAB	NA	NA	-0.00182906	1	0.168	1
chrEMRSA15:1153304:C:T	pyrAB	NA	NA	-0.00442184	1	0.00644	1
chrEMRSA15:1153305:A:G	pyrAB	NA	1	-4.87733e-05	1	1.21e-05	1
chrEMRSA15:1153317:G:A	pyrAB	NA	1	-1.78506e-05	1	5.05e-05	1
chrEMRSA15:1153324:G:T	pyrAB	NA	1	-0.000914086	1	0.261	1
chrEMRSA15:1153338:A:T	pyrAB	NA	1	-0.000374813	1	0.0841	1
chrEMRSA15:1153372:C:T	pyrAB	0	1.2207e-08	0.0159162	4.26575e-05	-0.999	0.0154913
chrEMRSA15:1153382:A:G	pyrAB	NA	1	-0.000323727	1	0.00365	1
chrEMRSA15:1153390:A:C	pyrAB	NA	1	5.28809e-05	1	NA	NA
chrEMRSA15:1153397:G:A	pyrAB	0	1	0.00893092	1	-0.749	1
chrEMRSA15:1153403:C:T	pyrAB	NA	1	-0.000268041	1	0.00738	1
chrEMRSA15:1153409:A:G	pyrAB	0	1	0.00794855	1	-0.279	1
chrEMRSA15:1153415:A:T	pyrAB	NA	NA	0.0020347	1	0.196	1
chrEMRSA15:1153421:T:C	pyrAB	NA	NA	-0.00185498	1	0.146	1
chrEMRSA15:1153422:G:C	pyrAB	NA	1	-0.00356403	1	0.208	1
chrEMRSA15:1153427:C:T	pyrAB	NA	1	-4.87584e-05	1	3.91e-05	1
chrEMRSA15:1153428:T:C	pyrAB	NA	1	-7.85155e-06	1	2.71e-05	1
chrEMRSA15:1153430:C:T	pyrAB	NA	NA	-0.00182906	1	0.168	1
chrEMRSA15:1153436:T:G	pyrAB	NA	NA	0.00682764	1	0.0173	1
chrEMRSA15:1153449:G:A	pyrAB	NA	NA	-0.00182906	1	0.168	1
chrEMRSA15:1153508:A:G	pyrAB	NA	NA	-0.00111743	1	0.12	1
chrEMRSA15:1153511:C:G	pyrAB	0	1	0.0430938	1	-0.154	1
chrEMRSA15:1153528:T:A	pyrAB	NA	NA	-0.0028422	1	0.14	1
chrEMRSA15:1153535:T:A	pyrAB	0	1	0.0121041	0.00897382	-0.669	1
chrEMRSA15:1153536:A:G	pyrAB	NA	1	-0.000212665	1	0.00357	1
chrEMRSA15:1153536:A:T	pyrAB	0	1	0.0121041	0.00897382	-0.669	1
chrEMRSA15:1153547:T:A	pyrAB	NA	NA	-0.00146252	1	-0.159	1
chrEMRSA15:1153577:C:A	pyrAB	NA	1	-0.00276151	1	0.0254	1
chrEMRSA15:1153580:T:A	pyrAB	NA	NA	-0.00126978	1	0.127	1
chrEMRSA15:1153595:T:C	pyrAB	NA	NA	-0.00111743	1	0.12	1
chrEMRSA15:1153596:C:T	pyrAB	NA	1	-2.84342e-05	1	1.74e-07	1
chrEMRSA15:1153598:A:G	pyrAB	NA	1	-2.83918e-05	1	NA	NA
chrEMRSA15:1153599:T:C	pyrAB	0.2726	1	-0.00390964	1	0.133	1
chrEMRSA15:1153601:A:C	pyrAB	NA	1	-0.00249536	1	0.127	1
chrEMRSA15:1153607:A:G	pyrAB	0	1	0.031001	1	-0.127	1
chrEMRSA15:1153607:A:T	pyrAB	NA	1	-0.00498322	1	0.116	1
chrEMRSA15:1153609:A:T	pyrAB	0	1	-0.00425763	1	-0.109	1
chrEMRSA15:1153645:A:G	pyrAB	NA	1	-3.99819e-05	1	0.000355	1
chrEMRSA15:1153654:T:A	pyrAB	NA	1	-0.00215503	1	0.273	1
chrEMRSA15:1153673:G:A	pyrAB	NA	1	-9.22283e-06	1	0.00406	1
chrEMRSA15:1153679:C:T	pyrAB	NA	NA	-0.00126978	1	0.127	1
chrEMRSA15:1153689:A:G	pyrAB	NA	1	-1.77564e-05	1	3.7e-06	1
chrEMRSA15:1153690:caga:c	pyrAB	NA	1	-0.000195736	1	0.00115	1
chrEMRSA15:1153691:A:G	pyrAB	0	1	0.0165518	1	-0.137	1
chrEMRSA15:1153694:A:G	pyrAB	NA	NA	0.0068333	1	-0.331	1
chrEMRSA15:1153701:G:C	pyrAB	2	1	-0.00772595	1	0.299	1
chrEMRSA15:1153739:T:A	pyrAB	NA	1	-0.00513091	1	0.182	1
chrEMRSA15:1153764:G:A	pyrAB	NA	1	8.16481e-05	1	6.19e-06	1
chrEMRSA15:1153768:A:G	pyrAB	NA	1	-6.47133e-05	1	0.00114	1
chrEMRSA15:1153805:C:T	pyrAB	NA	NA	-0.00257532	1	0.00948	1
chrEMRSA15:1153806:G:A	pyrAB	NA	1	-3.76515e-05	1	0.000115	1
chrEMRSA15:1153821:T:C	pyrAB	NA	1	-0.000286503	1	NA	NA
chrEMRSA15:1153822:C:A	pyrAB	NA	NA	-0.00111743	1	0.12	1
chrEMRSA15:1153823:C:T	pyrAB	NA	NA	0.00219459	1	-0.46	1
chrEMRSA15:1153827:G:A	pyrAB	NA	NA	0.00124581	1	0.158	1
chrEMRSA15:1153830:A:G	pyrAB	NA	1	-0.0038673	1	0.00229	1
chrEMRSA15:1153834:A:G	pyrAB	NA	1	-2.48228e-05	1	3.56e-05	1
chrEMRSA15:1153836:A:G	pyrAB	NA	1	-0.000932255	1	0.00988	1
chrEMRSA15:1153839:G:A	pyrAB	NA	NA	-0.0028422	1	0.14	1
chrEMRSA15:1153854:T:C	pyrAB	NA	NA	0.0106792	1	-0.215	1
chrEMRSA15:1153868:A:G	pyrAB	0	1	0.0101273	1	-0.24	1
chrEMRSA15:1153873:G:T	pyrAB	NA	1	1.21628e-06	1	NA	NA
chrEMRSA15:1153877:C:T	pyrAB	NA	1	7.80718e-06	1	2.04e-05	1
chrEMRSA15:1153880:C:T	pyrAB	NA	1	-0.00468012	1	0.26	1
chrEMRSA15:1153880:C:A	pyrAB	NA	NA	-0.00182906	1	0.168	1
chrEMRSA15:1153888:T:C	pyrAB	NA	1	-0.00269478	1	0.366	1
chrEMRSA15:1153914:G:A	pyrAB	NA	1	-0.00243901	1	0.145	1
chrEMRSA15:1153916:C:T	pyrAB	NA	NA	-0.00126978	1	0.127	1
chrEMRSA15:1153919:T:G	pyrAB	NA	NA	-0.00126978	1	0.127	1
chrEMRSA15:1153923:G:A	pyrAB	NA	1	-0.00394446	1	0.313	1
chrEMRSA15:1153939:G:A	pyrAB	NA	1	-0.00468012	1	0.26	1
chrEMRSA15:1153940:G:A	pyrAB	NA	NA	-0.00111743	1	0.12	1
chrEMRSA15:1153940:G:C	pyrAB	NA	NA	-0.00162472	1	0.187	1
chrEMRSA15:1153940:G:T	pyrAB	NA	1	-0.00180904	1	0.0187	1
chrEMRSA15:1153944:G:C	pyrAB	NA	NA	-0.00346188	1	0.168	1
chrEMRSA15:1153946:A:G	pyrAB	NA	1	-0.000260195	1	0.00274	1
chrEMRSA15:1153949:G:A	pyrAB	NA	1	-2.85318e-05	1	4.29e-06	1
chrEMRSA15:1153958:G:C	pyrAB	NA	NA	-0.00182906	1	0.168	1
chrEMRSA15:1153979:T:A	pyrAB	NA	NA	0.00184783	1	0.0105	1
chrEMRSA15:1153988:C:T	pyrAB	NA	NA	-0.00416739	1	0.00877	1
chrEMRSA15:1153997:T:C	pyrAB	NA	NA	0.000238838	1	0.0668	1
chrEMRSA15:1154012:C:T	pyrAB	NA	1	-0.00489937	1	0.439	1
chrEMRSA15:1154026:C:T	pyrAB	NA	1	-0.00104481	1	0.314	1
chrEMRSA15:1154063:A:G	pyrAB	NA	1	-0.00543144	1	0.189	1
chrEMRSA15:1154070:G:A	pyrAB	NA	1	-0.00104481	1	0.314	1
chrEMRSA15:1154072:T:A	pyrAB	NA	NA	-0.00182906	1	0.168	1
chrEMRSA15:1154072:T:G	pyrAB	NA	NA	0.0020347	1	0.196	1
chrEMRSA15:1154081:A:G	pyrAB	NA	NA	-0.00320299	1	0.237	1
chrEMRSA15:1154098:C:T	pyrAB	0	1	0.0147886	0.0885875	-0.492	1
chrEMRSA15:1154117:C:A	pyrAB	NA	1	1.77214e-06	1	2.59e-06	1
chrEMRSA15:1154124:G:T	pyrAB	NA	NA	-0.00182906	1	0.168	1
chrEMRSA15:1154124:G:A	pyrAB	NA	1	-0.000514567	1	0.000127	1
chrEMRSA15:1154130:C:T	pyrAB	NA	1	-9.0867e-05	1	0.000556	1
chrEMRSA15:1154135:T:A	pyrAB	NA	NA	0.00739574	1	-0.342	1
chrEMRSA15:1154183:T:C	pyrAB	NA	1	1.27161e-05	1	0.0788	1
chrEMRSA15:1154202:C:T	pyrAB	NA	1	4.80488e-05	1	1.85e-05	1
chrEMRSA15:1154222:G:A	pyrAB	NA	NA	0.0068333	1	-0.331	1
chrEMRSA15:1154231:A:G	pyrAB	NA	1	-0.000297663	1	1.01e-05	1
chrEMRSA15:1154237:G:A	pyrAB	NA	1	-0.0111501	1	-0.00774	1
chrEMRSA15:1154241:A:T	pyrAB	0	1	0.0239511	1	-0.143	1
chrEMRSA15:1154248:C:T	pyrAB	NA	1	7.1632e-05	1	7.49e-05	1
chrEMRSA15:1154249:A:C	pyrAB	0	1	-0.00425763	1	-0.109	1
chrEMRSA15:1154258:G:A	pyrAB	NA	1	-0.000972709	1	0.245	1
chrEMRSA15:1154270:G:A	pyrAB	0	1	0.0101273	1	-0.24	1
chrEMRSA15:1154277:G:A	pyrAB	NA	NA	-0.00126978	1	0.127	1
chrEMRSA15:1154285:C:T	pyrAB	NA	NA	-0.0112145	1	0.771	1
chrEMRSA15:1154303:A:C	pyrAB	NA	1	0.0103269	1	-0.165	1
chrEMRSA15:1154345:A:T	pyrAB	NA	1	-1.9388e-05	1	9.01e-05	1
chrEMRSA15:1154354:C:T	pyrAB	NA	NA	-0.0112145	1	0.771	1
chrEMRSA15:1154358:G:A	pyrAB	NA	1	-0.000391041	1	0.026	1
chrEMRSA15:1154370:T:C	pyrAB	NA	1	3.99553e-06	1	NA	NA
chrEMRSA15:1154393:G:A	pyrAB	NA	1	-8.68473e-05	1	0.00122	1
chrEMRSA15:1154395:G:C	pyrAB	NA	1	-0.000167528	1	0.0024	1
chrEMRSA15:1154403:C:A	pyrAB	NA	1	-3.29862e-05	1	7.67e-08	1
chrEMRSA15:1154406:C:T	pyrAB	NA	1	-0.0011157	1	0.17	1
chrEMRSA15:1154408:G:A	pyrAB	NA	1	-5.73517e-05	1	2.45e-05	1
chrEMRSA15:1154412:C:T	pyrAB	NA	1	-0.00610271	1	0.0606	1
chrEMRSA15:1154438:A:G	pyrAB	NA	1	-0.000969407	1	0.00397	1
chrEMRSA15:1154467:G:T	pyrAB	NA	1	-0.000768284	1	0.00628	1
chrEMRSA15:1154474:G:A	pyrAB	0	1	-0.0045326	1	0.011	1
chrEMRSA15:1154477:C:T	pyrAB	NA	NA	-0.00200004	1	0.149	1
chrEMRSA15:1154492:C:T	pyrAB	NA	1	-0.00196954	1	-0.000223	1
chrEMRSA15:1154492:C:A	pyrAB	0	1	-0.00620337	1	0.117	1
chrEMRSA15:1154499:C:T	pyrAB	NA	1	-2.80014e-06	1	4.26e-06	1
chrEMRSA15:1154519:G:A	pyrAB	0	1	0.0321604	1	-0.142	1
chrEMRSA15:1154519:G:T	pyrAB	NA	NA	0.0123423	1	-0.793	1
chrEMRSA15:1154548:C:T	pyrAB	0	1	0.0104504	1	-0.406	1
chrEMRSA15:1154549:G:A	pyrAB	0	1	-0.0136365	1	0.157	1
chrEMRSA15:1154558:T:A	pyrAB	NA	1	-0.00473478	1	0.276	1
chrEMRSA15:1154563:C:T	pyrAB	NA	1	-0.003443	1	0.178	1
chrEMRSA15:1154574:T:A	pyrAB	NA	NA	-0.0112145	1	0.771	1
chrEMRSA15:1154577:G:A	pyrAB	0	1	-0.0045326	1	0.011	1
chrEMRSA15:1154578:C:A	pyrAB	0	1	0.0111835	1	-0.77	1
chrEMRSA15:1154582:A:G	pyrAB	NA	1	-0.00282721	1	-0.0224	1
chrEMRSA15:1154588:G:A	pyrAB	NA	1	-0.00326027	1	0.118	1
chrEMRSA15:1154630:C:A	pyrAB	NA	NA	0.00682764	1	0.0173	1
chrEMRSA15:1154630:C:T	pyrAB	NA	NA	-0.00320299	1	0.237	1
chrEMRSA15:1154648:C:T	pyrAB	NA	1	-9.79818e-06	1	4.88e-06	1
chrEMRSA15:1154658:C:A	pyrAB	NA	NA	-0.00182906	1	0.168	1
chrEMRSA15:1154665:G:A	pyrAB	NA	1	-0.000845236	1	0.00468	1
chrEMRSA15:1154669:G:A	pyrAB	0	1	0.0321604	1	-0.142	1
chrEMRSA15:1154687:T:C	pyrAB	0	1	0.0312127	1	-0.137	1
chrEMRSA15:1154711:A:G	pyrAB	NA	NA	-0.00317938	1	0.218	1
chrEMRSA15:1154717:A:T	pyrAB	NA	1	-0.00256588	1	0.0239	1
chrEMRSA15:1154736:C:T	pyrAB	NA	1	-0.00258519	1	0.0436	1
chrEMRSA15:1154744:A:G	pyrAB	NA	1	-0.000169931	1	0.00569	1
chrEMRSA15:1154750:A:G	pyrAB	NA	NA	0.00270472	1	0.000193	1
chrEMRSA15:1154753:T:A	pyrAB	NA	NA	0.00270472	1	0.000193	1
chrEMRSA15:1154753:T:G	pyrAB	NA	NA	0	1	NA	NA
chrEMRSA15:1154755:T:C	pyrAB	NA	1	-0.00131106	1	0.0255	1
chrEMRSA15:1154761:C:T	pyrAB	0.00155	6.2611e-81	0.0188354	1	-0.565	1
chrEMRSA15:1154765:C:T	pyrAB	0	1	0.000926741	1	-0.000267	1
chrEMRSA15:1154765:C:A	pyrAB	NA	NA	0	1	NA	NA
chrEMRSA15:1154771:G:T	pyrAB	0	1	0.000977471	1	-0.00169	1
chrEMRSA15:1154771:G:C	pyrAB	NA	NA	0	1	NA	NA
chrEMRSA15:1154771:G:A	pyrAB	NA	1	-4.87733e-05	1	1.21e-05	1
chrEMRSA15:1154780:A:G	pyrAB	NA	NA	0.00608647	1	-0.116	1
chrEMRSA15:1154782:C:T	pyrAB	NA	1	-6.64106e-06	1	0.000142	1
chrEMRSA15:1154788:T:C	pyrAB	NA	1	-0.000269655	1	0.0502	1
chrEMRSA15:1154792:G:T	pyrAB	0	1	0.0208909	1	-0.0534	1
chrEMRSA15:1154797:A:G	pyrAB	NA	1	-2.02775e-05	1	0.00122	1
chrEMRSA15:1154804:G:A	pyrAB	NA	1	-0.00374039	1	0.0578	1
chrEMRSA15:1154822:G:T	pyrAB	NA	1	-0.013299	1	0.108	1
chrEMRSA15:1154822:G:A	pyrAB	NA	NA	-0.00317938	1	0.218	1
chrEMRSA15:1154823:G:T	pyrAB	NA	NA	-0.00162472	1	0.187	1
chrEMRSA15:1154828:A:C	pyrAB	NA	NA	0.014467	1	-0.0234	1
chrEMRSA15:1154838:G:A	pyrAB	NA	1	-3.78912e-05	1	5.24e-08	1
chrEMRSA15:1154840:A:G	pyrAB	NA	1	0.00151378	1	-0.0188	1
chrEMRSA15:1154843:G:A	pyrAB	NA	NA	-0.0115354	1	0.156	1
chrEMRSA15:1154855:T:C	pyrAB	0	1	-0.00218552	1	0.145	1
chrEMRSA15:1154888:A:G	pyrAB	NA	1	-0.000113718	1	0.000184	1
chrEMRSA15:1154903:T:A	pyrAB	NA	NA	0.014467	1	-0.0234	1
chrEMRSA15:1154905:C:T	pyrAB	NA	1	-0.000125498	1	0.0437	1
chrEMRSA15:1154909:T:A	pyrAB	0	1	0.00012879	1	-0.372	1
chrEMRSA15:1154915:A:G	pyrAB	NA	NA	0.0141134	1	0.0617	1
chrEMRSA15:1154918:G:A	pyrAB	NA	1	-6.57788e-06	1	NA	NA
chrEMRSA15:1154930:T:A	pyrAB	0	1	-0.00281549	1	-0.215	1
chrEMRSA15:1154943:G:A	pyrAB	NA	1	6.66686e-05	1	0.000302	1
chrEMRSA15:1154948:A:T	pyrAB	NA	1	-0.000322524	1	0.00171	1
chrEMRSA15:1154958:T:G	pyrAB	NA	1	-0.00626797	1	0.111	1
chrEMRSA15:1154967:A:T	pyrAB	NA	1	-0.00262601	1	0.077	1
chrEMRSA15:1154972:T:C	pyrAB	NA	NA	0.0213838	1	-0.0841	1
chrEMRSA15:1154975:T:A	pyrAB	NA	NA	0.0011563	1	-0.188	1
chrEMRSA15:1154987:T:C	pyrAB	NA	NA	0.0011563	1	-0.188	1
chrEMRSA15:1154988:C:T	pyrAB	NA	NA	-0.00159022	1	0.00195	1
chrEMRSA15:1155008:C:T	pyrAB	NA	1	-0.0115523	1	0.187	1
chrEMRSA15:1155017:C:T	pyrAB	NA	NA	-0.00162472	1	0.187	1
chrEMRSA15:1155017:C:A	pyrAB	NA	1	-0.00110487	1	0.22	1
chrEMRSA15:1155023:T:C	pyrAB	NA	NA	-0.00162472	1	0.187	1
chrEMRSA15:1155028:A:T	pyrAB	NA	NA	-0.00619854	1	0.0651	1
chrEMRSA15:1155029:G:A	pyrAB	NA	NA	-0.00162472	1	0.187	1
chrEMRSA15:1155032:A:G	pyrAB	NA	NA	-0.00787652	1	0.503	1
chrEMRSA15:1155039:A:G	pyrAB	NA	1	-0.000233433	1	6.34e-06	1
chrEMRSA15:1155044:G:A	pyrAB	0.05455	2.09452e-05	0.0224679	5.66407e-06	-0.566	1
chrEMRSA15:1155047:A:C	pyrAB	0	1	0.0101273	1	-0.24	1
chrEMRSA15:1155048:C:A	pyrAB	NA	1	-3.42105e-05	1	0.000803	1
chrEMRSA15:1155051:C:T	pyrAB	16.94	0.908935	-0.0131116	1	0.112	1
chrEMRSA15:1155051:C:A	pyrAB	NA	1	-0.00356403	1	0.208	1
chrEMRSA15:1155055:T:C	pyrAB	NA	1	-3.53824e-05	1	3.3e-07	1
chrEMRSA15:1155062:A:G	pyrAB	0	8.61689e-301	0.0150248	8.06862e-05	-0.898	1
chrEMRSA15:1155067:G:C	pyrAB	NA	1	7.88325e-05	1	0.000851	1
chrEMRSA15:1155078:T:A	pyrAB	NA	1	-0.00345437	1	0.181	1
chrEMRSA15:1155113:G:A	pyrAB	NA	NA	-0.00182906	1	0.168	1
chrEMRSA15:1155140:C:G	pyrAB	NA	NA	-0.00224381	1	0.245	1
chrEMRSA15:1155146:T:C	pyrAB	0	1	0.00425563	1	-0.128	1
chrEMRSA15:1155147:G:T	pyrAB	NA	1	-3.56116e-05	1	NA	NA
chrEMRSA15:1155148:G:A	pyrAB	NA	1	-5.98507e-06	1	0.000232	1
chrEMRSA15:1155158:C:T	pyrAB	0	1	0.016228	1	-0.137	1
chrEMRSA15:1155169:C:T	pyrAB	NA	1	-4.23464e-05	1	NA	NA
chrEMRSA15:1155173:T:A	pyrAB	NA	1	-0.00449991	1	0.179	1
chrEMRSA15:1155184:G:C	pyrAB	NA	NA	-0.00224381	1	0.245	1
chrEMRSA15:1155197:C:T	pyrAB	NA	1	-0.00129683	1	0.186	1
chrEMRSA15:1155218:A:G	pyrAB	NA	1	-2.52296e-07	1	0.0023	1
chrEMRSA15:1155225:G:A	pyrAB	NA	1	-0.00026061	1	9.85e-05	1
chrEMRSA15:1155226:A:G	pyrAB	NA	1	-0.000788977	1	0.0317	1
chrEMRSA15:1155236:A:G	pyrAB	3.34	1	0.021173	1	-0.142	1
chrEMRSA15:1155242:C:T	pyrAB	NA	NA	-0.00126978	1	0.127	1
chrEMRSA15:1155284:T:C	pyrAB	NA	NA	-0.00297882	1	0.157	1
chrEMRSA15:1155293:T:A	pyrAB	NA	NA	-0.00126978	1	0.127	1
chrEMRSA15:1155303:G:A	pyrAB	0	1	0.0132657	0.00313966	-0.911	0.00110916
chrEMRSA15:1155317:G:A	pyrAB	0	1	-0.00425763	1	-0.109	1
chrEMRSA15:1155324:A:G	pyrAB	NA	NA	0.0114127	1	0.022	1
chrEMRSA15:1155342:A:G	pyrAB	NA	1	-0.00110655	1	0.0996	1
chrEMRSA15:1155356:G:A	pyrAB	NA	1	-0.00178925	1	0.098	1
chrEMRSA15:1155361:T:A		NA	1	0.000267268	1	2.14e-05	1
chrEMRSA15:1155363:A:G		NA	1	0.000267268	1	2.14e-05	1
chrEMRSA15:1155366:C:T		NA	1	0.000515219	1	-0.000329	1
chrEMRSA15:1155367:A:G		NA	1	0.000267268	1	2.14e-05	1
chrEMRSA15:1155368:A:G		NA	1	0.000267268	1	2.14e-05	1
chrEMRSA15:1155378:G:A		NA	1	0.000179618	1	-0.00202	1
chrEMRSA15:1155381:G:A		NA	1	-0.00244714	1	0.00485	1
chrEMRSA15:1155383:G:T		NA	1	7.36174e-07	1	NA	NA
chrEMRSA15:1155386:G:A		NA	NA	-0.00029765	1	0.224	1
chrEMRSA15:1155389:at:a		NA	NA	-0.00126978	1	0.127	1
chrEMRSA15:1155398:T:A		NA	NA	-0.00275792	1	0.228	1
chrEMRSA15:1155407:G:A		NA	NA	0.0132976	1	-0.985	1
chrEMRSA15:1155415:T:A		NA	NA	0.0157473	1	-0.772	1
chrEMRSA15:1155420:C:T		NA	1	3.21524e-06	1	4.13e-05	1
chrEMRSA15:1155430:A:G		NA	1	3.46104e-05	1	3.11e-06	1
chrEMRSA15:1155435:A:G		NA	NA	0.00219459	1	-0.46	1
chrEMRSA15:1155436:A:G		NA	NA	-0.00705293	1	0.299	1
chrEMRSA15:1155443:G:T		0	1	0.016228	1	-0.137	1
chrEMRSA15:1155444:cttaacg:c		NA	1	-1.91126e-05	1	4.85e-05	1
chrEMRSA15:1155449:C:T		0	1	0.0130926	1	-0.0485	1
chrEMRSA15:1155450:G:A		0	1	0.0130926	1	-0.0485	1
chrEMRSA15:1155457:G:A		0	1	0.0109188	0.523172	-0.61	1
chrEMRSA15:1155460:A:G		NA	1	3.57377e-07	1	NA	NA
chrEMRSA15:1155479:T:C	pyrF	NA	1	0.000130141	1	NA	NA
chrEMRSA15:1155483:A:G	pyrF	NA	1	-0.000322524	1	0.00171	1
chrEMRSA15:1155537:A:G	pyrF	NA	NA	-0.0112145	1	0.771	1
chrEMRSA15:1155576:T:A	pyrF	NA	NA	0.00667391	1	-0.0719	1
chrEMRSA15:1155579:T:C	pyrF	0	1	-0.00425763	1	-0.109	1
chrEMRSA15:1155582:T:C	pyrF	NA	NA	0.00667391	1	-0.0719	1
chrEMRSA15:1155591:C:T	pyrF	0	1	0.0139702	1	-0.131	1
chrEMRSA15:1155593:C:T	pyrF	NA	1	-0.00262601	1	0.077	1
chrEMRSA15:1155611:T:C	pyrF	0	1	0.0130162	0.528117	-0.726	1
chrEMRSA15:1155617:A:G	pyrF	0.00155	6.2611e-81	0.0188354	1	-0.565	1
chrEMRSA15:1155620:G:A	pyrF	NA	1	-0.00394446	1	0.313	1
chrEMRSA15:1155624:C:G	pyrF	NA	1	0.00147221	1	0.00212	1
chrEMRSA15:1155624:C:T	pyrF	NA	1	-0.000118897	1	0.000654	1
chrEMRSA15:1155625:C:T	pyrF	NA	1	-5.40239e-05	1	7.76e-05	1
chrEMRSA15:1155629:A:T	pyrF	NA	1	-0.000158039	1	0.00175	1
chrEMRSA15:1155648:G:A	pyrF	0	1	0.016228	1	-0.137	1
chrEMRSA15:1155648:G:T	pyrF	NA	NA	0	1	NA	NA
chrEMRSA15:1155649:C:T	pyrF	0	1	0.037958	1	-0.216	1
chrEMRSA15:1155651:G:A	pyrF	NA	NA	0.0132976	1	-0.985	1
chrEMRSA15:1155663:T:C	pyrF	0	1	-0.00196503	1	1.5e-05	1
chrEMRSA15:1155663:T:A	pyrF	NA	NA	0	1	NA	NA
chrEMRSA15:1155672:T:A	pyrF	0	1	0.0368958	1	-0.0864	1
chrEMRSA15:1155678:G:A	pyrF	0	1	-0.00199566	1	2.57e-05	1
chrEMRSA15:1155688:A:G	pyrF	0	1	0.016228	1	-0.137	1
chrEMRSA15:1155698:A:G	pyrF	NA	NA	0.0132976	1	-0.985	1
chrEMRSA15:1155705:T:A	pyrF	NA	NA	-0.00182906	1	0.168	1
chrEMRSA15:1155738:T:C	pyrF	0	1	0.016228	1	-0.137	1
chrEMRSA15:1155759:C:T	pyrF	NA	NA	0.00822499	1	0.151	1
chrEMRSA15:1155780:T:C	pyrF	NA	1	-0.00146565	1	0.0435	1
chrEMRSA15:1155784:C:G	pyrF	NA	1	-0.00415938	1	0.179	1
chrEMRSA15:1155787:C:G	pyrF	NA	NA	-0.0147145	1	0.205	1
chrEMRSA15:1155789:T:C	pyrF	NA	1	-5.57469e-06	1	0.00205	1
chrEMRSA15:1155814:C:T	pyrF	NA	NA	0.0132976	1	-0.985	1
chrEMRSA15:1155816:T:A	pyrF	NA	NA	-0.00111743	1	0.12	1
chrEMRSA15:1155819:G:A	pyrF	NA	1	-0.000154713	1	0.000153	1
chrEMRSA15:1155824:C:T	pyrF	NA	1	-8.3949e-05	1	0.00724	1
chrEMRSA15:1155834:T:C	pyrF	0	1	0.016228	1	-0.137	1
chrEMRSA15:1155844:C:T	pyrF	NA	1	-0.00210618	1	0.0613	1
chrEMRSA15:1155845:A:G	pyrF	0	1	0.00012879	1	-0.372	1
chrEMRSA15:1155855:T:C	pyrF	NA	1	-0.00140821	1	0.232	1
chrEMRSA15:1155861:A:T	pyrF	NA	NA	0.013242	1	0.0275	1
chrEMRSA15:1155867:G:T	pyrF	NA	1	-0.00330877	1	0.203	1
chrEMRSA15:1155878:C:T	pyrF	NA	1	-0.00255264	1	0.1	1
chrEMRSA15:1155879:C:T	pyrF	NA	1	2.14434e-05	1	-0.000513	1
chrEMRSA15:1155882:T:G	pyrF	NA	1	-0.00333506	1	0.249	1
chrEMRSA15:1155883:T:C	pyrF	NA	NA	-0.00182906	1	0.168	1
chrEMRSA15:1155894:C:A	pyrF	NA	1	3.93485e-06	1	1.25e-07	1
chrEMRSA15:1155908:C:G	pyrF	NA	NA	0.00219459	1	-0.46	1
chrEMRSA15:1155908:C:T	pyrF	NA	1	-0.000329241	1	0.0211	1
chrEMRSA15:1155916:T:A	pyrF	NA	1	-0.00127573	1	0.213	1
chrEMRSA15:1155924:C:T	pyrF	0	8.61689e-301	0.0154304	4.3973e-08	-0.977	5.77266e-05
chrEMRSA15:1155927:T:A	pyrF	NA	NA	0.00682764	1	0.0173	1
chrEMRSA15:1155966:G:A	pyrF	NA	NA	-0.00162472	1	0.187	1
chrEMRSA15:1155967:T:C	pyrF	NA	NA	-0.00182906	1	0.168	1
chrEMRSA15:1155973:A:G	pyrF	NA	1	0.00155832	1	-0.101	1
chrEMRSA15:1155974:C:T	pyrF	NA	1	-0.00176867	1	0.342	1
chrEMRSA15:1155988:G:A	pyrF	NA	1	-0.00019394	1	0.106	1
chrEMRSA15:1155993:A:T	pyrF	0	1	0.00972761	1	-0.113	1
chrEMRSA15:1155996:A:T	pyrF	NA	1	-0.00108153	1	0.0157	1
chrEMRSA15:1155999:T:C	pyrF	0	1	-0.0018793	1	-0.00028	1
chrEMRSA15:1155999:T:A	pyrF	NA	1	7.12708e-05	1	0.000225	1
chrEMRSA15:1156007:C:T	pyrF	NA	1	-0.00711101	1	0.102	1
chrEMRSA15:1156014:T:G	pyrF	NA	NA	0.0068333	1	-0.331	1
chrEMRSA15:1156024:G:A	pyrF	NA	NA	-0.0115354	1	0.156	1
chrEMRSA15:1156033:C:G	pyrF	NA	1	-0.00202951	1	0.659	1
chrEMRSA15:1156035:C:T	pyrF	0.5138	1	-0.000702705	1	-0.0704	1
chrEMRSA15:1156044:G:A	pyrF	NA	1	2.63186e-06	1	1.61e-06	1
chrEMRSA15:1156046:C:T	pyrF	NA	1	2.97652e-05	1	5.18e-07	1
chrEMRSA15:1156047:A:G	pyrF	NA	1	1.09963e-05	1	1.55e-06	1
chrEMRSA15:1156054:G:C	pyrF	NA	NA	-0.00126978	1	0.127	1
chrEMRSA15:1156057:G:T	pyrF	NA	1	-0.000184561	1	0.0196	1
chrEMRSA15:1156062:A:G	pyrF	NA	NA	-0.0028422	1	0.14	1
chrEMRSA15:1156063:C:T	pyrF	NA	1	1.92598e-05	1	4.37e-06	1
chrEMRSA15:1156076:C:G	pyrF	NA	1	-5.14593e-06	1	9.65e-05	1
chrEMRSA15:1156077:G:T	pyrF	NA	NA	-0.00126978	1	0.127	1
chrEMRSA15:1156077:G:A	pyrF	0	1	0.0198988	0.0497878	-0.922	1
chrEMRSA15:1156084:G:A	pyrF	NA	1	-0.00416018	1	0.191	1
chrEMRSA15:1156089:C:T	pyrF	NA	NA	0.00682764	1	0.0173	1
chrEMRSA15:1156095:A:G	pyrF	NA	1	-0.000282615	1	9.68e-05	1
chrEMRSA15:1156105:C:A	pyrF	NA	1	-0.00235899	1	0.0622	1
chrEMRSA15:1156106:A:G	pyrF	NA	1	-0.00383424	1	0.188	1
chrEMRSA15:1156112:A:C	pyrF	0	1	0.0101273	1	-0.24	1
chrEMRSA15:1156117:C:T	pyrF	NA	1	-0.00162853	1	0.129	1
chrEMRSA15:1156122:C:T	pyrF	NA	1	-0.000485176	1	0.0448	1
chrEMRSA15:1156145:A:G	pyrF	NA	1	-0.000778812	1	0.00188	1
chrEMRSA15:1156156:G:A	pyrF	NA	NA	-0.00162472	1	0.187	1
chrEMRSA15:1156164:G:T	pyrE	NA	NA	-0.00320299	1	0.237	1
chrEMRSA15:1156178:A:G	pyrE	NA	1	-0.00165429	1	0.0475	1
chrEMRSA15:1156215:C:A	pyrE	NA	1	-0.00103522	1	0.0726	1
chrEMRSA15:1156216:C:A	pyrE	NA	1	7.98034e-06	1	NA	NA
chrEMRSA15:1156244:T:C	pyrE	NA	NA	-0.00764536	1	0.133	1
chrEMRSA15:1156253:A:G	pyrE	NA	1	1.8023e-06	1	NA	NA
chrEMRSA15:1156254:C:A	pyrE	NA	1	-4.00405e-05	1	6.04e-05	1
chrEMRSA15:1156256:G:T	pyrE	0	1.2207e-08	0.0149099	0.103594	-0.948	1
chrEMRSA15:1156277:T:C	pyrE	NA	1	-0.00449991	1	0.179	1
chrEMRSA15:1156278:A:T	pyrE	NA	NA	-0.00320299	1	0.237	1
chrEMRSA15:1156291:C:T	pyrE	NA	1	-2.2659e-05	1	1.01e-07	1
chrEMRSA15:1156292:T:G	pyrE	NA	NA	0.00405642	1	-0.104	1
chrEMRSA15:1156301:A:T	pyrE	NA	1	4.24722e-05	1	NA	NA
chrEMRSA15:1156305:G:A	pyrE	0.007524	8.16471e-34	0.00126943	1	-0.11	1
chrEMRSA15:1156313:C:T	pyrE	NA	1	-0.0023172	1	0.00137	1
chrEMRSA15:1156318:G:A	pyrE	NA	1	-1.52555e-06	1	1.47e-06	1
chrEMRSA15:1156329:T:A	pyrE	NA	NA	-0.00126978	1	0.127	1
chrEMRSA15:1156362:A:G	pyrE	NA	1	-0.00146565	1	0.0435	1
chrEMRSA15:1156398:G:A	pyrE	NA	1	0.000578829	1	2.78e-05	1
chrEMRSA15:1156406:T:A	pyrE	NA	NA	0.00219459	1	-0.46	1
chrEMRSA15:1156439:T:A	pyrE	NA	NA	-0.00182906	1	0.168	1
chrEMRSA15:1156454:G:A	pyrE	0	1	-0.00503679	1	0.0194	1
chrEMRSA15:1156455:A:G	pyrE	NA	1	-8.52432e-08	1	1.45e-05	1
chrEMRSA15:1156466:G:A	pyrE	NA	NA	-0.00182906	1	0.168	1
chrEMRSA15:1156467:C:A	pyrE	0	1	0.0131503	2.98678e-05	-0.963	1.92036e-06
chrEMRSA15:1156478:T:C	pyrE	0	1	0.0133035	1	-0.139	1
chrEMRSA15:1156484:T:C	pyrE	NA	1	-0.000246033	1	NA	NA
chrEMRSA15:1156493:T:C	pyrE	0	1	0.00123896	1	-0.0328	1
chrEMRSA15:1156514:G:T	pyrE	NA	NA	-0.00126978	1	0.127	1
chrEMRSA15:1156532:G:A	pyrE	NA	1	-0.000763309	1	0.094	1
chrEMRSA15:1156534:C:T	pyrE	NA	1	-7.10997e-05	1	0.000483	1
chrEMRSA15:1156538:G:A	pyrE	NA	1	-0.00640849	1	0.000199	1
chrEMRSA15:1156538:G:T	pyrE	NA	NA	0.00219459	1	-0.46	1
chrEMRSA15:1156555:C:T	pyrE	NA	1	1.13977e-05	1	1.24e-06	1
chrEMRSA15:1156563:G:T	pyrE	NA	1	-0.00153232	1	0.247	1
chrEMRSA15:1156564:C:T	pyrE	NA	1	1.52915e-05	1	NA	NA
chrEMRSA15:1156565:C:T	pyrE	NA	NA	0.00682764	1	0.0173	1
chrEMRSA15:1156573:A:T	pyrE	0	1	-0.0262179	1	0.194	1
chrEMRSA15:1156579:G:A	pyrE	0	1	0.0111498	1	-0.847	1
chrEMRSA15:1156580:T:C	pyrE	NA	1	-0.000219191	1	0.00173	1
chrEMRSA15:1156587:G:A	pyrE	NA	1	-0.000834189	1	0.015	1
chrEMRSA15:1156601:A:T	pyrE	NA	NA	-0.00646612	1	-0.157	1
chrEMRSA15:1156616:T:C	pyrE	0	1	0.0164016	1	-0.136	1
chrEMRSA15:1156618:G:T	pyrE	NA	1	-5.72555e-06	1	1.39e-05	1
chrEMRSA15:1156619:T:A	pyrE	NA	1	-0.000615699	1	0.000473	1
chrEMRSA15:1156630:C:A	pyrE	NA	1	-0.00204004	1	0.107	1
chrEMRSA15:1156634:T:C	pyrE	NA	NA	-9.66879e-05	1	0.00118	1
chrEMRSA15:1156656:C:T	pyrE	NA	NA	-0.00126978	1	0.127	1
chrEMRSA15:1156658:A:G	pyrE	0	1	-0.00425763	1	-0.109	1
chrEMRSA15:1156658:A:T	pyrE	NA	NA	0.0106792	1	-0.215	1
chrEMRSA15:1156664:T:C	pyrE	NA	1	-0.000132505	1	0.000327	1
chrEMRSA15:1156682:C:T	pyrE	NA	1	0.00629259	1	-0.108	1
chrEMRSA15:1156684:A:G	pyrE	0	1	-0.00146629	1	-0.33	1
chrEMRSA15:1156685:T:C	pyrE	NA	NA	-0.00162472	1	0.187	1
chrEMRSA15:1156700:A:G	pyrE	NA	NA	0.0068333	1	-0.331	1
chrEMRSA15:1156714:G:A	pyrE	0	1	0.0125391	0.795885	-0.913	0.326514
chrEMRSA15:1156716:A:G	pyrE	NA	1	-0.00443017	1	0.0435	1
chrEMRSA15:1156721:T:G	pyrE	0	1	0.0103268	1	-0.401	1
chrEMRSA15:1156779:C:T		NA	1	1.81853e-05	1	6.83e-08	1
chrEMRSA15:1156779:C:A		NA	1	-0.000639962	1	0.00523	1
chrEMRSA15:1156781:C:G		NA	1	-0.00022665	1	0.0239	1
chrEMRSA15:1156792:A:G		NA	1	-2.77521e-06	1	3.08e-07	1
chrEMRSA15:1156798:A:C		NA	NA	-0.0028422	1	0.14	1
chrEMRSA15:1156801:T:A		0	1	0.016228	1	-0.137	1
chrEMRSA15:1156816:A:C	hypothetical protein	0	8.80833e-05	0.0127498	1	-0.8	1
chrEMRSA15:1156870:T:A	hypothetical protein	0	1	0.0165289	1	-0.137	1
chrEMRSA15:1156875:A:G	hypothetical protein	NA	NA	-0.00182906	1	0.168	1
chrEMRSA15:1156882:T:A	hypothetical protein	NA	1	0.000154927	1	0.00513	1
chrEMRSA15:1156906:C:T	hypothetical protein	NA	1	-2.64301e-05	1	1.17e-07	1
chrEMRSA15:1156906:C:A	hypothetical protein	NA	1	-0.00355573	1	0.317	1
chrEMRSA15:1156907:G:A	hypothetical protein	0	1	0.00989296	1	-0.378	1
chrEMRSA15:1156911:G:A	hypothetical protein	NA	NA	0.00682764	1	0.0173	1
chrEMRSA15:1156914:C:T	hypothetical protein	NA	NA	-0.0028422	1	0.14	1
chrEMRSA15:1156918:G:T	hypothetical protein	NA	NA	-0.00320299	1	0.237	1
chrEMRSA15:1156927:A:G	hypothetical protein	0	1	-0.00425763	1	-0.109	1
chrEMRSA15:1156928:C:T	hypothetical protein	NA	1	-0.00928986	1	0.395	1
chrEMRSA15:1156931:at:a	hypothetical protein	NA	NA	0.000231271	1	2.41e-05	1
chrEMRSA15:1156932:T:A	hypothetical protein	NA	1	-0.00188582	1	0.00143	1
chrEMRSA15:1156947:C:T	hypothetical protein	NA	1	-0.000330212	1	0.00826	1
chrEMRSA15:1156952:G:A	hypothetical protein	NA	NA	-0.00549389	1	-0.154	1
chrEMRSA15:1156954:T:C	hypothetical protein	0	1	-0.00876019	1	0.116	1
chrEMRSA15:1156955:C:A	hypothetical protein	NA	NA	0.0114127	1	0.022	1
chrEMRSA15:1156977:A:G	hypothetical protein	NA	1	-2.08084e-05	1	3e-06	1
chrEMRSA15:1156993:A:G	hypothetical protein	NA	1	-2.75096e-05	1	NA	NA
chrEMRSA15:1156999:A:G	hypothetical protein	NA	NA	0.00609036	1	0.0987	1
chrEMRSA15:1157004:G:A	hypothetical protein	1.364	1	0.000145819	1	-0.0888	1
chrEMRSA15:1157011:T:C	hypothetical protein	0	1	0.00893092	1	-0.749	1
chrEMRSA15:1157018:c:cA		NA	1	-1.89158e-05	1	0.00406	1
chrEMRSA15:1157026:C:A		NA	1	-0.00262498	1	0.186	1
chrEMRSA15:1157031:G:A		NA	NA	-0.0028422	1	0.14	1
chrEMRSA15:1157040:A:C		NA	NA	-0.000429122	1	-0.0884	1
chrEMRSA15:1157044:T:G		0	1	0.016389	1	-0.133	1
chrEMRSA15:1157050:G:A		NA	NA	-0.00126978	1	0.127	1
chrEMRSA15:1157058:G:A		NA	1	-0.00409898	1	0.135	1
chrEMRSA15:1157061:T:C		NA	NA	-0.0028422	1	0.14	1
chrEMRSA15:1157064:G:A		NA	1	-0.00420596	1	0.111	1
chrEMRSA15:1157072:C:T		NA	1	-0.00511267	1	0.243	1
chrEMRSA15:1157077:A:G		NA	1	-0.0015634	1	0.0244	1
chrEMRSA15:1157084:C:A		NA	1	-0.000802804	1	0.15	1
chrEMRSA15:1157090:T:A		NA	1	-0.0018675	1	0.55	1
chrEMRSA15:1157090:T:C		NA	1	-0.000232584	1	0.00168	1
chrEMRSA15:1157095:ta:t		NA	NA	-0.00182906	1	0.168	1
chrEMRSA15:1157101:A:T		NA	1	-0.00468012	1	0.26	1
chrEMRSA15:1157102:T:A		NA	1	-0.001588	1	-7.24e-05	1
chrEMRSA15:1157114:T:G		NA	1	-1.89158e-05	1	0.00406	1
chrEMRSA15:1157115:A:T		NA	NA	0.00405642	1	-0.104	1
chrEMRSA15:1157118:T:C		NA	1	-1.44438e-05	1	3.48e-05	1
chrEMRSA15:1157153:G:T		NA	1	-0.000984576	1	0.00448	1
chrEMRSA15:1157154:T:C		NA	1	-0.00415938	1	0.179	1
chrEMRSA15:1157162:C:T		NA	1	-4.59107e-05	1	0.000191	1
chrEMRSA15:1157162:ct:c		NA	1	-7.12195e-05	1	NA	NA
chrEMRSA15:1157165:A:G		NA	NA	0.0106792	1	-0.215	1
chrEMRSA15:1157166:T:C		NA	1	-0.00556922	1	0.599	1
chrEMRSA15:1157169:T:C		0	1	0.00790871	1	-0.356	1
chrEMRSA15:1157176:A:G		NA	NA	-0.0028422	1	0.14	1
chrEMRSA15:1157184:T:C		0	7.93625e-91	0.0184949	0.0035485	-0.724	1
chrEMRSA15:1157206:C:A		NA	1	-0.000639962	1	0.00523	1
chrEMRSA15:1157210:A:T		0	1	0.0103268	1	-0.401	1
chrEMRSA15:1157248:T:G		NA	1	-0.00143406	1	0.189	1
chrEMRSA15:1157254:C:G		NA	NA	0.0132976	1	-0.985	1
chrEMRSA15:1157256:T:A		0	1	0.0101273	1	-0.24	1
chrEMRSA15:1157266:A:T		NA	NA	-0.00182906	1	0.168	1
chrEMRSA15:1157267:T:C		NA	1	-0.000624163	1	0.0285	1
chrEMRSA15:1157271:T:A		NA	NA	8.6111e-05	1	4.85e-05	1
chrEMRSA15:1157286:tc:t		NA	1	1.45289e-05	1	3e-05	1
chrEMRSA15:1157290:at:aTt		NA	1	-0.00216001	1	0.198	1
chrEMRSA15:1157290:at:a		NA	1	-0.00186539	1	0.356	1
chrEMRSA15:1157307:a:aT		NA	NA	0.00590593	1	-0.136	1
chrEMRSA15:1157317:T:G		NA	NA	0.0106792	1	-0.215	1
chrEMRSA15:1157323:A:T		NA	NA	-0.00182906	1	0.168	1
chrEMRSA15:1157324:T:C		NA	1	5.32998e-06	1	NA	NA
chrEMRSA15:1157325:G:A		NA	NA	0.0106792	1	-0.215	1
chrEMRSA15:1157338:C:T		NA	NA	0.00682764	1	0.0173	1
chrEMRSA15:1157339:ag:a		NA	NA	0.00682764	1	0.0173	1
chrEMRSA15:1157340:G:T		NA	NA	-0.00182906	1	0.168	1
chrEMRSA15:1157342:C:A		NA	1	-0.00881152	1	0.313	1
chrEMRSA15:1157343:C:T		0	1	-0.00425763	1	-0.109	1
chrEMRSA15:1157343:C:A		NA	NA	-0.00159022	1	0.00195	1
chrEMRSA15:1157352:A:G		0.9102	1	0.0198436	1	-0.13	1
chrEMRSA15:1157355:T:A		NA	NA	-0.0122685	1	0.208	1
chrEMRSA15:1157358:C:A		NA	NA	-0.00111743	1	0.12	1
chrEMRSA15:1157364:T:C		NA	NA	0.00682764	1	0.0173	1
chrEMRSA15:1157368:T:C		0.9102	1	0.0172025	1	-0.133	1
chrEMRSA15:1157368:T:A		0	1	-0.00425763	1	-0.109	1
chrEMRSA15:1157369:A:C		NA	NA	-0.0112145	1	0.771	1
chrEMRSA15:1157369:A:T		NA	1	-0.00143841	1	0.111	1
chrEMRSA15:1157373:C:T		NA	1	-0.00484905	1	0.178	1
chrEMRSA15:1157378:C:T		3.34	1	0.0256354	1	-0.135	1
chrEMRSA15:1157379:G:T		NA	1	-2.33999e-05	1	NA	NA
chrEMRSA15:1157382:G:A		NA	1	3.91675e-05	1	9.12e-05	1
chrEMRSA15:1157383:C:T		NA	1	-0.000178215	1	0.0146	1
chrEMRSA15:1157392:C:T		NA	1	-0.00415938	1	0.179	1
chrEMRSA15:1157425:G:T		NA	1	-0.0109664	1	0.00888	1
chrEMRSA15:1157425:G:A		NA	1	-2.04736e-05	1	2.41e-07	1
chrEMRSA15:1157432:A:G		0	1	0.036537	1	-0.137	1
chrEMRSA15:1157434:T:C		NA	NA	0.0316105	1	-0.21	1
chrEMRSA15:1157445:C:T		NA	NA	-0.00126978	1	0.127	1
chrEMRSA15:1157446:A:G		NA	NA	0.0101622	1	0.0125	1
chrEMRSA15:1157450:C:A		NA	1	-0.000928952	1	0.101	1
chrEMRSA15:1157461:C:T	conserved hypothetical protein	NA	1	7.04403e-05	1	1.34e-07	1
chrEMRSA15:1157462:A:C	conserved hypothetical protein	NA	NA	-0.00126978	1	0.127	1
chrEMRSA15:1157462:A:G	conserved hypothetical protein	NA	1	-2.47187e-05	1	2.86e-05	1
chrEMRSA15:1157468:C:T	conserved hypothetical protein	0	1	-0.00298491	1	0.0468	1
chrEMRSA15:1157469:A:G	conserved hypothetical protein	NA	1	-9.22283e-06	1	0.00406	1
chrEMRSA15:1157471:G:A	conserved hypothetical protein	NA	NA	0.0106792	1	-0.215	1
chrEMRSA15:1157473:C:T	conserved hypothetical protein	NA	1	-0.00215503	1	0.273	1
chrEMRSA15:1157493:C:A	conserved hypothetical protein	0	1	-0.00345233	1	-0.134	1
chrEMRSA15:1157535:G:A	conserved hypothetical protein	NA	NA	-0.00182906	1	0.168	1
chrEMRSA15:1157558:T:A	conserved hypothetical protein	NA	NA	-0.00182906	1	0.168	1
chrEMRSA15:1157566:G:C	conserved hypothetical protein	NA	NA	-0.0112145	1	0.771	1
chrEMRSA15:1157569:A:G	conserved hypothetical protein	NA	1	-0.00329183	1	0.0291	1
chrEMRSA15:1157573:T:C	conserved hypothetical protein	NA	NA	-0.00182906	1	0.168	1
chrEMRSA15:1157580:G:A	conserved hypothetical protein	NA	1	-0.00401039	1	0.116	1
chrEMRSA15:1157586:C:T	conserved hypothetical protein	0	1	0.0145456	2.2086e-07	-0.983	8.13541e-05
chrEMRSA15:1157587:C:A	conserved hypothetical protein	0	1	-0.00345233	1	-0.134	1
chrEMRSA15:1157588:T:C	conserved hypothetical protein	1.233	1	0.00883314	1	-0.0392	1
chrEMRSA15:1157590:G:C	conserved hypothetical protein	NA	1	-0.00351888	1	0.113	1
chrEMRSA15:1157592:A:G	conserved hypothetical protein	NA	NA	0.000714833	1	0.00153	1
chrEMRSA15:1157594:T:A	conserved hypothetical protein	NA	NA	-0.00297882	1	0.157	1
chrEMRSA15:1157624:A:T	conserved hypothetical protein	NA	1	-6.62106e-06	1	NA	NA
chrEMRSA15:1157639:A:G	conserved hypothetical protein	0	1	0.0276022	1	-0.128	1
chrEMRSA15:1157646:G:A	conserved hypothetical protein	NA	NA	-0.000258651	1	0.227	1
chrEMRSA15:1157657:C:T	conserved hypothetical protein	NA	NA	0.00609036	1	0.0987	1
chrEMRSA15:1157657:C:A	conserved hypothetical protein	NA	1	-0.00209794	1	0.108	1
chrEMRSA15:1157678:A:T	conserved hypothetical protein	0	1	0.016228	1	-0.137	1
chrEMRSA15:1157697:A:C	conserved hypothetical protein	NA	1	-0.00219966	1	0.00543	1
chrEMRSA15:1157706:G:A	conserved hypothetical protein	NA	1	-0.00415938	1	0.179	1
chrEMRSA15:1157709:A:G	conserved hypothetical protein	NA	NA	-0.00182906	1	0.168	1
chrEMRSA15:1157726:A:G	conserved hypothetical protein	NA	NA	0.0316105	1	-0.21	1
chrEMRSA15:1157729:A:T	conserved hypothetical protein	NA	NA	-0.0028422	1	0.14	1
chrEMRSA15:1157737:G:A	conserved hypothetical protein	NA	NA	-9.78156e-05	1	0.000212	1
chrEMRSA15:1157741:A:G	conserved hypothetical protein	NA	NA	-0.00162472	1	0.187	1
chrEMRSA15:1157780:G:A	conserved hypothetical protein	NA	1	-0.00412132	1	0.271	1
chrEMRSA15:1157781:C:G	conserved hypothetical protein	NA	1	-0.00202249	1	0.00507	1
chrEMRSA15:1157783:A:C	conserved hypothetical protein	NA	1	-0.00551204	1	0.22	1
chrEMRSA15:1157783:A:G	conserved hypothetical protein	NA	1	3.3375e-05	1	5.1e-06	1
chrEMRSA15:1157805:G:A	conserved hypothetical protein	NA	1	-0.000136938	1	0.123	1
chrEMRSA15:1157807:T:A	conserved hypothetical protein	NA	NA	0.0068333	1	-0.331	1
chrEMRSA15:1157840:A:T	conserved hypothetical protein	NA	NA	0.0366601	1	-0.103	1
chrEMRSA15:1157853:A:T		NA	NA	0.00609036	1	0.0987	1
chrEMRSA15:1157860:C:T		NA	NA	0.0366601	1	-0.103	1
chrEMRSA15:1157861:G:A		NA	1	2.98905e-06	1	3.48e-06	1
chrEMRSA15:1157862:C:T		NA	NA	-0.00627522	1	0.0456	1
chrEMRSA15:1157867:C:T		NA	NA	-0.00182906	1	0.168	1
chrEMRSA15:1157868:G:A		NA	1	-0.00633994	1	0.492	1
chrEMRSA15:1157885:C:A		NA	NA	-0.00182906	1	0.168	1
chrEMRSA15:1157890:T:C		0	1	0.0101273	1	-0.24	1
chrEMRSA15:1157891:T:C		NA	NA	-0.000641707	1	0.000224	1
chrEMRSA15:1157904:G:C		NA	NA	0.0068333	1	-0.331	1
chrEMRSA15:1157920:T:C		0.2191	1	0.0092094	1	0.00167	1
chrEMRSA15:1157927:T:A		0.4069	1	0.00186868	1	-0.00695	1
chrEMRSA15:1157933:C:T		NA	1	-0.005929	1	0.228	1
chrEMRSA15:1157936:A:T		NA	1	-0.000362647	1	3.19e-05	1
chrEMRSA15:1157940:G:T		0.2493	1	0.00913934	1	-0.00175	1
chrEMRSA15:1157970:C:T		NA	1	-0.00485677	1	0.249	1
chrEMRSA15:1157979:T:A		NA	NA	-0.00317938	1	0.218	1
chrEMRSA15:1157982:G:T		NA	NA	-0.00705293	1	0.299	1
chrEMRSA15:1157986:C:A		NA	NA	-0.0112145	1	0.771	1
chrEMRSA15:1157986:C:T		NA	NA	-0.00317938	1	0.218	1
chrEMRSA15:1157989:a:aAAT		NA	1	-0.00473478	1	0.276	1
chrEMRSA15:1157999:A:G		6.362	1	0.00364611	1	-0.27	1
chrEMRSA15:1158007:T:A		0	1	0.00405048	1	-0.382	1
chrEMRSA15:1158023:C:T		NA	1	-0.000278035	1	0.0415	1
chrEMRSA15:1158028:C:T		NA	1	-0.00468012	1	0.26	1
chrEMRSA15:1158036:G:T		NA	1	-0.000602727	1	0.00538	1
chrEMRSA15:1158040:T:C		0	1	-0.000180985	1	1.73e-05	1
chrEMRSA15:1158040:T:G		NA	NA	0	1	NA	NA
chrEMRSA15:1158040:T:A		NA	NA	0	1	NA	NA
chrEMRSA15:1158045:A:T		0.3602	1	0.00190235	1	0.000613	1
chrEMRSA15:1158045:A:C		NA	NA	0	1	NA	NA
chrEMRSA15:1158046:at:a		0	1	0.00012879	1	-0.372	1
chrEMRSA15:1158047:T:A		0.4897	1	0.00161382	1	0.000353	1
chrEMRSA15:1158047:T:C		NA	NA	-4.9098e-06	1	0.000307	1
chrEMRSA15:1158051:T:A		0.2419	1	0.000614906	1	0.000607	1
chrEMRSA15:1158051:T:C		NA	NA	0.0124403	1	-0.839	1
chrEMRSA15:1158060:C:T		NA	1	8.7978e-06	1	6.88e-05	1
chrEMRSA15:1158061:G:A		NA	1	-0.00146494	1	0.0122	1
chrEMRSA15:1158064:A:T		1.044	1	0.00120718	1	-0.000271	1
chrEMRSA15:1158072:T:G		2.622	1	-0.00491089	1	0.0015	1
chrEMRSA15:1158074:G:C		3.235	1	-0.00990383	1	0.0236	1
chrEMRSA15:1158075:T:G		0	1	-0.0061671	1	-0.0988	1
chrEMRSA15:1158076:C:A		3.509	1	-0.00799142	1	0.0168	1
chrEMRSA15:1158076:C:G		NA	NA	0	1	NA	NA
chrEMRSA15:1158076:C:T		NA	NA	0	1	NA	NA
chrEMRSA15:1158078:T:A		NA	NA	0.0114127	1	0.022	1
chrEMRSA15:1158083:T:A		NA	NA	-0.00182906	1	0.168	1
chrEMRSA15:1158083:ta:t		1.016	1	0.000226875	1	-8.08e-05	1
chrEMRSA15:1158086:G:T		NA	1	-0.000439642	1	0.00762	1
chrEMRSA15:1158087:G:T		NA	NA	-0.00182906	1	0.168	1
chrEMRSA15:1158087:G:A		NA	1	-0.00326027	1	0.118	1
chrEMRSA15:1158102:G:A		NA	1	0.000258101	1	-0.00286	1
chrEMRSA15:1158119:G:A	conserved hypothetical protein	0	1	-0.00470895	1	-0.126	1
chrEMRSA15:1158123:G:A	conserved hypothetical protein	NA	1	1.27161e-05	1	0.0788	1
chrEMRSA15:1158135:G:T	conserved hypothetical protein	NA	1	0.0056198	1	0.0594	1
chrEMRSA15:1158136:A:G	conserved hypothetical protein	NA	1	-0.00322307	1	0.125	1
chrEMRSA15:1158140:A:T	conserved hypothetical protein	NA	NA	0.0647879	1	-0.223	1
chrEMRSA15:1158144:C:T	conserved hypothetical protein	NA	1	-0.00333506	1	0.249	1
chrEMRSA15:1158167:G:A	conserved hypothetical protein	NA	1	1.32214e-05	1	2.8e-06	1
chrEMRSA15:1158177:T:C	conserved hypothetical protein	NA	1	-0.0019342	1	0.0532	1
chrEMRSA15:1158185:G:A	conserved hypothetical protein	NA	NA	-0.00224381	1	0.245	1
chrEMRSA15:1158193:C:T	conserved hypothetical protein	NA	NA	0.0114127	1	0.022	1
chrEMRSA15:1158201:T:G	conserved hypothetical protein	NA	1	-0.00059268	1	0.0089	1
chrEMRSA15:1158205:A:C	conserved hypothetical protein	NA	1	-0.00551204	1	0.22	1
chrEMRSA15:1158211:T:A	conserved hypothetical protein	NA	NA	-0.00182906	1	0.168	1
chrEMRSA15:1158217:G:A	conserved hypothetical protein	NA	1	-0.00467015	1	0.0557	1
chrEMRSA15:1158225:T:C	conserved hypothetical protein	NA	1	-0.0078174	1	0.398	1
chrEMRSA15:1158226:T:A	conserved hypothetical protein	NA	1	-0.00398047	1	0.0977	1
chrEMRSA15:1158227:T:G	conserved hypothetical protein	0	1	0.00279599	1	-0.185	1
chrEMRSA15:1158235:C:T	conserved hypothetical protein	0	1	0.0125526	1	-0.112	1
chrEMRSA15:1158238:G:A	conserved hypothetical protein	NA	NA	-0.00371052	1	0.0987	1
chrEMRSA15:1158242:T:A	conserved hypothetical protein	0.05468	1	0.00611291	1	-0.125	1
chrEMRSA15:1158243:C:T	conserved hypothetical protein	NA	1	-0.00186168	1	0.132	1
chrEMRSA15:1158247:A:G	conserved hypothetical protein	NA	1	-0.00508416	1	0.274	1
chrEMRSA15:1158250:T:G	conserved hypothetical protein	NA	1	-2.35032e-05	1	1.28e-05	1
chrEMRSA15:1158256:T:A	conserved hypothetical protein	NA	NA	0.0132976	1	-0.985	1
chrEMRSA15:1158259:A:C	conserved hypothetical protein	NA	1	-0.00583941	1	0.176	1
chrEMRSA15:1158270:C:T	conserved hypothetical protein	NA	1	-0.00155222	1	0.0266	1
chrEMRSA15:1158280:A:G	conserved hypothetical protein	0	1	0.0103286	1	-0.109	1
chrEMRSA15:1158297:C:A	conserved hypothetical protein	NA	1	-0.000677741	1	0.0228	1
chrEMRSA15:1158298:C:T	conserved hypothetical protein	NA	1	1.74785e-05	1	3.92e-06	1
chrEMRSA15:1158314:G:A	conserved hypothetical protein	NA	NA	0.0068333	1	-0.331	1
chrEMRSA15:1158316:A:T	conserved hypothetical protein	NA	1	-0.00415938	1	0.179	1
chrEMRSA15:1158328:G:A	conserved hypothetical protein	0	1	0.0173595	1	-0.139	1
chrEMRSA15:1158343:G:A	conserved hypothetical protein	NA	NA	0.0068333	1	-0.331	1
chrEMRSA15:1158352:A:C	conserved hypothetical protein	NA	1	-0.00107979	1	0.246	1
chrEMRSA15:1158355:A:C	conserved hypothetical protein	0	1	0.00012879	1	-0.372	1
chrEMRSA15:1158361:A:G	conserved hypothetical protein	NA	1	-0.000366479	1	NA	NA
chrEMRSA15:1158375:A:T	conserved hypothetical protein	NA	1	-0.00792952	1	0.315	1
chrEMRSA15:1158385:A:C	conserved hypothetical protein	NA	NA	0.00682764	1	0.0173	1
chrEMRSA15:1158424:C:T	conserved hypothetical protein	NA	NA	-0.00162472	1	0.187	1
chrEMRSA15:1158436:G:A	conserved hypothetical protein	NA	1	-0.00619682	1	0.000158	1
chrEMRSA15:1158454:G:A	conserved hypothetical protein	NA	1	-0.000802804	1	0.15	1
chrEMRSA15:1158476:T:A	conserved hypothetical protein	NA	1	-0.00301569	1	0.201	1
chrEMRSA15:1158490:C:T	conserved hypothetical protein	NA	1	-0.00254144	1	0.1	1
chrEMRSA15:1158491:G:T	conserved hypothetical protein	NA	NA	0.0082453	1	-0.572	1
chrEMRSA15:1158492:C:T	conserved hypothetical protein	NA	1	-0.00397057	1	0.229	1
chrEMRSA15:1158530:A:T	conserved hypothetical protein	NA	NA	0.0132976	1	-0.985	1
chrEMRSA15:1158550:A:T	conserved hypothetical protein	NA	NA	-0.0112145	1	0.771	1
chrEMRSA15:1158552:C:T	conserved hypothetical protein	NA	1	-0.00015413	1	0.0028	1
chrEMRSA15:1158568:G:C	conserved hypothetical protein	NA	1	-0.00513091	1	0.182	1
chrEMRSA15:1158571:A:G	conserved hypothetical protein	NA	NA	-0.00297882	1	0.157	1
chrEMRSA15:1158578:G:A	conserved hypothetical protein	NA	1	-2.05994e-05	1	0.000109	1
chrEMRSA15:1158600:C:T	conserved hypothetical protein	NA	1	-1.4319e-05	1	2.58e-06	1
chrEMRSA15:1158601:G:A	conserved hypothetical protein	0.6557	1	0.00118185	1	-0.168	1
chrEMRSA15:1158625:G:A	conserved hypothetical protein	0	1	-0.00470895	1	-0.126	1
chrEMRSA15:1158627:C:A	conserved hypothetical protein	NA	1	2.2183e-05	1	2.62e-07	1
chrEMRSA15:1158633:T:C	conserved hypothetical protein	0	1	0.0125391	0.795885	-0.913	0.326514
chrEMRSA15:1158657:C:T	conserved hypothetical protein	NA	1	-6.57349e-06	1	3.48e-08	1
chrEMRSA15:1158675:T:G	conserved hypothetical protein	NA	1	-0.00417134	1	0.215	1
chrEMRSA15:1158691:A:G	conserved hypothetical protein	NA	NA	-0.00162472	1	0.187	1
chrEMRSA15:1158712:T:A	conserved hypothetical protein	NA	NA	-0.00574147	1	-0.213	1
chrEMRSA15:1158728:G:C	conserved hypothetical protein	NA	1	-0.00173021	1	0.0225	1
chrEMRSA15:1158736:A:T	conserved hypothetical protein	0	1	0.0147886	0.0885875	-0.492	1
chrEMRSA15:1158746:A:G	conserved hypothetical protein	NA	1	1.64452e-05	1	NA	NA
chrEMRSA15:1158758:G:A	conserved hypothetical protein	NA	1	-0.00792952	1	0.315	1
chrEMRSA15:1158769:C:T	conserved hypothetical protein	NA	NA	-0.0028422	1	0.14	1
chrEMRSA15:1158772:C:T	conserved hypothetical protein	0.1411	1	0.00454338	1	-0.0201	1
chrEMRSA15:1158774:C:T	conserved hypothetical protein	NA	1	-8.08034e-06	1	0.00132	1
chrEMRSA15:1158775:C:T	conserved hypothetical protein	0.01411	1	-0.000521776	1	-0.00858	1
chrEMRSA15:1158775:C:A	conserved hypothetical protein	NA	1	-0.012981	0.0168515	0.609	0.00145205
chrEMRSA15:1158778:C:T	conserved hypothetical protein	0	1	-0.00425763	1	-0.109	1
chrEMRSA15:1158790:A:G	conserved hypothetical protein	0	1	0.012067	1	-0.143	1
chrEMRSA15:1158820:G:A	conserved hypothetical protein	NA	NA	-0.00296885	1	-0.671	1
chrEMRSA15:1158823:C:A	conserved hypothetical protein	NA	1	-0.0128757	0.119613	0.784	1
chrEMRSA15:1158828:C:T	conserved hypothetical protein	NA	1	-0.00390749	1	0.226	1
chrEMRSA15:1158829:A:G	conserved hypothetical protein	NA	NA	0.0132976	1	-0.985	1
chrEMRSA15:1158844:A:G	conserved hypothetical protein	0	1	-0.00470895	1	-0.126	1
chrEMRSA15:1158845:G:T	conserved hypothetical protein	NA	NA	0.0068333	1	-0.331	1
chrEMRSA15:1158845:G:A	conserved hypothetical protein	NA	NA	-0.00297882	1	0.157	1
chrEMRSA15:1158862:C:T	conserved hypothetical protein	NA	1	5.63792e-06	1	NA	NA
chrEMRSA15:1158877:A:T	conserved hypothetical protein	NA	NA	-0.00856838	1	0.213	1
chrEMRSA15:1158882:A:G	conserved hypothetical protein	NA	1	-0.00449991	1	0.179	1
chrEMRSA15:1158883:C:T	conserved hypothetical protein	NA	NA	-0.00182906	1	0.168	1
chrEMRSA15:1158884:T:C	conserved hypothetical protein	0	1	0.0136757	1	-0.51	1
chrEMRSA15:1158886:C:T	conserved hypothetical protein	NA	1	-0.00191978	1	0.0595	1
chrEMRSA15:1158886:C:A	conserved hypothetical protein	NA	1	-0.00176867	1	0.342	1
chrEMRSA15:1158888:C:T	conserved hypothetical protein	NA	1	-1.08876e-05	1	1.72e-05	1
chrEMRSA15:1158903:A:G	conserved hypothetical protein	NA	1	-5.62484e-05	1	2.03e-06	1
chrEMRSA15:1158909:G:A	conserved hypothetical protein	1.455	1	-0.00133896	1	0.0136	1
chrEMRSA15:1158916:C:T	conserved hypothetical protein	NA	1	0.000320811	1	0.00152	1
chrEMRSA15:1158924:C:T	conserved hypothetical protein	NA	1	-0.00015844	1	0.00455	1
chrEMRSA15:1158943:C:T	conserved hypothetical protein	0	1	0.0124964	1	-0.811	1
chrEMRSA15:1158947:C:T	conserved hypothetical protein	NA	1	-0.00306393	1	0.0967	1
chrEMRSA15:1158959:C:T	conserved hypothetical protein	NA	1	-8.14027e-05	1	0.00041	1
chrEMRSA15:1158964:A:C	conserved hypothetical protein	NA	NA	-0.00646612	1	-0.157	1
chrEMRSA15:1158965:C:A	conserved hypothetical protein	0	8.80833e-05	0.0129039	0.00699345	-0.651	1
chrEMRSA15:1158970:G:A	conserved hypothetical protein	NA	NA	-0.00182906	1	0.168	1
chrEMRSA15:1158974:C:T	conserved hypothetical protein	NA	1	-0.000715667	1	0.0564	1
chrEMRSA15:1158976:C:T	conserved hypothetical protein	NA	NA	0.0068333	1	-0.331	1
chrEMRSA15:1158978:C:T	conserved hypothetical protein	0	1	0.0105516	1	-0.79	0.282827
chrEMRSA15:1158979:A:G	conserved hypothetical protein	0	1	0.0311751	1	-0.13	1
chrEMRSA15:1158983:T:A	conserved hypothetical protein	NA	NA	-0.000258651	1	0.227	1
chrEMRSA15:1158991:A:G	conserved hypothetical protein	NA	1	-0.00512863	1	0.0158	1
chrEMRSA15:1158992:T:C	conserved hypothetical protein	0	1	0.0133684	0.0425955	-0.604	1
chrEMRSA15:1158997:T:C	conserved hypothetical protein	NA	NA	-0.0115354	1	0.156	1
chrEMRSA15:1159015:G:A	conserved hypothetical protein	NA	NA	-0.00182906	1	0.168	1
chrEMRSA15:1159018:C:T	conserved hypothetical protein	NA	NA	-0.0201736	1	-0.0157	1
chrEMRSA15:1159025:G:A	conserved hypothetical protein	NA	NA	-0.00182906	1	0.168	1
chrEMRSA15:1159031:T:C	conserved hypothetical protein	NA	1	-0.0041403	1	0.57	1
chrEMRSA15:1159102:A:G	conserved hypothetical protein	NA	NA	-0.00182906	1	0.168	1
chrEMRSA15:1159110:G:T	conserved hypothetical protein	NA	NA	-0.00111743	1	0.12	1
chrEMRSA15:1159114:C:T	conserved hypothetical protein	NA	NA	-0.00162472	1	0.187	1
chrEMRSA15:1159124:G:A	conserved hypothetical protein	NA	1	3.67138e-05	1	9.56e-05	1
chrEMRSA15:1159129:A:T	conserved hypothetical protein	0	1	0.016228	1	-0.137	1
chrEMRSA15:1159135:G:A	conserved hypothetical protein	NA	NA	0.00159966	1	0.141	1
chrEMRSA15:1159138:G:A	conserved hypothetical protein	NA	NA	0.0232687	1	-0.366	1
chrEMRSA15:1159153:T:A	conserved hypothetical protein	NA	NA	-0.0104344	1	0.723	1
chrEMRSA15:1159165:C:A	conserved hypothetical protein	1.364	1	0.000145819	1	-0.0888	1
chrEMRSA15:1159177:A:G	conserved hypothetical protein	NA	NA	-3.05224e-05	1	2.62e-05	1
chrEMRSA15:1159181:T:C	conserved hypothetical protein	0	1	0.0269272	1	-0.149	1
chrEMRSA15:1159186:G:A	conserved hypothetical protein	0	1	-0.00876019	1	0.116	1
chrEMRSA15:1159201:T:C	conserved hypothetical protein	NA	1	-0.00025018	1	2.72e-05	1
chrEMRSA15:1159206:G:A	conserved hypothetical protein	NA	1	-3.91315e-06	1	NA	NA
chrEMRSA15:1159213:T:C	conserved hypothetical protein	NA	NA	-0.00705293	1	0.299	1
chrEMRSA15:1159243:A:G	conserved hypothetical protein	NA	NA	-0.00182906	1	0.168	1
chrEMRSA15:1159254:C:T	conserved hypothetical protein	0	1	-0.00425763	1	-0.109	1
chrEMRSA15:1159273:C:T	conserved hypothetical protein	NA	1	9.95896e-05	1	-0.00109	1
chrEMRSA15:1159282:T:A	conserved hypothetical protein	NA	NA	-0.00182906	1	0.168	1
chrEMRSA15:1159296:C:A	conserved hypothetical protein	NA	1	1.55872e-05	1	0.000103	1
chrEMRSA15:1159305:T:C	conserved hypothetical protein	NA	1	-0.000185352	1	0.0615	1
chrEMRSA15:1159306:C:T	conserved hypothetical protein	0	1	0.0166625	1	-0.137	1
chrEMRSA15:1159309:T:A	conserved hypothetical protein	NA	1	-0.000278035	1	0.0415	1
chrEMRSA15:1159342:T:A	conserved hypothetical protein	NA	NA	0.000946692	1	-0.00481	1
chrEMRSA15:1159348:C:T	conserved hypothetical protein	NA	1	-0.000585237	1	0.0106	1
chrEMRSA15:1159350:T:C	conserved hypothetical protein	NA	1	-0.000423755	1	0.00476	1
chrEMRSA15:1159357:A:T	conserved hypothetical protein	NA	NA	-0.00372595	1	0.0159	1
chrEMRSA15:1159365:G:A	conserved hypothetical protein	NA	1	-0.00157273	1	0.175	1
chrEMRSA15:1159369:C:T	conserved hypothetical protein	NA	1	-0.00415938	1	0.179	1
chrEMRSA15:1159408:G:A	conserved hypothetical protein	NA	NA	-0.0053834	1	0.132	1
chrEMRSA15:1159452:T:C	conserved hypothetical protein	NA	1	5.30649e-05	1	1.89e-05	1
chrEMRSA15:1159456:T:A	conserved hypothetical protein	0	1	0.0185534	1	-0.134	1
chrEMRSA15:1159456:T:C	conserved hypothetical protein	NA	NA	-0.00659846	1	0.0475	1
chrEMRSA15:1159462:A:G	conserved hypothetical protein	0	1	0.016228	1	-0.137	1
chrEMRSA15:1159468:G:A	conserved hypothetical protein	NA	NA	-0.00659846	1	0.0475	1
chrEMRSA15:1159468:G:T	conserved hypothetical protein	NA	NA	0.00939648	1	-0.0772	1
chrEMRSA15:1159469:C:T	conserved hypothetical protein	NA	1	-6.38415e-06	1	0.00102	1
chrEMRSA15:1159471:G:A	conserved hypothetical protein	NA	NA	-0.00856838	1	0.213	1
chrEMRSA15:1159482:C:T	conserved hypothetical protein	NA	1	-0.00114286	1	0.193	1
chrEMRSA15:1159488:T:C	conserved hypothetical protein	NA	NA	-0.00224381	1	0.245	1
chrEMRSA15:1159491:C:T	conserved hypothetical protein	NA	1	-0.000415589	1	0.000273	1
chrEMRSA15:1159495:T:C	conserved hypothetical protein	NA	NA	-0.0028041	1	0.135	1
chrEMRSA15:1159501:C:A	conserved hypothetical protein	0	8.80833e-05	0.0127498	1	-0.8	1
chrEMRSA15:1159507:A:T	conserved hypothetical protein	0	1	-0.0101256	1	0.159	1
chrEMRSA15:1159509:C:T	conserved hypothetical protein	NA	1	-0.00473478	1	0.276	1
chrEMRSA15:1159518:T:C	conserved hypothetical protein	NA	1	-0.000637153	1	0.01	1
chrEMRSA15:1159519:G:A	conserved hypothetical protein	NA	NA	-0.0017997	1	-0.205	1
chrEMRSA15:1159532:C:A	conserved hypothetical protein	NA	NA	-0.00162472	1	0.187	1
chrEMRSA15:1159541:T:C	conserved hypothetical protein	NA	NA	-0.00182906	1	0.168	1
chrEMRSA15:1159551:C:T	conserved hypothetical protein	0	1	-0.00876019	1	0.116	1
chrEMRSA15:1159561:A:G	conserved hypothetical protein	NA	1	-0.000365834	1	0.00225	1
chrEMRSA15:1159586:C:A	conserved hypothetical protein	NA	1	-0.000788977	1	0.0317	1
chrEMRSA15:1159588:C:A	conserved hypothetical protein	NA	NA	-0.00182906	1	0.168	1
chrEMRSA15:1159590:C:T	conserved hypothetical protein	NA	1	0.000222974	1	0.00293	1
chrEMRSA15:1159600:T:G	conserved hypothetical protein	NA	1	-0.0135124	1	0.442	1
chrEMRSA15:1159602:G:A	conserved hypothetical protein	NA	1	-0.000763309	1	0.094	1
chrEMRSA15:1159603:A:G	conserved hypothetical protein	NA	NA	-0.0028422	1	0.14	1
chrEMRSA15:1159604:T:C	conserved hypothetical protein	0	1.6711e-43	0.011389	1	-0.71	1
chrEMRSA15:1159627:A:T	conserved hypothetical protein	NA	NA	0.00118415	1	-0.171	1
chrEMRSA15:1159633:C:T	conserved hypothetical protein	NA	NA	-0.0178382	1	0.0449	1
chrEMRSA15:1159639:T:G	conserved hypothetical protein	NA	NA	0.00219459	1	-0.46	1
chrEMRSA15:1159639:T:C	conserved hypothetical protein	NA	NA	0.0106792	1	-0.215	1
chrEMRSA15:1159650:A:G	conserved hypothetical protein	NA	1	-0.005929	1	0.228	1
chrEMRSA15:1159675:T:C	conserved hypothetical protein	NA	NA	0.00682764	1	0.0173	1
chrEMRSA15:1159685:T:C	conserved hypothetical protein	NA	1	-0.000207915	1	0.00632	1
chrEMRSA15:1159698:G:T	conserved hypothetical protein	0.0438	1	0.00736705	1	0.157	1
chrEMRSA15:1159701:C:T	conserved hypothetical protein	NA	1	-0.000397801	1	0.0329	1
chrEMRSA15:1159704:C:T	conserved hypothetical protein	NA	1	-7.02112e-05	1	0.00105	1
chrEMRSA15:1159708:T:A	conserved hypothetical protein	NA	1	-0.0041403	1	0.57	1
chrEMRSA15:1159732:A:G	conserved hypothetical protein	0.6481	1	-0.000307158	1	-0.00499	1
chrEMRSA15:1159735:G:A	conserved hypothetical protein	NA	NA	0.0106792	1	-0.215	1
chrEMRSA15:1159748:C:T	conserved hypothetical protein	0	1	0.0065657	1	-0.322	1
chrEMRSA15:1159751:C:T	conserved hypothetical protein	NA	1	-6.77369e-06	1	0.000144	1
chrEMRSA15:1159753:T:A	conserved hypothetical protein	0	1	-0.00425763	1	-0.109	1
chrEMRSA15:1159768:T:A	conserved hypothetical protein	NA	NA	-0.0028422	1	0.14	1
chrEMRSA15:1159770:G:A	conserved hypothetical protein	0	1	-0.00425763	1	-0.109	1
chrEMRSA15:1159774:C:A	conserved hypothetical protein	NA	NA	-0.00182906	1	0.168	1
chrEMRSA15:1159776:C:T	conserved hypothetical protein	NA	1	-4.10546e-05	1	0.000358	1
chrEMRSA15:1159786:C:A	conserved hypothetical protein	NA	1	0.000287175	1	0.0113	1
chrEMRSA15:1159786:C:T	conserved hypothetical protein	NA	1	-0.00454042	1	0.445	1
chrEMRSA15:1159798:G:T	conserved hypothetical protein	0	1	0.00269324	1	-0.201	1
chrEMRSA15:1159825:A:G		NA	1	9.27021e-06	1	0.00015	1
chrEMRSA15:1159844:T:A		NA	NA	-0.00178842	1	0.0144	1
chrEMRSA15:1159872:G:A		NA	NA	-0.0115354	1	0.156	1
chrEMRSA15:1159887:C:T		NA	NA	-0.00206591	1	-0.0535	1
chrEMRSA15:1159899:C:A		NA	1	-0.00157273	1	0.175	1
chrEMRSA15:1159900:C:T		NA	1	-5.91875e-06	1	NA	NA
chrEMRSA15:1159901:A:T		0	1	-0.00876019	1	0.116	1
chrEMRSA15:1159902:C:T		NA	1	0.0178848	1	0.253	1
chrEMRSA15:1159903:A:G		NA	1	0.00165135	1	1.57e-05	1
chrEMRSA15:1159909:T:A		NA	NA	-0.00676325	1	0.0223	1
chrEMRSA15:1159926:T:C		0	1	0.0420011	1	-0.143	1
chrEMRSA15:1159937:T:A		NA	NA	-0.00159022	1	0.00195	1
chrEMRSA15:1159956:C:T		NA	1	-3.13637e-05	1	8.02e-08	1
chrEMRSA15:1159970:A:G		NA	1	2.05598e-05	1	0.000213	1
chrEMRSA15:1159982:T:C		NA	NA	0.0700082	1	-0.298	1
chrEMRSA15:1160052:A:G		NA	1	-0.00209315	1	0.232	1
chrEMRSA15:1160069:T:A		NA	NA	-0.00224381	1	0.245	1
chrEMRSA15:1160074:G:A		NA	1	-0.00133963	1	0.354	1
chrEMRSA15:1160083:ag:a		NA	1	-0.00175441	1	0.0187	1
chrEMRSA15:1160147:A:G	putative guanylate kinase	NA	1	-4.05338e-05	1	NA	NA
chrEMRSA15:1160160:G:A	putative guanylate kinase	NA	1	-0.000546047	1	0.0494	1
chrEMRSA15:1160164:A:G	putative guanylate kinase	NA	1	-0.00678024	1	0.0568	1
chrEMRSA15:1160170:A:G	putative guanylate kinase	NA	NA	-0.00182906	1	0.168	1
chrEMRSA15:1160185:A:G	putative guanylate kinase	NA	NA	0.0423717	0.291566	-0.243	1
chrEMRSA15:1160225:G:A	putative guanylate kinase	NA	1	-0.000604237	1	0.00388	1
chrEMRSA15:1160229:G:T	putative guanylate kinase	NA	1	-9.79818e-06	1	4.88e-06	1
chrEMRSA15:1160242:C:T	putative guanylate kinase	NA	1	-0.000587119	1	0.0371	1
chrEMRSA15:1160250:a:aCTT	putative guanylate kinase	NA	1	-7.18293e-05	1	2.97e-05	1
chrEMRSA15:1160276:G:A	putative guanylate kinase	0	1	0.00589901	1	-0.2	1
chrEMRSA15:1160287:C:T	putative guanylate kinase	0	1	0.0401849	1	-0.126	1
chrEMRSA15:1160288:A:G	putative guanylate kinase	NA	1	-0.000903718	1	0.3	1
chrEMRSA15:1160310:A:G	putative guanylate kinase	NA	1	1.74515e-05	1	0.000161	1
chrEMRSA15:1160365:A:T	putative guanylate kinase	NA	NA	-0.00126978	1	0.127	1
chrEMRSA15:1160371:C:T	putative guanylate kinase	NA	NA	-0.00111743	1	0.12	1
chrEMRSA15:1160372:G:A	putative guanylate kinase	NA	1	-3.92769e-06	1	0.000191	1
chrEMRSA15:1160378:C:T	putative guanylate kinase	NA	1	-1.87608e-05	1	2.68e-05	1
chrEMRSA15:1160386:A:C	putative guanylate kinase	NA	1	-1.58377e-05	1	2.49e-06	1
chrEMRSA15:1160437:A:T	putative guanylate kinase	0	1	0.0089864	1	-0.479	1
chrEMRSA15:1160443:A:G	putative guanylate kinase	0	1	0.016228	1	-0.137	1
chrEMRSA15:1160444:T:C	putative guanylate kinase	NA	NA	-0.0268044	1	0.108	1
chrEMRSA15:1160476:T:A	putative guanylate kinase	NA	NA	-0.0268044	1	0.108	1
chrEMRSA15:1160515:C:T	putative guanylate kinase	NA	NA	-0.0301067	1	0.0616	1
chrEMRSA15:1160516:G:A	putative guanylate kinase	0	1	0.029662	1	-0.135	1
chrEMRSA15:1160548:A:G	putative guanylate kinase	0	1	0.0187706	1	-0.0931	1
chrEMRSA15:1160558:G:A	putative guanylate kinase	NA	1	-6.5407e-05	1	8.62e-06	1
chrEMRSA15:1160560:C:T	putative guanylate kinase	0	1	0.0182549	1	-0.135	1
chrEMRSA15:1160587:T:G	putative guanylate kinase	NA	NA	-0.00182906	1	0.168	1
chrEMRSA15:1160614:G:A	putative guanylate kinase	0	1	0.0126135	1	-0.698	1
chrEMRSA15:1160665:C:T	putative guanylate kinase	NA	NA	-3.05224e-05	1	2.62e-05	1
chrEMRSA15:1160666:G:A	putative guanylate kinase	NA	1	-0.00236709	1	0.104	1
chrEMRSA15:1160666:G:C	putative guanylate kinase	NA	1	-0.000203574	1	0.0373	1
chrEMRSA15:1160677:G:A	putative guanylate kinase	NA	NA	-0.00126978	1	0.127	1
chrEMRSA15:1160722:C:G	conserved hypothetical protein	NA	1	-0.00434098	1	0.217	1
chrEMRSA15:1160724:A:T	conserved hypothetical protein	0	1	-0.017834	1	-0.109	1
chrEMRSA15:1160730:C:T	conserved hypothetical protein	NA	NA	-0.0028422	1	0.14	1
chrEMRSA15:1160741:C:T	conserved hypothetical protein	0	1	0.0129875	0.00786002	-0.935	0.0017344
chrEMRSA15:1160772:A:G	conserved hypothetical protein	NA	1	-0.0120027	1	0.507	1
chrEMRSA15:1160802:T:C	conserved hypothetical protein	NA	1	1.4945e-07	1	NA	NA
chrEMRSA15:1160834:A:G	conserved hypothetical protein	NA	1	-0.000439028	1	0.00875	1
chrEMRSA15:1160880:cg:c	conserved hypothetical protein	NA	1	-0.00162065	1	0.0552	1
chrEMRSA15:1160884:A:C	conserved hypothetical protein	NA	1	-0.00583941	1	0.176	1
chrEMRSA15:1160888:T:A	conserved hypothetical protein	NA	1	7.72745e-05	1	1.42e-06	1
chrEMRSA15:1160891:G:C	conserved hypothetical protein	NA	1	-0.00436635	1	0.445	1
chrEMRSA15:1160906:G:A	conserved hypothetical protein	NA	1	3.65998e-05	1	5.26e-08	1
chrEMRSA15:1160907:C:T	conserved hypothetical protein	0	1	0.015648	1	-0.14	1
chrEMRSA15:1160913:T:C	conserved hypothetical protein	NA	NA	-0.00178842	1	0.0144	1
chrEMRSA15:1160932:C:G		NA	NA	-0.00182906	1	0.168	1
chrEMRSA15:1160933:G:A		NA	NA	-0.00162472	1	0.187	1
chrEMRSA15:1160934:A:G		NA	1	0.02888	1	-0.00477	1
chrEMRSA15:1160935:C:A		NA	1	-0.00119796	1	0.0247	1
chrEMRSA15:1160938:T:C		NA	NA	-0.00111743	1	0.12	1
chrEMRSA15:1160955:T:A		NA	NA	-0.00280039	1	0.075	1
chrEMRSA15:1160957:G:T		NA	1	-0.00340545	1	0.33	1
chrEMRSA15:1160963:C:T		NA	NA	-0.00228671	1	0.234	1
chrEMRSA15:1160964:A:G		NA	1	-0.000413078	1	0.0327	1
chrEMRSA15:1160965:T:C		NA	1	-0.0014862	1	0.0275	1
chrEMRSA15:1160970:T:C		NA	NA	-0.00297882	1	0.157	1
chrEMRSA15:1160972:C:T		NA	1	3.67138e-05	1	9.56e-05	1
chrEMRSA15:1160974:T:C		NA	NA	-0.00185498	1	0.146	1
chrEMRSA15:1160975:C:T		NA	NA	-0.00126978	1	0.127	1
chrEMRSA15:1160976:A:T		NA	NA	0.00219459	1	-0.46	1
chrEMRSA15:1160979:G:A		NA	NA	-0.00182906	1	0.168	1
chrEMRSA15:1160980:C:G		NA	NA	0.0270834	1	-0.0921	1
chrEMRSA15:1160981:A:T		NA	NA	-0.00182906	1	0.168	1
chrEMRSA15:1160985:C:A		NA	NA	-0.00111743	1	0.12	1
chrEMRSA15:1160985:C:T		NA	1	-0.000546047	1	0.0494	1
chrEMRSA15:1160986:C:T		NA	1	-0.000311122	1	0.0977	1
chrEMRSA15:1160993:a:aACGC		NA	1	-9.72602e-05	1	0.00103	1
chrEMRSA15:1161005:T:A		NA	1	0.000719142	1	-0.0189	1
chrEMRSA15:1161012:gt:g		NA	1	-0.000220484	1	0.00486	1
chrEMRSA15:1161012:gt:gTt		NA	1	-0.00137849	1	0.111	1
chrEMRSA15:1161023:T:C		NA	NA	-0.00182906	1	0.168	1
chrEMRSA15:1161027:C:T		NA	NA	-0.00856838	1	0.213	1
chrEMRSA15:1161031:T:G		NA	1	-2.74565e-05	1	3.83e-06	1
chrEMRSA15:1161033:A:T		NA	1	-0.000524054	1	0.0013	1
chrEMRSA15:1161049:T:A		NA	NA	-0.00297882	1	0.157	1
chrEMRSA15:1161082:atttgt:a		NA	1	-0.000369896	1	0.000309	1
chrEMRSA15:1161090:G:A		NA	1	-0.00428737	1	0.182	1
chrEMRSA15:1161091:C:T		NA	1	1.32216e-05	1	5e-06	1
chrEMRSA15:1161099:G:A		NA	1	-0.00208162	1	0.0323	1
chrEMRSA15:1161116:T:C		NA	1	-0.00415938	1	0.179	1
chrEMRSA15:1161119:T:C		NA	1	-2.6345e-05	1	2.17e-05	1
chrEMRSA15:1161140:A:G		0	1	0.016228	1	-0.137	1
chrEMRSA15:1161155:A:T	putative flavoprotein	0	1	0.00012879	1	-0.372	1
chrEMRSA15:1161158:A:G	putative flavoprotein	NA	1	-0.00199119	1	0.0025	1
chrEMRSA15:1161163:C:T	putative flavoprotein	NA	1	-1.91791e-05	1	1.09e-07	1
chrEMRSA15:1161174:G:A	putative flavoprotein	NA	1	-6.22453e-05	1	0.001	1
chrEMRSA15:1161194:A:G	putative flavoprotein	NA	1	0.0330425	1	-0.146	1
chrEMRSA15:1161197:T:A	putative flavoprotein	NA	NA	-0.0028422	1	0.14	1
chrEMRSA15:1161198:G:A	putative flavoprotein	NA	NA	-0.00178842	1	0.0144	1
chrEMRSA15:1161204:A:G	putative flavoprotein	NA	1	-2.58215e-06	1	0.00045	1
chrEMRSA15:1161209:T:C	putative flavoprotein	NA	1	-0.000401347	1	0.00337	1
chrEMRSA15:1161221:A:G	putative flavoprotein	NA	1	2.2183e-05	1	2.62e-07	1
chrEMRSA15:1161223:C:A	putative flavoprotein	NA	1	-2.88445e-05	1	0.000138	1
chrEMRSA15:1161224:T:G	putative flavoprotein	0	7.93625e-91	0.0184949	0.0035485	-0.724	1
chrEMRSA15:1161227:G:A	putative flavoprotein	0	1	0.00495526	1	-0.673	1
chrEMRSA15:1161227:G:C	putative flavoprotein	NA	1	5.01361e-05	1	6.65e-08	1
chrEMRSA15:1161246:T:C	putative flavoprotein	NA	NA	-0.00182906	1	0.168	1
chrEMRSA15:1161260:A:G	putative flavoprotein	NA	NA	-0.00319958	1	0.178	1
chrEMRSA15:1161266:A:C	putative flavoprotein	NA	NA	-0.00116338	1	0.000964	1
chrEMRSA15:1161283:C:T	putative flavoprotein	NA	1	-4.48617e-07	1	NA	NA
chrEMRSA15:1161285:T:G	putative flavoprotein	NA	1	7.8443e-06	1	1.85e-06	1
chrEMRSA15:1161305:T:C	putative flavoprotein	NA	1	2.05598e-05	1	0.000213	1
chrEMRSA15:1161306:G:A	putative flavoprotein	NA	1	1.85283e-05	1	1.25e-05	1
chrEMRSA15:1161308:T:A	putative flavoprotein	NA	NA	-0.00297882	1	0.157	1
chrEMRSA15:1161311:T:A	putative flavoprotein	NA	NA	-0.00182906	1	0.168	1
chrEMRSA15:1161338:T:C	putative flavoprotein	NA	1	5.21788e-07	1	0.00103	1
chrEMRSA15:1161341:T:C	putative flavoprotein	NA	NA	-0.0028422	1	0.14	1
chrEMRSA15:1161353:G:A	putative flavoprotein	0	1	0.00794855	1	-0.279	1
chrEMRSA15:1161359:T:A	putative flavoprotein	NA	NA	-0.00705293	1	0.299	1
chrEMRSA15:1161360:G:T	putative flavoprotein	NA	1	-0.000332094	1	0.00115	1
chrEMRSA15:1161381:G:A	putative flavoprotein	NA	NA	0.0106792	1	-0.215	1
chrEMRSA15:1161386:C:T	putative flavoprotein	NA	NA	0.00633685	1	-0.0643	1
chrEMRSA15:1161387:A:G	putative flavoprotein	NA	1	0.000346767	1	0.00806	1
chrEMRSA15:1161398:T:G	putative flavoprotein	NA	1	-0.00415938	1	0.179	1
chrEMRSA15:1161412:C:T	putative flavoprotein	NA	1	-1.88862e-05	1	7.17e-06	1
chrEMRSA15:1161434:T:A	putative flavoprotein	NA	NA	0.0058136	1	-0.136	1
chrEMRSA15:1161440:T:A	putative flavoprotein	NA	1	-0.00415938	1	0.179	1
chrEMRSA15:1161452:G:A	putative flavoprotein	NA	NA	-0.00182906	1	0.168	1
chrEMRSA15:1161465:C:T	putative flavoprotein	NA	1	-4.93857e-05	1	0.000503	1
chrEMRSA15:1161472:C:G	putative flavoprotein	NA	1	-0.000129005	1	0.00235	1
chrEMRSA15:1161479:A:G	putative flavoprotein	NA	1	-7.08181e-05	1	0.000607	1
chrEMRSA15:1161481:C:A	putative flavoprotein	NA	NA	-0.0112145	1	0.771	1
chrEMRSA15:1161482:G:C	putative flavoprotein	NA	NA	0.0068333	1	-0.331	1
chrEMRSA15:1161494:G:A	putative flavoprotein	NA	1	1.47598e-05	1	0.000191	1
chrEMRSA15:1161498:G:A	putative flavoprotein	NA	1	-1.20336e-06	1	2.92e-07	1
chrEMRSA15:1161500:T:C	putative flavoprotein	NA	NA	0.0139518	1	-0.391	1
chrEMRSA15:1161507:G:A	putative flavoprotein	NA	1	-0.000169234	1	0.00849	1
chrEMRSA15:1161509:G:A	putative flavoprotein	NA	NA	-0.00111743	1	0.12	1
chrEMRSA15:1161510:C:A	putative flavoprotein	NA	1	-0.00415938	1	0.179	1
chrEMRSA15:1161527:A:G	putative flavoprotein	NA	NA	0.00886222	1	-0.0555	1
chrEMRSA15:1161530:T:C	putative flavoprotein	NA	NA	-0.0112145	1	0.771	1
chrEMRSA15:1161543:A:T	putative flavoprotein	NA	NA	-0.00320299	1	0.237	1
chrEMRSA15:1161550:T:C	putative flavoprotein	NA	NA	-0.0112145	1	0.771	1
chrEMRSA15:1161564:G:A	putative flavoprotein	NA	1	-0.00165429	1	0.0475	1
chrEMRSA15:1161597:C:T	putative flavoprotein	NA	NA	-0.00705293	1	0.299	1
chrEMRSA15:1161601:C:T	putative flavoprotein	NA	1	-0.000101809	1	6.5e-06	1
chrEMRSA15:1161602:A:G	putative flavoprotein	0	1	0.0145456	2.2086e-07	-0.983	8.13541e-05
chrEMRSA15:1161638:G:A	putative flavoprotein	NA	NA	-0.00297882	1	0.157	1
chrEMRSA15:1161652:C:A	putative flavoprotein	NA	1	-0.00903179	1	0.486	1
chrEMRSA15:1161652:C:T	putative flavoprotein	NA	1	-0.00219966	1	0.00543	1
chrEMRSA15:1161656:T:A	putative flavoprotein	0	1	-0.0169467	1	0.139	1
chrEMRSA15:1161664:C:T	putative flavoprotein	NA	1	0.000128719	1	-0.0014	1
chrEMRSA15:1161666:C:T	putative flavoprotein	NA	NA	-0.00182906	1	0.168	1
chrEMRSA15:1161679:G:A	putative flavoprotein	NA	1	-0.000178215	1	0.0146	1
chrEMRSA15:1161681:A:G	putative flavoprotein	NA	NA	-0.00162472	1	0.187	1
chrEMRSA15:1161691:C:T	putative flavoprotein	NA	1	1.83987e-06	1	3.27e-06	1
chrEMRSA15:1161700:C:T	putative flavoprotein	NA	1	-0.000110818	1	1.58e-06	1
chrEMRSA15:1161716:C:A	putative flavoprotein	0	1	-0.00425763	1	-0.109	1
chrEMRSA15:1161716:C:T	putative flavoprotein	NA	1	0.000247351	1	-0.00256	1
chrEMRSA15:1161725:T:C	putative flavoprotein	0	1	-0.00425763	1	-0.109	1
chrEMRSA15:1161725:T:A	putative flavoprotein	NA	NA	-0.00182906	1	0.168	1
chrEMRSA15:1161731:A:C	putative flavoprotein	NA	1	-0.000203728	1	0.194	1
chrEMRSA15:1161731:A:T	putative flavoprotein	0	1	-0.00341004	1	-0.249	1
chrEMRSA15:1161734:A:G	putative flavoprotein	0	1	0.0125332	1	-0.961	0.0317761
chrEMRSA15:1161764:A:G	putative flavoprotein	NA	1	-0.000402907	1	0.0361	1
chrEMRSA15:1161785:T:C	putative flavoprotein	NA	NA	-0.00182906	1	0.168	1
chrEMRSA15:1161797:C:T	putative flavoprotein	0.004224	1	0.0185962	1	-0.0007	1
chrEMRSA15:1161801:G:A	putative flavoprotein	NA	1	1.82625e-05	1	1.15e-06	1
chrEMRSA15:1161806:A:T	putative flavoprotein	NA	NA	-0.00297882	1	0.157	1
chrEMRSA15:1161812:A:T	putative flavoprotein	NA	1	-0.000594493	1	0.134	1
chrEMRSA15:1161818:G:A	putative flavoprotein	0	1	-0.00425763	1	-0.109	1
chrEMRSA15:1161827:A:T	putative flavoprotein	NA	1	-0.00458499	1	0.196	1
chrEMRSA15:1161827:A:C	putative flavoprotein	NA	NA	0.00454662	1	-0.0517	1
chrEMRSA15:1161841:C:T	putative flavoprotein	NA	1	-0.00473478	1	0.276	1
chrEMRSA15:1161842:G:A	putative flavoprotein	NA	1	-0.0026045	1	0.306	1
chrEMRSA15:1161849:G:A	putative flavoprotein	NA	1	0.00497683	1	0.22	1
chrEMRSA15:1161851:T:G	putative flavoprotein	0	1	-0.00324127	1	-0.429	1
chrEMRSA15:1161854:T:G	putative flavoprotein	NA	NA	-0.00705293	1	0.299	1
chrEMRSA15:1161856:C:T	putative flavoprotein	NA	1	-0.00161747	1	0.102	1
chrEMRSA15:1161857:T:A	putative flavoprotein	NA	NA	0.0170891	1	-0.646	1
chrEMRSA15:1161862:C:T	putative flavoprotein	NA	1	-8.68161e-06	1	9.19e-08	1
chrEMRSA15:1161864:C:T	putative flavoprotein	NA	NA	0.00633685	1	-0.0643	1
chrEMRSA15:1161867:G:A	putative flavoprotein	0.1873	1	0.00488875	1	-0.623	2.62628e-30
chrEMRSA15:1161869:G:A	putative flavoprotein	NA	NA	0.00219459	1	-0.46	1
chrEMRSA15:1161869:G:T	putative flavoprotein	NA	NA	0.0106792	1	-0.215	1
chrEMRSA15:1161878:A:G	putative flavoprotein	NA	1	-0.0010435	1	5.82e-05	1
chrEMRSA15:1161922:A:T	putative flavoprotein	NA	1	-0.00424901	1	0.259	1
chrEMRSA15:1161932:A:T	putative flavoprotein	NA	NA	0.0137093	1	-0.367	1
chrEMRSA15:1161934:G:A	putative flavoprotein	0	1	0.0163453	0.398492	-0.594	1
chrEMRSA15:1161944:C:T	putative flavoprotein	NA	NA	0.0137093	1	-0.367	1
chrEMRSA15:1161944:C:A	putative flavoprotein	0	1	0.00012879	1	-0.372	1
chrEMRSA15:1161962:A:G	putative flavoprotein	NA	1	1.28591e-05	1	0.00182	1
chrEMRSA15:1161974:C:A	putative flavoprotein	0	1	0.00395972	1	-0.245	1
chrEMRSA15:1161992:A:G	putative flavoprotein	0	1	0.0142677	1	-0.126	1
chrEMRSA15:1162013:G:A	putative flavoprotein	NA	NA	0.00590593	1	-0.136	1
chrEMRSA15:1162028:T:C	putative flavoprotein	NA	NA	-0.00705293	1	0.299	1
chrEMRSA15:1162037:A:G	putative flavoprotein	0	1	0.0239163	1	-0.132	1
chrEMRSA15:1162040:A:G	putative flavoprotein	NA	NA	-0.00297882	1	0.157	1
chrEMRSA15:1162041:G:T	putative flavoprotein	NA	NA	0.000432506	1	0.000873	1
chrEMRSA15:1162043:A:G	putative flavoprotein	NA	1	-0.0103438	0.869252	0.537	1
chrEMRSA15:1162046:T:C	putative flavoprotein	NA	NA	-0.00162472	1	0.187	1
chrEMRSA15:1162051:A:T	putative flavoprotein	0.01509	6.54336e-16	0.00287892	1	-0.0204	1
chrEMRSA15:1162064:C:T	putative flavoprotein	0	1	-0.00425763	1	-0.109	1
chrEMRSA15:1162084:A:G	putative flavoprotein	NA	1	0.000130141	1	NA	NA
chrEMRSA15:1162097:A:G	putative flavoprotein	NA	NA	0.0135234	1	-0.501	1
chrEMRSA15:1162116:G:T	putative flavoprotein	NA	1	7.97193e-05	1	NA	NA
chrEMRSA15:1162124:G:A	putative flavoprotein	NA	NA	0.0068333	1	-0.331	1
chrEMRSA15:1162139:A:T	putative flavoprotein	NA	NA	0.0132976	1	-0.985	1
chrEMRSA15:1162148:A:G	putative flavoprotein	NA	1	-0.00269478	1	0.366	1
chrEMRSA15:1162163:C:T	putative flavoprotein	NA	NA	-0.00182906	1	0.168	1
chrEMRSA15:1162173:G:T	putative flavoprotein	NA	1	-0.00305259	1	0.182	1
chrEMRSA15:1162181:G:A	putative flavoprotein	NA	1	-1.54433e-05	1	0.00323	1
chrEMRSA15:1162190:A:G	putative flavoprotein	NA	1	-0.00415938	1	0.179	1
chrEMRSA15:1162202:G:A	putative flavoprotein	NA	NA	-0.00734185	1	0.189	1
chrEMRSA15:1162204:A:C	putative flavoprotein	NA	1	-0.000304726	1	0.0444	1
chrEMRSA15:1162208:G:A	putative flavoprotein	NA	1	-0.00022665	1	0.0239	1
chrEMRSA15:1162211:T:A	putative flavoprotein	NA	NA	-0.00182906	1	0.168	1
chrEMRSA15:1162214:C:T	putative flavoprotein	NA	NA	-0.00182906	1	0.168	1
chrEMRSA15:1162230:G:T	putative flavoprotein	NA	1	-0.000471064	1	0.0415	1
chrEMRSA15:1162241:G:A	putative flavoprotein	NA	1	-0.000397801	1	0.0329	1
chrEMRSA15:1162268:G:A	putative flavoprotein	NA	NA	0.0354024	1	-0.218	1
chrEMRSA15:1162277:C:T	putative flavoprotein	NA	1	-0.000984576	1	0.00448	1
chrEMRSA15:1162296:G:A	putative flavoprotein	NA	1	-0.00305259	1	0.182	1
chrEMRSA15:1162316:A:G	putative flavoprotein	NA	1	-8.81356e-05	1	0.0121	1
chrEMRSA15:1162318:A:G	putative flavoprotein	NA	1	0.000229231	1	0.00041	1
chrEMRSA15:1162319:T:C	putative flavoprotein	NA	1	-9.56748e-05	1	NA	NA
chrEMRSA15:1162365:A:G	priA	NA	1	-0.00080884	1	5.6e-07	1
chrEMRSA15:1162367:G:A	priA	NA	NA	-0.00182906	1	0.168	1
chrEMRSA15:1162371:C:T	priA	NA	1	-2.73255e-05	1	1.15e-07	1
chrEMRSA15:1162372:G:A	priA	NA	NA	-0.00182906	1	0.168	1
chrEMRSA15:1162389:T:A	priA	0	1	0.016228	1	-0.137	1
chrEMRSA15:1162408:T:A	priA	NA	NA	-0.00200004	1	0.149	1
chrEMRSA15:1162411:T:C	priA	0	1	-0.00799024	1	-0.107	1
chrEMRSA15:1162412:G:A	priA	NA	1	-0.00135159	1	0.0185	1
chrEMRSA15:1162420:C:T	priA	NA	NA	-0.00182906	1	0.168	1
chrEMRSA15:1162450:G:A	priA	0	1	-0.00398875	1	-0.116	1
chrEMRSA15:1162496:G:A	priA	NA	1	-0.00657977	1	0.0304	1
chrEMRSA15:1162502:G:T	priA	NA	1	0.00494304	1	-0.00805	1
chrEMRSA15:1162503:C:T	priA	NA	1	-0.00128905	1	0.217	1
chrEMRSA15:1162510:T:G	priA	NA	NA	-0.00126978	1	0.127	1
chrEMRSA15:1162512:A:C	priA	NA	NA	0.0124403	1	-0.839	1
chrEMRSA15:1162512:A:G	priA	NA	NA	0.0132976	1	-0.985	1
chrEMRSA15:1162519:A:G	priA	NA	NA	-0.00182906	1	0.168	1
chrEMRSA15:1162523:G:T	priA	0	1	0.0136242	1	-0.771	1
chrEMRSA15:1162525:C:T	priA	NA	1	-0.00146565	1	0.0435	1
chrEMRSA15:1162527:T:A	priA	NA	NA	0.0124403	1	-0.839	1
chrEMRSA15:1162547:A:G	priA	NA	NA	-0.00182906	1	0.168	1
chrEMRSA15:1162570:T:A	priA	0.2097	1	-0.0186521	1	-0.121	1
chrEMRSA15:1162579:A:T	priA	NA	1	-0.00446655	1	0.184	1
chrEMRSA15:1162593:C:A	priA	NA	NA	-0.00126978	1	0.127	1
chrEMRSA15:1162593:C:T	priA	NA	1	0.000626	1	0.0245	1
chrEMRSA15:1162613:T:C	priA	NA	1	-0.00415938	1	0.179	1
chrEMRSA15:1162622:G:A	priA	0	1	0.0101273	1	-0.24	1
chrEMRSA15:1162624:C:T	priA	NA	NA	-0.00182906	1	0.168	1
chrEMRSA15:1162632:G:T	priA	NA	1	-0.00794125	1	0.849	1
chrEMRSA15:1162643:C:T	priA	0	1	0.0180582	1	-0.534	1
chrEMRSA15:1162660:G:A	priA	0	1	-0.00470895	1	-0.126	1
chrEMRSA15:1162675:G:A	priA	1.909	1	0.00630944	1	0.0714	1
chrEMRSA15:1162680:A:G	priA	NA	1	-3.69134e-05	1	2.52e-05	1
chrEMRSA15:1162688:G:A	priA	NA	1	-6.50731e-05	1	0.00293	1
chrEMRSA15:1162688:G:T	priA	NA	1	-0.00583941	1	0.176	1
chrEMRSA15:1162689:C:T	priA	NA	1	-4.91798e-05	1	1.25e-06	1
chrEMRSA15:1162695:A:T	priA	NA	NA	-0.00126978	1	0.127	1
chrEMRSA15:1162699:G:A	priA	NA	NA	-0.00182906	1	0.168	1
chrEMRSA15:1162708:C:G	priA	0	1	0.0101273	1	-0.24	1
chrEMRSA15:1162710:T:A	priA	NA	1	0.00101115	1	0.00284	1
chrEMRSA15:1162715:C:G	priA	NA	1	0.0307985	1	-0.169	1
chrEMRSA15:1162724:G:A	priA	NA	NA	-0.000514939	1	-0.259	1
chrEMRSA15:1162725:C:T	priA	NA	NA	-0.00182906	1	0.168	1
chrEMRSA15:1162761:A:G	priA	NA	NA	-0.00178842	1	0.0144	1
chrEMRSA15:1162769:G:A	priA	1.667	1	0.000188079	1	-0.0959	1
chrEMRSA15:1162774:G:C	priA	0	1	0.0101273	1	-0.24	1
chrEMRSA15:1162798:G:A	priA	NA	NA	0.00219459	1	-0.46	1
chrEMRSA15:1162807:G:A	priA	NA	NA	-0.00856838	1	0.213	1
chrEMRSA15:1162808:T:A	priA	0.6557	1	0.00118185	1	-0.168	1
chrEMRSA15:1162818:A:G	priA	NA	1	-8.27402e-05	1	9.25e-06	1
chrEMRSA15:1162819:T:G	priA	NA	1	-0.00389308	1	0.00602	1
chrEMRSA15:1162820:G:A	priA	1.507	1	-0.00189558	1	0.0417	1
chrEMRSA15:1162825:C:T	priA	NA	NA	-0.00162472	1	0.187	1
chrEMRSA15:1162836:A:G	priA	NA	NA	0.0350967	1	-0.0531	1
chrEMRSA15:1162839:C:T	priA	NA	1	-2.37836e-05	1	2.84e-06	1
chrEMRSA15:1162846:C:A	priA	NA	NA	0.0246929	1	-0.106	1
chrEMRSA15:1162870:C:T	priA	NA	NA	0.0016704	1	0.623	1
chrEMRSA15:1162876:T:C	priA	NA	NA	-0.000642777	1	0.0117	1
chrEMRSA15:1162878:C:T	priA	NA	1	3.59051e-06	1	1.92e-06	1
chrEMRSA15:1162898:T:C	priA	NA	1	-0.00276151	1	0.0254	1
chrEMRSA15:1162921:T:C	priA	NA	NA	-0.00126978	1	0.127	1
chrEMRSA15:1162924:G:A	priA	NA	NA	0.0016704	1	0.623	1
chrEMRSA15:1162948:C:T	priA	NA	NA	-0.00705293	1	0.299	1
chrEMRSA15:1162968:C:T	priA	NA	1	-0.000187048	1	0.0344	1
chrEMRSA15:1162978:A:T	priA	NA	NA	0.0124403	1	-0.839	1
chrEMRSA15:1163014:G:A	priA	NA	1	-0.00468012	1	0.26	1
chrEMRSA15:1163028:C:T	priA	NA	1	0.000108473	1	0.0107	1
chrEMRSA15:1163029:C:T	priA	NA	NA	-0.00734185	1	0.189	1
chrEMRSA15:1163054:G:A	priA	NA	1	-0.0120027	1	0.507	1
chrEMRSA15:1163055:G:A	priA	NA	1	-0.00230589	1	0.151	1
chrEMRSA15:1163074:C:T	priA	NA	1	0.00449387	1	-0.229	1
chrEMRSA15:1163077:G:A	priA	NA	NA	0.0246929	1	-0.106	1
chrEMRSA15:1163078:G:A	priA	NA	1	0.00530163	1	-0.0532	1
chrEMRSA15:1163086:T:A	priA	0	1	0.016228	1	-0.137	1
chrEMRSA15:1163090:G:A	priA	NA	NA	0.0068333	1	-0.331	1
chrEMRSA15:1163102:G:A	priA	NA	1	-0.00511267	1	0.243	1
chrEMRSA15:1163105:C:A	priA	NA	NA	0.0234441	1	-0.249	1
chrEMRSA15:1163105:C:T	priA	NA	NA	0.0106792	1	-0.215	1
chrEMRSA15:1163106:G:A	priA	NA	1	-0.00468012	1	0.26	1
chrEMRSA15:1163146:T:C	priA	0	1	0.016228	1	-0.137	1
chrEMRSA15:1163151:A:T	priA	0	1	0.0119411	1	0.00487	1
chrEMRSA15:1163157:C:A	priA	NA	1	-6.60399e-05	1	6.89e-05	1
chrEMRSA15:1163157:C:T	priA	NA	1	-0.000565965	1	0.128	1
chrEMRSA15:1163179:A:G	priA	NA	1	-0.00468012	1	0.26	1
chrEMRSA15:1163190:A:G	priA	NA	1	-0.000450418	1	0.00103	1
chrEMRSA15:1163227:A:T	priA	0	1	0.0101273	1	-0.24	1
chrEMRSA15:1163227:A:G	priA	NA	1	-0.0017807	1	0.00167	1
chrEMRSA15:1163233:T:C	priA	NA	1	-0.000184561	1	0.0196	1
chrEMRSA15:1163275:C:T	priA	NA	1	0.0240113	1	-0.000106	1
chrEMRSA15:1163287:G:A	priA	NA	NA	-0.00162472	1	0.187	1
chrEMRSA15:1163290:G:C	priA	NA	NA	0.00682764	1	0.0173	1
chrEMRSA15:1163293:G:A	priA	NA	1	-0.000594493	1	0.134	1
chrEMRSA15:1163322:C:T	priA	NA	1	-2.47359e-05	1	0.000675	1
chrEMRSA15:1163338:C:T	priA	NA	NA	-0.00182906	1	0.168	1
chrEMRSA15:1163345:C:T	priA	NA	1	-0.00015413	1	0.0028	1
chrEMRSA15:1163347:T:A	priA	NA	NA	-0.00111743	1	0.12	1
chrEMRSA15:1163392:T:C	priA	NA	1	-2.28948e-05	1	0.000264	1
chrEMRSA15:1163410:G:A	priA	NA	NA	-0.0115354	1	0.156	1
chrEMRSA15:1163422:T:A	priA	NA	NA	0.0251508	1	0.0672	1
chrEMRSA15:1163425:G:A	priA	NA	1	-0.00468012	1	0.26	1
chrEMRSA15:1163426:G:A	priA	NA	NA	-0.0112145	1	0.771	1
chrEMRSA15:1163430:G:A	priA	0	1	0.00269324	1	-0.201	1
chrEMRSA15:1163433:G:T	priA	NA	NA	-0.0028422	1	0.14	1
chrEMRSA15:1163439:G:A	priA	NA	1	3.00285e-05	1	NA	NA
chrEMRSA15:1163444:A:T	priA	NA	1	-6.96338e-06	1	1.69e-07	1
chrEMRSA15:1163458:G:A	priA	NA	NA	-0.00182906	1	0.168	1
chrEMRSA15:1163468:T:C	priA	NA	1	1.74532e-06	1	0.00294	1
chrEMRSA15:1163485:T:A	priA	NA	1	2.65776e-06	1	NA	NA
chrEMRSA15:1163486:T:C	priA	NA	NA	-0.00126978	1	0.127	1
chrEMRSA15:1163489:G:A	priA	NA	NA	-0.00162472	1	0.187	1
chrEMRSA15:1163491:G:T	priA	NA	NA	0.00682764	1	0.0173	1
chrEMRSA15:1163491:G:A	priA	NA	NA	-0.0112145	1	0.771	1
chrEMRSA15:1163500:C:T	priA	NA	NA	0.0016704	1	0.623	1
chrEMRSA15:1163530:A:G	priA	NA	1	0.0210839	1	-0.119	1
chrEMRSA15:1163537:G:A	priA	NA	1	-2.48228e-05	1	3.56e-05	1
chrEMRSA15:1163554:C:T	priA	NA	1	-0.0102076	1	0.294	1
chrEMRSA15:1163557:T:A	priA	0	1	-0.00425763	1	-0.109	1
chrEMRSA15:1163593:C:T	priA	NA	1	-0.00186168	1	0.132	1
chrEMRSA15:1163596:T:C	priA	NA	1	0.019769	1	0.0132	1
chrEMRSA15:1163627:C:A	priA	NA	1	-0.00305259	1	0.182	1
chrEMRSA15:1163640:C:T	priA	NA	1	-0.000331054	1	0.00284	1
chrEMRSA15:1163641:A:T	priA	NA	NA	0.00682764	1	0.0173	1
chrEMRSA15:1163655:G:A	priA	0	1	0.00616842	1	-0.198	1
chrEMRSA15:1163656:C:T	priA	NA	NA	0.00730472	1	-0.26	1
chrEMRSA15:1163665:T:A	priA	NA	NA	0.0106792	1	-0.215	1
chrEMRSA15:1163668:G:A	priA	NA	NA	-0.00297882	1	0.157	1
chrEMRSA15:1163672:T:A	priA	NA	NA	-0.00723939	1	0.273	1
chrEMRSA15:1163674:A:T	priA	NA	NA	-0.00182906	1	0.168	1
chrEMRSA15:1163678:C:T	priA	0	1	-0.00425763	1	-0.109	1
chrEMRSA15:1163683:C:T	priA	0	1	0.0104504	1	-0.406	1
chrEMRSA15:1163689:G:A	priA	NA	NA	-0.00182906	1	0.168	1
chrEMRSA15:1163705:C:T	priA	NA	1	-6.54964e-05	1	8.84e-06	1
chrEMRSA15:1163719:A:C	priA	NA	NA	0.00012635	1	-0.481	1
chrEMRSA15:1163722:A:G	priA	NA	1	-3.33603e-05	1	5.24e-06	1
chrEMRSA15:1163725:C:T	priA	NA	1	-0.0121972	1	0.259	1
chrEMRSA15:1163729:C:T	priA	NA	1	1.15048e-05	1	NA	NA
chrEMRSA15:1163744:G:A	priA	NA	1	-0.0067572	1	0.503	1
chrEMRSA15:1163777:C:T	priA	NA	1	-7.81493e-06	1	0.000251	1
chrEMRSA15:1163780:G:C	priA	NA	1	1.71558e-05	1	3.09e-06	1
chrEMRSA15:1163784:C:T	priA	NA	1	-0.0021413	1	0.106	1
chrEMRSA15:1163801:G:A	priA	NA	NA	0.0015557	1	0.137	1
chrEMRSA15:1163807:C:A	priA	NA	NA	0.0015557	1	0.137	1
chrEMRSA15:1163809:G:A	priA	NA	NA	0.0246929	1	-0.106	1
chrEMRSA15:1163818:T:G	priA	NA	1	-5.72555e-06	1	1.39e-05	1
chrEMRSA15:1163851:G:A	priA	NA	1	0.0239136	1	0.191	1
chrEMRSA15:1163866:G:A	priA	0	1	0.00304036	1	-0.168	1
chrEMRSA15:1163872:T:C	priA	NA	NA	0.0015557	1	0.137	1
chrEMRSA15:1163875:A:T	priA	0	1	0.0410203	1	-0.275	1
chrEMRSA15:1163890:T:C	priA	NA	1	0.0378864	1	0.0118	1
chrEMRSA15:1163895:A:G	priA	NA	1	-0.000268041	1	0.00738	1
chrEMRSA15:1163902:T:C	priA	0	1	0.00012879	1	-0.372	1
chrEMRSA15:1163904:T:C	priA	NA	1	-0.000226866	1	0.00703	1
chrEMRSA15:1163911:A:G	priA	0	8.80833e-05	0.0135635	0.0011871	-0.654	1
chrEMRSA15:1163926:G:A	priA	NA	NA	-0.0028422	1	0.14	1
chrEMRSA15:1163926:G:T	priA	NA	1	-0.00326027	1	0.118	1
chrEMRSA15:1163968:G:A	priA	NA	NA	-0.00755411	1	0.208	1
chrEMRSA15:1163971:A:G	priA	NA	NA	0.00454662	1	-0.0517	1
chrEMRSA15:1163972:C:A	priA	NA	NA	0.0020347	1	0.196	1
chrEMRSA15:1163972:C:G	priA	NA	1	-0.00356477	1	0.282	1
chrEMRSA15:1163973:C:T	priA	NA	1	-0.00189039	1	0.0413	1
chrEMRSA15:1163983:T:C	priA	NA	1	0.000199878	1	NA	NA
chrEMRSA15:1163985:C:T	priA	NA	1	-5.51532e-06	1	3.04e-05	1
chrEMRSA15:1164022:T:A	priA	0	1	0.00182558	1	-0.00452	1
chrEMRSA15:1164022:T:G	priA	NA	NA	0	1	NA	NA
chrEMRSA15:1164025:T:A	priA	0	1	0.00394902	1	-0.0101	1
chrEMRSA15:1164028:T:A	priA	0.5177	1	-0.000320337	1	0.000437	1
chrEMRSA15:1164031:G:A	priA	0	1	0.00330539	1	-0.0211	1
chrEMRSA15:1164031:G:T	priA	NA	NA	0	1	NA	NA
chrEMRSA15:1164035:G:A	priA	NA	1	-8.04111e-05	1	1.58e-05	1
chrEMRSA15:1164046:A:G	priA	NA	NA	0.0268796	1	-0.283	1
chrEMRSA15:1164052:A:G	priA	NA	NA	0.00682764	1	0.0173	1
chrEMRSA15:1164054:A:G	priA	NA	NA	0.0114127	1	0.022	1
chrEMRSA15:1164089:G:A	priA	NA	NA	0.0110626	1	0.111	1
chrEMRSA15:1164103:A:T	priA	NA	NA	0.0268796	1	-0.283	1
chrEMRSA15:1164112:T:C	priA	NA	1	-0.00468012	1	0.26	1
chrEMRSA15:1164116:C:T	priA	0	1	0.0119155	0.0206894	-0.844	0.113714
chrEMRSA15:1164130:G:A	priA	NA	NA	0.0265957	1	-0.21	1
chrEMRSA15:1164152:G:T	priA	NA	1	-9.40189e-05	1	0.000306	1
chrEMRSA15:1164157:C:T	priA	NA	1	-0.00697335	1	0.232	1
chrEMRSA15:1164172:T:C	priA	NA	NA	0.0268796	1	-0.283	1
chrEMRSA15:1164205:T:C	priA	NA	NA	-0.00231128	1	-0.4	1
chrEMRSA15:1164208:T:C	priA	NA	NA	0.00136527	1	-0.093	1
chrEMRSA15:1164238:A:G	priA	NA	1	-0.00247916	1	0.143	1
chrEMRSA15:1164253:T:A	priA	NA	NA	-0.0028422	1	0.14	1
chrEMRSA15:1164262:G:A	priA	NA	1	-0.00476301	1	0.193	1
chrEMRSA15:1164268:C:T	priA	NA	NA	0.00641722	1	0.139	1
chrEMRSA15:1164273:G:A	priA	NA	1	-0.00209381	1	0.0536	1
chrEMRSA15:1164274:T:C	priA	NA	1	0.0154112	1	0.169	1
chrEMRSA15:1164274:T:A	priA	0	1	0.00589651	1	-0.207	1
chrEMRSA15:1164284:C:T	priA	NA	NA	-0.0028422	1	0.14	1
chrEMRSA15:1164316:T:C	priA	NA	NA	-0.00182906	1	0.168	1
chrEMRSA15:1164327:C:T	priA	NA	1	-2.95151e-05	1	0.00407	1
chrEMRSA15:1164337:C:T	priA	NA	1	-0.00185369	1	0.00995	1
chrEMRSA15:1164355:T:C	priA	NA	NA	0.00682764	1	0.0173	1
chrEMRSA15:1164358:A:G	priA	NA	1	-0.00669582	1	0.29	1
chrEMRSA15:1164361:T:C	priA	0	1	0.0309896	1	-0.175	1
chrEMRSA15:1164415:G:A	priA	NA	1	5.87043e-05	1	9.77e-05	1
chrEMRSA15:1164422:G:A	priA	NA	1	-0.000119493	1	0.0026	1
chrEMRSA15:1164438:G:T	priA	NA	1	-0.00305259	1	0.182	1
chrEMRSA15:1164447:C:T	priA	NA	1	-0.000651077	1	0.0424	1
chrEMRSA15:1164451:G:T	priA	NA	NA	0.0324086	1	-0.549	1
chrEMRSA15:1164474:C:A	priA	NA	1	-0.000711006	1	0.00227	1
chrEMRSA15:1164488:G:A	priA	NA	1	2.94544e-05	1	9.34e-06	1
chrEMRSA15:1164507:A:T	priA	NA	NA	-0.0115354	1	0.156	1
chrEMRSA15:1164514:G:A	priA	NA	NA	0.00492887	1	-0.11	1
chrEMRSA15:1164517:G:A	priA	NA	NA	0.0377323	1	-0.149	1
chrEMRSA15:1164541:G:A	priA	NA	NA	-0.00111743	1	0.12	1
chrEMRSA15:1164550:A:G	priA	NA	NA	0.00682764	1	0.0173	1
chrEMRSA15:1164556:A:G	priA	NA	NA	-0.00182906	1	0.168	1
chrEMRSA15:1164562:T:A	priA	NA	1	-0.00903179	1	0.486	1
chrEMRSA15:1164565:G:A	priA	0	1	0.016228	1	-0.137	1
chrEMRSA15:1164571:T:C	priA	NA	NA	0.0270973	1	-0.22	1
chrEMRSA15:1164578:C:A	priA	NA	1	-0.000368673	1	0.0434	1
chrEMRSA15:1164581:G:T	priA	NA	1	-3.40523e-05	1	3.3e-05	1
chrEMRSA15:1164586:A:G	priA	NA	1	-0.00424901	1	0.259	1
chrEMRSA15:1164591:C:T	priA	NA	1	-0.000835857	1	0.114	1
chrEMRSA15:1164591:C:A	priA	NA	1	5.94087e-05	1	NA	NA
chrEMRSA15:1164656:C:A	priA	NA	NA	0.0270973	1	-0.22	1
chrEMRSA15:1164660:C:T	priA	NA	1	3.99956e-05	1	1.11e-05	1
chrEMRSA15:1164667:G:A	priA	NA	NA	0.0385452	1	-0.217	1
chrEMRSA15:1164669:T:A	priA	NA	NA	-0.00126978	1	0.127	1
chrEMRSA15:1164715:A:G	priA	NA	NA	-0.00705293	1	0.299	1
chrEMRSA15:1164728:A:G	priA	NA	NA	0.0068333	1	-0.331	1
chrEMRSA15:1164730:T:C	priA	NA	NA	0.0106792	1	-0.215	1
chrEMRSA15:1164736:G:A	priA	0	1	0.0108353	1	-0.0328	1
chrEMRSA15:1164752:C:T		NA	1	-0.000207915	1	0.00632	1
chrEMRSA15:1164759:A:T		NA	NA	-0.00159022	1	0.00195	1
chrEMRSA15:1164775:T:G		NA	1	-0.000114481	1	4.78e-07	1
chrEMRSA15:1164779:G:A		0	1	0.0107021	1	-0.441	1
chrEMRSA15:1164803:G:C		0.00964	0.00348982	0.0186476	1	-0.023	1
chrEMRSA15:1164804:T:C		NA	1	-0.000208368	1	9.66e-05	1
chrEMRSA15:1164806:T:C		NA	1	-0.00143129	1	0.103	1
chrEMRSA15:1164809:A:T		NA	1	-0.00176425	1	0.00887	1
chrEMRSA15:1164823:T:G		0.1614	1	0.000362837	1	-0.00153	1
chrEMRSA15:1164824:A:G		0.6712	1	1.91658e-05	1	-0.000643	1
chrEMRSA15:1164824:A:C		NA	NA	0	1	NA	NA
chrEMRSA15:1164824:A:T		NA	NA	0	1	NA	NA
chrEMRSA15:1164828:A:G		NA	1	-0.000527447	1	0.000181	1
chrEMRSA15:1164828:A:T		NA	NA	-0.00111743	1	0.12	1
chrEMRSA15:1164830:T:A		0	1	0.00031306	1	-0.000169	1
chrEMRSA15:1164830:T:G		NA	NA	0	1	NA	NA
chrEMRSA15:1164833:G:A		NA	1	-0.00180972	1	0.329	1
chrEMRSA15:1164835:G:A		NA	NA	-0.00421639	1	-0.372	1
chrEMRSA15:1164836:C:T		NA	1	1.15394e-05	1	9.37e-05	1
chrEMRSA15:1164837:A:G		NA	1	6.69501e-05	1	1.83e-05	1
chrEMRSA15:1164840:A:C		NA	NA	-0.0028422	1	0.14	1
chrEMRSA15:1164851:T:C		NA	1	1.8569e-05	1	1.83e-07	1
chrEMRSA15:1164856:T:C		0	1	-0.0045159	1	-0.0018	1
chrEMRSA15:1164856:T:A		NA	NA	0	1	NA	NA
chrEMRSA15:1164882:tc:t		NA	NA	-0.00182906	1	0.168	1
chrEMRSA15:1164883:ct:c		NA	NA	-0.00410666	1	-0.608	1
chrEMRSA15:1164891:A:T		NA	NA	-0.00162472	1	0.187	1
chrEMRSA15:1164893:G:A		NA	1	-1.10034e-05	1	1.61e-05	1
chrEMRSA15:1164896:T:C		0	1	0.0136242	1	-0.771	1
chrEMRSA15:1164903:C:A		NA	1	-0.000256081	1	-0.00023	1
chrEMRSA15:1164910:G:A		NA	1	-0.000401619	1	0.061	1
chrEMRSA15:1164912:T:C		NA	NA	0.0020347	1	0.196	1
chrEMRSA15:1164915:T:C		NA	1	-0.00485677	1	0.249	1
chrEMRSA15:1164917:G:A		0	1	-0.0097656	1	-0.00857	1
chrEMRSA15:1164917:G:C		NA	NA	0	1	NA	NA
chrEMRSA15:1164917:G:T		NA	NA	0	1	NA	NA
chrEMRSA15:1164924:A:T		0	1	-0.00610549	1	-0.00438	1
chrEMRSA15:1164924:A:C		NA	NA	0	1	NA	NA
chrEMRSA15:1164924:A:G		NA	NA	0	1	NA	NA
chrEMRSA15:1164928:A:G		0	1	-0.00282998	1	-0.0024	1
chrEMRSA15:1164928:A:T		NA	NA	0	1	NA	NA
chrEMRSA15:1164928:A:C		NA	NA	0	1	NA	NA
chrEMRSA15:1164950:C:T		1.634	1	-0.00443119	1	0.0076	1
chrEMRSA15:1164956:C:A		NA	NA	-0.00111743	1	0.12	1
chrEMRSA15:1164960:T:A		NA	1	-0.000594493	1	0.134	1
chrEMRSA15:1164968:C:T		1.286	1	-0.00231253	1	0.00152	1
chrEMRSA15:1164968:C:G		NA	NA	0	1	NA	NA
chrEMRSA15:1164968:C:A		NA	NA	0	1	NA	NA
chrEMRSA15:1164970:A:G		0.5333	1	-0.000344795	1	-5.23e-05	1
chrEMRSA15:1164972:C:T		0.7798	1	-0.00129025	1	0.000315	1
chrEMRSA15:1164972:C:A		NA	NA	0	1	NA	NA
chrEMRSA15:1164972:C:G		NA	NA	0	1	NA	NA
chrEMRSA15:1164973:G:A		NA	NA	-0.00297882	1	0.157	1
chrEMRSA15:1164983:C:A		0.6734	1	-0.00154624	1	0.000924	1
chrEMRSA15:1164988:G:A		0.2383	1	0.000821854	1	-0.00154	1
chrEMRSA15:1164991:T:C		0.1736	1	0.0070026	1	-0.0107	1
chrEMRSA15:1164991:T:A		NA	NA	0	1	NA	NA
chrEMRSA15:1165004:G:A		NA	1	-2.02121e-06	1	7.03e-08	1
chrEMRSA15:1165009:A:T		0	1	6.67277e-05	1	-9.31e-05	1
chrEMRSA15:1165010:G:A		0.2939	1	0.00387792	1	-0.000939	1
chrEMRSA15:1165011:C:T		NA	1	-0.000437336	1	0.014	1
chrEMRSA15:1165022:T:C		NA	NA	-0.0028422	1	0.14	1
chrEMRSA15:1165023:A:T		0	1	0.000227146	1	-0.00551	1
chrEMRSA15:1165027:G:A		NA	1	0.000170606	1	0.000187	1
chrEMRSA15:1165028:G:C		0.03914	1	-0.00120543	1	-2.19e-05	1
chrEMRSA15:1165029:C:T		NA	1	-0.00258802	1	0.296	1
chrEMRSA15:1165029:C:A		NA	1	-0.00017042	1	0.000344	1
chrEMRSA15:1165031:A:G		NA	1	-0.00119085	1	0.224	1
chrEMRSA15:1165035:G:A		NA	1	-0.00254378	1	0.00998	1
chrEMRSA15:1165035:G:T		NA	1	3.33749e-06	1	7.52e-07	1
chrEMRSA15:1165037:A:T		NA	1	-0.00252347	1	0.000362	1
chrEMRSA15:1165038:A:G		NA	1	-0.000239872	1	0.00322	1
chrEMRSA15:1165040:A:G		0	1	5.22751e-05	1	-6.61e-05	1
chrEMRSA15:1165040:A:T		NA	1	-0.00115101	1	0.0112	1
chrEMRSA15:1165041:G:T		NA	1	6.86769e-08	1	6.71e-06	1
chrEMRSA15:1165041:G:A		NA	1	-0.000267185	1	0.0135	1
chrEMRSA15:1165043:G:T		NA	1	-8.77476e-06	1	NA	NA
chrEMRSA15:1165043:G:A		NA	1	-0.00029291	1	0.00875	1
chrEMRSA15:1165044:C:A		NA	1	-0.000111483	1	7.97e-05	1
chrEMRSA15:1165044:C:T		NA	1	3.49876e-06	1	2.15e-05	1
chrEMRSA15:1165044:ca:c		NA	1	-0.00128905	1	0.217	1
chrEMRSA15:1165045:A:G		0	1	0.0144388	1	-0.809	1
chrEMRSA15:1165047:A:T		0.2303	1	0.00195373	1	-0.0473	1
chrEMRSA15:1165051:T:C		0.4561	1	-0.00171529	1	-0.00298	1
chrEMRSA15:1165051:ta:t		0	1	0.0129875	0.00786002	-0.935	0.0017344
chrEMRSA15:1165052:A:G		NA	1	-0.00112215	1	7.25e-05	1
chrEMRSA15:1165053:A:C		0.8376	1	4.49434e-06	1	0.0032	1
chrEMRSA15:1165053:A:T		NA	1	-0.00031625	1	0.000136	1
chrEMRSA15:1165053:A:G		NA	NA	0	1	NA	NA
chrEMRSA15:1165054:A:G		0	1	-0.00163308	1	-0.000523	1
chrEMRSA15:1165054:A:T		NA	NA	0	1	NA	NA
chrEMRSA15:1165055:C:A		NA	1	-0.000802804	1	0.15	1
chrEMRSA15:1165055:C:G		NA	1	-0.0041403	1	0.57	1
chrEMRSA15:1165055:C:T		NA	1	-0.00424901	1	0.259	1
chrEMRSA15:1165056:T:C		NA	1	-8.09298e-05	1	0.00317	1
chrEMRSA15:1165058:A:G		0	1	-0.000136225	1	4.43e-05	1
chrEMRSA15:1165058:A:C		NA	NA	0	1	NA	NA
chrEMRSA15:1165058:A:T		NA	NA	0	1	NA	NA
chrEMRSA15:1165059:T:A		NA	1	-0.00305259	1	0.182	1
chrEMRSA15:1165062:A:T		0	1	0.00027472	1	7.82e-05	1
chrEMRSA15:1165068:G:T		NA	1	-0.00725291	1	0.367	1
chrEMRSA15:1165069:G:A		NA	1	-0.00374039	1	0.0578	1
chrEMRSA15:1165070:C:T		0	1	0.00518166	1	-0.0846	1
chrEMRSA15:1165070:C:A		NA	1	-0.000178215	1	0.0146	1
chrEMRSA15:1165071:T:C		3.274	1	0.0012637	1	-0.0012	1
chrEMRSA15:1165073:T:C		0	1	0.00218684	1	-0.0971	1
chrEMRSA15:1165077:C:T		NA	1	-1.18032e-05	1	2.99e-05	1
chrEMRSA15:1165079:A:G		NA	1	-0.00297564	1	0.0293	1
chrEMRSA15:1165081:T:C		NA	1	2.32894e-05	1	7.22e-06	1
chrEMRSA15:1165084:A:G		0.008085	1	0.00107371	1	-0.116	1
chrEMRSA15:1165086:A:G		NA	1	-0.00432844	1	0.0711	1
chrEMRSA15:1165087:T:C		NA	1	-3.28566e-05	1	9.72e-08	1
chrEMRSA15:1165088:C:A		NA	1	-0.000655236	1	0.0284	1
chrEMRSA15:1165088:C:T		NA	1	-0.000291166	1	0.0408	1
chrEMRSA15:1165090:A:G		NA	1	-0.00222645	1	0.121	1
chrEMRSA15:1165091:T:C		NA	1	-1.38326e-05	1	4.55e-06	1
chrEMRSA15:1165092:C:A		NA	1	-0.00144315	1	0.0632	1
chrEMRSA15:1165094:A:G		NA	1	-4.55906e-05	1	6.07e-06	1
chrEMRSA15:1165099:T:C		NA	1	2.23684e-05	1	0.00152	1
chrEMRSA15:1165103:C:T		NA	1	-0.000227207	1	0.0053	1
chrEMRSA15:1165103:C:A		NA	1	-0.00161747	1	0.102	1
chrEMRSA15:1165104:T:C		NA	1	-0.00384426	1	0.0517	1
chrEMRSA15:1165105:A:G		0	8.80833e-05	0.0127498	1	-0.8	1
chrEMRSA15:1165106:C:A		NA	1	-7.75858e-05	1	0.000735	1
chrEMRSA15:1165107:T:A		NA	1	-0.000278035	1	0.0415	1
chrEMRSA15:1165112:T:A		NA	1	-0.00792952	1	0.315	1
chrEMRSA15:1165117:A:G		NA	NA	-0.00182906	1	0.168	1
chrEMRSA15:1165118:G:T		NA	1	-0.000379164	1	0.00493	1
chrEMRSA15:1165118:g:gA		NA	1	-0.000495455	1	0.0396	1
chrEMRSA15:1165119:A:G		NA	1	-1.59739e-05	1	9.86e-05	1
chrEMRSA15:1165120:C:A		0.5104	1	-0.000170552	1	0.0783	1
chrEMRSA15:1165120:c:cA		0.1007	1	0.0132761	2.48117e-05	-0.424	1
chrEMRSA15:1165121:A:G		0.1705	1	0.00190252	1	-0.0597	1
chrEMRSA15:1165125:C:T		NA	1	-0.0020059	1	0.0173	1
chrEMRSA15:1165127:A:T		0.2734	1	0.00650543	1	-0.454	1
chrEMRSA15:1165129:T:C		NA	1	-0.00186539	1	0.356	1
chrEMRSA15:1165131:T:C		5.444	1	-0.0116223	1	0.145	1
chrEMRSA15:1165131:T:A		0	1	0.0168886	1	-0.998	0.905057
chrEMRSA15:1165132:C:T		NA	1	-1.7696e-05	1	0.00267	1
chrEMRSA15:1165132:C:A		0.6511	1	0.000262349	1	-2.6e-06	1
chrEMRSA15:1165134:T:C		0.01825	2.82296e-07	0.0203804	0.000174098	-0.437	1
chrEMRSA15:1165135:A:G		0.7648	1	-0.00298344	1	0.0663	1
chrEMRSA15:1165139:T:C		NA	1	3.58311e-06	1	7.43e-08	1
chrEMRSA15:1165141:T:C		NA	1	-0.000524054	1	0.0013	1
chrEMRSA15:1165142:C:A		NA	1	-0.000302035	1	0.00516	1
chrEMRSA15:1165143:A:G		NA	NA	0.000251458	1	4.6e-05	1
chrEMRSA15:1165146:T:C		NA	1	-4.88789e-06	1	9.75e-08	1
chrEMRSA15:1165152:A:T		NA	1	-5.98013e-05	1	2.08e-05	1
chrEMRSA15:1165155:T:C		NA	1	-0.000894092	1	0.0374	1
chrEMRSA15:1165156:A:G		NA	1	-0.000480904	1	0.0398	1
chrEMRSA15:1165161:T:A		NA	1	-0.00128117	1	0.317	1
chrEMRSA15:1165161:T:C		NA	1	-0.000118734	1	0.00341	1
chrEMRSA15:1165165:G:T		NA	1	-0.00103271	1	0.0351	1
chrEMRSA15:1165167:T:C		NA	NA	0.00638881	1	-0.152	1
chrEMRSA15:1165168:G:A		NA	1	-8.35319e-06	1	4.11e-07	1
chrEMRSA15:1165168:G:T		NA	1	-0.0121438	1	0.51	1
chrEMRSA15:1165169:G:A		NA	1	-0.00468012	1	0.26	1
chrEMRSA15:1165169:G:T		0.1448	1	0.00600941	1	-0.226	1
chrEMRSA15:1165170:T:G		NA	1	0.000168115	1	1.2e-05	1
chrEMRSA15:1165171:T:C		0.09354	1	0.00490605	1	-0.161	1
chrEMRSA15:1165180:A:G		NA	1	-2.90392e-05	1	8.71e-05	1
chrEMRSA15:1165181:T:C		NA	1	-0.00173109	1	0.197	1
chrEMRSA15:1165181:T:A		NA	1	-0.00158105	1	0.00824	1
chrEMRSA15:1165182:A:G		NA	1	-0.005929	1	0.228	1
chrEMRSA15:1165184:C:A		NA	1	-0.00312652	1	0.297	1
chrEMRSA15:1165193:T:C		NA	1	-0.00294118	1	0.0444	1
chrEMRSA15:1165196:gt:gTt		0.3644	1	0.000213945	1	-0.0296	1
chrEMRSA15:1165196:gt:g		NA	NA	-0.00162472	1	0.187	1
chrEMRSA15:1165198:T:A		NA	1	-0.000133519	1	0.032	1
chrEMRSA15:1165201:T:A		NA	NA	0.00219459	1	-0.46	1
chrEMRSA15:1165202:t:tA		NA	NA	-0.00182906	1	0.168	1
chrEMRSA15:1165203:A:G		NA	NA	-0.00320299	1	0.237	1
chrEMRSA15:1165211:G:A		0	1	0.0107021	1	-0.441	1
chrEMRSA15:1165212:T:C		NA	1	-0.00276151	1	0.0254	1
chrEMRSA15:1165214:T:A		NA	NA	0.00638881	1	-0.152	1
chrEMRSA15:1165215:G:T		NA	1	-0.00180972	1	0.329	1
chrEMRSA15:1165230:ac:a		3.323	1	-0.0503022	1	0.424	1
chrEMRSA15:1165231:C:A		0.1171	1	0.00342124	1	-0.0152	1
chrEMRSA15:1165244:G:A		NA	1	-6.73933e-05	1	4.9e-05	1
chrEMRSA15:1165246:G:A		NA	1	-0.00436635	1	0.445	1
chrEMRSA15:1165252:A:C		NA	NA	-0.00410666	1	-0.608	1
chrEMRSA15:1165260:A:G	putative lipoprotein	NA	1	-9.72602e-05	1	0.00103	1
chrEMRSA15:1165270:T:C	putative lipoprotein	NA	1	-0.000940432	1	0.00887	1
chrEMRSA15:1165289:T:C	putative lipoprotein	NA	1	1.77599e-05	1	NA	NA
chrEMRSA15:1165305:G:A	putative lipoprotein	NA	1	-6.82103e-06	1	NA	NA
chrEMRSA15:1165316:T:G	putative lipoprotein	0	1	0.00012879	1	-0.372	1
chrEMRSA15:1165325:T:G	putative lipoprotein	0	1	0.016228	1	-0.137	1
chrEMRSA15:1165326:A:G	putative lipoprotein	0	1	0.0108701	1	-0.633	1
chrEMRSA15:1165346:G:A	putative lipoprotein	NA	1	-0.00351044	1	0.298	1
chrEMRSA15:1165356:G:A	putative lipoprotein	NA	1	-0.00751467	1	0.53	1
chrEMRSA15:1165361:A:G	putative lipoprotein	NA	1	4.83038e-06	1	1.78e-05	1
chrEMRSA15:1165375:taa:ta	putative lipoprotein	NA	1	-7.53642e-05	1	8.96e-06	1
chrEMRSA15:1165375:taa:tAaa	putative lipoprotein	NA	1	-1.41036e-05	1	0.00131	1
chrEMRSA15:1165375:taa:t	putative lipoprotein	NA	NA	0	1	NA	NA
chrEMRSA15:1165388:G:T	putative lipoprotein	NA	NA	-0.00182906	1	0.168	1
chrEMRSA15:1165393:A:G	putative lipoprotein	NA	1	-4.03004e-05	1	3.01e-06	1
chrEMRSA15:1165398:A:G	putative lipoprotein	NA	1	0.000104583	1	1.62e-05	1
chrEMRSA15:1165400:A:G	putative lipoprotein	0	1	0.0101273	1	-0.24	1
chrEMRSA15:1165403:C:T	putative lipoprotein	0.08295	1	0.00612207	1	-0.0542	1
chrEMRSA15:1165403:C:A	putative lipoprotein	NA	1	-0.000218262	1	0.00714	1
chrEMRSA15:1165405:C:G	putative lipoprotein	NA	1	-7.72138e-07	1	NA	NA
chrEMRSA15:1165407:G:A	putative lipoprotein	NA	NA	-0.00126978	1	0.127	1
chrEMRSA15:1165420:T:A	putative lipoprotein	0.09078	0.000156773	0.0469489	1	-0.111	1
chrEMRSA15:1165438:A:T	putative lipoprotein	NA	1	-4.36059e-05	1	0.000211	1
chrEMRSA15:1165461:C:T	putative lipoprotein	NA	1	-0.000624928	1	0.000428	1
chrEMRSA15:1165465:C:T	putative lipoprotein	NA	1	-0.00104481	1	0.314	1
chrEMRSA15:1165467:C:T	putative lipoprotein	0.1107	1	0.0198964	1	-0.0424	1
chrEMRSA15:1165469:A:T	putative lipoprotein	0.7532	1	-0.00187135	1	0.0129	1
chrEMRSA15:1165506:A:G	putative lipoprotein	NA	NA	-0.000915548	1	0.000785	1
chrEMRSA15:1165507:C:T	putative lipoprotein	NA	1	-0.00220436	1	0.061	1
chrEMRSA15:1165508:G:A	putative lipoprotein	NA	1	-0.000232584	1	0.00168	1
chrEMRSA15:1165520:G:A	putative lipoprotein	0	1.2207e-08	0.0149099	0.103594	-0.948	1
chrEMRSA15:1165545:G:A	putative lipoprotein	NA	1	1.67481e-06	1	NA	NA
chrEMRSA15:1165566:C:T	putative lipoprotein	NA	1	9.8797e-06	1	1.62e-07	1
chrEMRSA15:1165586:A:T	putative lipoprotein	0.3913	1	0.00927677	1	-0.00409	1
chrEMRSA15:1165601:A:G	putative lipoprotein	NA	1	-7.06636e-05	1	0.0002	1
chrEMRSA15:1165607:A:T	putative lipoprotein	0.3466	1	0.0227808	1	-0.0271	1
chrEMRSA15:1165623:G:A	putative lipoprotein	NA	1	3.79325e-05	1	6.07e-05	1
chrEMRSA15:1165632:A:G	putative lipoprotein	NA	1	-3.58612e-05	1	2.03e-05	1
chrEMRSA15:1165662:A:T	putative lipoprotein	0	1	0.0136757	1	-0.51	1
chrEMRSA15:1165673:C:T	putative lipoprotein	NA	1	-0.000373706	1	0.0311	1
chrEMRSA15:1165686:C:T	putative lipoprotein	NA	1	6.3777e-06	1	0.000865	1
chrEMRSA15:1165711:C:T	putative lipoprotein	NA	1	-0.00321772	1	0.131	1
chrEMRSA15:1165745:T:C	putative lipoprotein	0	1	0.0136757	1	-0.51	1
chrEMRSA15:1165746:gt:g	putative lipoprotein	NA	1	-5.39008e-05	1	0.000134	1
chrEMRSA15:1165754:C:T	putative lipoprotein	NA	1	-0.00160534	1	0.297	1
chrEMRSA15:1165756:C:T	putative lipoprotein	NA	1	-0.000560942	1	0.0601	1
chrEMRSA15:1165760:A:G	putative lipoprotein	NA	1	-0.000421768	1	0.0372	1
chrEMRSA15:1165781:T:A	putative lipoprotein	NA	1	-1.7231e-05	1	0.000187	1
chrEMRSA15:1165783:G:C	putative lipoprotein	NA	1	-0.00768601	1	0.897	1
chrEMRSA15:1165790:A:C	putative lipoprotein	NA	1	0.000160094	1	2.79e-06	1
chrEMRSA15:1165790:A:G	putative lipoprotein	NA	1	-0.00322307	1	0.125	1
chrEMRSA15:1165813:G:A	putative lipoprotein	NA	1	-0.003443	1	0.178	1
chrEMRSA15:1165814:T:A	putative lipoprotein	0.9702	1	-0.000434565	1	0.0129	1
chrEMRSA15:1165819:A:G	putative lipoprotein	NA	1	1.49617e-05	1	1.26e-07	1
chrEMRSA15:1165820:C:T	putative lipoprotein	NA	1	2.82835e-06	1	2.65e-07	1
chrEMRSA15:1165840:C:T	putative lipoprotein	NA	1	-0.00117747	1	0.228	1
chrEMRSA15:1165853:C:T	putative lipoprotein	NA	1	-1.29429e-05	1	4.54e-05	1
chrEMRSA15:1165867:ta:t	putative lipoprotein	NA	1	-0.000567463	1	0.0225	1
chrEMRSA15:1165868:A:G	putative lipoprotein	NA	1	-0.000157382	1	0.00152	1
chrEMRSA15:1165875:T:A	putative lipoprotein	0.2372	1	0.00203338	1	-0.011	1
chrEMRSA15:1165883:A:G	putative lipoprotein	0.8005	1	-0.00297797	1	0.00937	1
chrEMRSA15:1165907:A:G	putative lipoprotein	0.6891	1	0.00241031	1	0.000623	1
chrEMRSA15:1165908:C:T	putative lipoprotein	NA	1	-0.0018584	1	0.0283	1
chrEMRSA15:1165917:T:A	putative lipoprotein	NA	1	6.80477e-06	1	5.48e-06	1
chrEMRSA15:1165923:G:A	putative lipoprotein	NA	1	3.72217e-06	1	1.94e-05	1
chrEMRSA15:1165926:G:T	putative lipoprotein	NA	1	-0.00132942	1	0.0145	1
chrEMRSA15:1165947:G:T	putative lipoprotein	NA	1	-0.00210523	1	0.0459	1
chrEMRSA15:1165951:C:T	putative lipoprotein	NA	1	-0.000508958	1	0.0149	1
chrEMRSA15:1165957:C:T	putative lipoprotein	NA	1	-0.000119805	1	0.0206	1
chrEMRSA15:1165961:C:T	putative lipoprotein	NA	1	5.86607e-06	1	0.00118	1
chrEMRSA15:1165969:tta:t	putative lipoprotein	NA	NA	0.000162835	1	0.000205	1
chrEMRSA15:1165976:A:G	putative lipoprotein	0.5424	1	-0.00732265	1	0.00369	1
chrEMRSA15:1165984:C:A	putative lipoprotein	0	1	0.0151618	1	-0.301	1
chrEMRSA15:1166006:G:A	putative lipoprotein	NA	1	-0.000528947	1	0.00345	1
chrEMRSA15:1166007:T:A	putative lipoprotein	NA	1	-0.0332387	1	0.00762	1
chrEMRSA15:1166013:G:T	putative lipoprotein	NA	1	-0.000213315	1	0.00801	1
chrEMRSA15:1166021:C:A	putative lipoprotein	0.125	1	0.00979634	1	-0.196	1
chrEMRSA15:1166022:T:G	putative lipoprotein	NA	1	-0.00127072	1	0.225	1
chrEMRSA15:1166038:c:cA	putative lipoprotein	NA	1	4.23987e-06	1	3.1e-06	1
chrEMRSA15:1166064:C:T	putative lipoprotein	NA	1	-0.00178104	1	4.1e-05	1
chrEMRSA15:1166077:T:C	putative lipoprotein	NA	1	-0.000532307	1	0.00536	1
chrEMRSA15:1166077:T:G	putative lipoprotein	NA	1	7.58595e-05	1	1.56e-05	1
chrEMRSA15:1166091:C:G	putative lipoprotein	0.3879	1	0.00195477	1	0.0209	1
chrEMRSA15:1166091:C:T	putative lipoprotein	NA	NA	-0.00297882	1	0.157	1
chrEMRSA15:1166091:C:A	putative lipoprotein	NA	NA	-0.0028422	1	0.14	1
chrEMRSA15:1166092:A:G	putative lipoprotein	0	1	0.0253799	1	-0.738	1
chrEMRSA15:1166092:A:T	putative lipoprotein	NA	NA	0	1	NA	NA
chrEMRSA15:1166092:A:C	putative lipoprotein	NA	NA	0	1	NA	NA
chrEMRSA15:1166093:T:G	putative lipoprotein	0	1	0.0261954	1	-0.756	1
chrEMRSA15:1166093:T:A	putative lipoprotein	NA	NA	0	1	NA	NA
chrEMRSA15:1166095:T:C	putative lipoprotein	NA	1	-3.00772e-05	1	2.57e-06	1
chrEMRSA15:1166119:A:T	putative lipoprotein	NA	1	-0.00173501	1	0.233	1
chrEMRSA15:1166125:G:T	putative lipoprotein	NA	1	-2.59055e-06	1	NA	NA
chrEMRSA15:1166130:G:T	putative lipoprotein	NA	1	-0.000281804	1	3.08e-05	1
chrEMRSA15:1166142:g:gT	putative lipoprotein	NA	1	-1.3669e-07	1	4.14e-07	1
chrEMRSA15:1166145:T:C	putative lipoprotein	NA	1	-0.0235755	1	0.0641	1
chrEMRSA15:1166156:tattaa:t	putative lipoprotein	NA	1	1.35605e-05	1	5.24e-05	1
chrEMRSA15:1166168:T:C	putative lipoprotein	NA	1	-0.0143484	1	0.0223	1
chrEMRSA15:1166185:C:T	putative lipoprotein	NA	1	-3.76809e-05	1	NA	NA
chrEMRSA15:1166187:G:T	putative lipoprotein	0.2462	1	0.00724177	1	-0.117	1
chrEMRSA15:1166215:T:C		NA	1	-1.54531e-05	1	2.81e-05	1
chrEMRSA15:1166220:T:C		NA	1	5.55519e-06	1	7.95e-05	1
chrEMRSA15:1166222:T:C		NA	1	-0.0282765	1	0.397	1
chrEMRSA15:1166222:T:A		NA	NA	0	1	NA	NA
chrEMRSA15:1166222:T:G		NA	NA	0	1	NA	NA
chrEMRSA15:1166223:G:A		NA	1	-0.00235899	1	0.0622	1
chrEMRSA15:1166223:g:gA		NA	1	4.23044e-05	1	0.00119	1
chrEMRSA15:1166224:A:G		NA	1	-0.025962	1	0.396	1
chrEMRSA15:1166224:A:T		NA	NA	0	1	NA	NA
chrEMRSA15:1166224:A:C		NA	NA	0	1	NA	NA
chrEMRSA15:1166238:T:C		NA	1	-0.00230546	1	0.0238	1
chrEMRSA15:1166239:A:G		NA	1	-0.00979696	1	0.0178	1
chrEMRSA15:1166239:A:T		NA	NA	0	1	NA	NA
chrEMRSA15:1166240:C:A		NA	1	2.60748e-05	1	2.63e-06	1
chrEMRSA15:1166243:C:T		NA	1	0.000626	1	0.0245	1
chrEMRSA15:1166250:T:A		NA	1	-0.000151601	1	0.000276	1
chrEMRSA15:1166251:A:G		NA	NA	-0.00297882	1	0.157	1
chrEMRSA15:1166256:C:A		NA	NA	0.00682764	1	0.0173	1
chrEMRSA15:1166256:C:T		0	1	0.0157032	0.000213986	-0.999	0.0793534
chrEMRSA15:1166265:T:A		NA	NA	-0.00182906	1	0.168	1
chrEMRSA15:1166267:C:A		NA	NA	-0.00297882	1	0.157	1
chrEMRSA15:1166268:C:T		NA	1	-0.0021122	1	0.108	1
chrEMRSA15:1166271:T:A		NA	1	-1.7696e-05	1	0.00267	1
chrEMRSA15:1166286:A:G		NA	NA	0.00103446	1	-0.0432	1
chrEMRSA15:1166289:G:A		NA	NA	0.00219459	1	-0.46	1
chrEMRSA15:1166294:T:A		NA	NA	0.0106792	1	-0.215	1
chrEMRSA15:1166295:C:A		0	8.80833e-05	0.0143345	1	-0.78	1
chrEMRSA15:1166295:cat:c		NA	1	-0.005929	1	0.228	1
chrEMRSA15:1166296:A:G		NA	1	-0.000142436	1	7.06e-06	1
chrEMRSA15:1166297:T:C		NA	NA	-0.00302908	1	-0.0634	1
chrEMRSA15:1166306:C:T		NA	1	-7.97389e-06	1	0.000508	1
chrEMRSA15:1166307:G:A		NA	1	-5.18601e-05	1	0.00107	1
chrEMRSA15:1166313:T:A		0	1	0.016228	1	-0.137	1
chrEMRSA15:1166317:T:A		NA	NA	0.0106792	1	-0.215	1
chrEMRSA15:1166327:A:G		NA	NA	-0.00297882	1	0.157	1
chrEMRSA15:1166331:G:A		NA	1	4.68034e-05	1	NA	NA
chrEMRSA15:1166335:T:A		0	1	0.0132923	1	-0.122	1
chrEMRSA15:1166356:G:A		NA	NA	0.0114127	1	0.022	1
chrEMRSA15:1166358:T:A		NA	1	-1.56817e-05	1	6.36e-07	1
chrEMRSA15:1166359:T:A		0	8.80833e-05	0.0143345	1	-0.78	1
chrEMRSA15:1166369:C:T		NA	1	-0.0160054	1	0.992	1
chrEMRSA15:1166370:A:C		6.362	1	-0.00557048	1	0.00749	1
chrEMRSA15:1166376:T:A	putative membrane protein	0	1	0.00471963	1	-0.142	1
chrEMRSA15:1166379:T:A	putative membrane protein	0.262	1	0.00536203	1	-0.0125	1
chrEMRSA15:1166379:T:C	putative membrane protein	NA	NA	0	1	NA	NA
chrEMRSA15:1166379:T:G	putative membrane protein	NA	NA	0	1	NA	NA
chrEMRSA15:1166382:A:G	putative membrane protein	0.334	1	0.00290107	1	-0.00711	1
chrEMRSA15:1166382:A:T	putative membrane protein	NA	NA	0	1	NA	NA
chrEMRSA15:1166382:A:C	putative membrane protein	NA	NA	0	1	NA	NA
chrEMRSA15:1166391:A:T	putative membrane protein	0.3425	3.2145e-05	0.000483821	1	0.000701	1
chrEMRSA15:1166391:A:C	putative membrane protein	NA	NA	0	1	NA	NA
chrEMRSA15:1166396:C:T	putative membrane protein	NA	1	-8.64167e-05	1	0.00107	1
chrEMRSA15:1166397:G:A	putative membrane protein	0.5673	1	0.000882253	1	-0.00128	1
chrEMRSA15:1166400:A:T	putative membrane protein	NA	1	-0.000458692	1	9.59e-05	1
chrEMRSA15:1166403:T:A	putative membrane protein	0.3594	1	0.0027679	1	-0.0061	1
chrEMRSA15:1166403:T:C	putative membrane protein	NA	1	-4.87534e-05	1	1.01e-05	1
chrEMRSA15:1166411:A:T	putative membrane protein	NA	1	-0.000151433	1	1.4e-05	1
chrEMRSA15:1166421:T:C	putative membrane protein	NA	1	-4.49591e-05	1	0.000198	1
chrEMRSA15:1166421:T:A	putative membrane protein	0	8.61689e-301	0.0149439	0.00177471	-0.913	0.0455821
chrEMRSA15:1166423:T:C	putative membrane protein	NA	1	-5.77255e-05	1	0.000512	1
chrEMRSA15:1166424:C:T	putative membrane protein	NA	1	-0.000458935	1	0.00109	1
chrEMRSA15:1166425:G:A	putative membrane protein	NA	1	-0.000322524	1	0.00171	1
chrEMRSA15:1166442:T:A	putative membrane protein	NA	1	-0.000936808	1	0.00183	1
chrEMRSA15:1166445:A:G	putative membrane protein	NA	1	-0.000473056	1	0.00146	1
chrEMRSA15:1166445:A:C	putative membrane protein	NA	NA	0	1	NA	NA
chrEMRSA15:1166448:T:A	putative membrane protein	0.02078	1	0.0149352	1	-0.43	1
chrEMRSA15:1166454:G:A	putative membrane protein	NA	1	-0.0155578	1	0.373	1
chrEMRSA15:1166455:A:C	putative membrane protein	NA	1	-0.00126009	1	0.00299	1
chrEMRSA15:1166456:C:T	putative membrane protein	NA	1	-2.60521e-05	1	8.19e-05	1
chrEMRSA15:1166458:G:T	putative membrane protein	NA	1	-0.000428455	1	0.000616	1
chrEMRSA15:1166464:A:C	putative membrane protein	1.34	1	2.308e-05	1	-0.00242	1
chrEMRSA15:1166481:G:A	putative membrane protein	1.247	1	-0.000593751	1	-0.0026	1
chrEMRSA15:1166481:G:T	putative membrane protein	NA	NA	0	1	NA	NA
chrEMRSA15:1166483:A:T	putative membrane protein	1.281	1	-0.000171521	1	-0.00274	1
chrEMRSA15:1166483:a:aT	putative membrane protein	0.006501	1	0.0176406	1.55887e-07	-0.528	0.0301007
chrEMRSA15:1166493:G:A	putative membrane protein	0	1	0.00516581	1	-0.00848	1
chrEMRSA15:1166496:T:C	putative membrane protein	0	1	0.00566924	1	-0.0086	1
chrEMRSA15:1166496:T:A	putative membrane protein	NA	NA	0	1	NA	NA
chrEMRSA15:1166538:C:T	putative membrane protein	NA	1	3.67494e-05	1	1.88e-05	1
chrEMRSA15:1166574:C:T	putative membrane protein	NA	1	3.29058e-05	1	0.00017	1
chrEMRSA15:1166582:T:A	putative membrane protein	NA	NA	0.00219459	1	-0.46	1
chrEMRSA15:1166602:A:T	putative membrane protein	NA	NA	-0.00162472	1	0.187	1
chrEMRSA15:1166608:A:T	putative membrane protein	0	1	-0.00470895	1	-0.126	1
chrEMRSA15:1166611:T:C	putative membrane protein	NA	1	-1.5489e-05	1	0.00037	1
chrEMRSA15:1166612:T:A	putative membrane protein	NA	NA	-0.00182906	1	0.168	1
chrEMRSA15:1166613:A:G	putative membrane protein	NA	NA	-0.00182906	1	0.168	1
chrEMRSA15:1166614:A:G	putative membrane protein	0	1	0.0162841	1	-0.137	1
chrEMRSA15:1166615:C:T	putative membrane protein	NA	NA	0.00496648	1	-0.371	1
chrEMRSA15:1166617:T:C	putative membrane protein	NA	1	-0.000291166	1	0.0408	1
chrEMRSA15:1166618:C:A	putative membrane protein	NA	1	-0.000142011	1	1.64e-05	1
chrEMRSA15:1166620:C:A	putative membrane protein	NA	NA	-0.00182906	1	0.168	1
chrEMRSA15:1166620:C:T	putative membrane protein	NA	1	-0.00333506	1	0.249	1
chrEMRSA15:1166622:T:G	putative membrane protein	0	1	0.00012879	1	-0.372	1
chrEMRSA15:1166628:T:C	putative membrane protein	NA	1	4.23044e-05	1	0.00119	1
chrEMRSA15:1166630:T:G	putative membrane protein	NA	NA	0.00219459	1	-0.46	1
chrEMRSA15:1166632:C:G	putative membrane protein	NA	NA	0.00219459	1	-0.46	1
chrEMRSA15:1166636:C:T	putative membrane protein	NA	1	-0.000560282	1	0.0739	1
chrEMRSA15:1166645:C:T	putative membrane protein	0	1	0.00012879	1	-0.372	1
chrEMRSA15:1166645:C:A	putative membrane protein	NA	NA	0	1	NA	NA
chrEMRSA15:1166645:C:G	putative membrane protein	NA	NA	0	1	NA	NA
chrEMRSA15:1166660:A:C		NA	NA	-0.00705293	1	0.299	1
chrEMRSA15:1166660:A:G		NA	NA	0	1	NA	NA
chrEMRSA15:1166667:T:C		0	1	0.00184642	1	-0.00328	1
chrEMRSA15:1166667:T:A		NA	NA	0	1	NA	NA
chrEMRSA15:1166667:T:G		NA	NA	0	1	NA	NA
chrEMRSA15:1166669:C:T		NA	1	-0.00329183	1	0.0291	1
chrEMRSA15:1166679:G:A		0.5589	1	-0.000936796	1	0.000379	1
chrEMRSA15:1166679:G:T		0	1	0.0130162	0.528117	-0.726	1
chrEMRSA15:1166686:G:T		1.05	1	-0.000468158	1	-0.000414	1
chrEMRSA15:1166686:G:A		0	1	0.0126015	2.77373e-12	-0.483	1
chrEMRSA15:1166689:A:T		0	1	-0.000295656	1	-0.000244	1
chrEMRSA15:1166689:A:C		NA	NA	0	1	NA	NA
chrEMRSA15:1166689:A:G		NA	NA	0	1	NA	NA
chrEMRSA15:1166694:A:T		0	1	-0.00110034	1	-0.135	1
chrEMRSA15:1166694:A:G		NA	NA	-0.00182906	1	0.168	1
chrEMRSA15:1166698:T:A		NA	1	-0.00117049	1	0.0206	1
chrEMRSA15:1166701:ca:c		0	1	0.0132657	0.00313966	-0.911	0.00110916
chrEMRSA15:1166707:A:C		NA	NA	-0.00182906	1	0.168	1
chrEMRSA15:1166708:T:C		NA	1	-0.005929	1	0.228	1
chrEMRSA15:1166712:G:T		NA	NA	0.00219459	1	-0.46	1
chrEMRSA15:1166717:A:T		NA	1	-0.00979132	1	0.23	1
chrEMRSA15:1166717:A:G		NA	NA	0	1	NA	NA
chrEMRSA15:1166717:A:C		NA	NA	0	1	NA	NA
chrEMRSA15:1166720:C:T		NA	NA	0.00869581	1	0.0138	1
chrEMRSA15:1166720:C:A		NA	NA	0	1	NA	NA
chrEMRSA15:1166721:T:A		NA	NA	-0.00297882	1	0.157	1
chrEMRSA15:1166728:G:A		NA	1	-0.005929	1	0.228	1
chrEMRSA15:1166728:G:T		NA	1	-0.00209794	1	0.108	1
chrEMRSA15:1166729:C:T		NA	1	-0.00554392	1	0.262	1
chrEMRSA15:1166735:A:G		NA	1	-7.35424e-06	1	0.00024	1
chrEMRSA15:1166738:A:G		NA	1	-1.44875e-05	1	NA	NA
chrEMRSA15:1166746:T:C		0	1	0.0111498	1	-0.847	1
chrEMRSA15:1166750:A:G		NA	NA	-0.00182906	1	0.168	1
chrEMRSA15:1166757:C:T		NA	1	-0.0010278	1	0.0101	1
chrEMRSA15:1166772:G:T		NA	NA	-0.00705293	1	0.299	1
chrEMRSA15:1166774:C:T		NA	1	-0.00143129	1	0.103	1
chrEMRSA15:1166776:A:T		NA	1	-0.005929	1	0.228	1
chrEMRSA15:1166781:T:C		0	1	0.0082347	1	-0.137	1
chrEMRSA15:1166786:T:G		NA	1	7.51058e-06	1	7.39e-06	1
chrEMRSA15:1166811:A:T		NA	NA	-0.00182906	1	0.168	1
chrEMRSA15:1166843:G:A		0	1	0.00832787	1	-0.139	1
chrEMRSA15:1166844:G:A		NA	1	-0.00215525	1	0.316	1
chrEMRSA15:1166873:C:T		5.79	1	0.00702927	1	-0.132	1
chrEMRSA15:1166889:G:A	def	NA	NA	-0.00182906	1	0.168	1
chrEMRSA15:1166898:A:T	def	NA	NA	0.00219459	1	-0.46	1
chrEMRSA15:1166900:C:T	def	NA	1	-0.0011922	1	0.0531	1
chrEMRSA15:1166902:T:G	def	NA	NA	-0.00182906	1	0.168	1
chrEMRSA15:1166906:A:G	def	NA	1	-0.000312349	1	0.0348	1
chrEMRSA15:1166919:G:A	def	NA	NA	-0.00182906	1	0.168	1
chrEMRSA15:1166928:G:A	def	NA	1	-0.00212693	1	0.072	1
chrEMRSA15:1166938:A:G	def	NA	NA	0.0108692	1	-0.274	1
chrEMRSA15:1166939:T:A	def	0	1	0.00466539	1	-0.118	1
chrEMRSA15:1166939:T:G	def	0	1	0.0117691	1	-0.38	1
chrEMRSA15:1166942:A:C	def	0	1	-0.0134779	1	-0.121	1
chrEMRSA15:1166952:T:C	def	NA	1	-0.00333506	1	0.249	1
chrEMRSA15:1166955:G:T	def	NA	NA	-0.00182906	1	0.168	1
chrEMRSA15:1166996:C:T	def	NA	NA	-0.00111743	1	0.12	1
chrEMRSA15:1166998:C:A	def	NA	1	-0.00147446	1	0.0589	1
chrEMRSA15:1167006:A:T	def	0	1	0.00871388	1	-0.138	1
chrEMRSA15:1167033:T:C	def	NA	1	-0.0013273	1	0.192	1
chrEMRSA15:1167036:G:C	def	NA	NA	-0.0081171	1	-0.192	1
chrEMRSA15:1167042:G:A	def	NA	1	-1.26898e-06	1	NA	NA
chrEMRSA15:1167043:C:A	def	0	1	-0.00425763	1	-0.109	1
chrEMRSA15:1167054:C:T	def	0	1	0.00060709	1	-0.121	1
chrEMRSA15:1167075:A:C	def	NA	1	-0.000788977	1	0.0317	1
chrEMRSA15:1167086:T:C	def	NA	1	-8.45616e-06	1	1.58e-05	1
chrEMRSA15:1167105:T:A	def	NA	NA	0.00995324	1	-0.123	1
chrEMRSA15:1167108:T:A	def	NA	1	-0.00513091	1	0.182	1
chrEMRSA15:1167123:G:A	def	0.9384	1	0.000138938	1	-0.000992	1
chrEMRSA15:1167149:C:T	def	NA	1	-0.000965097	1	0.104	1
chrEMRSA15:1167157:G:A	def	0	1	-0.00425763	1	-0.109	1
chrEMRSA15:1167162:T:A	def	NA	1	-0.000369219	1	0.00857	1
chrEMRSA15:1167164:A:G	def	NA	1	-4.22253e-05	1	0.000153	1
chrEMRSA15:1167175:A:G	def	NA	NA	-0.00162472	1	0.187	1
chrEMRSA15:1167178:A:G	def	NA	1	0.000176055	1	8.1e-05	1
chrEMRSA15:1167192:C:A	def	0	1	0.0153057	1	-0.11	1
chrEMRSA15:1167192:C:T	def	NA	NA	-0.00162472	1	0.187	1
chrEMRSA15:1167192:C:G	def	0	1	0.0122209	1	-0.362	1
chrEMRSA15:1167193:G:A	def	NA	1	-1.19299e-05	1	2.1e-06	1
chrEMRSA15:1167198:C:T	def	0.5273	1	0.000353942	1	-0.101	1
chrEMRSA15:1167203:G:T	def	NA	1	-0.000445162	1	0.204	1
chrEMRSA15:1167206:A:T	def	NA	1	-0.00903179	1	0.486	1
chrEMRSA15:1167208:G:A	def	NA	NA	-9.66879e-05	1	0.00118	1
chrEMRSA15:1167210:C:T	def	NA	NA	-0.00297882	1	0.157	1
chrEMRSA15:1167219:G:A	def	NA	NA	0.00482598	1	-0.322	1
chrEMRSA15:1167222:C:T	def	NA	1	-0.000455136	1	4.16e-05	1
chrEMRSA15:1167237:T:C	def	NA	NA	-0.00126978	1	0.127	1
chrEMRSA15:1167249:T:C	def	NA	NA	0.0106792	1	-0.215	1
chrEMRSA15:1167255:A:G	def	NA	NA	0.00482598	1	-0.322	1
chrEMRSA15:1167264:T:C	def	NA	NA	-0.00297882	1	0.157	1
chrEMRSA15:1167295:C:T	def	NA	1	-7.97389e-06	1	0.000508	1
chrEMRSA15:1167313:G:A	def	NA	1	-0.00468012	1	0.26	1
chrEMRSA15:1167313:G:T	def	0	1	0.0136757	1	-0.51	1
chrEMRSA15:1167316:C:T	def	NA	1	-0.00583941	1	0.176	1
chrEMRSA15:1167345:A:G	def	NA	1	-1.44599e-05	1	1.64e-05	1
chrEMRSA15:1167351:ta:t	def	NA	1	3.17052e-05	1	1.48e-05	1
chrEMRSA15:1167383:C:T	methionyl-tRNA formyltransferase	NA	1	-3.18764e-06	1	0.000657	1
chrEMRSA15:1167415:T:C	methionyl-tRNA formyltransferase	NA	NA	0.00219459	1	-0.46	1
chrEMRSA15:1167420:C:A	methionyl-tRNA formyltransferase	NA	NA	0.00219459	1	-0.46	1
chrEMRSA15:1167431:G:A	methionyl-tRNA formyltransferase	NA	NA	-0.00224381	1	0.245	1
chrEMRSA15:1167448:G:A	methionyl-tRNA formyltransferase	0	1	0.0101273	1	-0.24	1
chrEMRSA15:1167460:A:G	methionyl-tRNA formyltransferase	NA	1	-0.0112368	1	0.477	1
chrEMRSA15:1167463:T:C	methionyl-tRNA formyltransferase	NA	1	7.02173e-05	1	NA	NA
chrEMRSA15:1167472:T:C	methionyl-tRNA formyltransferase	0	1	-0.00425763	1	-0.109	1
chrEMRSA15:1167475:A:G	methionyl-tRNA formyltransferase	NA	1	6.2355e-05	1	3.66e-06	1
chrEMRSA15:1167476:C:T	methionyl-tRNA formyltransferase	NA	1	-0.00322307	1	0.125	1
chrEMRSA15:1167485:acac:a	methionyl-tRNA formyltransferase	NA	1	0.000287991	1	NA	NA
chrEMRSA15:1167489:C:A	methionyl-tRNA formyltransferase	0.075	1	0.00868308	1	-0.479	1
chrEMRSA15:1167502:A:G	methionyl-tRNA formyltransferase	NA	1	1.69592e-05	1	9.06e-06	1
chrEMRSA15:1167518:T:C	methionyl-tRNA formyltransferase	0	1	-0.00425763	1	-0.109	1
chrEMRSA15:1167525:T:C	methionyl-tRNA formyltransferase	NA	1	-0.000788977	1	0.0317	1
chrEMRSA15:1167529:T:A	methionyl-tRNA formyltransferase	NA	NA	0.0124403	1	-0.839	1
chrEMRSA15:1167538:G:A	methionyl-tRNA formyltransferase	NA	NA	-0.0115354	1	0.156	1
chrEMRSA15:1167539:C:T	methionyl-tRNA formyltransferase	NA	1	-2.18573e-06	1	2.08e-05	1
chrEMRSA15:1167546:A:G	methionyl-tRNA formyltransferase	NA	1	4.7399e-05	1	0.0572	1
chrEMRSA15:1167548:C:T	methionyl-tRNA formyltransferase	0	1	0.0157947	1	-0.0681	1
chrEMRSA15:1167552:G:A	methionyl-tRNA formyltransferase	NA	1	-0.000463746	1	0.00856	1
chrEMRSA15:1167556:A:T	methionyl-tRNA formyltransferase	NA	1	0.00143878	1	-0.00532	1
chrEMRSA15:1167572:C:G	methionyl-tRNA formyltransferase	NA	1	-0.00392521	1	0.193	1
chrEMRSA15:1167575:T:A	methionyl-tRNA formyltransferase	NA	NA	-0.00182906	1	0.168	1
chrEMRSA15:1167577:G:A	methionyl-tRNA formyltransferase	NA	NA	-0.00182906	1	0.168	1
chrEMRSA15:1167598:A:T	methionyl-tRNA formyltransferase	NA	1	-0.000304449	1	0.0163	1
chrEMRSA15:1167607:T:A	methionyl-tRNA formyltransferase	NA	NA	-0.00769017	1	0.203	1
chrEMRSA15:1167609:C:T	methionyl-tRNA formyltransferase	NA	1	5.74885e-06	1	2.99e-06	1
chrEMRSA15:1167610:T:C	methionyl-tRNA formyltransferase	NA	NA	-0.00705293	1	0.299	1
chrEMRSA15:1167631:T:A	methionyl-tRNA formyltransferase	NA	NA	-0.0028422	1	0.14	1
chrEMRSA15:1167645:C:T	methionyl-tRNA formyltransferase	NA	NA	-0.0028422	1	0.14	1
chrEMRSA15:1167655:A:T	methionyl-tRNA formyltransferase	NA	NA	-0.0120528	1	0.213	1
chrEMRSA15:1167656:C:A	methionyl-tRNA formyltransferase	NA	NA	0.0272009	1	-0.114	1
chrEMRSA15:1167656:C:T	methionyl-tRNA formyltransferase	NA	NA	0.0068333	1	-0.331	1
chrEMRSA15:1167661:C:G	methionyl-tRNA formyltransferase	NA	NA	-0.0066272	1	0.0304	1
chrEMRSA15:1167661:C:T	methionyl-tRNA formyltransferase	NA	NA	-0.0028422	1	0.14	1
chrEMRSA15:1167671:G:A	methionyl-tRNA formyltransferase	NA	1	-0.00110319	1	0.216	1
chrEMRSA15:1167673:A:G	methionyl-tRNA formyltransferase	NA	1	-0.00415938	1	0.179	1
chrEMRSA15:1167677:G:A	methionyl-tRNA formyltransferase	NA	1	-0.00128905	1	0.217	1
chrEMRSA15:1167688:A:G	methionyl-tRNA formyltransferase	0	1	0.0528595	1	-0.836	0.13423
chrEMRSA15:1167691:G:A	methionyl-tRNA formyltransferase	0	1	-0.00830596	1	-0.139	1
chrEMRSA15:1167699:G:A	methionyl-tRNA formyltransferase	0	1	0.00790871	1	-0.356	1
chrEMRSA15:1167706:T:C	methionyl-tRNA formyltransferase	NA	NA	0.0272009	1	-0.114	1
chrEMRSA15:1167718:T:C	methionyl-tRNA formyltransferase	NA	NA	-0.00182906	1	0.168	1
chrEMRSA15:1167724:A:G	methionyl-tRNA formyltransferase	NA	1	0.000828156	1	0.281	1
chrEMRSA15:1167728:A:G	methionyl-tRNA formyltransferase	NA	1	-0.00068227	1	0.00271	1
chrEMRSA15:1167760:T:A	methionyl-tRNA formyltransferase	NA	1	-0.00162853	1	0.129	1
chrEMRSA15:1167770:G:A	methionyl-tRNA formyltransferase	NA	1	0.00143878	1	-0.00532	1
chrEMRSA15:1167787:G:A	methionyl-tRNA formyltransferase	NA	NA	-0.0094437	1	0.2	1
chrEMRSA15:1167802:G:A	methionyl-tRNA formyltransferase	NA	1	-0.0011157	1	0.17	1
chrEMRSA15:1167810:C:T	methionyl-tRNA formyltransferase	NA	1	-0.00322307	1	0.125	1
chrEMRSA15:1167841:T:C	methionyl-tRNA formyltransferase	NA	1	0.000626	1	0.0245	1
chrEMRSA15:1167850:T:C	methionyl-tRNA formyltransferase	NA	NA	-0.00182906	1	0.168	1
chrEMRSA15:1167862:T:C	methionyl-tRNA formyltransferase	NA	NA	0.00686792	1	-0.107	1
chrEMRSA15:1167871:G:A	methionyl-tRNA formyltransferase	NA	1	-0.00121307	1	0.000116	1
chrEMRSA15:1167873:C:A	methionyl-tRNA formyltransferase	NA	1	1.57343e-05	1	1.03e-06	1
chrEMRSA15:1167876:A:G	methionyl-tRNA formyltransferase	NA	NA	-0.00182906	1	0.168	1
chrEMRSA15:1167896:ccatctattatagagg:c	methionyl-tRNA formyltransferase	0	1	0.0089864	1	-0.479	1
chrEMRSA15:1167900:C:G	methionyl-tRNA formyltransferase	NA	NA	0.0124403	1	-0.839	1
chrEMRSA15:1167901:T:A	methionyl-tRNA formyltransferase	NA	NA	-0.00705293	1	0.299	1
chrEMRSA15:1167909:A:T	methionyl-tRNA formyltransferase	0	1	-0.00425763	1	-0.109	1
chrEMRSA15:1167913:C:T	methionyl-tRNA formyltransferase	0	1	-0.00285158	1	0.00076	1
chrEMRSA15:1167913:C:A	methionyl-tRNA formyltransferase	NA	NA	0	1	NA	NA
chrEMRSA15:1167913:C:G	methionyl-tRNA formyltransferase	NA	NA	0	1	NA	NA
chrEMRSA15:1167914:A:G	methionyl-tRNA formyltransferase	NA	1	-2.88826e-05	1	1.7e-05	1
chrEMRSA15:1167915:C:A	methionyl-tRNA formyltransferase	0.1765	1	0.00388844	1	-0.293	1
chrEMRSA15:1167915:C:G	methionyl-tRNA formyltransferase	NA	NA	-0.00111743	1	0.12	1
chrEMRSA15:1167924:G:A	methionyl-tRNA formyltransferase	0	8.80833e-05	0.0143056	3.44664e-06	-0.785	0.0818174
chrEMRSA15:1167925:T:C	methionyl-tRNA formyltransferase	NA	NA	0.0110063	1	0.118	1
chrEMRSA15:1167926:G:A	methionyl-tRNA formyltransferase	NA	1	-0.000800668	1	0.0309	1
chrEMRSA15:1167927:T:C	methionyl-tRNA formyltransferase	NA	1	-0.000369896	1	0.000309	1
chrEMRSA15:1167931:T:A	methionyl-tRNA formyltransferase	NA	NA	-0.00705293	1	0.299	1
chrEMRSA15:1167938:G:A	methionyl-tRNA formyltransferase	NA	NA	0.0272009	1	-0.114	1
chrEMRSA15:1167941:G:A	methionyl-tRNA formyltransferase	0	1	0.016228	1	-0.137	1
chrEMRSA15:1167942:C:T	methionyl-tRNA formyltransferase	NA	1	-5.10591e-05	1	0.000136	1
chrEMRSA15:1167943:G:A	methionyl-tRNA formyltransferase	NA	NA	-0.00182906	1	0.168	1
chrEMRSA15:1167948:C:A	methionyl-tRNA formyltransferase	NA	1	-0.00793671	1	0.814	0.000137206
chrEMRSA15:1167958:T:C	methionyl-tRNA formyltransferase	0.785	1	-0.00200165	1	0.0913	1
chrEMRSA15:1167961:C:G	methionyl-tRNA formyltransferase	NA	1	-0.00447191	1	0.0745	1
chrEMRSA15:1167965:A:G	methionyl-tRNA formyltransferase	0.5138	1	-0.000702705	1	-0.0704	1
chrEMRSA15:1167974:G:C	methionyl-tRNA formyltransferase	NA	NA	0.00136527	1	-0.093	1
chrEMRSA15:1167977:G:T	methionyl-tRNA formyltransferase	NA	1	-0.00222645	1	0.121	1
chrEMRSA15:1167985:A:G	methionyl-tRNA formyltransferase	NA	1	2.26327e-06	1	1.15e-05	1
chrEMRSA15:1167990:G:A	methionyl-tRNA formyltransferase	NA	NA	0.0270625	1	-0.0416	1
chrEMRSA15:1168028:C:T	methionyl-tRNA formyltransferase	NA	1	-0.00571379	1	0.324	1
chrEMRSA15:1168030:A:T	methionyl-tRNA formyltransferase	0	1	0.0159942	1	-0.137	1
chrEMRSA15:1168039:A:C	methionyl-tRNA formyltransferase	NA	NA	-0.0094437	1	0.2	1
chrEMRSA15:1168042:A:G	methionyl-tRNA formyltransferase	0	1	0.0101273	1	-0.24	1
chrEMRSA15:1168056:A:G	methionyl-tRNA formyltransferase	NA	1	0.000346767	1	0.00806	1
chrEMRSA15:1168071:A:G	methionyl-tRNA formyltransferase	NA	NA	0.0106792	1	-0.215	1
chrEMRSA15:1168074:C:T	methionyl-tRNA formyltransferase	NA	NA	0.0011563	1	-0.188	1
chrEMRSA15:1168076:A:G	methionyl-tRNA formyltransferase	NA	1	1.9193e-05	1	1.6e-06	1
chrEMRSA15:1168081:G:A	methionyl-tRNA formyltransferase	NA	1	-0.00468012	1	0.26	1
chrEMRSA15:1168087:A:T	methionyl-tRNA formyltransferase	NA	1	-0.00468012	1	0.26	1
chrEMRSA15:1168099:A:G	methionyl-tRNA formyltransferase	NA	NA	0.00700696	1	-0.175	1
chrEMRSA15:1168126:G:A	methionyl-tRNA formyltransferase	NA	NA	0.000844743	1	-0.113	1
chrEMRSA15:1168129:T:C	methionyl-tRNA formyltransferase	NA	NA	-0.0031299	1	0.00995	1
chrEMRSA15:1168135:A:C	methionyl-tRNA formyltransferase	0	1	0.0159942	1	-0.137	1
chrEMRSA15:1168138:T:A	methionyl-tRNA formyltransferase	0	8.80833e-05	0.0143345	1	-0.78	1
chrEMRSA15:1168144:A:C	methionyl-tRNA formyltransferase	NA	NA	0.00219459	1	-0.46	1
chrEMRSA15:1168152:A:G	methionyl-tRNA formyltransferase	0	1	0.0111498	1	-0.847	1
chrEMRSA15:1168160:A:G	methionyl-tRNA formyltransferase	NA	1	1.81591e-06	1	1.43e-05	1
chrEMRSA15:1168172:A:G	methionyl-tRNA formyltransferase	NA	1	-1.16677e-05	1	7.24e-07	1
chrEMRSA15:1168178:G:A	methionyl-tRNA formyltransferase	0	1	0.0101273	1	-0.24	1
chrEMRSA15:1168180:T:C	methionyl-tRNA formyltransferase	NA	NA	0.00136527	1	-0.093	1
chrEMRSA15:1168184:G:A	methionyl-tRNA formyltransferase	NA	1	8.23108e-06	1	4.55e-05	1
chrEMRSA15:1168202:G:A	methionyl-tRNA formyltransferase	NA	1	3.6748e-05	1	0.000119	1
chrEMRSA15:1168207:G:A	methionyl-tRNA formyltransferase	NA	1	-0.00426651	1	0.369	1
chrEMRSA15:1168213:G:A	methionyl-tRNA formyltransferase	0	1	0.0232877	1	-0.139	1
chrEMRSA15:1168214:G:T	methionyl-tRNA formyltransferase	NA	0.0325768	-0.017496	1	0.239	1
chrEMRSA15:1168216:T:A	methionyl-tRNA formyltransferase	NA	NA	-0.00297882	1	0.157	1
chrEMRSA15:1168218:C:G	methionyl-tRNA formyltransferase	0	1	0.016228	1	-0.137	1
chrEMRSA15:1168282:A:G	methionyl-tRNA formyltransferase	0.5559	1	-0.000419123	1	-0.0778	1
chrEMRSA15:1168283:C:T	methionyl-tRNA formyltransferase	NA	NA	-0.00162472	1	0.187	1
chrEMRSA15:1168293:A:C	hypothetical protein	0	1	-0.00957925	1	-0.119	1
chrEMRSA15:1168300:G:A	hypothetical protein	NA	1	-0.00107979	1	0.246	1
chrEMRSA15:1168307:G:A	hypothetical protein	NA	1	-0.000580659	1	0.234	1
chrEMRSA15:1168335:A:T	hypothetical protein	NA	NA	-0.00224381	1	0.245	1
chrEMRSA15:1168361:T:C	hypothetical protein	NA	1	-5.26646e-05	1	1.99e-05	1
chrEMRSA15:1168368:C:T	hypothetical protein	NA	1	-0.00988555	1	0.188	1
chrEMRSA15:1168380:G:A	hypothetical protein	NA	NA	-0.00297882	1	0.157	1
chrEMRSA15:1168383:A:T	hypothetical protein	NA	NA	-0.00182906	1	0.168	1
chrEMRSA15:1168399:G:A	hypothetical protein	NA	NA	-0.00162472	1	0.187	1
chrEMRSA15:1168400:C:T	hypothetical protein	NA	NA	-0.0102281	1	0.2	1
chrEMRSA15:1168410:A:G	hypothetical protein	0	1	0.0239568	1	-0.141	1
chrEMRSA15:1168413:T:C	hypothetical protein	NA	1	-0.00988555	1	0.188	1
chrEMRSA15:1168431:C:T	hypothetical protein	NA	NA	-0.00162472	1	0.187	1
chrEMRSA15:1168441:G:A	hypothetical protein	NA	NA	-0.00162472	1	0.187	1
chrEMRSA15:1168452:A:G	hypothetical protein	NA	1	-0.00186539	1	0.356	1
chrEMRSA15:1168454:A:T	hypothetical protein	0	1	0.00744775	1	-0.0455	1
chrEMRSA15:1168463:A:G	hypothetical protein	NA	1	2.07274e-05	1	0.000336	1
chrEMRSA15:1168475:A:G	hypothetical protein	NA	1	-0.00114286	1	0.193	1
chrEMRSA15:1168490:C:T	hypothetical protein	0	1	0.0131503	2.98678e-05	-0.963	1.92036e-06
chrEMRSA15:1168491:A:G	hypothetical protein	NA	NA	0.00219459	1	-0.46	1
chrEMRSA15:1168494:G:A	hypothetical protein	0	1	0.0327478	1	-0.0654	1
chrEMRSA15:1168494:G:T	hypothetical protein	NA	1	-0.000424553	1	0.00547	1
chrEMRSA15:1168495:A:G	hypothetical protein	NA	1	-3.53699e-05	1	2.59e-05	1
chrEMRSA15:1168501:G:C	hypothetical protein	0.2151	1	0.00608936	1	0.00177	1
chrEMRSA15:1168507:G:A	hypothetical protein	NA	NA	-0.0012458	1	0.00157	1
chrEMRSA15:1168515:A:G	hypothetical protein	NA	1	-0.00565237	1	0.329	1
chrEMRSA15:1168523:G:T	hypothetical protein	NA	1	-2.53027e-05	1	7.18e-05	1
chrEMRSA15:1168545:T:A	hypothetical protein	0	1	-0.00818994	1	-0.114	1
chrEMRSA15:1168558:G:A	hypothetical protein	NA	1	-2.61197e-05	1	0.000108	1
chrEMRSA15:1168569:T:C	hypothetical protein	0	1	0.0416504	1	-0.0483	1
chrEMRSA15:1168575:T:C	hypothetical protein	0	1	0.0416504	1	-0.0483	1
chrEMRSA15:1168585:G:A	hypothetical protein	NA	1	-0.0011157	1	0.17	1
chrEMRSA15:1168598:C:T	hypothetical protein	NA	1	2.54246e-07	1	2.84e-08	1
chrEMRSA15:1168606:C:T	hypothetical protein	NA	1	8.60601e-06	1	1.68e-07	1
chrEMRSA15:1168608:C:A	hypothetical protein	0	1	0.00140654	1	-0.00258	1
chrEMRSA15:1168608:C:T	hypothetical protein	NA	NA	0.0258654	1	-0.137	1
chrEMRSA15:1168612:G:T	hypothetical protein	NA	1	-4.82139e-05	1	7.45e-05	1
chrEMRSA15:1168614:C:T	hypothetical protein	NA	NA	0.0258654	1	-0.137	1
chrEMRSA15:1168615:T:G	hypothetical protein	NA	1	-0.00565237	1	0.329	1
chrEMRSA15:1168620:T:C	hypothetical protein	0.4934	1	0.00179028	1	-0.00312	1
chrEMRSA15:1168620:T:A	hypothetical protein	NA	NA	0	1	NA	NA
chrEMRSA15:1168622:A:G	hypothetical protein	NA	1	-0.000471064	1	0.0415	1
chrEMRSA15:1168623:T:C	hypothetical protein	0.6796	1	-1.80445e-05	1	-0.00123	1
chrEMRSA15:1168623:T:A	hypothetical protein	NA	NA	0	1	NA	NA
chrEMRSA15:1168626:T:A	hypothetical protein	0.6296	1	0.000126953	1	-0.0013	1
chrEMRSA15:1168626:T:G	hypothetical protein	NA	NA	0	1	NA	NA
chrEMRSA15:1168632:C:T	hypothetical protein	0	8.80833e-05	0.0143223	2.96245e-07	-0.882	0.000274669
chrEMRSA15:1168641:T:C	hypothetical protein	0	1	-0.000221871	1	-1.15e-05	1
chrEMRSA15:1168642:A:T	hypothetical protein	NA	NA	-0.00178842	1	0.0144	1
chrEMRSA15:1168649:G:A	hypothetical protein	NA	1	3.79969e-05	1	2.41e-05	1
chrEMRSA15:1168650:T:A	hypothetical protein	NA	NA	-0.00294374	1	1.41e-05	1
chrEMRSA15:1168660:C:G	hypothetical protein	NA	1	6.2355e-05	1	3.66e-06	1
chrEMRSA15:1168664:G:A	hypothetical protein	NA	1	0.000135696	1	3.9e-05	1
chrEMRSA15:1168670:T:C	hypothetical protein	NA	1	-0.000560282	1	0.0739	1
chrEMRSA15:1168684:G:A	hypothetical protein	NA	NA	0.00682764	1	0.0173	1
chrEMRSA15:1168691:C:T	hypothetical protein	NA	1	-0.00415938	1	0.179	1
chrEMRSA15:1168697:C:A	hypothetical protein	NA	1	-0.00415938	1	0.179	1
chrEMRSA15:1168698:T:A	hypothetical protein	NA	1	-0.00415938	1	0.179	1
chrEMRSA15:1168698:ta:t	hypothetical protein	NA	1	-0.00146565	1	0.0435	1
chrEMRSA15:1168704:A:G	hypothetical protein	NA	NA	0.0106792	1	-0.215	1
chrEMRSA15:1168713:A:T	hypothetical protein	NA	NA	-0.00162472	1	0.187	1
chrEMRSA15:1168719:G:A	hypothetical protein	NA	1	-0.00574272	1	0.126	1
chrEMRSA15:1168720:T:C	hypothetical protein	0	1	0.00794855	1	-0.279	1
chrEMRSA15:1168729:C:T	hypothetical protein	NA	1	-2.25558e-05	1	6.02e-06	1
chrEMRSA15:1168729:C:A	hypothetical protein	NA	1	-0.00117747	1	0.228	1
chrEMRSA15:1168735:T:A	hypothetical protein	NA	1	-0.00155222	1	0.0266	1
chrEMRSA15:1168763:A:T	hypothetical protein	0	1	0.00012879	1	-0.372	1
chrEMRSA15:1168774:G:A	hypothetical protein	0	1	0.0268034	1	-0.00793	1
chrEMRSA15:1168775:A:G	hypothetical protein	NA	NA	0.00739574	1	-0.342	1
chrEMRSA15:1168784:C:A	hypothetical protein	NA	1	-0.00374039	1	0.0578	1
chrEMRSA15:1168785:A:G	hypothetical protein	NA	NA	-0.00705293	1	0.299	1
chrEMRSA15:1168788:C:T	hypothetical protein	0	1	0.016228	1	-0.137	1
chrEMRSA15:1168794:G:A	hypothetical protein	NA	NA	-0.00297882	1	0.157	1
chrEMRSA15:1168809:G:A	hypothetical protein	NA	1	-0.000792637	1	0.00346	1
chrEMRSA15:1168812:A:T	hypothetical protein	NA	NA	-0.00182906	1	0.168	1
chrEMRSA15:1168813:T:A	hypothetical protein	NA	NA	0.0106792	1	-0.215	1
chrEMRSA15:1168815:T:A	hypothetical protein	0	1	0.016353	1	-0.137	1
chrEMRSA15:1168816:A:G	hypothetical protein	NA	1	-0.00111695	1	0.00878	1
chrEMRSA15:1168819:A:T	hypothetical protein	NA	NA	0.0058136	1	-0.136	1
chrEMRSA15:1168834:C:A	hypothetical protein	NA	1	0.000454409	1	0.00471	1
chrEMRSA15:1168840:C:A	hypothetical protein	NA	NA	0.0106792	1	-0.215	1
chrEMRSA15:1168846:T:C	hypothetical protein	NA	1	1.44564e-05	1	NA	NA
chrEMRSA15:1168860:T:C	hypothetical protein	NA	1	-2.48228e-05	1	3.56e-05	1
chrEMRSA15:1168868:A:G	hypothetical protein	0	1.2207e-08	0.0159162	4.26575e-05	-0.999	0.0154913
chrEMRSA15:1168870:T:A	hypothetical protein	NA	1	-0.0018584	1	0.0283	1
chrEMRSA15:1168877:A:G	hypothetical protein	NA	NA	-0.0028422	1	0.14	1
chrEMRSA15:1168888:G:A	hypothetical protein	0	1	-0.00425763	1	-0.109	1
chrEMRSA15:1168891:G:T	hypothetical protein	NA	1	6.50986e-06	1	3.53e-07	1
chrEMRSA15:1168902:T:C	hypothetical protein	NA	NA	-0.00297882	1	0.157	1
chrEMRSA15:1168903:C:T	hypothetical protein	NA	NA	-0.000797052	1	0.00608	1
chrEMRSA15:1168921:C:A	hypothetical protein	NA	1	-0.00415938	1	0.179	1
chrEMRSA15:1168923:C:T	hypothetical protein	NA	NA	-0.00111743	1	0.12	1
chrEMRSA15:1168926:T:A	hypothetical protein	NA	1	-0.00110319	1	0.216	1
chrEMRSA15:1168932:A:T	hypothetical protein	NA	1	-0.00741755	1	-0.147	1
chrEMRSA15:1168935:A:G	hypothetical protein	NA	NA	-0.000702633	1	0.000299	1
chrEMRSA15:1168953:T:G	hypothetical protein	NA	NA	-0.00297882	1	0.157	1
chrEMRSA15:1168965:G:A	hypothetical protein	0	1	0.0131338	1	-0.126	1
chrEMRSA15:1168971:A:C	hypothetical protein	NA	1	-2.57571e-06	1	3.51e-05	1
chrEMRSA15:1169010:G:A	hypothetical protein	0.9102	1	0.0148462	1	-0.129	1
chrEMRSA15:1169011:C:T	hypothetical protein	NA	1	0.000346767	1	0.00806	1
chrEMRSA15:1169012:A:G	hypothetical protein	NA	1	-8.95964e-06	1	2.21e-05	1
chrEMRSA15:1169017:A:G	hypothetical protein	NA	1	-0.000146357	1	7.6e-05	1
chrEMRSA15:1169038:C:A	hypothetical protein	NA	NA	0.0234441	1	-0.249	1
chrEMRSA15:1169041:G:A	hypothetical protein	NA	1	-0.00416018	1	0.191	1
chrEMRSA15:1169050:G:A	hypothetical protein	NA	1	-5.16225e-06	1	1.97e-05	1
chrEMRSA15:1169054:G:A	hypothetical protein	NA	1	3.51989e-05	1	1.56e-05	1
chrEMRSA15:1169055:T:C	hypothetical protein	NA	1	-0.000486407	1	0.0033	1
chrEMRSA15:1169061:A:G	hypothetical protein	NA	1	-9.40128e-06	1	NA	NA
chrEMRSA15:1169061:A:T	hypothetical protein	NA	NA	0.00219459	1	-0.46	1
chrEMRSA15:1169067:C:T	hypothetical protein	NA	1	-2.53027e-05	1	7.18e-05	1
chrEMRSA15:1169073:G:A	hypothetical protein	0	1	0.0159942	1	-0.137	1
chrEMRSA15:1169077:T:A	hypothetical protein	NA	1	-0.00305259	1	0.182	1
chrEMRSA15:1169082:C:T	hypothetical protein	NA	NA	-0.00705293	1	0.299	1
chrEMRSA15:1169087:C:A	hypothetical protein	NA	1	-0.000165769	1	0.00223	1
chrEMRSA15:1169097:A:T	hypothetical protein	NA	1	-0.000369896	1	0.000309	1
chrEMRSA15:1169100:G:A	hypothetical protein	NA	1	4.52066e-05	1	4.95e-05	1
chrEMRSA15:1169102:C:T	hypothetical protein	NA	1	8.94767e-06	1	2.86e-06	1
chrEMRSA15:1169103:A:G	hypothetical protein	0	1	-0.00425763	1	-0.109	1
chrEMRSA15:1169105:A:G	hypothetical protein	0	1.2207e-08	0.0149099	0.103594	-0.948	1
chrEMRSA15:1169110:C:A	hypothetical protein	NA	NA	-0.0028422	1	0.14	1
chrEMRSA15:1169115:T:G	hypothetical protein	NA	NA	-0.00182906	1	0.168	1
chrEMRSA15:1169120:C:T	hypothetical protein	0	1	0.00644322	1	-0.339	1
chrEMRSA15:1169122:T:C	hypothetical protein	NA	1	-0.00035292	1	0.000107	1
chrEMRSA15:1169134:G:A	hypothetical protein	NA	1	-0.00355573	1	0.317	1
chrEMRSA15:1169151:A:G	hypothetical protein	NA	1	-6.04869e-05	1	0.000225	1
chrEMRSA15:1169172:A:T	hypothetical protein	0	1	0.0142612	0.0401212	-0.928	1
chrEMRSA15:1169177:G:A	hypothetical protein	NA	1	-0.00194392	1	0.278	1
chrEMRSA15:1169193:A:G	hypothetical protein	0	1	-0.00957925	1	-0.119	1
chrEMRSA15:1169195:C:T	hypothetical protein	NA	1	1.7556e-05	1	1.01e-06	1
chrEMRSA15:1169196:C:T	hypothetical protein	0	1	-0.020385	1	-0.12	1
chrEMRSA15:1169196:C:A	hypothetical protein	NA	NA	-0.00297882	1	0.157	1
chrEMRSA15:1169200:C:A	hypothetical protein	NA	NA	0.00219459	1	-0.46	1
chrEMRSA15:1169203:C:T	hypothetical protein	NA	1	-0.00177714	1	0.118	1
chrEMRSA15:1169204:A:G	hypothetical protein	NA	NA	-0.0028422	1	0.14	1
chrEMRSA15:1169219:C:T	hypothetical protein	NA	1	-0.000835857	1	0.114	1
chrEMRSA15:1169232:A:T	hypothetical protein	NA	NA	-0.00297882	1	0.157	1
chrEMRSA15:1169245:C:A	hypothetical protein	NA	1	-0.000332094	1	0.00115	1
chrEMRSA15:1169277:A:T	hypothetical protein	NA	NA	-0.00280039	1	0.075	1
chrEMRSA15:1169283:A:G	hypothetical protein	NA	1	1.13546e-06	1	1.89e-05	1
chrEMRSA15:1169284:C:T	hypothetical protein	NA	1	-0.000388971	1	0.05	1
chrEMRSA15:1169285:A:G	hypothetical protein	NA	1	-1.59634e-05	1	3.47e-06	1
chrEMRSA15:1169286:T:C	hypothetical protein	0	1	-0.00309451	1	-0.0294	1
chrEMRSA15:1169290:C:T	hypothetical protein	NA	1	-4.47558e-05	1	1.51e-05	1
chrEMRSA15:1169292:G:T	hypothetical protein	NA	1	0.000625467	1	0.0936	1
chrEMRSA15:1169292:G:A	hypothetical protein	0	1	9.86046e-05	1	-0.0103	1
chrEMRSA15:1169301:G:A	hypothetical protein	NA	NA	-0.00280039	1	0.075	1
chrEMRSA15:1169311:A:G	hypothetical protein	0	1.6711e-43	0.0150414	0.183456	-1	0.0319771
chrEMRSA15:1169313:C:T	hypothetical protein	NA	NA	-0.000258651	1	0.227	1
chrEMRSA15:1169317:C:A	hypothetical protein	NA	1	-0.00550375	1	0.499	1
chrEMRSA15:1169340:T:A	hypothetical protein	0	1	-0.0166902	1	-0.127	1
chrEMRSA15:1169346:G:A	hypothetical protein	NA	NA	-0.00182906	1	0.168	1
chrEMRSA15:1169348:T:A	hypothetical protein	NA	1	-0.00161747	1	0.102	1
chrEMRSA15:1169356:T:A	hypothetical protein	0	1	0.0157032	0.000213986	-0.999	0.0793534
chrEMRSA15:1169358:G:A	hypothetical protein	NA	NA	-0.00182906	1	0.168	1
chrEMRSA15:1169366:t:tA	hypothetical protein	NA	NA	0.0124403	1	-0.839	1
chrEMRSA15:1169369:A:C	hypothetical protein	NA	1	-1.66432e-05	1	NA	NA
chrEMRSA15:1169373:C:A	hypothetical protein	NA	1	-0.00601944	1	0.24	1
chrEMRSA15:1169374:A:G	hypothetical protein	NA	1	-1.48978e-05	1	4.36e-07	1
chrEMRSA15:1169384:T:C	hypothetical protein	NA	1	-0.000380023	1	-0.00052	1
chrEMRSA15:1169391:C:T	hypothetical protein	NA	NA	0.00136527	1	-0.093	1
chrEMRSA15:1169391:C:A	hypothetical protein	NA	1	-0.00374039	1	0.0578	1
chrEMRSA15:1169398:A:G	hypothetical protein	NA	1	0.0107359	1	-0.18	1
chrEMRSA15:1169400:C:T	hypothetical protein	NA	NA	-0.00182906	1	0.168	1
chrEMRSA15:1169406:A:C	hypothetical protein	0	1	0.0237575	1	-0.00283	1
chrEMRSA15:1169406:A:T	hypothetical protein	NA	1	-0.000439028	1	0.00875	1
chrEMRSA15:1169418:A:T	hypothetical protein	0	1	-0.016952	1	-0.124	1
chrEMRSA15:1169425:C:T	hypothetical protein	NA	NA	-0.00182906	1	0.168	1
chrEMRSA15:1169439:C:T	hypothetical protein	NA	NA	-0.00182906	1	0.168	1
chrEMRSA15:1169451:G:A	hypothetical protein	NA	1	-0.00438971	1	0.18	1
chrEMRSA15:1169455:T:C	hypothetical protein	0	1	-0.00470895	1	-0.126	1
chrEMRSA15:1169463:T:G	hypothetical protein	NA	1	-0.000142011	1	1.64e-05	1
chrEMRSA15:1169472:C:G	hypothetical protein	NA	1	0.000192084	1	-0.00347	1
chrEMRSA15:1169486:C:A	hypothetical protein	NA	NA	-0.00162472	1	0.187	1
chrEMRSA15:1169495:A:T	hypothetical protein	NA	1	-4.23464e-05	1	NA	NA
chrEMRSA15:1169499:G:A	hypothetical protein	NA	1	-0.00415938	1	0.179	1
chrEMRSA15:1169522:C:T	hypothetical protein	NA	1	-0.000185352	1	0.0615	1
chrEMRSA15:1169524:T:A	hypothetical protein	NA	NA	-0.00182906	1	0.168	1
chrEMRSA15:1169538:G:A	hypothetical protein	NA	NA	-0.00378821	1	0.154	1
chrEMRSA15:1169542:G:A	hypothetical protein	NA	1	-0.000852687	1	0.09	1
chrEMRSA15:1169556:T:C	hypothetical protein	NA	1	2.78526e-06	1	3.75e-07	1
chrEMRSA15:1169562:C:T	hypothetical protein	NA	1	1.2522e-05	1	2.09e-06	1
chrEMRSA15:1169569:A:G	hypothetical protein	NA	NA	-0.00416739	1	0.00877	1
chrEMRSA15:1169569:A:T	hypothetical protein	NA	NA	0.0106792	1	-0.215	1
chrEMRSA15:1169607:G:A	conserved hypothetical protein	0	1	0.0124403	0.00114346	-0.919	0.000980638
chrEMRSA15:1169633:T:C	conserved hypothetical protein	NA	NA	-0.00126978	1	0.127	1
chrEMRSA15:1169638:C:T	conserved hypothetical protein	NA	1	6.62989e-05	1	0.00168	1
chrEMRSA15:1169639:A:G	conserved hypothetical protein	NA	1	-0.000222502	1	0.00485	1
chrEMRSA15:1169702:A:G	conserved hypothetical protein	NA	NA	0.00136527	1	-0.093	1
chrEMRSA15:1169708:G:T	conserved hypothetical protein	0	1	-0.00481797	1	-0.13	1
chrEMRSA15:1169708:G:C	conserved hypothetical protein	NA	1	-0.00468012	1	0.26	1
chrEMRSA15:1169712:C:A	conserved hypothetical protein	NA	1	-0.00454042	1	0.445	1
chrEMRSA15:1169723:A:G	conserved hypothetical protein	NA	1	5.30594e-06	1	9.42e-08	1
chrEMRSA15:1169726:G:A	conserved hypothetical protein	NA	NA	-0.00182906	1	0.168	1
chrEMRSA15:1169730:C:T	conserved hypothetical protein	NA	1	-6.60355e-06	1	2.08e-05	1
chrEMRSA15:1169750:T:C	conserved hypothetical protein	NA	NA	-0.00126978	1	0.127	1
chrEMRSA15:1169762:A:T	conserved hypothetical protein	NA	NA	-0.00182906	1	0.168	1
chrEMRSA15:1169767:C:T	conserved hypothetical protein	NA	1	0.000323622	1	NA	NA
chrEMRSA15:1169783:G:T	conserved hypothetical protein	NA	NA	0.00136527	1	-0.093	1
chrEMRSA15:1169796:G:A	conserved hypothetical protein	NA	1	-0.00243901	1	0.145	1
chrEMRSA15:1169797:A:G	conserved hypothetical protein	0	1	0.00012879	1	-0.372	1
chrEMRSA15:1169802:C:T	conserved hypothetical protein	NA	1	-1.90263e-05	1	0.000154	1
chrEMRSA15:1169802:C:A	conserved hypothetical protein	NA	NA	-0.00856838	1	0.213	1
chrEMRSA15:1169810:C:T	conserved hypothetical protein	0	1	0.016228	1	-0.137	1
chrEMRSA15:1169847:G:C	conserved hypothetical protein	NA	1	-2.0612e-05	1	0.00288	1
chrEMRSA15:1169870:C:T	conserved hypothetical protein	NA	1	-2.21643e-05	1	0.00251	1
chrEMRSA15:1169874:A:G	conserved hypothetical protein	NA	1	2.04901e-05	1	4.13e-05	1
chrEMRSA15:1169880:A:T	conserved hypothetical protein	NA	1	-0.000280426	1	6.81e-07	1
chrEMRSA15:1169885:C:T	conserved hypothetical protein	0	1	0.00012879	1	-0.372	1
chrEMRSA15:1169890:T:A	conserved hypothetical protein	0	1	-0.00146629	1	-0.33	1
chrEMRSA15:1169906:C:T	conserved hypothetical protein	NA	1	1.35115e-05	1	5.12e-05	1
chrEMRSA15:1169925:T:C	conserved hypothetical protein	NA	1	3.29401e-05	1	9.21e-05	1
chrEMRSA15:1169936:T:A	conserved hypothetical protein	NA	1	-0.0071877	1	0.484	1
chrEMRSA15:1169954:A:C	conserved hypothetical protein	NA	NA	-0.000716867	1	-0.137	1
chrEMRSA15:1169963:A:G	conserved hypothetical protein	0	1	0.016228	1	-0.137	1
chrEMRSA15:1169981:T:C	conserved hypothetical protein	NA	NA	-0.0120528	1	0.213	1
chrEMRSA15:1169981:T:A	conserved hypothetical protein	NA	NA	-0.0112145	1	0.771	1
chrEMRSA15:1169983:T:C	conserved hypothetical protein	NA	1	-2.43102e-05	1	1.98e-06	1
chrEMRSA15:1169987:A:G	conserved hypothetical protein	NA	1	-4.88789e-06	1	9.75e-08	1
chrEMRSA15:1169987:A:T	conserved hypothetical protein	0	1	0.0125623	0.466684	-0.804	1
chrEMRSA15:1169992:C:T	conserved hypothetical protein	NA	1	-3.59644e-07	1	1.25e-05	1
chrEMRSA15:1169993:G:A	conserved hypothetical protein	NA	NA	-0.00111743	1	0.12	1
chrEMRSA15:1170006:A:G	conserved hypothetical protein	NA	1	-4.20478e-07	1	NA	NA
chrEMRSA15:1170014:C:A	conserved hypothetical protein	NA	NA	-0.0112145	1	0.771	1
chrEMRSA15:1170014:C:T	conserved hypothetical protein	NA	NA	-0.00182906	1	0.168	1
chrEMRSA15:1170015:G:A	conserved hypothetical protein	NA	1	-1.27679e-05	1	0.000148	1
chrEMRSA15:1170017:C:T	conserved hypothetical protein	0	1	-0.000753094	1	-0.119	1
chrEMRSA15:1170037:C:G	conserved hypothetical protein	NA	1	-0.0019342	1	0.0532	1
chrEMRSA15:1170038:T:A	conserved hypothetical protein	NA	1	-0.00415938	1	0.179	1
chrEMRSA15:1170040:G:A	conserved hypothetical protein	NA	1	-5.5463e-06	1	2.87e-06	1
chrEMRSA15:1170041:C:G	conserved hypothetical protein	NA	1	-0.000184561	1	0.0196	1
chrEMRSA15:1170053:A:G	conserved hypothetical protein	NA	1	-0.000660764	1	0.0289	1
chrEMRSA15:1170075:G:A	conserved hypothetical protein	NA	NA	-3.34558e-05	1	2.83e-05	1
chrEMRSA15:1170076:C:T	conserved hypothetical protein	NA	1	-0.000588873	1	0.00834	1
chrEMRSA15:1170078:C:A	conserved hypothetical protein	NA	1	-0.00130172	1	0.164	1
chrEMRSA15:1170080:T:A	conserved hypothetical protein	NA	NA	-0.00182906	1	0.168	1
chrEMRSA15:1170085:C:T	conserved hypothetical protein	NA	1	0.0153389	1	0.0077	1
chrEMRSA15:1170095:G:T	conserved hypothetical protein	NA	1	3.35513e-05	1	4.81e-07	1
chrEMRSA15:1170098:C:T	conserved hypothetical protein	NA	1	7.61993e-05	1	1.48e-06	1
chrEMRSA15:1170098:C:A	conserved hypothetical protein	NA	1	-0.00117747	1	0.228	1
chrEMRSA15:1170105:C:A	conserved hypothetical protein	NA	1	-0.00192371	1	0.0777	1
chrEMRSA15:1170125:C:A	conserved hypothetical protein	NA	NA	-0.00182906	1	0.168	1
chrEMRSA15:1170140:A:C	conserved hypothetical protein	NA	1	7.9016e-06	1	1.45e-05	1
chrEMRSA15:1170160:A:G	conserved hypothetical protein	NA	1	5.71991e-06	1	6.73e-08	1
chrEMRSA15:1170164:T:C	conserved hypothetical protein	NA	NA	0.00682764	1	0.0173	1
chrEMRSA15:1170176:C:T	conserved hypothetical protein	NA	1	-0.00415938	1	0.179	1
chrEMRSA15:1170188:C:T	conserved hypothetical protein	NA	NA	0.0196091	1	-0.205	1
chrEMRSA15:1170194:A:G	conserved hypothetical protein	0	1	0.0122209	1	-0.362	1
chrEMRSA15:1170206:A:T	conserved hypothetical protein	NA	1	-0.00415938	1	0.179	1
chrEMRSA15:1170216:A:G	conserved hypothetical protein	NA	1	2.07337e-05	1	NA	NA
chrEMRSA15:1170251:T:C	conserved hypothetical protein	NA	NA	-0.0132203	1	-0.113	1
chrEMRSA15:1170252:G:A	conserved hypothetical protein	0	1	0.00860298	1	-0.29	1
chrEMRSA15:1170254:A:C	conserved hypothetical protein	0	1	0.016228	1	-0.137	1
chrEMRSA15:1170260:G:T	conserved hypothetical protein	NA	1	-0.00508416	1	0.274	1
chrEMRSA15:1170263:T:C	conserved hypothetical protein	NA	NA	-0.00720396	1	0.00502	1
chrEMRSA15:1170267:G:A	conserved hypothetical protein	NA	NA	-0.00410666	1	-0.608	1
chrEMRSA15:1170268:A:G	conserved hypothetical protein	NA	1	1.44222e-05	1	7.51e-05	1
chrEMRSA15:1170272:T:C	conserved hypothetical protein	0	1	-0.0202025	1	-0.113	1
chrEMRSA15:1170291:a:aGCTTACACGCC	conserved hypothetical protein	NA	1	-2.23732e-05	1	4.1e-05	1
chrEMRSA15:1170293:C:T	conserved hypothetical protein	NA	NA	-0.00133284	1	0.00657	1
chrEMRSA15:1170296:A:G	conserved hypothetical protein	NA	NA	-0.00297882	1	0.157	1
chrEMRSA15:1170311:T:C	conserved hypothetical protein	NA	1	-2.61197e-05	1	0.000108	1
chrEMRSA15:1170317:G:A	conserved hypothetical protein	NA	NA	-0.00182906	1	0.168	1
chrEMRSA15:1170324:C:T	conserved hypothetical protein	0	1	0.0105516	1	-0.79	0.282827
chrEMRSA15:1170326:C:G	conserved hypothetical protein	NA	1	-0.00593621	1	0.677	0.00183041
chrEMRSA15:1170333:C:A	conserved hypothetical protein	NA	1	-0.0021122	1	0.108	1
chrEMRSA15:1170338:T:C	conserved hypothetical protein	NA	1	-0.00162065	1	0.0552	1
chrEMRSA15:1170340:A:G	conserved hypothetical protein	NA	NA	-0.000797052	1	0.00608	1
chrEMRSA15:1170341:C:T	conserved hypothetical protein	NA	NA	-0.00182906	1	0.168	1
chrEMRSA15:1170344:T:C	conserved hypothetical protein	NA	1	-6.11579e-05	1	0.00213	1
chrEMRSA15:1170345:G:T	conserved hypothetical protein	NA	1	-0.00186539	1	0.356	1
chrEMRSA15:1170346:C:T	conserved hypothetical protein	NA	1	1.40165e-05	1	6.92e-05	1
chrEMRSA15:1170358:A:G	conserved hypothetical protein	NA	NA	0.0324086	1	-0.549	1
chrEMRSA15:1170359:G:A	conserved hypothetical protein	NA	1	6.2355e-05	1	3.66e-06	1
chrEMRSA15:1170373:C:G	conserved hypothetical protein	NA	1	-0.00792952	1	0.315	1
chrEMRSA15:1170381:T:C	conserved hypothetical protein	NA	1	-6.91261e-06	1	1.92e-05	1
chrEMRSA15:1170393:A:C	conserved hypothetical protein	NA	1	1.3818e-05	1	1.26e-05	1
chrEMRSA15:1170396:A:G	conserved hypothetical protein	NA	1	-1.96758e-05	1	NA	NA
chrEMRSA15:1170407:T:G	conserved hypothetical protein	NA	NA	-0.00297882	1	0.157	1
chrEMRSA15:1170425:T:C	conserved hypothetical protein	NA	NA	-0.00182906	1	0.168	1
chrEMRSA15:1170426:C:T	conserved hypothetical protein	NA	NA	-0.00182906	1	0.168	1
chrEMRSA15:1170440:A:G	conserved hypothetical protein	0	1	0.016228	1	-0.137	1
chrEMRSA15:1170460:C:A	conserved hypothetical protein	NA	1	2.44618e-06	1	0.000182	1
chrEMRSA15:1170473:A:G	conserved hypothetical protein	NA	1	-0.000578387	1	0.0189	1
chrEMRSA15:1170487:G:A	conserved hypothetical protein	NA	1	-0.000131012	1	0.00016	1
chrEMRSA15:1170494:T:C	conserved hypothetical protein	0	1	0.016228	1	-0.137	1
chrEMRSA15:1170522:C:G	conserved hypothetical protein	NA	1	-0.00355869	1	0.121	1
chrEMRSA15:1170545:A:G	conserved hypothetical protein	0	1	0.0195173	1	-0.202	1
chrEMRSA15:1170545:A:T	conserved hypothetical protein	NA	1	-0.00241108	1	0.285	1
chrEMRSA15:1170551:G:A	conserved hypothetical protein	1.846	1	-0.0108208	1	0.0526	1
chrEMRSA15:1170571:A:T	conserved hypothetical protein	NA	NA	-0.00297882	1	0.157	1
chrEMRSA15:1170582:G:T	conserved hypothetical protein	NA	1	-0.015512	3.8727e-79	0.307	1.21971e-12
chrEMRSA15:1170632:G:A	conserved hypothetical protein	NA	NA	0.044744	1	-0.278	1
chrEMRSA15:1170648:T:C	conserved hypothetical protein	NA	1	-0.00147446	1	0.0589	1
chrEMRSA15:1170664:C:T	conserved hypothetical protein	NA	1	-0.000250395	1	0.048	1
chrEMRSA15:1170668:G:A	conserved hypothetical protein	NA	1	-0.000965097	1	0.104	1
chrEMRSA15:1170672:C:T	conserved hypothetical protein	NA	1	-0.00125849	1	0.0017	1
chrEMRSA15:1170699:a:aT		NA	1	-3.91315e-06	1	NA	NA
chrEMRSA15:1170705:G:A	putative protein phosphatase	NA	NA	-0.00182906	1	0.168	1
chrEMRSA15:1170709:C:T	putative protein phosphatase	NA	1	-0.000614895	1	2.11e-05	1
chrEMRSA15:1170713:A:T	putative protein phosphatase	0	1	0.0151618	1	-0.301	1
chrEMRSA15:1170730:G:A	putative protein phosphatase	NA	1	-2.41678e-05	1	NA	NA
chrEMRSA15:1170742:A:G	putative protein phosphatase	NA	1	-0.000268041	1	0.00738	1
chrEMRSA15:1170749:T:C	putative protein phosphatase	NA	NA	-0.0028422	1	0.14	1
chrEMRSA15:1170757:C:T	putative protein phosphatase	NA	1	7.01934e-06	1	2.71e-05	1
chrEMRSA15:1170760:G:A	putative protein phosphatase	NA	1	-0.000486407	1	0.0033	1
chrEMRSA15:1170778:A:G	putative protein phosphatase	NA	NA	-0.0132203	1	-0.113	1
chrEMRSA15:1170798:G:A	putative protein phosphatase	NA	1	-0.00129683	1	0.186	1
chrEMRSA15:1170803:G:C	putative protein phosphatase	NA	NA	0.0106792	1	-0.215	1
chrEMRSA15:1170818:C:T	putative protein phosphatase	NA	1	0.0128378	1	-0.000837	1
chrEMRSA15:1170829:C:T	putative protein phosphatase	NA	1	1.24826e-05	1	0.000162	1
chrEMRSA15:1170869:A:G	putative protein phosphatase	0	1	0.0157032	0.000213986	-0.999	0.0793534
chrEMRSA15:1170873:C:T	putative protein phosphatase	NA	NA	-0.00155528	1	0.00241	1
chrEMRSA15:1170883:C:T	putative protein phosphatase	NA	1	-0.00190254	1	0.14	1
chrEMRSA15:1170893:T:C	putative protein phosphatase	NA	1	-0.00415938	1	0.179	1
chrEMRSA15:1170894:A:G	putative protein phosphatase	NA	1	-0.00297564	1	0.0293	1
chrEMRSA15:1170900:C:G	putative protein phosphatase	0	1	-0.0198419	1	-0.116	1
chrEMRSA15:1170924:C:T	putative protein phosphatase	NA	1	-0.000260195	1	0.00274	1
chrEMRSA15:1170932:T:C	putative protein phosphatase	NA	NA	-0.0028422	1	0.14	1
chrEMRSA15:1170979:C:T	putative protein phosphatase	NA	1	-0.000506276	1	2.77e-05	1
chrEMRSA15:1170995:G:A	putative protein phosphatase	NA	1	-0.000103564	1	0.000136	1
chrEMRSA15:1170998:T:G	putative protein phosphatase	0	1	0.0136242	1	-0.771	1
chrEMRSA15:1171007:T:C	putative protein phosphatase	NA	1	-0.0120027	1	0.507	1
chrEMRSA15:1171017:C:A	putative protein phosphatase	NA	NA	0.00136527	1	-0.093	1
chrEMRSA15:1171033:C:T	putative protein phosphatase	0.001567	1	0.0069928	1	-0.242	1
chrEMRSA15:1171040:G:C	putative protein phosphatase	NA	1	-0.00110487	1	0.22	1
chrEMRSA15:1171061:T:A	putative protein phosphatase	NA	NA	0.0132976	1	-0.985	1
chrEMRSA15:1171064:A:G	putative protein phosphatase	NA	NA	-0.00182906	1	0.168	1
chrEMRSA15:1171065:G:T	putative protein phosphatase	NA	1	-0.00374039	1	0.0578	1
chrEMRSA15:1171066:C:T	putative protein phosphatase	NA	1	-0.00103522	1	0.0726	1
chrEMRSA15:1171067:C:T	putative protein phosphatase	NA	NA	-0.00162472	1	0.187	1
chrEMRSA15:1171068:T:C	putative protein phosphatase	NA	1	-0.000178215	1	0.0146	1
chrEMRSA15:1171076:T:G	putative protein phosphatase	NA	1	-2.39436e-05	1	0.000293	1
chrEMRSA15:1171083:C:A	putative protein phosphatase	0	1	-0.0181275	1	-0.108	1
chrEMRSA15:1171085:A:G	putative protein phosphatase	NA	NA	-0.0028422	1	0.14	1
chrEMRSA15:1171086:C:G	putative protein phosphatase	NA	NA	0.0020347	1	0.196	1
chrEMRSA15:1171094:A:T	putative protein phosphatase	NA	NA	0.0104329	1	-0.288	1
chrEMRSA15:1171115:A:G	putative protein phosphatase	NA	NA	-0.00790152	1	0.223	1
chrEMRSA15:1171131:G:A	putative protein phosphatase	NA	1	0.000254894	1	0.0505	1
chrEMRSA15:1171141:G:C	putative protein phosphatase	NA	1	-0.00146565	1	0.0435	1
chrEMRSA15:1171142:T:G	putative protein phosphatase	NA	1	-1.69355e-05	1	NA	NA
chrEMRSA15:1171148:T:C	putative protein phosphatase	NA	1	-0.000903718	1	0.3	1
chrEMRSA15:1171163:A:T	putative protein phosphatase	NA	NA	0.00682764	1	0.0173	1
chrEMRSA15:1171163:A:G	putative protein phosphatase	NA	1	-2.25417e-05	1	NA	NA
chrEMRSA15:1171165:T:G	putative protein phosphatase	NA	1	-9.64227e-07	1	1.19e-05	1
chrEMRSA15:1171167:A:G	putative protein phosphatase	NA	1	-0.00113179	1	0.0472	1
chrEMRSA15:1171177:A:G	putative protein phosphatase	NA	1	1.67457e-06	1	2.07e-05	1
chrEMRSA15:1171193:A:G	putative protein phosphatase	0	1	0.0162841	1	-0.137	1
chrEMRSA15:1171193:A:T	putative protein phosphatase	NA	NA	-0.00182906	1	0.168	1
chrEMRSA15:1171223:T:C	putative protein phosphatase	NA	NA	-0.00182906	1	0.168	1
chrEMRSA15:1171224:C:T	putative protein phosphatase	NA	1	-5.85384e-06	1	5.23e-06	1
chrEMRSA15:1171241:G:A	putative protein phosphatase	NA	NA	0.00682764	1	0.0173	1
chrEMRSA15:1171246:ta:t	putative protein phosphatase	NA	1	2.84489e-06	1	1.37e-05	1
chrEMRSA15:1171248:A:T	putative protein phosphatase	NA	1	-0.000226866	1	0.00703	1
chrEMRSA15:1171249:A:G	putative protein phosphatase	NA	1	-0.00398126	1	0.233	1
chrEMRSA15:1171250:T:G	putative protein phosphatase	NA	1	-0.00256588	1	0.0239	1
chrEMRSA15:1171281:G:A	putative protein phosphatase	NA	1	3.3443e-06	1	4.68e-05	1
chrEMRSA15:1171288:C:T	putative protein phosphatase	NA	1	1.41299e-05	1	6.29e-06	1
chrEMRSA15:1171304:C:G	putative protein phosphatase	NA	1	-0.000651077	1	0.0424	1
chrEMRSA15:1171318:G:A	putative protein phosphatase	NA	1	1.06454e-05	1	3.79e-06	1
chrEMRSA15:1171339:C:T	putative protein phosphatase	NA	1	-9.37853e-05	1	0.000217	1
chrEMRSA15:1171346:A:G	putative protein phosphatase	NA	1	-0.00449991	1	0.179	1
chrEMRSA15:1171348:A:G	putative protein phosphatase	0	1	-0.00425763	1	-0.109	1
chrEMRSA15:1171355:T:G	putative protein phosphatase	NA	NA	0.0056421	1	0.107	1
chrEMRSA15:1171356:A:G	putative protein phosphatase	0	1	0.016228	1	-0.137	1
chrEMRSA15:1171364:A:T	putative protein phosphatase	NA	1	-0.000508958	1	0.0149	1
chrEMRSA15:1171367:G:A	putative protein phosphatase	NA	1	4.71593e-06	1	9.03e-08	1
chrEMRSA15:1171374:G:A	putative protein phosphatase	NA	1	-0.00176867	1	0.342	1
chrEMRSA15:1171380:G:T	putative protein phosphatase	NA	1	-0.00262498	1	0.186	1
chrEMRSA15:1171388:T:C	putative protein phosphatase	NA	1	-1.04881e-05	1	3.1e-05	1
chrEMRSA15:1171395:G:A	putative protein phosphatase	NA	1	-5.30036e-05	1	1.13e-07	1
chrEMRSA15:1171400:C:T	putative protein phosphatase	NA	1	-1.32764e-05	1	9.79e-06	1
chrEMRSA15:1171418:G:A	putative protein phosphatase	NA	1	4.29707e-06	1	1.71e-07	1
chrEMRSA15:1171447:T:A	pknB	0	1	0.0101273	1	-0.24	1
chrEMRSA15:1171447:T:C	pknB	NA	1	-0.00468012	1	0.26	1
chrEMRSA15:1171452:T:C	pknB	NA	1	-0.000988508	1	0.0282	1
chrEMRSA15:1171495:T:C	pknB	NA	NA	-0.00111743	1	0.12	1
chrEMRSA15:1171507:C:T	pknB	NA	NA	0.00682764	1	0.0173	1
chrEMRSA15:1171510:T:G	pknB	NA	1	-0.000368673	1	0.0434	1
chrEMRSA15:1171519:A:T	pknB	NA	NA	0.0182288	1	-0.184	1
chrEMRSA15:1171524:A:G	pknB	NA	1	-0.000651077	1	0.0424	1
chrEMRSA15:1171527:C:T	pknB	NA	1	-3.88249e-06	1	5.35e-05	1
chrEMRSA15:1171555:G:A	pknB	NA	1	-0.00356403	1	0.208	1
chrEMRSA15:1171570:A:G	pknB	NA	1	-0.0021122	1	0.108	1
chrEMRSA15:1171589:A:G	pknB	NA	1	-0.000185352	1	0.0615	1
chrEMRSA15:1171598:C:T	pknB	NA	1	-1.45795e-05	1	2.1e-05	1
chrEMRSA15:1171609:A:C	pknB	NA	NA	0.0106792	1	-0.215	1
chrEMRSA15:1171615:A:T	pknB	NA	1	0.000244095	1	0.00083	1
chrEMRSA15:1171616:C:T	pknB	0	8.61689e-301	0.0150248	8.06862e-05	-0.898	1
chrEMRSA15:1171621:C:T	pknB	NA	1	3.21524e-06	1	4.13e-05	1
chrEMRSA15:1171637:C:T	pknB	NA	1	-0.00120749	1	0.117	1
chrEMRSA15:1171639:T:C	pknB	NA	NA	0.00136527	1	-0.093	1
chrEMRSA15:1171645:T:C	pknB	NA	NA	-0.00182906	1	0.168	1
chrEMRSA15:1171646:A:G	pknB	NA	1	-0.000112858	1	0.00837	1
chrEMRSA15:1171648:A:T	pknB	NA	1	-6.78971e-06	1	0.000124	1
chrEMRSA15:1171668:A:C	pknB	NA	1	-0.000250395	1	0.048	1
chrEMRSA15:1171678:T:C	pknB	NA	1	-4.17028e-05	1	1.76e-07	1
chrEMRSA15:1171687:C:T	pknB	NA	1	-0.00792952	1	0.315	1
chrEMRSA15:1171694:G:A	pknB	NA	1	-0.000616955	1	0.197	1
chrEMRSA15:1171701:A:G	pknB	NA	1	-3.47531e-05	1	2.85e-06	1
chrEMRSA15:1171708:T:C	pknB	NA	NA	0.0060232	1	-0.0646	1
chrEMRSA15:1171711:A:G	pknB	NA	1	9.01617e-06	1	0.00051	1
chrEMRSA15:1171714:T:C	pknB	NA	1	-0.000914086	1	0.261	1
chrEMRSA15:1171732:T:C	pknB	NA	NA	0.00682764	1	0.0173	1
chrEMRSA15:1171735:T:A	pknB	NA	NA	-0.00338924	1	-0.0799	1
chrEMRSA15:1171740:G:A	pknB	NA	1	1.11955e-05	1	4.7e-05	1
chrEMRSA15:1171743:A:G	pknB	NA	1	-0.000817075	1	0.000395	1
chrEMRSA15:1171757:G:A	pknB	0	1	0.0101273	1	-0.24	1
chrEMRSA15:1171762:C:T	pknB	NA	1	-0.00161747	1	0.102	1
chrEMRSA15:1171764:C:T	pknB	NA	1	1.91965e-05	1	3.38e-06	1
chrEMRSA15:1171765:G:A	pknB	NA	NA	0.00823671	1	-0.0552	1
chrEMRSA15:1171767:C:T	pknB	NA	NA	-0.0028422	1	0.14	1
chrEMRSA15:1171772:A:C	pknB	NA	1	-0.00468012	1	0.26	1
chrEMRSA15:1171775:T:C	pknB	NA	1	-4.44723e-05	1	NA	NA
chrEMRSA15:1171790:T:C	pknB	NA	1	9.82521e-06	1	NA	NA
chrEMRSA15:1171798:C:T	pknB	NA	NA	0.00644927	1	0.0423	1
chrEMRSA15:1171799:A:G	pknB	NA	1	-0.000639962	1	0.00523	1
chrEMRSA15:1171804:A:G	pknB	NA	1	-2.53027e-05	1	7.18e-05	1
chrEMRSA15:1171810:G:A	pknB	NA	1	-0.00471676	1	0.0902	1
chrEMRSA15:1171827:T:C	pknB	NA	1	-6.04869e-05	1	0.000225	1
chrEMRSA15:1171834:A:G	pknB	NA	1	-2.14512e-05	1	4.92e-05	1
chrEMRSA15:1171846:A:G	pknB	NA	NA	0.00667758	1	0.0843	1
chrEMRSA15:1171864:C:T	pknB	NA	1	-4.49177e-05	1	1.32e-05	1
chrEMRSA15:1171876:G:T	pknB	NA	1	-0.000439028	1	0.00875	1
chrEMRSA15:1171877:T:C	pknB	NA	NA	0.00739574	1	-0.342	1
chrEMRSA15:1171880:A:G	pknB	NA	1	-0.000524054	1	0.0013	1
chrEMRSA15:1171902:C:A	pknB	NA	1	1.81051e-05	1	NA	NA
chrEMRSA15:1171908:C:A	pknB	NA	1	7.83665e-06	1	NA	NA
chrEMRSA15:1171910:T:A	pknB	NA	1	-0.00468012	1	0.26	1
chrEMRSA15:1171915:T:C	pknB	NA	NA	-0.00182906	1	0.168	1
chrEMRSA15:1171920:C:T	pknB	NA	1	-0.00152609	1	0.291	1
chrEMRSA15:1171936:T:A	pknB	NA	NA	-0.00182906	1	0.168	1
chrEMRSA15:1171945:G:A	pknB	NA	NA	-0.00182906	1	0.168	1
chrEMRSA15:1171951:T:C	pknB	NA	1	-0.00130937	1	0.0826	1
chrEMRSA15:1171969:G:A	pknB	NA	1	0.00668675	1	-0.0902	1
chrEMRSA15:1171972:A:G	pknB	NA	NA	-0.00162472	1	0.187	1
chrEMRSA15:1171992:C:T	pknB	NA	1	-0.000182277	1	0.0309	1
chrEMRSA15:1171996:G:A	pknB	NA	NA	-0.00182906	1	0.168	1
chrEMRSA15:1172031:T:C	pknB	NA	1	-4.55484e-05	1	NA	NA
chrEMRSA15:1172044:G:A	pknB	NA	1	4.23044e-05	1	0.00119	1
chrEMRSA15:1172053:T:A	pknB	NA	NA	-0.00182906	1	0.168	1
chrEMRSA15:1172056:G:A	pknB	0	1	0.00093725	1	-0.137	1
chrEMRSA15:1172059:G:A	pknB	0	1	-0.000660477	1	-0.132	1
chrEMRSA15:1172059:G:C	pknB	NA	NA	0.00896074	1	0.0558	1
chrEMRSA15:1172059:G:T	pknB	NA	NA	0	1	NA	NA
chrEMRSA15:1172062:A:C	pknB	0	1	0.015529	1	-0.136	1
chrEMRSA15:1172092:G:A	pknB	NA	1	-0.00391956	1	0.418	1
chrEMRSA15:1172104:T:C	pknB	NA	1	-0.00137726	1	0.0639	1
chrEMRSA15:1172107:G:A	pknB	NA	NA	0.013242	1	0.0275	1
chrEMRSA15:1172113:T:A	pknB	NA	NA	0.00136527	1	-0.093	1
chrEMRSA15:1172116:T:G	pknB	0	1	0.016228	1	-0.137	1
chrEMRSA15:1172125:G:A	pknB	NA	NA	-0.00182906	1	0.168	1
chrEMRSA15:1172130:C:T	pknB	NA	1	7.34452e-06	1	5.02e-07	1
chrEMRSA15:1172131:A:C	pknB	NA	NA	-0.00705293	1	0.299	1
chrEMRSA15:1172137:A:G	pknB	NA	NA	-0.00182906	1	0.168	1
chrEMRSA15:1172143:G:A	pknB	NA	1	-1.29584e-05	1	4.6e-05	1
chrEMRSA15:1172145:A:G	pknB	NA	1	0.00017018	1	4.43e-05	1
chrEMRSA15:1172167:T:C	pknB	NA	NA	0.00533122	1	-0.0619	1
chrEMRSA15:1172170:C:T	pknB	NA	1	-0.00468012	1	0.26	1
chrEMRSA15:1172176:A:G	pknB	0	1.6711e-43	0.0150414	0.183456	-1	0.0319771
chrEMRSA15:1172177:C:T	pknB	NA	1	-0.00119796	1	0.0247	1
chrEMRSA15:1172179:C:T	pknB	NA	NA	0.00652644	1	-0.148	1
chrEMRSA15:1172180:G:A	pknB	NA	1	-2.40613e-05	1	2.76e-06	1
chrEMRSA15:1172197:A:G	pknB	NA	NA	0.0106792	1	-0.215	1
chrEMRSA15:1172199:C:T	pknB	NA	1	-1.12131e-05	1	NA	NA
chrEMRSA15:1172200:G:A	pknB	NA	NA	0.010281	1	-0.314	1
chrEMRSA15:1172208:A:G	pknB	NA	1	-2.52722e-05	1	0.000244	1
chrEMRSA15:1172221:A:C	pknB	NA	NA	-0.00111743	1	0.12	1
chrEMRSA15:1172236:T:C	pknB	NA	NA	0.00136527	1	-0.093	1
chrEMRSA15:1172264:G:A	pknB	NA	1	-0.000172074	1	0.000471	1
chrEMRSA15:1172265:C:T	pknB	NA	NA	0.0106792	1	-0.215	1
chrEMRSA15:1172266:G:A	pknB	NA	NA	-0.00182906	1	0.168	1
chrEMRSA15:1172275:T:C	pknB	0	1	-0.00531428	1	0.0711	1
chrEMRSA15:1172287:C:A	pknB	0	1	0.0106881	0.214546	-0.46	1
chrEMRSA15:1172302:G:A	pknB	NA	1	-0.00345437	1	0.181	1
chrEMRSA15:1172308:G:A	pknB	NA	NA	0.00136527	1	-0.093	1
chrEMRSA15:1172311:A:G	pknB	NA	NA	0.00136527	1	-0.093	1
chrEMRSA15:1172314:T:A	pknB	NA	NA	-0.00705293	1	0.299	1
chrEMRSA15:1172328:A:G	pknB	0	1	0.0147358	0.0513887	-0.899	0.0108577
chrEMRSA15:1172329:T:C	pknB	NA	1	0.000199878	1	NA	NA
chrEMRSA15:1172330:C:T	pknB	NA	NA	-0.00162472	1	0.187	1
chrEMRSA15:1172334:C:A	pknB	NA	1	-0.00702805	1	0.836	1
chrEMRSA15:1172339:C:T	pknB	NA	NA	0.0124403	1	-0.839	1
chrEMRSA15:1172344:T:A	pknB	NA	NA	-0.00162472	1	0.187	1
chrEMRSA15:1172347:T:C	pknB	0	1	0.0125391	0.795885	-0.913	0.326514
chrEMRSA15:1172348:G:A	pknB	NA	NA	-0.00320299	1	0.237	1
chrEMRSA15:1172354:A:C	pknB	0.5138	1	-0.000702705	1	-0.0704	1
chrEMRSA15:1172358:C:T	pknB	NA	1	1.66494e-05	1	0.00166	1
chrEMRSA15:1172359:G:A	pknB	NA	NA	-0.00182906	1	0.168	1
chrEMRSA15:1172366:C:T	pknB	NA	1	-0.000965097	1	0.104	1
chrEMRSA15:1172379:C:T	pknB	0	1	0.0106881	0.214546	-0.46	1
chrEMRSA15:1172408:G:A	pknB	NA	1	-0.00355573	1	0.317	1
chrEMRSA15:1172411:C:T	pknB	NA	1	-4.43195e-05	1	9.39e-05	1
chrEMRSA15:1172422:A:G	pknB	NA	NA	0.0068333	1	-0.331	1
chrEMRSA15:1172431:G:A	pknB	NA	1	0.000127373	1	-0.000149	1
chrEMRSA15:1172433:C:T	pknB	NA	1	-0.000157099	1	0.000491	1
chrEMRSA15:1172442:C:T	pknB	0	1	0.0253637	1	-0.233	1
chrEMRSA15:1172443:G:C	pknB	NA	NA	-0.00705293	1	0.299	1
chrEMRSA15:1172444:G:T	pknB	0	1	0.00431745	1	-0.0747	1
chrEMRSA15:1172444:G:C	pknB	NA	NA	0	1	NA	NA
chrEMRSA15:1172446:G:T	pknB	NA	NA	0.00032768	1	0.0483	1
chrEMRSA15:1172449:C:T	pknB	NA	NA	-0.000516529	1	0.0641	1
chrEMRSA15:1172449:C:A	pknB	NA	NA	0	1	NA	NA
chrEMRSA15:1172450:G:A	pknB	NA	1	-0.00110873	1	0.00103	1
chrEMRSA15:1172453:C:G	pknB	NA	NA	0.0058136	1	-0.136	1
chrEMRSA15:1172453:C:T	pknB	NA	NA	0	1	NA	NA
chrEMRSA15:1172457:A:C	pknB	NA	NA	0.00660238	1	-0.187	1
chrEMRSA15:1172461:T:C	pknB	NA	NA	0.00136527	1	-0.093	1
chrEMRSA15:1172470:A:G	pknB	NA	NA	-0.00410666	1	-0.608	1
chrEMRSA15:1172476:A:G	pknB	NA	NA	-0.00162472	1	0.187	1
chrEMRSA15:1172491:C:T	pknB	NA	NA	-0.00182906	1	0.168	1
chrEMRSA15:1172498:T:C	pknB	0	1	0.016228	1	-0.137	1
chrEMRSA15:1172523:C:T	pknB	NA	NA	-0.00103499	1	0.000231	1
chrEMRSA15:1172525:C:T	pknB	NA	1	-3.2441e-05	1	0.000118	1
chrEMRSA15:1172533:T:A	pknB	NA	NA	-0.00297882	1	0.157	1
chrEMRSA15:1172536:T:C	pknB	NA	NA	-0.00182906	1	0.168	1
chrEMRSA15:1172537:gtggcaa:g	pknB	NA	1	-1.91126e-05	1	4.85e-05	1
chrEMRSA15:1172551:G:A	pknB	0.004487	1	0.00102145	1	-0.00504	1
chrEMRSA15:1172587:C:A	pknB	NA	NA	0.0106792	1	-0.215	1
chrEMRSA15:1172588:G:C	pknB	NA	1	-0.0135124	1	0.442	1
chrEMRSA15:1172590:G:A	pknB	1.359	1	-0.00388568	1	0.09	1
chrEMRSA15:1172591:A:C	pknB	NA	1	8.10065e-06	1	3.5e-06	1
chrEMRSA15:1172594:T:A	pknB	NA	1	0.00102279	1	-0.000635	1
chrEMRSA15:1172603:G:A	pknB	NA	1	-0.00305259	1	0.182	1
chrEMRSA15:1172606:G:T	pknB	NA	1	1.83776e-05	1	2e-06	1
chrEMRSA15:1172610:A:G	pknB	0	1	0.00561532	1	-0.225	1
chrEMRSA15:1172629:C:T	pknB	0	1	0.00189354	1	-0.221	1
chrEMRSA15:1172632:C:T	pknB	NA	NA	-0.006562	1	0.144	1
chrEMRSA15:1172641:G:A	pknB	NA	NA	-0.00351602	1	0.0256	1
chrEMRSA15:1172645:A:G	pknB	NA	1	-0.000295287	1	0.00584	1
chrEMRSA15:1172652:C:A	pknB	NA	1	-0.0013273	1	0.192	1
chrEMRSA15:1172693:A:G	pknB	NA	1	-2.36421e-05	1	1.71e-07	1
chrEMRSA15:1172701:T:C	pknB	0	1	-0.00425763	1	-0.109	1
chrEMRSA15:1172704:C:T	pknB	0	1	0.016228	1	-0.137	1
chrEMRSA15:1172709:C:T	pknB	NA	1	2.41116e-06	1	3.21e-06	1
chrEMRSA15:1172710:A:T	pknB	0	1	0.0064383	1	-0.127	1
chrEMRSA15:1172732:G:A	pknB	NA	NA	-0.0028422	1	0.14	1
chrEMRSA15:1172737:T:C	pknB	NA	NA	0.00660238	1	-0.187	1
chrEMRSA15:1172749:T:A	pknB	0	1	0.0065657	1	-0.322	1
chrEMRSA15:1172758:A:G	pknB	0	1	0.0064383	1	-0.127	1
chrEMRSA15:1172761:C:T	pknB	NA	1	2.63194e-05	1	3.56e-05	1
chrEMRSA15:1172763:C:T	pknB	NA	1	4.12673e-06	1	3.47e-06	1
chrEMRSA15:1172780:C:T	pknB	NA	1	-2.00667e-05	1	5.82e-05	1
chrEMRSA15:1172785:T:C	pknB	NA	1	-0.00059268	1	0.0089	1
chrEMRSA15:1172788:C:T	pknB	NA	NA	-0.00705293	1	0.299	1
chrEMRSA15:1172794:T:C	pknB	NA	NA	0.0132976	1	-0.985	1
chrEMRSA15:1172797:A:G	pknB	NA	1	-0.000365834	1	0.00225	1
chrEMRSA15:1172806:G:A	pknB	NA	NA	0.00136706	1	-0.0466	1
chrEMRSA15:1172807:G:C	pknB	NA	1	-0.000348652	1	0.232	1
chrEMRSA15:1172812:C:A	pknB	0	1	0.00419428	1	-0.123	1
chrEMRSA15:1172813:T:A	pknB	NA	1	-0.005929	1	0.228	1
chrEMRSA15:1172813:T:G	pknB	NA	NA	0.00136527	1	-0.093	1
chrEMRSA15:1172815:G:A	pknB	0	1	-0.00425763	1	-0.109	1
chrEMRSA15:1172846:G:A	pknB	NA	NA	0.00219459	1	-0.46	1
chrEMRSA15:1172849:A:G	pknB	NA	NA	0.00219459	1	-0.46	1
chrEMRSA15:1172850:C:A	pknB	NA	1	-0.000348652	1	0.232	1
chrEMRSA15:1172878:G:A	pknB	0.0155	1	-0.000953137	1	-0.000644	1
chrEMRSA15:1172886:A:G	pknB	0	1	0.016228	1	-0.137	1
chrEMRSA15:1172895:C:A	pknB	NA	1	9.87356e-06	1	2.75e-06	1
chrEMRSA15:1172905:T:C	pknB	NA	NA	0.0106792	1	-0.215	1
chrEMRSA15:1172911:C:G	pknB	NA	1	0.000769607	1	0.0685	1
chrEMRSA15:1172923:A:G	pknB	NA	NA	0.00136527	1	-0.093	1
chrEMRSA15:1172951:C:G	pknB	NA	1	-0.00351888	1	0.113	1
chrEMRSA15:1172968:C:T	pknB	NA	1	-0.0021122	1	0.108	1
chrEMRSA15:1172974:G:A	pknB	NA	NA	-0.00705293	1	0.299	1
chrEMRSA15:1172974:G:C	pknB	0.9444	1	-0.0040081	1	0.173	1
chrEMRSA15:1172998:A:G	pknB	0	1	0.00526052	1	-0.129	1
chrEMRSA15:1173004:A:G	pknB	NA	NA	-0.00182906	1	0.168	1
chrEMRSA15:1173020:A:G	pknB	NA	1	-6.16361e-05	1	NA	NA
chrEMRSA15:1173025:A:T	pknB	NA	NA	0.0020347	1	0.196	1
chrEMRSA15:1173026:G:A	pknB	NA	1	-0.00115101	1	0.0112	1
chrEMRSA15:1173029:T:A	pknB	NA	NA	0.00219459	1	-0.46	1
chrEMRSA15:1173037:A:T	pknB	NA	1	9.87356e-06	1	2.75e-06	1
chrEMRSA15:1173043:G:A	pknB	11.33	1	-0.00582836	1	-0.109	1
chrEMRSA15:1173058:T:C	pknB	NA	1	-0.0011922	1	0.0531	1
chrEMRSA15:1173061:G:A	pknB	NA	NA	0.00489479	1	-0.208	1
chrEMRSA15:1173065:G:A	pknB	NA	1	1.70742e-05	1	6.58e-07	1
chrEMRSA15:1173067:G:A	pknB	NA	NA	0.00136527	1	-0.093	1
chrEMRSA15:1173073:T:C	pknB	0	1	-0.00425763	1	-0.109	1
chrEMRSA15:1173076:C:T	pknB	NA	1	-9.57158e-05	1	0.0248	1
chrEMRSA15:1173094:T:C	pknB	NA	NA	-0.00182906	1	0.168	1
chrEMRSA15:1173097:G:A	pknB	0	1	0.00271637	1	-0.00426	1
chrEMRSA15:1173112:T:A	pknB	0	1	0.00012879	1	-0.372	1
chrEMRSA15:1173112:T:G	pknB	NA	NA	0	1	NA	NA
chrEMRSA15:1173118:A:G	pknB	NA	NA	-0.00206591	1	-0.0535	1
chrEMRSA15:1173118:A:T	pknB	NA	NA	0	1	NA	NA
chrEMRSA15:1173135:G:A	pknB	NA	NA	-0.00224381	1	0.245	1
chrEMRSA15:1173136:G:C	pknB	0	1.6711e-43	0.011389	1	-0.71	1
chrEMRSA15:1173148:A:G	pknB	0	1	-0.00425763	1	-0.109	1
chrEMRSA15:1173156:T:G	pknB	NA	1	3.89628e-06	1	NA	NA
chrEMRSA15:1173166:ta:t	pknB	NA	1	4.30648e-05	1	1.91e-05	1
chrEMRSA15:1173166:ta:tAa	pknB	NA	1	-2.24802e-05	1	NA	NA
chrEMRSA15:1173167:A:G	pknB	NA	1	-0.000367467	1	0.0702	1
chrEMRSA15:1173175:C:T	pknB	0	1	0.0154687	1	-0.134	1
chrEMRSA15:1173178:C:T	pknB	NA	NA	0.00219459	1	-0.46	1
chrEMRSA15:1173182:T:C	pknB	NA	NA	0.0106792	1	-0.215	1
chrEMRSA15:1173224:A:G	pknB	0	1.2207e-08	0.0137531	0.027476	-0.969	1
chrEMRSA15:1173230:A:G	pknB	0	1	0.0111498	1	-0.847	1
chrEMRSA15:1173237:A:C	pknB	NA	1	-3.53842e-06	1	NA	NA
chrEMRSA15:1173237:A:G	pknB	NA	NA	-0.00182906	1	0.168	1
chrEMRSA15:1173241:G:A	pknB	NA	NA	0.0068333	1	-0.331	1
chrEMRSA15:1173244:A:G	pknB	NA	1	-3.59749e-05	1	1.86e-05	1
chrEMRSA15:1173264:ttaaaga:tTAAAGAtaaaga	pknB	NA	1	-0.00406409	1	0.216	1
chrEMRSA15:1173264:ttaaaga:t	pknB	NA	1	-0.000637153	1	0.01	1
chrEMRSA15:1173292:T:A	pknB	NA	NA	-0.00705293	1	0.299	1
chrEMRSA15:1173301:T:A	pknB	NA	NA	0.00136527	1	-0.093	1
chrEMRSA15:1173301:T:C	pknB	NA	1	-0.00162065	1	0.0552	1
chrEMRSA15:1173308:G:A	pknB	NA	NA	-0.00182906	1	0.168	1
chrEMRSA15:1173308:G:T	pknB	NA	1	-3.19242e-06	1	3.37e-05	1
chrEMRSA15:1173310:C:T	pknB	NA	NA	0.000645842	1	0.117	1
chrEMRSA15:1173325:A:T	pknB	NA	1	-0.000552419	1	5.26e-05	1
chrEMRSA15:1173340:T:A	pknB	0	1	0.0111498	1	-0.847	1
chrEMRSA15:1173373:T:C	pknB	NA	1	1.89176e-05	1	NA	NA
chrEMRSA15:1173385:T:A	pknB	NA	NA	-0.00616478	1	-0.0435	1
chrEMRSA15:1173391:T:A	pknB	NA	1	-7.18293e-05	1	2.97e-05	1
chrEMRSA15:1173396:C:T	pknB	NA	1	-3.98616e-06	1	1.71e-05	1
chrEMRSA15:1173396:C:A	pknB	NA	1	-0.003443	1	0.178	1
chrEMRSA15:1173410:G:A	pknB	NA	1	0.000117089	1	NA	NA
chrEMRSA15:1173414:T:C	pknB	NA	1	-0.000524054	1	0.0013	1
chrEMRSA15:1173418:C:T	pknB	NA	NA	0.00682764	1	0.0173	1
chrEMRSA15:1173425:G:A	pknB	NA	1	-8.97502e-05	1	NA	NA
chrEMRSA15:1173427:A:T	pknB	0	1	0.0137189	1	-0.0458	1
chrEMRSA15:1173427:A:G	pknB	NA	NA	0	1	NA	NA
chrEMRSA15:1173428:G:A	pknB	0	1	0.00807393	1	-0.0485	1
chrEMRSA15:1173428:G:T	pknB	NA	NA	0	1	NA	NA
chrEMRSA15:1173430:T:A	pknB	NA	NA	0.00262503	1	0.113	1
chrEMRSA15:1173443:T:A		0.4735	1	0.00298638	1	-0.00659	1
chrEMRSA15:1173443:T:C		NA	NA	0	1	NA	NA
chrEMRSA15:1173445:A:G		0.508	1	0.00385361	1	-0.0102	1
chrEMRSA15:1173445:A:C		NA	NA	0	1	NA	NA
chrEMRSA15:1173445:A:T		NA	NA	0	1	NA	NA
chrEMRSA15:1173449:G:A		0.3472	1	0.00420102	1	-0.0121	1
chrEMRSA15:1173449:G:C		NA	NA	0	1	NA	NA
chrEMRSA15:1173458:G:T		NA	1	-2.67852e-05	1	0.00345	1
chrEMRSA15:1173469:G:A		0	1	-0.00054248	1	-0.000374	1
chrEMRSA15:1173480:t:tA		NA	1	-0.00015413	1	0.0028	1
chrEMRSA15:1173481:at:a		NA	1	-1.04535e-05	1	0.00123	1
chrEMRSA15:1173486:T:A		NA	1	-0.00015413	1	0.0028	1
chrEMRSA15:1173486:t:tA		0.09601	2.19738e-17	0.013012	1	-0.0209	1
chrEMRSA15:1173486:t:tTA		NA	NA	0	1	NA	NA
chrEMRSA15:1173488:G:A		0	1	0.000181432	1	-0.000877	1
chrEMRSA15:1173497:G:A		NA	1	-0.00423887	1	0.077	1
chrEMRSA15:1173498:C:T		NA	1	8.72893e-07	1	NA	NA
chrEMRSA15:1173499:G:A		0.1892	1	0.0121592	1	-0.273	1
chrEMRSA15:1173502:A:G		0.6917	1	-0.000636114	1	-0.00693	1
chrEMRSA15:1173513:G:A		NA	1	-2.26649e-05	1	NA	NA
chrEMRSA15:1173514:C:A		NA	1	-1.51745e-05	1	3.2e-05	1
chrEMRSA15:1173517:T:C		1.177	1	-0.00685635	1	-0.00612	1
chrEMRSA15:1173517:T:A		1.07	1	-0.00998527	1	0.00465	1
chrEMRSA15:1173517:T:G		NA	NA	0	1	NA	NA
chrEMRSA15:1173521:A:T		0.6882	1	0.00443144	1	-0.0368	0.00169865
chrEMRSA15:1173521:A:G		NA	NA	0	1	NA	NA
chrEMRSA15:1173525:C:G		NA	1	8.65735e-05	1	0.0157	1
chrEMRSA15:1173528:A:T		0.9994	1	0.00516526	1	-0.0737	1.485e-10
chrEMRSA15:1173528:A:G		NA	NA	0	1	NA	NA
chrEMRSA15:1173531:C:T		NA	1	-0.000193337	1	4.07e-05	1
chrEMRSA15:1173534:G:A		0	1	0.0430637	1	-0.786	0.0266431
chrEMRSA15:1173534:G:T		1.647	1	-0.00645017	1	0.00553	1
chrEMRSA15:1173534:G:C		NA	NA	0	1	NA	NA
chrEMRSA15:1173538:G:A		NA	1	-2.59055e-06	1	NA	NA
chrEMRSA15:1173539:C:T		NA	NA	0.00641722	1	0.139	1
chrEMRSA15:1173539:C:G		NA	NA	-0.00421827	1	0.0641	1
chrEMRSA15:1173540:A:G		NA	1	3.21986e-05	1	1.09e-05	1
chrEMRSA15:1173542:T:G		NA	NA	-0.00182906	1	0.168	1
chrEMRSA15:1173543:G:T		NA	1	-0.000400183	1	0.0506	1
chrEMRSA15:1173544:T:A		NA	NA	0.00688528	1	-0.0401	1
chrEMRSA15:1173548:T:C		NA	1	-0.00345437	1	0.181	1
chrEMRSA15:1173548:tcaattctgtttcactcccacaata:t		0	1	0.0157032	0.000213986	-0.999	0.0793534
chrEMRSA15:1173549:C:G		0	1	-0.00676262	1	0.000836	1
chrEMRSA15:1173549:C:A		NA	1	0.000769607	1	0.0685	1
chrEMRSA15:1173549:C:T		NA	NA	0	1	NA	NA
chrEMRSA15:1173557:T:C		NA	NA	-0.00182906	1	0.168	1
chrEMRSA15:1173558:T:A		8.471	1	-0.0320021	1	0.438	1
chrEMRSA15:1173561:A:G		NA	1	1.46362e-05	1	4.06e-06	1
chrEMRSA15:1173564:C:G		NA	NA	-0.0028422	1	0.14	1
chrEMRSA15:1173565:C:T		0	1	0.0145251	1	-0.131	1
chrEMRSA15:1173567:A:G		NA	1	-0.00106136	1	3.26e-05	1
chrEMRSA15:1173577:T:C		0.125	1	0.00828558	1	-0.464	1
chrEMRSA15:1173579:T:C		NA	NA	0.00219459	1	-0.46	1
chrEMRSA15:1173580:C:T		NA	1	-0.000737276	1	0.119	1
chrEMRSA15:1173611:C:T		NA	1	-2.80014e-06	1	4.26e-06	1
chrEMRSA15:1173612:C:T		NA	NA	-0.00182906	1	0.168	1
chrEMRSA15:1173612:C:A		NA	NA	-0.00297882	1	0.157	1
chrEMRSA15:1173655:C:T		NA	1	-0.00356403	1	0.208	1
chrEMRSA15:1173665:G:A	conserved hypothetical protein	NA	NA	-0.00182906	1	0.168	1
chrEMRSA15:1173671:T:C	conserved hypothetical protein	NA	1	-3.96386e-05	1	NA	NA
chrEMRSA15:1173686:A:G	conserved hypothetical protein	NA	1	-0.000792886	1	7.13e-06	1
chrEMRSA15:1173695:G:T	conserved hypothetical protein	NA	NA	0.00219459	1	-0.46	1
chrEMRSA15:1173746:A:G	conserved hypothetical protein	NA	NA	-0.00182906	1	0.168	1
chrEMRSA15:1173761:A:G	conserved hypothetical protein	NA	NA	-0.00182906	1	0.168	1
chrEMRSA15:1173763:A:G	conserved hypothetical protein	NA	1	2.92869e-05	1	NA	NA
chrEMRSA15:1173765:T:A	conserved hypothetical protein	NA	1	3.09768e-06	1	NA	NA
chrEMRSA15:1173773:A:G	conserved hypothetical protein	0	1	0.016228	1	-0.137	1
chrEMRSA15:1173782:A:T	conserved hypothetical protein	0	1	0.0175226	1	-0.139	1
chrEMRSA15:1173782:A:G	conserved hypothetical protein	NA	NA	0	1	NA	NA
chrEMRSA15:1173786:A:T	conserved hypothetical protein	NA	NA	0.00336882	1	-0.226	1
chrEMRSA15:1173786:A:G	conserved hypothetical protein	NA	1	-0.000251668	1	0.019	1
chrEMRSA15:1173793:A:G	conserved hypothetical protein	NA	1	-4.19979e-07	1	3.71e-06	1
chrEMRSA15:1173800:T:A	conserved hypothetical protein	1.15	1	-0.00187913	1	0.00867	1
chrEMRSA15:1173800:T:C	conserved hypothetical protein	NA	NA	0	1	NA	NA
chrEMRSA15:1173800:T:G	conserved hypothetical protein	NA	NA	0	1	NA	NA
chrEMRSA15:1173803:A:T	conserved hypothetical protein	2.329	1	-0.00407705	1	0.00849	1
chrEMRSA15:1173803:A:G	conserved hypothetical protein	NA	NA	0.0068333	1	-0.331	1
chrEMRSA15:1173809:C:T	conserved hypothetical protein	NA	1	-8.31206e-05	1	0.00519	1
chrEMRSA15:1173814:A:G	conserved hypothetical protein	NA	1	-0.00415938	1	0.179	1
chrEMRSA15:1173815:T:C	conserved hypothetical protein	1.183	1	-0.000331344	1	0.00107	1
chrEMRSA15:1173815:T:A	conserved hypothetical protein	NA	NA	0	1	NA	NA
chrEMRSA15:1173817:A:G	conserved hypothetical protein	0	8.80833e-05	0.0143345	1	-0.78	1
chrEMRSA15:1173821:C:T	conserved hypothetical protein	7.592	1	-0.00302095	1	0.00211	1
chrEMRSA15:1173821:C:A	conserved hypothetical protein	NA	NA	0	1	NA	NA
chrEMRSA15:1173827:T:C	conserved hypothetical protein	NA	NA	0.00219459	1	-0.46	1
chrEMRSA15:1173837:T:C	conserved hypothetical protein	NA	NA	-0.00182906	1	0.168	1
chrEMRSA15:1173837:T:A	conserved hypothetical protein	NA	NA	0.0106792	1	-0.215	1
chrEMRSA15:1173838:A:T	conserved hypothetical protein	0	1	0.015529	1	-0.136	1
chrEMRSA15:1173838:A:G	conserved hypothetical protein	NA	NA	0.00682764	1	0.0173	1
chrEMRSA15:1173840:G:A	conserved hypothetical protein	NA	NA	0.00219459	1	-0.46	1
chrEMRSA15:1173845:A:G	conserved hypothetical protein	0	1	0.016353	1	-0.137	1
chrEMRSA15:1173845:A:T	conserved hypothetical protein	NA	NA	0	1	NA	NA
chrEMRSA15:1173846:A:G	conserved hypothetical protein	NA	NA	-0.0115354	1	0.156	1
chrEMRSA15:1173859:A:G	conserved hypothetical protein	NA	NA	0.0068333	1	-0.331	1
chrEMRSA15:1173890:A:T	conserved hypothetical protein	NA	NA	0.0011563	1	-0.188	1
chrEMRSA15:1173894:A:G	conserved hypothetical protein	NA	1	-0.00485677	1	0.249	1
chrEMRSA15:1173899:A:G	conserved hypothetical protein	NA	NA	0.00669074	1	-0.226	1
chrEMRSA15:1173914:G:A	conserved hypothetical protein	NA	NA	-0.000464289	1	-0.102	1
chrEMRSA15:1173918:A:T	conserved hypothetical protein	0	1	0.0144724	0.0174935	-0.999	0.0818174
chrEMRSA15:1173929:G:A	conserved hypothetical protein	NA	NA	0.00219459	1	-0.46	1
chrEMRSA15:1173965:G:A	conserved hypothetical protein	NA	NA	-0.000797052	1	0.00608	1
chrEMRSA15:1173968:T:C	conserved hypothetical protein	NA	NA	-0.0112145	1	0.771	1
chrEMRSA15:1173975:G:A	conserved hypothetical protein	0	1	0.016228	1	-0.137	1
chrEMRSA15:1173977:T:C	conserved hypothetical protein	NA	1	-3.6673e-06	1	NA	NA
chrEMRSA15:1173984:G:A	conserved hypothetical protein	0	1	-5.31013e-05	1	0.0034	1
chrEMRSA15:1173995:T:A	conserved hypothetical protein	0	1	-0.00249223	1	0.000227	1
chrEMRSA15:1173995:T:G	conserved hypothetical protein	NA	NA	0	1	NA	NA
chrEMRSA15:1174007:A:G	conserved hypothetical protein	NA	NA	-0.00111743	1	0.12	1
chrEMRSA15:1174010:A:G	conserved hypothetical protein	NA	1	8.28727e-06	1	NA	NA
chrEMRSA15:1174026:C:T	conserved hypothetical protein	0.9102	1	0.0129502	1	-0.128	1
chrEMRSA15:1174026:C:G	conserved hypothetical protein	NA	NA	0	1	NA	NA
chrEMRSA15:1174028:T:C	conserved hypothetical protein	0	1	0.0156693	1	-0.13	1
chrEMRSA15:1174028:T:A	conserved hypothetical protein	NA	NA	0	1	NA	NA
chrEMRSA15:1174034:T:A	conserved hypothetical protein	NA	1	-0.0173759	1	0.231	1
chrEMRSA15:1174054:A:G	conserved hypothetical protein	NA	1	-0.000109604	1	4.93e-06	1
chrEMRSA15:1174056:G:C	conserved hypothetical protein	NA	NA	-0.00182906	1	0.168	1
chrEMRSA15:1174073:G:A	conserved hypothetical protein	NA	NA	0.0106792	1	-0.215	1
chrEMRSA15:1174088:A:G	conserved hypothetical protein	NA	NA	0.00682764	1	0.0173	1
chrEMRSA15:1174101:C:A	conserved hypothetical protein	NA	1	6.18159e-06	1	NA	NA
chrEMRSA15:1174103:A:G	conserved hypothetical protein	0	1	-0.00425763	1	-0.109	1
chrEMRSA15:1174111:T:A	conserved hypothetical protein	NA	1	1.42253e-05	1	1.45e-05	1
chrEMRSA15:1174113:G:A	conserved hypothetical protein	NA	1	-0.0067572	1	0.503	1
chrEMRSA15:1174125:C:T	conserved hypothetical protein	NA	NA	-0.00705293	1	0.299	1
chrEMRSA15:1174130:A:T	conserved hypothetical protein	0	1	0.0114616	1	-0.132	1
chrEMRSA15:1174134:C:G	conserved hypothetical protein	NA	1	-0.00454042	1	0.445	1
chrEMRSA15:1174172:C:T	conserved hypothetical protein	NA	NA	0.00682764	1	0.0173	1
chrEMRSA15:1174186:A:G	conserved hypothetical protein	NA	1	-0.00128286	1	0.0944	1
chrEMRSA15:1174192:G:A	conserved hypothetical protein	NA	1	-0.00454042	1	0.445	1
chrEMRSA15:1174218:G:T	conserved hypothetical protein	NA	1	-0.0011157	1	0.17	1
chrEMRSA15:1174232:A:C	conserved hypothetical protein	1.507	1	-0.00189558	1	0.0417	1
chrEMRSA15:1174247:G:A	conserved hypothetical protein	NA	1	-6.23019e-05	1	NA	NA
chrEMRSA15:1174265:C:T	conserved hypothetical protein	NA	NA	-0.000797052	1	0.00608	1
chrEMRSA15:1174274:C:A	conserved hypothetical protein	NA	1	2.51969e-05	1	3.16e-06	1
chrEMRSA15:1174284:A:G	conserved hypothetical protein	NA	NA	-0.0028422	1	0.14	1
chrEMRSA15:1174293:A:G	conserved hypothetical protein	NA	1	0.000139987	1	9.81e-05	1
chrEMRSA15:1174316:T:C	conserved hypothetical protein	NA	1	5.64534e-06	1	6.92e-07	1
chrEMRSA15:1174328:T:C	conserved hypothetical protein	0	8.80833e-05	0.0143345	1	-0.78	1
chrEMRSA15:1174334:T:C	conserved hypothetical protein	NA	NA	0.00219459	1	-0.46	1
chrEMRSA15:1174337:A:T	conserved hypothetical protein	NA	1	-0.00150653	1	0.0628	1
chrEMRSA15:1174357:A:G	conserved hypothetical protein	NA	0.172011	-0.018844	1	0.254	1
chrEMRSA15:1174365:C:T	conserved hypothetical protein	NA	1	1.45289e-05	1	3e-05	1
chrEMRSA15:1174381:A:G	conserved hypothetical protein	NA	1	-0.000668768	1	0.0392	1
chrEMRSA15:1174382:T:C	conserved hypothetical protein	NA	1	1.21317e-06	1	0.000182	1
chrEMRSA15:1174403:A:G	conserved hypothetical protein	0	1	0.00878621	1	-0.129	1
chrEMRSA15:1174406:T:C	conserved hypothetical protein	NA	1	-4.28592e-06	1	0.000729	1
chrEMRSA15:1174426:C:T	conserved hypothetical protein	NA	NA	0.0132976	1	-0.985	1
chrEMRSA15:1174435:A:G	conserved hypothetical protein	NA	1	-0.00128905	1	0.217	1
chrEMRSA15:1174469:G:A	conserved hypothetical protein	NA	1	-1.7738e-05	1	2.66e-05	1
chrEMRSA15:1174481:C:T	conserved hypothetical protein	NA	NA	0.0106792	1	-0.215	1
chrEMRSA15:1174482:G:A	conserved hypothetical protein	NA	1	2.44618e-06	1	0.000182	1
chrEMRSA15:1174514:A:G	conserved hypothetical protein	NA	NA	0.0106792	1	-0.215	1
chrEMRSA15:1174556:A:G	putative ribulose-phosphate 3-epimerase	NA	NA	-0.00162472	1	0.187	1
chrEMRSA15:1174579:A:T	putative ribulose-phosphate 3-epimerase	0	1	-0.00425763	1	-0.109	1
chrEMRSA15:1174598:A:G	putative ribulose-phosphate 3-epimerase	NA	1	-0.00710355	1	0.335	1
chrEMRSA15:1174612:C:T	putative ribulose-phosphate 3-epimerase	0	1	0.00746196	1	-0.273	1
chrEMRSA15:1174616:T:C	putative ribulose-phosphate 3-epimerase	NA	NA	-0.0115354	1	0.156	1
chrEMRSA15:1174625:A:G	putative ribulose-phosphate 3-epimerase	NA	NA	0.00480451	1	-0.191	1
chrEMRSA15:1174640:T:A	putative ribulose-phosphate 3-epimerase	NA	NA	0.00688528	1	-0.0401	1
chrEMRSA15:1174649:T:C	putative ribulose-phosphate 3-epimerase	NA	1	-2.07476e-06	1	2.15e-06	1
chrEMRSA15:1174658:G:A	putative ribulose-phosphate 3-epimerase	0	1	0.00561532	1	-0.225	1
chrEMRSA15:1174679:A:G	putative ribulose-phosphate 3-epimerase	NA	1	2.5292e-05	1	1.97e-05	1
chrEMRSA15:1174690:A:G	putative ribulose-phosphate 3-epimerase	NA	1	-0.00150653	1	0.0628	1
chrEMRSA15:1174694:A:C	putative ribulose-phosphate 3-epimerase	NA	NA	0.00682764	1	0.0173	1
chrEMRSA15:1174697:G:A	putative ribulose-phosphate 3-epimerase	0	1	0.016228	1	-0.137	1
chrEMRSA15:1174706:C:A	putative ribulose-phosphate 3-epimerase	NA	NA	-0.00162472	1	0.187	1
chrEMRSA15:1174706:C:T	putative ribulose-phosphate 3-epimerase	NA	1	-0.000587119	1	0.0371	1
chrEMRSA15:1174711:C:T	putative ribulose-phosphate 3-epimerase	NA	1	3.84743e-05	1	0.00075	1
chrEMRSA15:1174721:A:T	putative ribulose-phosphate 3-epimerase	NA	NA	-0.00162472	1	0.187	1
chrEMRSA15:1174733:G:T	putative ribulose-phosphate 3-epimerase	NA	1	-0.00236709	1	0.104	1
chrEMRSA15:1174733:G:A	putative ribulose-phosphate 3-epimerase	NA	1	-1.2019e-05	1	3.3e-06	1
chrEMRSA15:1174754:G:T	putative ribulose-phosphate 3-epimerase	NA	1	-2.95151e-05	1	0.00407	1
chrEMRSA15:1174761:G:T	putative ribulose-phosphate 3-epimerase	NA	1	-0.00468012	1	0.26	1
chrEMRSA15:1174771:C:T	putative ribulose-phosphate 3-epimerase	0	1	0.0105516	1	-0.79	0.282827
chrEMRSA15:1174776:C:T	putative ribulose-phosphate 3-epimerase	NA	NA	0.000139678	1	0.0003	1
chrEMRSA15:1174784:C:T	putative ribulose-phosphate 3-epimerase	0	8.80833e-05	0.0127498	1	-0.8	1
chrEMRSA15:1174805:C:T	putative ribulose-phosphate 3-epimerase	NA	NA	0.0124403	1	-0.839	1
chrEMRSA15:1174823:C:T	putative ribulose-phosphate 3-epimerase	0	1	0.00651257	1	-0.114	1
chrEMRSA15:1174849:A:G	putative ribulose-phosphate 3-epimerase	NA	1	-1.39675e-05	1	0.00329	1
chrEMRSA15:1174864:C:T	putative ribulose-phosphate 3-epimerase	NA	1	-0.000311122	1	0.0977	1
chrEMRSA15:1174874:A:G	putative ribulose-phosphate 3-epimerase	NA	NA	-0.00162472	1	0.187	1
chrEMRSA15:1174886:T:C	putative ribulose-phosphate 3-epimerase	NA	NA	-0.00133284	1	0.00657	1
chrEMRSA15:1174889:A:G	putative ribulose-phosphate 3-epimerase	0	1	0.0133684	0.0425955	-0.604	1
chrEMRSA15:1174892:A:G	putative ribulose-phosphate 3-epimerase	NA	NA	0.00219459	1	-0.46	1
chrEMRSA15:1174900:A:G	putative ribulose-phosphate 3-epimerase	NA	1	4.28788e-05	1	NA	NA
chrEMRSA15:1174914:T:C	putative ribulose-phosphate 3-epimerase	NA	1	-0.000852783	1	0.32	1
chrEMRSA15:1174919:C:T	putative ribulose-phosphate 3-epimerase	NA	NA	-0.00705293	1	0.299	1
chrEMRSA15:1174921:T:C	putative ribulose-phosphate 3-epimerase	NA	NA	-0.00410666	1	-0.608	1
chrEMRSA15:1174924:T:C	putative ribulose-phosphate 3-epimerase	NA	NA	-0.00182906	1	0.168	1
chrEMRSA15:1174935:C:T	putative ribulose-phosphate 3-epimerase	0	1	-0.00345233	1	-0.134	1
chrEMRSA15:1174937:A:G	putative ribulose-phosphate 3-epimerase	NA	NA	-0.00353684	1	0.0366	1
chrEMRSA15:1174949:T:C	putative ribulose-phosphate 3-epimerase	NA	1	3.95798e-06	1	3.71e-05	1
chrEMRSA15:1174967:T:C	putative ribulose-phosphate 3-epimerase	NA	NA	0.00219459	1	-0.46	1
chrEMRSA15:1175002:C:T	putative ribulose-phosphate 3-epimerase	NA	1	-1.45795e-05	1	2.1e-05	1
chrEMRSA15:1175005:G:T	putative ribulose-phosphate 3-epimerase	NA	1	-9.13841e-07	1	1.4e-05	1
chrEMRSA15:1175024:G:T	putative ribulose-phosphate 3-epimerase	NA	NA	-0.00638813	1	0.194	1
chrEMRSA15:1175048:T:C	putative ribulose-phosphate 3-epimerase	NA	1	-0.000806588	1	0.242	1
chrEMRSA15:1175052:G:A	putative ribulose-phosphate 3-epimerase	NA	1	-0.000486217	1	0.00483	1
chrEMRSA15:1175069:T:C	putative ribulose-phosphate 3-epimerase	NA	1	-0.000227207	1	0.0053	1
chrEMRSA15:1175071:C:T	putative ribulose-phosphate 3-epimerase	NA	NA	-0.00182906	1	0.168	1
chrEMRSA15:1175072:C:G	putative ribulose-phosphate 3-epimerase	NA	NA	-0.0028422	1	0.14	1
chrEMRSA15:1175072:C:T	putative ribulose-phosphate 3-epimerase	NA	1	-0.00178925	1	0.098	1
chrEMRSA15:1175074:A:T	putative ribulose-phosphate 3-epimerase	NA	1	-4.45815e-05	1	NA	NA
chrEMRSA15:1175078:A:T	putative ribulose-phosphate 3-epimerase	NA	NA	-0.00328235	1	-0.00768	1
chrEMRSA15:1175087:T:A	putative ribulose-phosphate 3-epimerase	NA	NA	-0.00936956	1	0.157	1
chrEMRSA15:1175112:T:C	putative ribulose-phosphate 3-epimerase	0	1	0.0110519	1	-0.119	1
chrEMRSA15:1175117:A:T	putative ribulose-phosphate 3-epimerase	NA	NA	-0.00162472	1	0.187	1
chrEMRSA15:1175120:A:G	putative ribulose-phosphate 3-epimerase	NA	NA	0.00682764	1	0.0173	1
chrEMRSA15:1175136:A:G	putative ribulose-phosphate 3-epimerase	NA	1	2.5045e-05	1	6.71e-06	1
chrEMRSA15:1175144:G:A	putative ribulose-phosphate 3-epimerase	0	1	-0.00280246	1	-0.12	1
chrEMRSA15:1175167:C:G	putative ribulose-phosphate 3-epimerase	NA	1	-0.005929	1	0.228	1
chrEMRSA15:1175176:G:A	putative ribulose-phosphate 3-epimerase	NA	1	-0.000282615	1	9.68e-05	1
chrEMRSA15:1175179:G:A	putative ribulose-phosphate 3-epimerase	NA	1	-0.00340545	1	0.33	1
chrEMRSA15:1175186:T:C		0	1	0.0126135	1	-0.698	1
chrEMRSA15:1175211:G:A	conserved hypothetical protein	0	1	-0.00280246	1	-0.12	1
chrEMRSA15:1175223:C:T	conserved hypothetical protein	NA	1	-0.000807411	1	0.0222	1
chrEMRSA15:1175237:G:T	conserved hypothetical protein	NA	1	-3.7902e-05	1	4.25e-05	1
chrEMRSA15:1175238:G:C	conserved hypothetical protein	NA	1	-7.5196e-05	1	0.00505	1
chrEMRSA15:1175238:G:A	conserved hypothetical protein	NA	1	-0.000375855	1	0.235	1
chrEMRSA15:1175239:C:T	conserved hypothetical protein	0	1	0.0125391	0.795885	-0.913	0.326514
chrEMRSA15:1175258:A:G	conserved hypothetical protein	NA	NA	-0.00126978	1	0.127	1
chrEMRSA15:1175264:C:A	conserved hypothetical protein	NA	1	0.000257495	1	4.54e-06	1
chrEMRSA15:1175264:C:T	conserved hypothetical protein	NA	NA	-0.00239446	1	0.194	1
chrEMRSA15:1175267:C:T	conserved hypothetical protein	NA	NA	0.00219459	1	-0.46	1
chrEMRSA15:1175279:T:A	conserved hypothetical protein	NA	NA	-3.34558e-05	1	2.83e-05	1
chrEMRSA15:1175307:A:G	conserved hypothetical protein	NA	1	0.000314489	1	1.06e-05	1
chrEMRSA15:1175309:C:T	conserved hypothetical protein	NA	NA	0.00219459	1	-0.46	1
chrEMRSA15:1175311:c:cT	conserved hypothetical protein	NA	1	7.07248e-07	1	0.00372	1
chrEMRSA15:1175312:T:C	conserved hypothetical protein	NA	1	-3.34485e-05	1	8.29e-08	1
chrEMRSA15:1175322:G:A	conserved hypothetical protein	0	1	0.0104776	1	-0.731	0.190525
chrEMRSA15:1175324:G:A	conserved hypothetical protein	0	1	0.00133727	1	-0.0741	1
chrEMRSA15:1175327:A:G	conserved hypothetical protein	NA	NA	0.00682764	1	0.0173	1
chrEMRSA15:1175330:C:T	conserved hypothetical protein	NA	1	0.000151567	1	-0.00179	1
chrEMRSA15:1175347:A:T	conserved hypothetical protein	0.00155	6.2611e-81	0.0188354	1	-0.565	1
chrEMRSA15:1175355:C:T	conserved hypothetical protein	0	1	0.0101273	1	-0.24	1
chrEMRSA15:1175364:C:T	conserved hypothetical protein	NA	1	-0.005929	1	0.228	1
chrEMRSA15:1175371:A:G	conserved hypothetical protein	NA	1	-0.00389497	1	0.512	1
chrEMRSA15:1175381:A:G	conserved hypothetical protein	NA	1	-0.00415938	1	0.179	1
chrEMRSA15:1175389:C:T	conserved hypothetical protein	0	1	0.0151618	1	-0.301	1
chrEMRSA15:1175390:A:T	conserved hypothetical protein	NA	NA	0.0112916	1	-0.515	1
chrEMRSA15:1175407:C:G	conserved hypothetical protein	NA	NA	0.00136527	1	-0.093	1
chrEMRSA15:1175414:G:T	conserved hypothetical protein	NA	NA	-0.001811	1	0.161	1
chrEMRSA15:1175414:G:A	conserved hypothetical protein	NA	NA	-0.00182906	1	0.168	1
chrEMRSA15:1175422:C:T	conserved hypothetical protein	NA	1	1.29119e-05	1	0.00208	1
chrEMRSA15:1175429:G:T	conserved hypothetical protein	0	8.61689e-301	0.0149439	0.00177471	-0.913	0.0455821
chrEMRSA15:1175440:C:G	conserved hypothetical protein	NA	1	-4.87584e-05	1	3.91e-05	1
chrEMRSA15:1175450:T:C	conserved hypothetical protein	NA	1	-0.000269655	1	0.0502	1
chrEMRSA15:1175453:G:A	conserved hypothetical protein	0	1	0.016228	1	-0.137	1
chrEMRSA15:1175462:T:C	conserved hypothetical protein	NA	NA	-0.00162472	1	0.187	1
chrEMRSA15:1175488:G:C	conserved hypothetical protein	NA	1	-0.000303338	1	0.00276	1
chrEMRSA15:1175511:G:A	conserved hypothetical protein	NA	1	-3.43169e-05	1	6.33e-05	1
chrEMRSA15:1175516:T:C	conserved hypothetical protein	NA	1	-0.00373304	1	0.243	1
chrEMRSA15:1175537:A:C	conserved hypothetical protein	0	1	0.0125332	1	-0.961	0.0317761
chrEMRSA15:1175547:C:T	conserved hypothetical protein	NA	NA	0.00136527	1	-0.093	1
chrEMRSA15:1175557:A:G	conserved hypothetical protein	NA	1	3.67138e-05	1	9.56e-05	1
chrEMRSA15:1175595:T:C	conserved hypothetical protein	NA	1	4.93115e-05	1	5.08e-08	1
chrEMRSA15:1175597:A:G	conserved hypothetical protein	0	1	0.016228	1	-0.137	1
chrEMRSA15:1175602:A:C	conserved hypothetical protein	NA	NA	-0.00182906	1	0.168	1
chrEMRSA15:1175607:C:A	conserved hypothetical protein	NA	NA	0.0132976	1	-0.985	1
chrEMRSA15:1175614:C:T	conserved hypothetical protein	NA	NA	0.0132976	1	-0.985	1
chrEMRSA15:1175627:T:G	conserved hypothetical protein	NA	NA	0.0124403	1	-0.839	1
chrEMRSA15:1175630:G:A	conserved hypothetical protein	NA	NA	-0.00182906	1	0.168	1
chrEMRSA15:1175637:C:T	conserved hypothetical protein	0	1	0.0103268	1	-0.401	1
chrEMRSA15:1175644:T:C	conserved hypothetical protein	0	1	0.0107021	1	-0.441	1
chrEMRSA15:1175670:G:A	conserved hypothetical protein	NA	NA	-0.00410666	1	-0.608	1
chrEMRSA15:1175687:A:G	conserved hypothetical protein	NA	NA	0.0124403	1	-0.839	1
chrEMRSA15:1175687:A:T	conserved hypothetical protein	NA	1	-0.0013273	1	0.192	1
chrEMRSA15:1175690:T:A	conserved hypothetical protein	NA	NA	0.00682764	1	0.0173	1
chrEMRSA15:1175699:T:C	conserved hypothetical protein	NA	1	7.25397e-05	1	8.68e-05	1
chrEMRSA15:1175717:G:A	conserved hypothetical protein	NA	1	-0.000240829	1	0.000172	1
chrEMRSA15:1175729:T:G	conserved hypothetical protein	NA	NA	0.0124403	1	-0.839	1
chrEMRSA15:1175747:A:C	conserved hypothetical protein	NA	1	-0.00839889	1	0.229	1
chrEMRSA15:1175751:G:A	conserved hypothetical protein	NA	1	-0.0115786	1	0.611	1
chrEMRSA15:1175765:G:A	conserved hypothetical protein	NA	NA	-0.00182906	1	0.168	1
chrEMRSA15:1175769:G:A	conserved hypothetical protein	NA	1	-0.00468012	1	0.26	1
chrEMRSA15:1175779:C:T	conserved hypothetical protein	NA	NA	0.00576399	1	0.0363	1
chrEMRSA15:1175780:T:G	conserved hypothetical protein	NA	1	-0.000636621	1	0.145	1
chrEMRSA15:1175786:T:C	conserved hypothetical protein	NA	NA	0.000646472	1	-0.171	1
chrEMRSA15:1175827:A:G	conserved hypothetical protein	0	1	-0.00503679	1	0.0194	1
chrEMRSA15:1175830:T:A		NA	NA	-0.00182906	1	0.168	1
chrEMRSA15:1175835:T:A		0	1	-0.00503679	1	0.0194	1
chrEMRSA15:1175839:A:G		0.6623	1	-0.00204456	1	-0.00434	1
chrEMRSA15:1175839:a:aAG		0	1	0.0105756	1	-0.378	1
chrEMRSA15:1175841:T:A		7.983	1	-0.000619206	1	0.000169	1
chrEMRSA15:1175841:T:C		0	1	0.00288284	1	-0.00946	1
chrEMRSA15:1175841:T:G		NA	NA	0	1	NA	NA
chrEMRSA15:1175842:T:A		NA	NA	-0.00240035	1	0.172	1
chrEMRSA15:1175843:G:A		NA	1	0.00547602	1	-0.00961	1
chrEMRSA15:1175844:T:C		5.677	1	-0.000263444	1	6.55e-05	1
chrEMRSA15:1175844:T:A		NA	NA	0	1	NA	NA
chrEMRSA15:1175845:G:A		NA	1	-0.00143841	1	0.111	1
chrEMRSA15:1175847:G:A		0	1	0.00351525	1	-0.00907	1
chrEMRSA15:1175847:G:C		NA	NA	0	1	NA	NA
chrEMRSA15:1175849:a:aATTTTAATAAAGTGCATGAGT		NA	NA	0.00219459	1	-0.46	1
chrEMRSA15:1175851:t:tTTTAATAAAGTGCATGAGTTA		3.022	1	-0.00566976	1	0.0494	1
chrEMRSA15:1175851:t:tTTTAATAAAGTGCATGAGTAA		0.9842	1	0.0107567	1	-0.189	1
chrEMRSA15:1175851:t:tTTTAATAAAGTGCATGTGTTA		7.56	0.00101658	-0.0135221	1	0.0932	1
chrEMRSA15:1175853:t:tTAATAAAGTGCATGAGTTATC		NA	NA	-0.00182906	1	0.168	1
chrEMRSA15:1175857:t:tAAAGTGCATGAGTTATTTAAC		NA	NA	-0.000213119	1	0.00265	1
chrEMRSA15:1175861:G:A		NA	1	-0.000353629	1	4.01e-05	1
chrEMRSA15:1175865:C:T		NA	1	-0.00143129	1	0.103	1
chrEMRSA15:1175866:G:A		NA	1	-1.53703e-05	1	NA	NA
chrEMRSA15:1175870:A:G		0.4069	1	0.00168047	1	-0.00875	1
chrEMRSA15:1175873:g:gT		0	1	-0.000479697	1	-0.00156	1
chrEMRSA15:1175880:T:A		NA	1	-0.00468012	1	0.26	1
chrEMRSA15:1175886:A:G		NA	NA	-0.0184197	1	0.158	1
chrEMRSA15:1175886:A:T		NA	NA	0	1	NA	NA
chrEMRSA15:1175890:A:T		NA	NA	-0.0119788	1	0.0754	1
chrEMRSA15:1175892:T:A		NA	NA	-0.00182906	1	0.168	1
chrEMRSA15:1175897:G:T		NA	1	-0.000281804	1	3.08e-05	1
chrEMRSA15:1175899:T:C		NA	NA	-0.00126978	1	0.127	1
chrEMRSA15:1175904:C:G		NA	1	-0.00431875	1	0.464	1
chrEMRSA15:1175905:A:G		NA	NA	-0.00155528	1	0.00241	1
chrEMRSA15:1175923:A:G		NA	NA	0.0132976	1	-0.985	1
chrEMRSA15:1175934:A:T		NA	1	0.00635725	1	-0.11	1
chrEMRSA15:1175943:C:T		0	1	0.016228	1	-0.137	1
chrEMRSA15:1175945:A:G		0	1	0.0223493	1	-0.136	1
chrEMRSA15:1175945:A:C		NA	1	6.87278e-05	1	NA	NA
chrEMRSA15:1175954:T:A		NA	NA	-0.0120614	1	0.271	1
chrEMRSA15:1175956:G:A		NA	NA	0.00136527	1	-0.093	1
chrEMRSA15:1175960:G:C		NA	1	-0.00469432	1	0.178	1
chrEMRSA15:1175962:C:T		NA	NA	-0.00182906	1	0.168	1
chrEMRSA15:1175972:T:A		NA	NA	-0.0028422	1	0.14	1
chrEMRSA15:1175974:A:G		NA	NA	0.00739574	1	-0.342	1
chrEMRSA15:1175977:T:A		0	1	-0.00425763	1	-0.109	1
chrEMRSA15:1175980:G:T		NA	1	-0.00113179	1	0.0472	1
chrEMRSA15:1175982:G:T		NA	1	-0.0071877	1	0.484	1
chrEMRSA15:1175985:A:G		NA	NA	0.00136527	1	-0.093	1
chrEMRSA15:1175989:T:C		NA	NA	-0.00182906	1	0.168	1
chrEMRSA15:1175999:A:G		NA	NA	-0.0028422	1	0.14	1
chrEMRSA15:1176018:C:T		NA	NA	-0.0028422	1	0.14	1
chrEMRSA15:1176025:C:T		NA	1	2.50091e-05	1	-0.000103	1
chrEMRSA15:1176037:G:T		NA	NA	0.00136527	1	-0.093	1
chrEMRSA15:1176039:A:T		NA	NA	-0.00197765	1	-0.104	1
chrEMRSA15:1176045:C:T		0.1174	1	0.0105742	1	-0.459	1
chrEMRSA15:1176054:T:C		NA	NA	0.00136527	1	-0.093	1
chrEMRSA15:1176056:G:A		3.461	1	-0.00222267	1	0.00412	1
chrEMRSA15:1176057:A:G		3.461	1	-0.00251278	1	0.00418	1
chrEMRSA15:1176060:G:T		3	1	-0.00678677	1	0.0853	1
chrEMRSA15:1176071:A:G		NA	NA	-0.00162472	1	0.187	1
chrEMRSA15:1176072:c:cT		NA	1	-0.00397057	1	0.229	1
chrEMRSA15:1176079:C:T		NA	NA	-0.00182906	1	0.168	1
chrEMRSA15:1176081:A:G		NA	NA	-0.0120614	1	0.271	1
chrEMRSA15:1176086:G:A		NA	NA	0.00219459	1	-0.46	1
chrEMRSA15:1176089:T:A		NA	NA	0.00136527	1	-0.093	1
chrEMRSA15:1176093:T:A		NA	NA	0.0114127	1	0.022	1
chrEMRSA15:1176095:G:T		NA	NA	-0.00197765	1	-0.104	1
chrEMRSA15:1176097:T:C		0.5559	1	-0.000419123	1	-0.0778	1
chrEMRSA15:1176100:caaa:caa		0.1201	1	0.0103558	1	-0.079	1
chrEMRSA15:1176100:caaa:cAaaa		NA	1	-0.00938991	1	0.115	1
chrEMRSA15:1176100:caaa:ca		NA	NA	0	1	NA	NA
chrEMRSA15:1176100:caaa:c		NA	NA	0	1	NA	NA
chrEMRSA15:1176100:caaa:cAAaaa		NA	NA	0	1	NA	NA
chrEMRSA15:1176125:T:C		NA	1	-2.57571e-06	1	3.51e-05	1
chrEMRSA15:1176135:taa:t		NA	1	-0.00468012	1	0.26	1
chrEMRSA15:1176143:T:C		NA	1	5.21788e-07	1	0.00103	1
chrEMRSA15:1176145:T:C		NA	1	0.0367064	1	-0.0165	1
chrEMRSA15:1176146:G:A		0	1	-0.00425763	1	-0.109	1
chrEMRSA15:1176147:T:A		NA	1	-5.19402e-05	1	5.02e-07	1
chrEMRSA15:1176149:C:T		NA	1	-0.00151033	1	0.115	1
chrEMRSA15:1176158:a:aG		NA	NA	-0.000206881	1	0.00108	1
chrEMRSA15:1176163:A:G		NA	1	-0.00102014	1	0.0761	1
chrEMRSA15:1176165:at:a		0.1791	1	0.006727	1	-0.265	1
chrEMRSA15:1176170:T:A		NA	NA	-0.00182906	1	0.168	1
chrEMRSA15:1176207:C:T	rpmB	0	1	0.0136242	1	-0.771	1
chrEMRSA15:1176222:C:T	rpmB	NA	NA	-0.00111743	1	0.12	1
chrEMRSA15:1176263:G:A	rpmB	NA	1	-1.91791e-05	1	1.09e-07	1
chrEMRSA15:1176281:G:A	rpmB	1.272	1	-0.0119957	1	0.196	1
chrEMRSA15:1176329:G:A	rpmB	NA	1	5.41606e-05	1	0.000171	1
chrEMRSA15:1176348:C:T	rpmB	NA	1	-9.91618e-05	1	4.91e-06	1
chrEMRSA15:1176356:T:C	rpmB	NA	1	-2.05734e-05	1	6.04e-05	1
chrEMRSA15:1176371:A:G	rpmB	0.007852	1	0.000596147	1	-0.0204	1
chrEMRSA15:1176379:G:A		NA	1	-0.000428354	1	0.00878	1
chrEMRSA15:1176383:A:G		NA	1	7.58595e-05	1	1.56e-05	1
chrEMRSA15:1176407:A:G		NA	1	-5.4769e-07	1	0.00251	1
chrEMRSA15:1176429:C:T		0	1	0.0113054	1	-0.136	1
chrEMRSA15:1176483:A:G		NA	1	1.58224e-05	1	NA	NA
chrEMRSA15:1176494:G:T		NA	1	-0.00247326	1	0.0413	1
chrEMRSA15:1176502:A:T		0	1	0.0065657	1	-0.322	1
chrEMRSA15:1176514:A:G		NA	1	-0.000290211	1	0.0192	1
chrEMRSA15:1176522:G:A		NA	1	-0.00221798	1	0.0234	1
chrEMRSA15:1176527:G:A		NA	NA	-0.00182906	1	0.168	1
chrEMRSA15:1176558:G:T		NA	1	-0.000583163	1	0.0295	1
chrEMRSA15:1176569:ac:a		NA	1	-0.001843	1	0.164	1
chrEMRSA15:1176570:C:A		0	1	0.015529	1	-0.136	1
chrEMRSA15:1176586:A:G		NA	NA	-0.00182906	1	0.168	1
chrEMRSA15:1176607:C:T		NA	NA	-0.00646612	1	-0.157	1
chrEMRSA15:1176615:G:C		NA	NA	-0.00705293	1	0.299	1
chrEMRSA15:1176640:G:A		NA	1	0.0192431	1	0.0346	1
chrEMRSA15:1176642:T:A		NA	NA	0.00136527	1	-0.093	1
chrEMRSA15:1176654:t:tA		NA	1	-0.000428354	1	0.00878	1
chrEMRSA15:1176670:C:T		NA	1	-9.13841e-07	1	1.4e-05	1
chrEMRSA15:1176688:G:A		NA	NA	-0.00111743	1	0.12	1
chrEMRSA15:1176694:C:A		NA	NA	0.0114127	1	0.022	1
chrEMRSA15:1176695:T:C		0	1	0.016228	1	-0.137	1
chrEMRSA15:1176715:A:G		0	1	0.00794855	1	-0.279	1
chrEMRSA15:1176717:T:A		NA	NA	0.00682764	1	0.0173	1
chrEMRSA15:1176719:A:T		NA	NA	-0.00182906	1	0.168	1
chrEMRSA15:1176733:C:T		NA	1	-0.00356403	1	0.208	1
chrEMRSA15:1176746:A:G		NA	1	-0.000669206	1	0.00408	1
chrEMRSA15:1176747:C:T		NA	1	0.000254894	1	0.0505	1
chrEMRSA15:1176756:A:G		NA	1	-0.00415938	1	0.179	1
chrEMRSA15:1176763:T:C		NA	1	-0.00025018	1	2.72e-05	1
chrEMRSA15:1176778:A:G		17.25	0.726031	-0.0140663	1	0.203	1
chrEMRSA15:1176793:C:G		4	1	-0.00948894	1	0.338	1
chrEMRSA15:1176845:C:T	conserved hypothetical protein	NA	1	-0.000506276	1	2.77e-05	1
chrEMRSA15:1176858:A:G	conserved hypothetical protein	NA	1	0.000168115	1	1.2e-05	1
chrEMRSA15:1176872:G:A	conserved hypothetical protein	NA	NA	-0.0028422	1	0.14	1
chrEMRSA15:1176896:A:G	conserved hypothetical protein	0	1	0.016228	1	-0.137	1
chrEMRSA15:1176898:C:T	conserved hypothetical protein	NA	1	0.000254894	1	0.0505	1
chrEMRSA15:1176899:C:T	conserved hypothetical protein	NA	1	-0.000914086	1	0.261	1
chrEMRSA15:1176900:G:A	conserved hypothetical protein	NA	1	-0.000118734	1	0.00341	1
chrEMRSA15:1176922:G:A	conserved hypothetical protein	NA	1	-1.18444e-06	1	0.000266	1
chrEMRSA15:1176944:T:C	conserved hypothetical protein	0	1.2207e-08	0.0137531	0.027476	-0.969	1
chrEMRSA15:1176947:A:G	conserved hypothetical protein	NA	NA	-0.00182906	1	0.168	1
chrEMRSA15:1176976:A:G	conserved hypothetical protein	NA	1	-0.000260195	1	0.00274	1
chrEMRSA15:1176995:C:T	conserved hypothetical protein	NA	NA	-0.00346188	1	0.168	1
chrEMRSA15:1177001:A:G	conserved hypothetical protein	NA	1	-2.36421e-05	1	1.71e-07	1
chrEMRSA15:1177016:C:T	conserved hypothetical protein	0	1	-0.00425763	1	-0.109	1
chrEMRSA15:1177023:A:G	conserved hypothetical protein	0	1	0.016228	1	-0.137	1
chrEMRSA15:1177028:A:T	conserved hypothetical protein	NA	NA	-0.00182906	1	0.168	1
chrEMRSA15:1177052:C:T	conserved hypothetical protein	3.34	1	-0.00485422	1	-0.12	1
chrEMRSA15:1177125:G:A	conserved hypothetical protein	NA	1	-0.000133521	1	6.38e-06	1
chrEMRSA15:1177142:C:T	conserved hypothetical protein	NA	1	-6.08191e-05	1	5.06e-07	1
chrEMRSA15:1177157:A:G	conserved hypothetical protein	NA	NA	0.00682764	1	0.0173	1
chrEMRSA15:1177186:A:G	conserved hypothetical protein	NA	NA	-0.00182906	1	0.168	1
chrEMRSA15:1177233:T:C	conserved hypothetical protein	NA	1	-0.00237017	1	0.172	1
chrEMRSA15:1177252:A:G	conserved hypothetical protein	NA	1	-0.00202951	1	0.659	1
chrEMRSA15:1177255:A:C	conserved hypothetical protein	NA	1	-5.4769e-07	1	0.00251	1
chrEMRSA15:1177259:G:A	conserved hypothetical protein	NA	1	-0.000229348	1	0.00023	1
chrEMRSA15:1177261:A:G	conserved hypothetical protein	NA	1	-0.000156455	1	6.48e-06	1
chrEMRSA15:1177278:A:T	conserved hypothetical protein	NA	1	-0.00444921	1	0.403	1
chrEMRSA15:1177315:G:A	conserved hypothetical protein	0	8.80833e-05	0.0143345	1	-0.78	1
chrEMRSA15:1177318:A:G	conserved hypothetical protein	NA	1	-0.00216937	1	0.0213	1
chrEMRSA15:1177324:T:C	conserved hypothetical protein	NA	1	-0.000445162	1	0.204	1
chrEMRSA15:1177356:C:T	conserved hypothetical protein	NA	1	-1.89158e-05	1	0.00406	1
chrEMRSA15:1177358:T:C	conserved hypothetical protein	NA	1	2.25789e-05	1	5.05e-06	1
chrEMRSA15:1177359:C:T	conserved hypothetical protein	0	1	0.0103268	1	-0.401	1
chrEMRSA15:1177377:A:G	conserved hypothetical protein	NA	1	-0.00301569	1	0.201	1
chrEMRSA15:1177387:G:A	conserved hypothetical protein	NA	NA	-0.00182906	1	0.168	1
chrEMRSA15:1177404:A:C	conserved hypothetical protein	0	1	0.0082165	1	-0.464	1
chrEMRSA15:1177410:G:T	conserved hypothetical protein	NA	1	-0.003443	1	0.178	1
chrEMRSA15:1177420:C:T	conserved hypothetical protein	NA	1	5.63792e-06	1	NA	NA
chrEMRSA15:1177423:G:A	conserved hypothetical protein	NA	1	4.91895e-06	1	4.22e-05	1
chrEMRSA15:1177460:G:A	conserved hypothetical protein	NA	1	-2.07849e-06	1	NA	NA
chrEMRSA15:1177486:A:G	conserved hypothetical protein	NA	1	-8.00409e-05	1	0.000293	1
chrEMRSA15:1177496:A:G	conserved hypothetical protein	NA	1	2.18277e-06	1	2.85e-07	1
chrEMRSA15:1177522:C:T	conserved hypothetical protein	0	1	0.016228	1	-0.137	1
chrEMRSA15:1177524:C:T	conserved hypothetical protein	NA	NA	-0.0112145	1	0.771	1
chrEMRSA15:1177546:T:G	conserved hypothetical protein	NA	1	-3.75544e-05	1	5.36e-07	1
chrEMRSA15:1177548:A:G	conserved hypothetical protein	NA	1	-0.00015413	1	0.0028	1
chrEMRSA15:1177565:G:T	conserved hypothetical protein	NA	1	-0.00103522	1	0.0726	1
chrEMRSA15:1177588:A:G	conserved hypothetical protein	NA	1	-7.08111e-06	1	7.3e-07	1
chrEMRSA15:1177606:T:C	conserved hypothetical protein	NA	1	-0.000118734	1	0.00341	1
chrEMRSA15:1177608:C:T	conserved hypothetical protein	NA	1	2.75059e-05	1	NA	NA
chrEMRSA15:1177618:a:aG	conserved hypothetical protein	NA	1	-3.45019e-06	1	2.43e-08	1
chrEMRSA15:1177625:G:A	conserved hypothetical protein	NA	NA	0.0124403	1	-0.839	1
chrEMRSA15:1177633:C:T	conserved hypothetical protein	0	1	0.016228	1	-0.137	1
chrEMRSA15:1177633:C:G	conserved hypothetical protein	NA	NA	0	1	NA	NA
chrEMRSA15:1177634:G:T	conserved hypothetical protein	NA	1	-0.00683279	1	0.421	1
chrEMRSA15:1177637:G:A	conserved hypothetical protein	0	1	0.0145251	1	-0.131	1
chrEMRSA15:1177652:A:G	conserved hypothetical protein	NA	NA	0.0106792	1	-0.215	1
chrEMRSA15:1177653:A:G	conserved hypothetical protein	NA	NA	0.00682764	1	0.0173	1
chrEMRSA15:1177659:A:C	conserved hypothetical protein	NA	1	-0.000264778	1	0.00518	1
chrEMRSA15:1177669:A:T	conserved hypothetical protein	NA	NA	-0.00182906	1	0.168	1
chrEMRSA15:1177672:A:G	conserved hypothetical protein	NA	1	-0.000715667	1	0.0564	1
chrEMRSA15:1177673:T:C	conserved hypothetical protein	NA	NA	0.00682764	1	0.0173	1
chrEMRSA15:1177681:G:A	conserved hypothetical protein	NA	1	-1.41667e-05	1	2.87e-05	1
chrEMRSA15:1177683:A:G	conserved hypothetical protein	NA	1	1.23232e-06	1	NA	NA
chrEMRSA15:1177697:G:T	conserved hypothetical protein	NA	1	-2.37909e-05	1	1.12e-06	1
chrEMRSA15:1177703:G:A	conserved hypothetical protein	0	1	0.0111835	1	-0.77	1
chrEMRSA15:1177717:C:T	conserved hypothetical protein	0.001784	1	0.00569796	1	-0.158	1
chrEMRSA15:1177721:C:T	conserved hypothetical protein	NA	1	-0.00127072	1	0.225	1
chrEMRSA15:1177723:A:G	conserved hypothetical protein	NA	NA	-0.00182906	1	0.168	1
chrEMRSA15:1177724:A:G	conserved hypothetical protein	NA	1	-0.00225316	1	0.041	1
chrEMRSA15:1177734:C:T	conserved hypothetical protein	NA	1	-0.000794145	1	0.156	1
chrEMRSA15:1177736:G:T	conserved hypothetical protein	NA	1	-0.00583941	1	0.176	1
chrEMRSA15:1177736:G:A	conserved hypothetical protein	NA	1	-0.000889512	1	0.117	1
chrEMRSA15:1177738:A:G	conserved hypothetical protein	NA	NA	-0.00182906	1	0.168	1
chrEMRSA15:1177746:A:G	conserved hypothetical protein	NA	1	-2.40613e-05	1	2.76e-06	1
chrEMRSA15:1177751:G:A	conserved hypothetical protein	NA	NA	0.000162835	1	0.000205	1
chrEMRSA15:1177752:gtgt:g	conserved hypothetical protein	NA	1	-8.07383e-05	1	3.72e-06	1
chrEMRSA15:1177768:T:C	conserved hypothetical protein	0	1	0.0113054	1	-0.136	1
chrEMRSA15:1177783:A:G	conserved hypothetical protein	NA	1	-0.00125849	1	0.0017	1
chrEMRSA15:1177798:A:T	conserved hypothetical protein	NA	NA	0.00682764	1	0.0173	1
chrEMRSA15:1177809:C:T	conserved hypothetical protein	NA	1	8.94767e-06	1	2.86e-06	1
chrEMRSA15:1177810:G:A	conserved hypothetical protein	NA	NA	0.00679069	1	-0.234	1
chrEMRSA15:1177816:A:G	conserved hypothetical protein	NA	1	-0.00768601	1	0.897	1
chrEMRSA15:1177826:G:A	conserved hypothetical protein	NA	NA	-0.00182906	1	0.168	1
chrEMRSA15:1177832:G:A	conserved hypothetical protein	NA	1	3.83387e-06	1	NA	NA
chrEMRSA15:1177833:C:T	conserved hypothetical protein	NA	1	4.7399e-05	1	0.0572	1
chrEMRSA15:1177834:C:T	conserved hypothetical protein	NA	1	-0.00804289	1	0.00543	1
chrEMRSA15:1177842:C:A	conserved hypothetical protein	NA	1	-0.000988508	1	0.0282	1
chrEMRSA15:1177847:A:C	conserved hypothetical protein	NA	NA	-0.00256764	1	0.221	1
chrEMRSA15:1177853:A:G	conserved hypothetical protein	NA	1	-0.000133519	1	0.032	1
chrEMRSA15:1177857:A:G	conserved hypothetical protein	NA	1	-0.000117481	1	1.9e-05	1
chrEMRSA15:1177885:C:T	conserved hypothetical protein	NA	NA	0.0106792	1	-0.215	1
chrEMRSA15:1177887:A:G	conserved hypothetical protein	NA	1	-0.0019342	1	0.0532	1
chrEMRSA15:1177891:T:C	conserved hypothetical protein	NA	1	-2.77971e-05	1	3.3e-07	1
chrEMRSA15:1177892:G:A	conserved hypothetical protein	NA	NA	-0.0028422	1	0.14	1
chrEMRSA15:1177892:G:T	conserved hypothetical protein	NA	1	-0.00583941	1	0.176	1
chrEMRSA15:1177930:C:T	conserved hypothetical protein	0	1	0.0110519	1	-0.119	1
chrEMRSA15:1177964:G:A	conserved hypothetical protein	NA	1	-5.40916e-06	1	2.18e-05	1
chrEMRSA15:1177965:C:T	conserved hypothetical protein	NA	1	-0.000901891	1	0.0382	1
chrEMRSA15:1177987:G:A	conserved hypothetical protein	NA	NA	-0.00162472	1	0.187	1
chrEMRSA15:1177999:T:C	conserved hypothetical protein	NA	NA	0.0124403	1	-0.839	1
chrEMRSA15:1178001:A:G	conserved hypothetical protein	NA	NA	-0.00182906	1	0.168	1
chrEMRSA15:1178011:T:C	conserved hypothetical protein	NA	1	-0.00243901	1	0.145	1
chrEMRSA15:1178041:T:C	conserved hypothetical protein	NA	1	-0.00209398	1	0.00292	1
chrEMRSA15:1178066:C:T	conserved hypothetical protein	0	1	0.0130666	1	-0.127	1
chrEMRSA15:1178066:C:A	conserved hypothetical protein	NA	NA	0.0068333	1	-0.331	1
chrEMRSA15:1178068:C:T	conserved hypothetical protein	0	1	-0.00425763	1	-0.109	1
chrEMRSA15:1178104:T:A	conserved hypothetical protein	NA	1	-0.000155867	1	5.69e-05	1
chrEMRSA15:1178107:A:G	conserved hypothetical protein	NA	1	-3.04021e-05	1	NA	NA
chrEMRSA15:1178126:G:A	conserved hypothetical protein	NA	1	-4.68907e-07	1	1.15e-05	1
chrEMRSA15:1178136:gagaacagcaccgtgaagtgattcgaaa:g	conserved hypothetical protein	NA	1	1.16577e-05	1	5.35e-07	1
chrEMRSA15:1178146:C:T	conserved hypothetical protein	NA	1	-0.0158296	1	0.211	1
chrEMRSA15:1178149:T:C	conserved hypothetical protein	NA	1	-0.00147446	1	0.0589	1
chrEMRSA15:1178164:A:C	conserved hypothetical protein	NA	1	-0.000100797	1	NA	NA
chrEMRSA15:1178165:G:A	conserved hypothetical protein	NA	1	-0.000967433	1	0.00362	1
chrEMRSA15:1178167:A:G	conserved hypothetical protein	NA	NA	0.00402521	1	0.000925	1
chrEMRSA15:1178176:G:A	conserved hypothetical protein	0	1	0.016228	1	-0.137	1
chrEMRSA15:1178180:A:C	conserved hypothetical protein	NA	NA	-0.00182906	1	0.168	1
chrEMRSA15:1178197:G:A	conserved hypothetical protein	NA	NA	-0.00182906	1	0.168	1
chrEMRSA15:1178200:T:A	conserved hypothetical protein	NA	1	-0.00394446	1	0.313	1
chrEMRSA15:1178207:G:A	conserved hypothetical protein	NA	1	-3.40523e-05	1	3.3e-05	1
chrEMRSA15:1178209:A:G	conserved hypothetical protein	NA	1	-0.00390253	1	0.25	1
chrEMRSA15:1178216:A:G	conserved hypothetical protein	NA	1	-0.00118591	1	0.0862	1
chrEMRSA15:1178234:G:T	conserved hypothetical protein	NA	1	-0.00498322	1	0.116	1
chrEMRSA15:1178251:T:C	conserved hypothetical protein	0	1	0.0155677	1	-0.129	1
chrEMRSA15:1178254:A:G	conserved hypothetical protein	NA	1	0.00133872	1	-0.0285	1
chrEMRSA15:1178260:G:A	conserved hypothetical protein	NA	1	-0.000203574	1	0.0373	1
chrEMRSA15:1178287:A:G	conserved hypothetical protein	NA	1	-1.7738e-05	1	2.66e-05	1
chrEMRSA15:1178305:T:C	conserved hypothetical protein	NA	1	-0.000292106	1	0.0232	1
chrEMRSA15:1178306:A:G	conserved hypothetical protein	0	8.80833e-05	0.0143223	2.96245e-07	-0.882	0.000274669
chrEMRSA15:1178327:A:G	conserved hypothetical protein	NA	1	-0.00240639	1	0.0715	1
chrEMRSA15:1178330:G:A	conserved hypothetical protein	NA	1	-4.07314e-05	1	NA	NA
chrEMRSA15:1178362:A:G	conserved hypothetical protein	NA	NA	-0.00162472	1	0.187	1
chrEMRSA15:1178365:A:G	conserved hypothetical protein	0	1	0.016228	1	-0.137	1
chrEMRSA15:1178380:C:T	conserved hypothetical protein	0	1	0.0167494	1	-0.129	1
chrEMRSA15:1178387:G:A	conserved hypothetical protein	0	1	0.00685586	1	-0.453	1
chrEMRSA15:1178392:T:C	conserved hypothetical protein	NA	1	1.0889e-06	1	1.44e-05	1
chrEMRSA15:1178404:G:T	conserved hypothetical protein	NA	1	-0.00415938	1	0.179	1
chrEMRSA15:1178407:T:A	conserved hypothetical protein	NA	1	-0.00123443	1	0.231	1
chrEMRSA15:1178418:C:T	conserved hypothetical protein	NA	1	1.16577e-05	1	5.35e-07	1
chrEMRSA15:1178423:G:A	conserved hypothetical protein	0	1	0.00685586	1	-0.453	1
chrEMRSA15:1178425:A:T	conserved hypothetical protein	NA	NA	-0.0166505	1	0.24	1
chrEMRSA15:1178426:G:A	conserved hypothetical protein	NA	1	-0.0017807	1	0.00167	1
chrEMRSA15:1178439:C:T	conserved hypothetical protein	NA	1	1.25626e-05	1	1.19e-05	1
chrEMRSA15:1178458:T:C	conserved hypothetical protein	NA	NA	-0.00182906	1	0.168	1
chrEMRSA15:1178467:A:G	conserved hypothetical protein	NA	NA	-0.00239446	1	0.194	1
chrEMRSA15:1178468:C:T	conserved hypothetical protein	NA	NA	0.0124403	1	-0.839	1
chrEMRSA15:1178478:A:G	conserved hypothetical protein	NA	1	-0.00790962	1	0.462	1
chrEMRSA15:1178480:G:T	conserved hypothetical protein	NA	1	-0.000852687	1	0.09	1
chrEMRSA15:1178484:T:C	conserved hypothetical protein	NA	1	-0.000594493	1	0.134	1
chrEMRSA15:1178488:C:T	conserved hypothetical protein	NA	NA	-0.00182906	1	0.168	1
chrEMRSA15:1178489:G:A	conserved hypothetical protein	NA	1	-6.40626e-06	1	NA	NA
chrEMRSA15:1178494:A:C	conserved hypothetical protein	NA	1	-8.79808e-05	1	0.00179	1
chrEMRSA15:1178500:A:C	conserved hypothetical protein	NA	NA	-0.00856838	1	0.213	1
chrEMRSA15:1178502:A:G	conserved hypothetical protein	NA	1	-0.00792952	1	0.315	1
chrEMRSA15:1178503:A:T	conserved hypothetical protein	0	1	0.0144724	0.0174935	-0.999	0.0818174
chrEMRSA15:1178510:G:A	conserved hypothetical protein	NA	1	-1.31047e-05	1	7.31e-06	1
chrEMRSA15:1178512:G:A	conserved hypothetical protein	NA	NA	0.00219459	1	-0.46	1
chrEMRSA15:1178518:G:A	conserved hypothetical protein	NA	1	-0.000178072	1	0.00129	1
chrEMRSA15:1178521:T:C	conserved hypothetical protein	NA	NA	-0.00182906	1	0.168	1
chrEMRSA15:1178530:A:T	conserved hypothetical protein	NA	1	-0.00591371	1	0.227	1
chrEMRSA15:1178536:C:A	conserved hypothetical protein	NA	1	-0.00374039	1	0.0578	1
chrEMRSA15:1178537:G:C	conserved hypothetical protein	0	1	0.0130162	0.528117	-0.726	1
chrEMRSA15:1178550:C:T	conserved hypothetical protein	NA	1	5.94823e-06	1	NA	NA
chrEMRSA15:1178587:C:T	conserved hypothetical protein	NA	1	-0.00153908	1	0.0361	1
chrEMRSA15:1178590:T:C	conserved hypothetical protein	NA	NA	-0.00182906	1	0.168	1
chrEMRSA15:1178596:A:T	conserved hypothetical protein	0	1	0.016228	1	-0.137	1
chrEMRSA15:1178605:C:T	conserved hypothetical protein	NA	NA	0.0068333	1	-0.331	1
chrEMRSA15:1178608:G:A	conserved hypothetical protein	NA	1	-0.00591371	1	0.227	1
chrEMRSA15:1178608:G:C	conserved hypothetical protein	0	1	-0.000259303	1	-0.115	1
chrEMRSA15:1178620:G:A	conserved hypothetical protein	NA	1	0.00649766	1	-0.0203	1
chrEMRSA15:1178633:A:G	conserved hypothetical protein	NA	NA	-0.00162472	1	0.187	1
chrEMRSA15:1178638:A:T	conserved hypothetical protein	NA	NA	-0.00182906	1	0.168	1
chrEMRSA15:1178645:C:A	conserved hypothetical protein	NA	1	0.00193887	1	0.172	1
chrEMRSA15:1178665:G:A	conserved hypothetical protein	NA	NA	-0.000258651	1	0.227	1
chrEMRSA15:1178666:G:A	conserved hypothetical protein	NA	NA	-0.0028422	1	0.14	1
chrEMRSA15:1178682:A:T	conserved hypothetical protein	2.174	1	-0.00253993	1	0.03	1
chrEMRSA15:1178685:A:G	conserved hypothetical protein	NA	NA	-0.00182906	1	0.168	1
chrEMRSA15:1178694:C:T	conserved hypothetical protein	NA	1	-2.48298e-05	1	0.000209	1
chrEMRSA15:1178696:G:A	conserved hypothetical protein	NA	1	-0.00169407	1	0.0491	1
chrEMRSA15:1178698:A:T	conserved hypothetical protein	NA	NA	-0.000197617	1	-0.433	1
chrEMRSA15:1178700:A:G	conserved hypothetical protein	0	1	0.00561532	1	-0.225	1
chrEMRSA15:1178701:T:A	conserved hypothetical protein	NA	NA	-0.00182906	1	0.168	1
chrEMRSA15:1178704:T:C	conserved hypothetical protein	0	1	0.0124403	0.00114346	-0.919	0.000980638
chrEMRSA15:1178731:A:C	conserved hypothetical protein	NA	NA	-0.00111743	1	0.12	1
chrEMRSA15:1178740:G:A	conserved hypothetical protein	NA	NA	-0.00182906	1	0.168	1
chrEMRSA15:1178741:caagaagttaca:c	conserved hypothetical protein	NA	1	3.80269e-05	1	NA	NA
chrEMRSA15:1178744:G:A	conserved hypothetical protein	NA	1	-0.0047268	1	0.183	1
chrEMRSA15:1178745:A:C	conserved hypothetical protein	0	1	0.00660622	1	-0.0133	1
chrEMRSA15:1178748:T:C	conserved hypothetical protein	NA	1	-0.00153232	1	0.247	1
chrEMRSA15:1178749:T:C	conserved hypothetical protein	NA	1	-9.69614e-05	1	5.94e-07	1
chrEMRSA15:1178767:C:T	conserved hypothetical protein	NA	NA	-0.00638813	1	0.194	1
chrEMRSA15:1178773:C:T	conserved hypothetical protein	NA	1	-0.0121466	1	0.0662	1
chrEMRSA15:1178781:A:G	conserved hypothetical protein	NA	NA	0.00682764	1	0.0173	1
chrEMRSA15:1178786:C:T	conserved hypothetical protein	0	8.80833e-05	0.0133342	0.000685771	-0.732	1
chrEMRSA15:1178811:A:T	conserved hypothetical protein	NA	1	-0.001843	1	0.164	1
chrEMRSA15:1178861:A:T		NA	NA	-0.00182906	1	0.168	1
chrEMRSA15:1178865:ta:t		NA	1	-0.0021413	1	0.106	1
chrEMRSA15:1178892:G:A		0	1	0.0128962	1	-0.00211	1
chrEMRSA15:1178900:T:C		NA	1	-2.9523e-05	1	3.04e-05	1
chrEMRSA15:1178911:G:T		NA	1	-0.00131416	1	0.0422	1
chrEMRSA15:1178914:A:T		NA	NA	-0.00182906	1	0.168	1
chrEMRSA15:1178918:t:tA		NA	NA	-0.00182906	1	0.168	1
chrEMRSA15:1178921:T:C		NA	1	-0.000471064	1	0.0415	1
chrEMRSA15:1178922:G:A		NA	1	-0.00344002	1	0.202	1
chrEMRSA15:1178922:G:T		NA	1	-9.9266e-06	1	4.42e-08	1
chrEMRSA15:1178923:T:A		0.5707	1	0.0134975	1	-0.282	1
chrEMRSA15:1178923:T:G		NA	NA	0	1	NA	NA
chrEMRSA15:1178924:T:G		0.5707	1	0.00136179	1	-0.282	1
chrEMRSA15:1178925:A:G		0	1	0.0168886	1	-0.998	0.905057
chrEMRSA15:1178927:T:A		0.5707	1	0.00136179	1	-0.282	1
chrEMRSA15:1178927:T:G		NA	NA	0	1	NA	NA
chrEMRSA15:1178932:G:A		NA	NA	-0.00182906	1	0.168	1
chrEMRSA15:1178934:ta:t		NA	1	-0.000590916	1	0.00832	1
chrEMRSA15:1178944:A:G		NA	NA	0.00153072	1	0.00448	1
chrEMRSA15:1178948:T:C		NA	1	-0.0160054	1	0.992	1
chrEMRSA15:1178950:G:A		NA	1	-0.00432795	1	0.485	1
chrEMRSA15:1178953:T:A		NA	NA	-0.00182906	1	0.168	1
chrEMRSA15:1178967:A:G		0	1	0.0114567	1	-0.868	0.975185
chrEMRSA15:1178972:C:T		NA	1	-0.000131204	1	0.00263	1
chrEMRSA15:1178973:A:G		NA	1	-6.83921e-05	1	0.012	1
chrEMRSA15:1178998:C:T		NA	1	-0.0078174	1	0.398	1
chrEMRSA15:1179003:A:T		0	1	0.016228	1	-0.137	1
chrEMRSA15:1179004:A:T		0	1	0.0107021	1	-0.441	1
chrEMRSA15:1179011:A:G		NA	NA	-0.00320299	1	0.237	1
chrEMRSA15:1179031:T:C		NA	1	6.22827e-05	1	NA	NA
chrEMRSA15:1179037:A:G		NA	1	0.000346767	1	0.00806	1
chrEMRSA15:1179049:T:G	recG	NA	NA	0.00480451	1	-0.191	1
chrEMRSA15:1179058:C:T	recG	NA	1	-8.44701e-06	1	NA	NA
chrEMRSA15:1179077:T:C	recG	NA	1	-0.000173705	1	0.00317	1
chrEMRSA15:1179095:G:T	recG	NA	1	5.29185e-06	1	1.25e-06	1
chrEMRSA15:1179097:T:C	recG	NA	NA	-0.00200004	1	0.149	1
chrEMRSA15:1179103:T:C	recG	NA	1	-0.0011956	1	0.107	1
chrEMRSA15:1179104:C:T	recG	NA	NA	-0.000258651	1	0.227	1
chrEMRSA15:1179112:A:G	recG	0	1	0.013668	0.516124	-0.945	1
chrEMRSA15:1179112:A:C	recG	NA	NA	-0.00116338	1	0.000964	1
chrEMRSA15:1179120:C:T	recG	0	1	0.0134754	1	-0.138	1
chrEMRSA15:1179120:C:G	recG	NA	1	-2.64301e-05	1	1.17e-07	1
chrEMRSA15:1179121:A:G	recG	NA	NA	0.00682764	1	0.0173	1
chrEMRSA15:1179131:C:T	recG	0	1	-0.00425763	1	-0.109	1
chrEMRSA15:1179142:T:C	recG	NA	1	-0.00107979	1	0.246	1
chrEMRSA15:1179145:A:G	recG	NA	1	-0.000788977	1	0.0317	1
chrEMRSA15:1179169:G:A	recG	NA	NA	-0.00182906	1	0.168	1
chrEMRSA15:1179175:T:C	recG	0	1	0.000348232	1	-0.237	1
chrEMRSA15:1179208:T:C	recG	NA	NA	-0.00182906	1	0.168	1
chrEMRSA15:1179220:T:C	recG	NA	1	-0.00403733	1	0.173	1
chrEMRSA15:1179233:A:T	recG	NA	1	-2.74199e-05	1	0.000261	1
chrEMRSA15:1179257:G:A	recG	NA	NA	-0.00182906	1	0.168	1
chrEMRSA15:1179259:T:A	recG	NA	NA	-0.00182906	1	0.168	1
chrEMRSA15:1179260:C:G	recG	0.08824	1	0.00112627	1	0.11	1
chrEMRSA15:1179265:T:A	recG	0	1	0.000848355	1	-0.13	1
chrEMRSA15:1179270:C:T	recG	NA	NA	-0.00410666	1	-0.608	1
chrEMRSA15:1179283:A:G	recG	NA	1	1.27161e-05	1	0.0788	1
chrEMRSA15:1179286:T:C	recG	NA	NA	-0.00182906	1	0.168	1
chrEMRSA15:1179289:A:T	recG	0	1	-0.00146629	1	-0.33	1
chrEMRSA15:1179301:C:T	recG	NA	NA	-0.00515355	1	0.0828	1
chrEMRSA15:1179316:A:G	recG	NA	NA	-0.00182906	1	0.168	1
chrEMRSA15:1179337:T:C	recG	NA	1	-0.00157967	1	0.0298	1
chrEMRSA15:1179349:T:C	recG	0	1	0.00372778	1	-0.362	1
chrEMRSA15:1179355:G:A	recG	NA	NA	-0.00182906	1	0.168	1
chrEMRSA15:1179359:T:C	recG	NA	1	6.35763e-06	1	2.86e-06	1
chrEMRSA15:1179359:T:A	recG	NA	NA	-0.00111743	1	0.12	1
chrEMRSA15:1179368:A:G	recG	NA	1	-0.00355573	1	0.317	1
chrEMRSA15:1179388:T:A	recG	NA	NA	-0.00182906	1	0.168	1
chrEMRSA15:1179403:T:C	recG	NA	1	-0.00513091	1	0.182	1
chrEMRSA15:1179406:G:A	recG	NA	NA	-0.00182906	1	0.168	1
chrEMRSA15:1179415:G:A	recG	0	1	0.0109529	1	-0.124	1
chrEMRSA15:1179420:A:G	recG	NA	NA	0.0068333	1	-0.331	1
chrEMRSA15:1179451:T:G	recG	NA	NA	-0.00705293	1	0.299	1
chrEMRSA15:1179453:A:G	recG	NA	NA	0.00219459	1	-0.46	1
chrEMRSA15:1179457:A:G	recG	NA	NA	0.00219459	1	-0.46	1
chrEMRSA15:1179463:G:T	recG	NA	NA	0.0173121	1	-0.34	1
chrEMRSA15:1179471:C:A	recG	0	1	0.012968	1	-0.00854	1
chrEMRSA15:1179471:C:T	recG	NA	NA	-0.00182906	1	0.168	1
chrEMRSA15:1179481:C:T	recG	NA	NA	-0.00182906	1	0.168	1
chrEMRSA15:1179488:G:A	recG	0	1	0.0101273	1	-0.24	1
chrEMRSA15:1179505:C:A	recG	0.08824	1	0.00112627	1	0.11	1
chrEMRSA15:1179523:T:C	recG	NA	NA	-0.00182906	1	0.168	1
chrEMRSA15:1179535:G:T	recG	NA	NA	0.0114127	1	0.022	1
chrEMRSA15:1179543:G:A	recG	NA	NA	-0.00733583	1	0.221	1
chrEMRSA15:1179556:A:G	recG	NA	NA	0.0124403	1	-0.839	1
chrEMRSA15:1179562:G:A	recG	NA	NA	0.00523346	1	-0.26	1
chrEMRSA15:1179575:A:G	recG	NA	1	-0.000715667	1	0.0564	1
chrEMRSA15:1179576:C:T	recG	NA	1	-9.45156e-05	1	1.2e-05	1
chrEMRSA15:1179595:T:A	recG	NA	NA	-0.00162472	1	0.187	1
chrEMRSA15:1179600:A:G	recG	NA	NA	-0.0112145	1	0.771	1
chrEMRSA15:1179607:A:T	recG	NA	1	-0.000163366	1	0.00319	1
chrEMRSA15:1179622:A:G	recG	NA	NA	-0.00182906	1	0.168	1
chrEMRSA15:1179625:G:T	recG	0	1	0.0109188	0.523172	-0.61	1
chrEMRSA15:1179631:G:A	recG	NA	1	6.96268e-06	1	4.12e-05	1
chrEMRSA15:1179646:C:T	recG	NA	1	4.52066e-05	1	4.95e-05	1
chrEMRSA15:1179649:G:A	recG	0	1	0.00378485	1	-0.0899	1
chrEMRSA15:1179661:A:T	recG	0	1	0.016228	1	-0.137	1
chrEMRSA15:1179673:G:A	recG	0	1	0.0135436	0.000375194	-0.816	0.382244
chrEMRSA15:1179675:A:G	recG	NA	NA	-0.0112145	1	0.771	1
chrEMRSA15:1179683:C:T	recG	NA	1	-8.64167e-05	1	0.00107	1
chrEMRSA15:1179686:G:A	recG	NA	1	1.36596e-06	1	NA	NA
chrEMRSA15:1179689:C:T	recG	NA	1	-0.00454042	1	0.445	1
chrEMRSA15:1179713:C:T	recG	NA	NA	0.00136527	1	-0.093	1
chrEMRSA15:1179715:G:A	recG	NA	NA	-0.000852501	1	-0.309	1
chrEMRSA15:1179731:C:T	recG	NA	1	-3.04021e-05	1	NA	NA
chrEMRSA15:1179731:C:A	recG	NA	1	-0.000109604	1	4.93e-06	1
chrEMRSA15:1179763:A:G	recG	0	1	0.0105756	1	-0.378	1
chrEMRSA15:1179778:T:C	recG	NA	NA	-0.00297882	1	0.157	1
chrEMRSA15:1179792:A:G	recG	0	1	-0.00876019	1	0.116	1
chrEMRSA15:1179794:T:A	recG	NA	1	-0.000180573	1	0.0558	1
chrEMRSA15:1179801:A:G	recG	NA	NA	0.0114127	1	0.022	1
chrEMRSA15:1179818:G:A	recG	NA	NA	0.00557697	1	-0.00159	1
chrEMRSA15:1179819:A:T	recG	NA	NA	-0.00410666	1	-0.608	1
chrEMRSA15:1179821:C:T	recG	0	1	0.0140277	1	-0.145	1
chrEMRSA15:1179826:A:G	recG	NA	NA	-0.005612	1	0.259	1
chrEMRSA15:1179856:C:T	recG	NA	1	-3.25351e-06	1	NA	NA
chrEMRSA15:1179870:T:A	recG	NA	1	-0.00320143	1	0.435	1
chrEMRSA15:1179889:A:G	recG	NA	1	-1.67097e-05	1	NA	NA
chrEMRSA15:1179898:T:A	recG	NA	1	0.00176719	1	-0.288	1
chrEMRSA15:1179916:A:G	recG	NA	NA	-0.00421639	1	-0.372	1
chrEMRSA15:1179922:T:A	recG	0	1	0.0137522	4.45521e-05	-0.832	0.0395443
chrEMRSA15:1179940:A:T	recG	NA	1	-0.00468012	1	0.26	1
chrEMRSA15:1179943:T:A	recG	0	1	0.0210723	1	-0.131	1
chrEMRSA15:1179948:C:T	recG	NA	1	-0.0022109	1	0.101	1
chrEMRSA15:1179950:G:A	recG	NA	NA	-0.00297882	1	0.157	1
chrEMRSA15:1179967:A:G	recG	0	1	0.0235575	1	-0.14	1
chrEMRSA15:1179970:A:G	recG	NA	1	-0.00468012	1	0.26	1
chrEMRSA15:1179976:G:T	recG	NA	NA	-0.0115354	1	0.156	1
chrEMRSA15:1179981:G:C	recG	NA	NA	0.0106792	1	-0.215	1
chrEMRSA15:1179982:T:C	recG	0	1	0.0101273	1	-0.24	1
chrEMRSA15:1180003:A:G	recG	NA	NA	0.00136527	1	-0.093	1
chrEMRSA15:1180020:C:T	recG	NA	1	9.4793e-06	1	0.000104	1
chrEMRSA15:1180024:G:A	recG	NA	1	-0.00235899	1	0.0622	1
chrEMRSA15:1180030:T:C	recG	NA	NA	-3.89854e-05	1	4.16e-05	1
chrEMRSA15:1180042:A:G	recG	NA	NA	-0.00297882	1	0.157	1
chrEMRSA15:1180045:G:T	recG	0.1572	1	0.00359995	1	0.0514	1
chrEMRSA15:1180046:G:A	recG	NA	NA	0.0132976	1	-0.985	1
chrEMRSA15:1180047:C:T	recG	NA	1	-0.000514567	1	0.000127	1
chrEMRSA15:1180058:G:T	recG	NA	1	3.60579e-06	1	6.33e-05	1
chrEMRSA15:1180061:T:G	recG	NA	NA	0.0124403	1	-0.839	1
chrEMRSA15:1180062:C:G	recG	NA	NA	0.0124403	1	-0.839	1
chrEMRSA15:1180062:C:T	recG	NA	1	-3.26793e-05	1	0.00015	1
chrEMRSA15:1180069:C:T	recG	NA	NA	-0.00705293	1	0.299	1
chrEMRSA15:1180075:A:G	recG	0.8886	1	-0.0114695	1	0.415	1
chrEMRSA15:1180075:A:T	recG	NA	NA	0	1	NA	NA
chrEMRSA15:1180087:G:A	recG	NA	1	-0.00449991	1	0.179	1
chrEMRSA15:1180095:A:C	recG	NA	NA	-0.00320299	1	0.237	1
chrEMRSA15:1180097:G:T	recG	NA	1	-0.000169234	1	0.00849	1
chrEMRSA15:1180100:A:G	recG	NA	1	-0.0115786	1	0.611	1
chrEMRSA15:1180105:A:G	recG	NA	NA	0.0020347	1	0.196	1
chrEMRSA15:1180111:A:G	recG	0	1	0.0175057	1	-0.129	1
chrEMRSA15:1180114:A:G	recG	NA	1	-7.42234e-08	1	5.87e-07	1
chrEMRSA15:1180115:C:G	recG	NA	1	-0.00768601	1	0.897	1
chrEMRSA15:1180125:A:T	recG	NA	NA	0.0106792	1	-0.215	1
chrEMRSA15:1180129:T:C	recG	NA	1	-2.39436e-05	1	0.000293	1
chrEMRSA15:1180136:G:C	recG	NA	NA	-0.00705293	1	0.299	1
chrEMRSA15:1180156:T:G	recG	NA	1	-0.00103522	1	0.0726	1
chrEMRSA15:1180162:T:C	recG	0	1	0.016228	1	-0.137	1
chrEMRSA15:1180167:C:T	recG	NA	1	-5.67875e-06	1	4.46e-05	1
chrEMRSA15:1180168:A:T	recG	0	1	0.0127302	1	-0.125	1
chrEMRSA15:1180172:A:T	recG	NA	1	-0.00178925	1	0.098	1
chrEMRSA15:1180179:A:G	recG	NA	1	-0.00131106	1	0.0255	1
chrEMRSA15:1180186:G:A	recG	0	1	0.00133727	1	-0.0741	1
chrEMRSA15:1180192:C:T	recG	NA	1	3.51115e-05	1	0.000161	1
chrEMRSA15:1180193:C:A	recG	0.6621	1	0.00264147	1	-0.0713	1
chrEMRSA15:1180219:T:C	recG	NA	1	-0.00415938	1	0.179	1
chrEMRSA15:1180231:A:G	recG	NA	NA	-0.00182906	1	0.168	1
chrEMRSA15:1180249:C:G	recG	NA	NA	-0.00162472	1	0.187	1
chrEMRSA15:1180252:G:A	recG	NA	NA	-0.00228671	1	0.234	1
chrEMRSA15:1180269:G:A	recG	NA	1	-0.000264778	1	0.00518	1
chrEMRSA15:1180270:T:G	recG	NA	NA	0.000195088	1	0.247	1
chrEMRSA15:1180279:A:G	recG	0	1	0.0167369	1	-0.137	1
chrEMRSA15:1180288:A:G	recG	NA	NA	-0.00182906	1	0.168	1
chrEMRSA15:1180303:C:G	recG	3.34	1	-0.00270268	1	-0.117	1
chrEMRSA15:1180303:C:T	recG	NA	NA	-0.00856838	1	0.213	1
chrEMRSA15:1180318:A:G	recG	NA	1	1.46362e-05	1	4.06e-06	1
chrEMRSA15:1180320:T:A	recG	NA	1	-7.97036e-05	1	0.000297	1
chrEMRSA15:1180378:T:C	recG	NA	1	3.28733e-06	1	NA	NA
chrEMRSA15:1180390:C:T	recG	NA	1	0.0230517	1	0.0573	1
chrEMRSA15:1180394:A:G	recG	NA	1	-0.00110319	1	0.216	1
chrEMRSA15:1180411:T:C	recG	0	1	-0.00425763	1	-0.109	1
chrEMRSA15:1180426:A:T	recG	0	1	-0.00425763	1	-0.109	1
chrEMRSA15:1180431:T:C	recG	NA	NA	-0.000797052	1	0.00608	1
chrEMRSA15:1180444:T:C	recG	0	1	0.016228	1	-0.137	1
chrEMRSA15:1180477:C:T	recG	NA	1	-0.00285115	1	0.000758	1
chrEMRSA15:1180485:C:T	recG	NA	1	-1.60501e-05	1	7.64e-06	1
chrEMRSA15:1180486:G:A	recG	NA	1	-0.00254589	1	0.0805	1
chrEMRSA15:1180486:G:T	recG	NA	NA	-0.00182906	1	0.168	1
chrEMRSA15:1180489:T:A	recG	0	1	0.0205175	1	-0.134	1
chrEMRSA15:1180497:G:A	recG	NA	1	-0.00125849	1	0.0017	1
chrEMRSA15:1180501:T:C	recG	NA	1	1.92121e-05	1	3.46e-05	1
chrEMRSA15:1180513:A:C	recG	NA	NA	-0.00126978	1	0.127	1
chrEMRSA15:1180516:T:C	recG	NA	NA	0.00206071	1	0.0979	1
chrEMRSA15:1180532:G:A	recG	NA	1	-2.08024e-05	1	1.77e-05	1
chrEMRSA15:1180537:G:A	recG	NA	1	-3.06351e-05	1	5.39e-07	1
chrEMRSA15:1180540:C:T	recG	NA	1	-0.00276223	1	0.181	1
chrEMRSA15:1180546:T:A	recG	NA	1	7.51058e-06	1	7.39e-06	1
chrEMRSA15:1180549:A:G	recG	NA	1	-0.00415938	1	0.179	1
chrEMRSA15:1180556:T:A	recG	NA	NA	-0.0112145	1	0.771	1
chrEMRSA15:1180564:T:A	recG	NA	NA	0.00446396	1	-0.0458	1
chrEMRSA15:1180570:C:T	recG	0	1	0.0101273	1	-0.24	1
chrEMRSA15:1180571:C:T	recG	NA	1	-1.76769e-05	1	1.31e-05	1
chrEMRSA15:1180579:G:A	recG	0	1	0.0116083	1	-0.116	1
chrEMRSA15:1180585:G:A	recG	NA	1	-0.00446655	1	0.184	1
chrEMRSA15:1180597:G:A	recG	1.334	1	0.0274863	1	-0.105	1
chrEMRSA15:1180603:C:A	recG	NA	1	1.47572e-05	1	0.00017	1
chrEMRSA15:1180612:A:G	recG	NA	NA	0.0106792	1	-0.215	1
chrEMRSA15:1180615:T:C	recG	NA	1	-2.1848e-05	1	1.38e-05	1
chrEMRSA15:1180616:G:A	recG	NA	NA	0.0132976	1	-0.985	1
chrEMRSA15:1180618:G:A	recG	6.362	1	-0.00378501	1	0.179	1
chrEMRSA15:1180621:C:T	recG	NA	NA	-0.0112145	1	0.771	1
chrEMRSA15:1180636:C:T	recG	0	1	0.0297642	1	-0.13	1
chrEMRSA15:1180639:T:C	recG	NA	NA	0.0132976	1	-0.985	1
chrEMRSA15:1180648:A:C	recG	NA	1	-0.000536832	1	0.00728	1
chrEMRSA15:1180649:G:A	recG	NA	NA	-0.00348987	1	0.141	1
chrEMRSA15:1180657:A:G	recG	NA	1	-0.00176867	1	0.342	1
chrEMRSA15:1180687:T:A	recG	NA	NA	-0.00182906	1	0.168	1
