## Supplemental Table S5 for "Contrasting approaches to genome-wide association studies impact the detection of resistance mechanisms in *Staphylococcus aureus*" (part 42 of 454)

### Sheet: PEN (continued)
SNP	Gene	Plink_OR	Plink_P	FaST_LMM_beta	FaST_LMM_P	Pyseer_beta	Pyseer_P	Gene	Function	Plink_OR	Plink_P	FaST_LMM_beta	FaST_LMM_P	Pyseer_beta	Pyseer_P	treeWAS_score	treeWAS_P
chrEMRSA15:1180696:G:A	recG	NA	1	8.94767e-06	1	2.86e-06	1
chrEMRSA15:1180762:C:T	recG	NA	NA	-0.00769285	1	-0.209	1
chrEMRSA15:1180765:T:A	recG	3.669	1	-0.0125966	1	0.132	1
chrEMRSA15:1180771:A:G	recG	NA	1	-0.013871	1	-0.202	1
chrEMRSA15:1180799:G:T	recG	NA	1	-0.00451073	1	0.256	1
chrEMRSA15:1180810:A:C	recG	0	1	-0.00425763	1	-0.109	1
chrEMRSA15:1180813:C:T	recG	NA	NA	0.00446396	1	-0.0458	1
chrEMRSA15:1180822:A:G	recG	NA	1	-0.000886763	1	0.0205	1
chrEMRSA15:1180831:A:C	recG	NA	1	-7.22804e-06	1	2.23e-05	1
chrEMRSA15:1180888:A:G	recG	NA	NA	0.0124403	1	-0.839	1
chrEMRSA15:1180906:T:C	recG	0	1	-0.0061671	1	-0.0988	1
chrEMRSA15:1180912:A:C	recG	3.669	1	-0.0152081	1	-0.0019	1
chrEMRSA15:1180917:T:C	recG	NA	1	-5.01294e-05	1	2.47e-05	1
chrEMRSA15:1180925:G:A	recG	NA	1	-0.0025862	1	0.164	1
chrEMRSA15:1180927:T:A	recG	NA	NA	0.0124403	1	-0.839	1
chrEMRSA15:1180939:A:G	recG	0	1	0.0312854	1	-0.14	1
chrEMRSA15:1180957:T:C	recG	NA	NA	-0.00182906	1	0.168	1
chrEMRSA15:1180963:T:C	recG	NA	1	1.7556e-05	1	1.01e-06	1
chrEMRSA15:1180981:T:C	recG	NA	1	-0.000184561	1	0.0196	1
chrEMRSA15:1181001:A:G	recG	NA	1	-0.00110655	1	0.0996	1
chrEMRSA15:1181008:A:G	recG	NA	NA	-0.00162472	1	0.187	1
chrEMRSA15:1181015:C:T	recG	NA	1	-5.47638e-05	1	2.59e-05	1
chrEMRSA15:1181030:G:A	recG	NA	1	-0.000944887	1	0.145	1
chrEMRSA15:1181040:A:G	recG	NA	1	8.87697e-05	1	NA	NA
chrEMRSA15:1181045:A:G	recG	NA	1	-0.00128905	1	0.217	1
chrEMRSA15:1181047:T:G	recG	0.005268	1.05576e-21	0.0288018	1	-0.0343	1
chrEMRSA15:1181053:A:G	recG	NA	1	-0.00473478	1	0.276	1
chrEMRSA15:1181062:T:C	recG	NA	NA	0.00682764	1	0.0173	1
chrEMRSA15:1181064:attt:a	recG	0	1	0.0125391	0.795885	-0.913	0.326514
chrEMRSA15:1181077:A:G	recG	NA	NA	0.0020347	1	0.196	1
chrEMRSA15:1181087:C:T	recG	NA	NA	-0.00126978	1	0.127	1
chrEMRSA15:1181092:T:C	recG	0.2055	1	0.0356039	1	-0.0804	1
chrEMRSA15:1181092:T:A	recG	NA	NA	0	1	NA	NA
chrEMRSA15:1181107:G:A		0	1	0.0257934	1	-0.136	1
chrEMRSA15:1181112:G:C		NA	1	0.0166629	1	-0.495	1
chrEMRSA15:1181113:C:T		0	1	0.00995044	1	-0.615	1
chrEMRSA15:1181128:G:A		NA	1	0.0073051	1	-0.464	1
chrEMRSA15:1181133:C:T		NA	NA	-0.0028422	1	0.14	1
chrEMRSA15:1181141:C:T		NA	1	-4.05452e-05	1	0.0121	1
chrEMRSA15:1181145:A:G		NA	1	-2.53027e-05	1	7.18e-05	1
chrEMRSA15:1181151:G:A		NA	1	-0.000972709	1	0.245	1
chrEMRSA15:1181158:G:T		NA	1	-0.00373304	1	0.243	1
chrEMRSA15:1181164:T:C		NA	NA	-0.0028422	1	0.14	1
chrEMRSA15:1181170:A:T		NA	1	-0.00454042	1	0.445	1
chrEMRSA15:1181176:A:G		NA	1	-0.000312743	1	0.0402	1
chrEMRSA15:1181181:A:T		NA	NA	-0.0112145	1	0.771	1
chrEMRSA15:1181184:T:C		NA	1	-0.00041203	1	0.025	1
chrEMRSA15:1181186:G:C		NA	1	-0.000330212	1	0.00826	1
chrEMRSA15:1181187:T:G		0	1	-0.00425763	1	-0.109	1
chrEMRSA15:1181187:T:C		NA	NA	0.0132976	1	-0.985	1
chrEMRSA15:1181194:ac:a		0	1	0.000165016	1	-0.00547	1
chrEMRSA15:1181195:C:A		0.07292	1	0.018151	1	-0.00993	1
chrEMRSA15:1181195:C:T		NA	1	-0.00485677	1	0.249	1
chrEMRSA15:1181209:T:C		0	1	0.0327485	1	-0.0702	1
chrEMRSA15:1181212:actaaataatag:a		NA	1	-3.12159e-05	1	0.000183	1
chrEMRSA15:1181217:A:G		NA	1	-0.000135665	1	NA	NA
chrEMRSA15:1181223:G:A		NA	1	-7.00829e-05	1	5.7e-07	1
chrEMRSA15:1181226:A:G		NA	1	0	1	NA	NA
chrEMRSA15:1181231:A:T		3.669	1	-0.013393	1	0.133	1
chrEMRSA15:1181233:A:G		NA	NA	-0.00111743	1	0.12	1
chrEMRSA15:1181250:C:T		0	1	0.0114567	1	-0.868	0.975185
chrEMRSA15:1181252:G:A		NA	1	-0.000304726	1	0.0444	1
chrEMRSA15:1181252:G:T		NA	NA	-0.00182906	1	0.168	1
chrEMRSA15:1181255:A:T		NA	NA	-0.00182906	1	0.168	1
chrEMRSA15:1181261:A:G		NA	1	-1.01458e-05	1	2.04e-05	1
chrEMRSA15:1181282:A:G		NA	1	-3.94768e-05	1	5.98e-06	1
chrEMRSA15:1181285:G:T		NA	1	4.16384e-06	1	3.76e-07	1
chrEMRSA15:1181285:G:A		NA	1	-0.000103654	1	0.00179	1
chrEMRSA15:1181292:A:G		0	1	0.0117691	1	-0.38	1
chrEMRSA15:1181301:T:A		NA	1	-0.000852783	1	0.32	1
chrEMRSA15:1181301:t:tA		NA	1	-0.00110319	1	0.216	1
chrEMRSA15:1181306:A:C		NA	NA	-0.0028422	1	0.14	1
chrEMRSA15:1181307:A:G		NA	1	5.71616e-06	1	NA	NA
chrEMRSA15:1181310:ag:aGg		0.01039	1	0.00482835	1	-0.125	1
chrEMRSA15:1181310:ag:a		NA	1	-4.68907e-07	1	1.15e-05	1
chrEMRSA15:1181325:A:G	conserved hypothetical protein	NA	1	-0.00204004	1	0.107	1
chrEMRSA15:1181330:A:G	conserved hypothetical protein	NA	1	2.82809e-05	1	2.14e-05	1
chrEMRSA15:1181357:C:T	conserved hypothetical protein	NA	NA	0.00387024	1	0.0156	1
chrEMRSA15:1181361:C:A	conserved hypothetical protein	0	1	0.00520423	1	-0.181	1
chrEMRSA15:1181393:C:T	conserved hypothetical protein	NA	1	-1.80661e-05	1	1.69e-05	1
chrEMRSA15:1181432:A:T	conserved hypothetical protein	NA	1	-0.00114286	1	0.193	1
chrEMRSA15:1181438:T:C	conserved hypothetical protein	NA	1	0.00587733	1	-0.319	1
chrEMRSA15:1181474:G:A	conserved hypothetical protein	0	1.2207e-08	0.0149099	0.103594	-0.948	1
chrEMRSA15:1181475:A:G	conserved hypothetical protein	NA	1	-0.00468012	1	0.26	1
chrEMRSA15:1181494:C:T	conserved hypothetical protein	NA	1	-0.000916853	1	0.057	1
chrEMRSA15:1181500:ag:a	conserved hypothetical protein	NA	1	-0.00302102	1	0.181	1
chrEMRSA15:1181501:G:A	conserved hypothetical protein	5.02	1	0.0141559	1	-0.184	1
chrEMRSA15:1181504:T:C	conserved hypothetical protein	NA	1	-0.000944887	1	0.145	1
chrEMRSA15:1181517:A:C	conserved hypothetical protein	NA	NA	-0.0028422	1	0.14	1
chrEMRSA15:1181526:G:C	conserved hypothetical protein	NA	1	-0.00204004	1	0.107	1
chrEMRSA15:1181536:A:G	conserved hypothetical protein	NA	1	-4.23673e-06	1	2.64e-07	1
chrEMRSA15:1181573:T:C	conserved hypothetical protein	NA	NA	-0.00182906	1	0.168	1
chrEMRSA15:1181578:C:T	conserved hypothetical protein	NA	1	-5.9566e-05	1	8.56e-05	1
chrEMRSA15:1181579:G:A	conserved hypothetical protein	NA	1	-0.0021122	1	0.108	1
chrEMRSA15:1181587:T:A	conserved hypothetical protein	NA	1	1.70742e-05	1	6.58e-07	1
chrEMRSA15:1181602:C:T	conserved hypothetical protein	NA	1	-0.00212693	1	0.072	1
chrEMRSA15:1181603:G:A	conserved hypothetical protein	NA	1	0.000258505	1	1.33e-05	1
chrEMRSA15:1181608:C:A	conserved hypothetical protein	NA	NA	-0.00224381	1	0.245	1
chrEMRSA15:1181617:A:T	conserved hypothetical protein	NA	1	-0.000108941	1	0.000637	1
chrEMRSA15:1181627:A:G	conserved hypothetical protein	NA	1	-0.00357881	1	0.208	1
chrEMRSA15:1181631:G:A	conserved hypothetical protein	NA	1	-0.00155222	1	0.0266	1
chrEMRSA15:1181632:C:T	conserved hypothetical protein	NA	1	1.38064e-05	1	NA	NA
chrEMRSA15:1181644:T:C	conserved hypothetical protein	NA	1	-0.000131161	1	0.0371	1
chrEMRSA15:1181648:G:A	conserved hypothetical protein	NA	1	-0.005929	1	0.228	1
chrEMRSA15:1181654:T:A	conserved hypothetical protein	NA	NA	0.00682764	1	0.0173	1
chrEMRSA15:1181659:C:T	conserved hypothetical protein	0	1	0.0122209	1	-0.362	1
chrEMRSA15:1181660:A:G	conserved hypothetical protein	NA	NA	0.00641722	1	0.139	1
chrEMRSA15:1181660:A:C	conserved hypothetical protein	NA	NA	-0.00182906	1	0.168	1
chrEMRSA15:1181666:A:G	conserved hypothetical protein	0	1	0.0110202	1	-0.118	1
chrEMRSA15:1181697:G:A	conserved hypothetical protein	NA	NA	-0.00178842	1	0.0144	1
chrEMRSA15:1181711:G:T	conserved hypothetical protein	NA	NA	-0.00320299	1	0.237	1
chrEMRSA15:1181717:C:T	conserved hypothetical protein	NA	1	-5.2456e-05	1	0.00121	1
chrEMRSA15:1181731:A:G	conserved hypothetical protein	0	1.6711e-43	0.011389	1	-0.71	1
chrEMRSA15:1181735:A:G	conserved hypothetical protein	NA	1	-0.000368673	1	0.0434	1
chrEMRSA15:1181738:A:G	conserved hypothetical protein	NA	NA	0.0124403	1	-0.839	1
chrEMRSA15:1181751:A:G	conserved hypothetical protein	NA	1	3.97109e-06	1	0.000238	1
chrEMRSA15:1181760:G:A	conserved hypothetical protein	NA	1	-4.43699e-05	1	1.52e-06	1
chrEMRSA15:1181761:C:T	conserved hypothetical protein	NA	1	-0.00702805	1	0.836	1
chrEMRSA15:1181765:A:G	conserved hypothetical protein	NA	1	-0.00322307	1	0.125	1
chrEMRSA15:1181768:A:G	conserved hypothetical protein	1.272	1	-0.015626	1	0.257	1
chrEMRSA15:1181793:C:A	conserved hypothetical protein	NA	NA	0.0132976	1	-0.985	1
chrEMRSA15:1181797:A:T	conserved hypothetical protein	NA	NA	0.00682764	1	0.0173	1
chrEMRSA15:1181804:C:A	conserved hypothetical protein	NA	1	-0.00016513	1	0.00383	1
chrEMRSA15:1181840:C:T	conserved hypothetical protein	NA	1	0.000310168	1	9.66e-06	1
chrEMRSA15:1181846:A:G	conserved hypothetical protein	NA	1	-0.00348239	1	0.166	1
chrEMRSA15:1181857:T:G	conserved hypothetical protein	NA	1	2.25789e-05	1	5.05e-06	1
chrEMRSA15:1181871:C:T	conserved hypothetical protein	NA	1	-0.000902749	1	0.0123	1
chrEMRSA15:1181912:G:A	putative fatty acid synthesis protein	NA	1	5.92813e-05	1	2.26e-06	1
chrEMRSA15:1181935:G:T	putative fatty acid synthesis protein	NA	1	-2.83812e-05	1	1.37e-05	1
chrEMRSA15:1181945:C:T	putative fatty acid synthesis protein	NA	1	-3.6673e-06	1	NA	NA
chrEMRSA15:1181946:C:A	putative fatty acid synthesis protein	NA	NA	-0.000243653	1	0.00679	1
chrEMRSA15:1181948:T:C	putative fatty acid synthesis protein	0	1	0.0144724	0.0174935	-0.999	0.0818174
chrEMRSA15:1181949:A:G	putative fatty acid synthesis protein	NA	1	-0.00391183	1	0.344	1
chrEMRSA15:1181955:G:A	putative fatty acid synthesis protein	NA	1	-0.00333506	1	0.249	1
chrEMRSA15:1181974:G:A	putative fatty acid synthesis protein	0	1	-0.00345233	1	-0.134	1
chrEMRSA15:1181982:A:G	putative fatty acid synthesis protein	NA	1	-4.08681e-05	1	0.000313	1
chrEMRSA15:1181988:A:G	putative fatty acid synthesis protein	0	1	-0.0020883	1	-0.128	1
chrEMRSA15:1181991:T:A	putative fatty acid synthesis protein	NA	NA	0.00682764	1	0.0173	1
chrEMRSA15:1182000:C:T	putative fatty acid synthesis protein	NA	1	-0.00600681	1	0.209	1
chrEMRSA15:1182004:A:C	putative fatty acid synthesis protein	NA	NA	0.0124403	1	-0.839	1
chrEMRSA15:1182005:A:G	putative fatty acid synthesis protein	NA	1	-0.000415589	1	0.000273	1
chrEMRSA15:1182015:T:A	putative fatty acid synthesis protein	NA	NA	0.000223943	1	-0.132	1
chrEMRSA15:1182027:A:G	putative fatty acid synthesis protein	NA	1	-0.00123443	1	0.231	1
chrEMRSA15:1182041:G:A	putative fatty acid synthesis protein	NA	1	4.78751e-05	1	4.91e-05	1
chrEMRSA15:1182042:A:G	putative fatty acid synthesis protein	NA	NA	-0.00029765	1	0.224	1
chrEMRSA15:1182043:C:T	putative fatty acid synthesis protein	NA	1	1.08977e-05	1	1.27e-05	1
chrEMRSA15:1182074:A:C	putative fatty acid synthesis protein	NA	1	-0.00426651	1	0.369	1
chrEMRSA15:1182078:T:A	putative fatty acid synthesis protein	NA	1	-0.00107979	1	0.246	1
chrEMRSA15:1182087:G:T	putative fatty acid synthesis protein	NA	NA	0.0124403	1	-0.839	1
chrEMRSA15:1182108:C:T	putative fatty acid synthesis protein	NA	NA	0.0116858	1	-0.286	1
chrEMRSA15:1182114:G:A	putative fatty acid synthesis protein	NA	NA	0.000407975	1	4.49e-05	1
chrEMRSA15:1182115:G:T	putative fatty acid synthesis protein	NA	1	-0.000330212	1	0.00826	1
chrEMRSA15:1182147:A:G	putative fatty acid synthesis protein	NA	NA	0.00531248	1	-0.169	1
chrEMRSA15:1182149:C:T	putative fatty acid synthesis protein	NA	1	0.000170103	1	NA	NA
chrEMRSA15:1182151:G:A	putative fatty acid synthesis protein	NA	1	3.65998e-05	1	5.26e-08	1
chrEMRSA15:1182161:T:C	putative fatty acid synthesis protein	NA	1	-6.82103e-06	1	NA	NA
chrEMRSA15:1182165:A:G	putative fatty acid synthesis protein	0	1	0.00746196	1	-0.273	1
chrEMRSA15:1182171:T:A	putative fatty acid synthesis protein	NA	NA	0.00303578	1	-0.0527	1
chrEMRSA15:1182181:G:A	putative fatty acid synthesis protein	NA	1	-1.46397e-05	1	2.72e-05	1
chrEMRSA15:1182194:C:T	putative fatty acid synthesis protein	0	1	-0.00345233	1	-0.134	1
chrEMRSA15:1182200:T:C	putative fatty acid synthesis protein	NA	1	-0.00108406	1	0.00214	1
chrEMRSA15:1182206:T:A	putative fatty acid synthesis protein	NA	1	2.63186e-06	1	1.61e-06	1
chrEMRSA15:1182237:G:A	putative fatty acid synthesis protein	NA	NA	0.00136527	1	-0.093	1
chrEMRSA15:1182237:G:T	putative fatty acid synthesis protein	NA	NA	-0.00182906	1	0.168	1
chrEMRSA15:1182239:C:T	putative fatty acid synthesis protein	NA	1	3.61955e-06	1	NA	NA
chrEMRSA15:1182255:G:A	putative fatty acid synthesis protein	NA	1	-0.00166794	1	0.284	1
chrEMRSA15:1182282:C:A	putative fatty acid synthesis protein	0	1	0.0160073	1	-0.19	1
chrEMRSA15:1182291:C:T	putative fatty acid synthesis protein	NA	1	-0.000389544	1	0.0376	1
chrEMRSA15:1182306:T:A	putative fatty acid synthesis protein	NA	NA	-0.000136339	1	-0.112	1
chrEMRSA15:1182315:A:G	putative fatty acid synthesis protein	NA	NA	-0.00705293	1	0.299	1
chrEMRSA15:1182343:C:T	putative fatty acid synthesis protein	NA	NA	0.00688528	1	-0.0401	1
chrEMRSA15:1182350:A:G	putative fatty acid synthesis protein	NA	1	-0.000852687	1	0.09	1
chrEMRSA15:1182362:A:G	putative fatty acid synthesis protein	NA	1	1.9633e-05	1	3.05e-05	1
chrEMRSA15:1182369:T:C	putative fatty acid synthesis protein	0	1	0.00999516	1	-0.149	1
chrEMRSA15:1182378:T:C	putative fatty acid synthesis protein	NA	NA	-0.00297882	1	0.157	1
chrEMRSA15:1182380:A:C	putative fatty acid synthesis protein	NA	1	-2.04973e-05	1	3.2e-05	1
chrEMRSA15:1182384:T:A	putative fatty acid synthesis protein	NA	NA	0.00682764	1	0.0173	1
chrEMRSA15:1182386:C:T	putative fatty acid synthesis protein	NA	1	-0.000103564	1	0.000136	1
chrEMRSA15:1182387:G:A	putative fatty acid synthesis protein	NA	NA	0.0106792	1	-0.215	1
chrEMRSA15:1182411:A:T	putative fatty acid synthesis protein	0	1	0.0309936	1	-0.136	1
chrEMRSA15:1182412:A:G	putative fatty acid synthesis protein	NA	1	-0.00158105	1	0.00824	1
chrEMRSA15:1182413:C:G	putative fatty acid synthesis protein	NA	1	-0.00571379	1	0.324	1
chrEMRSA15:1182434:G:A	putative fatty acid synthesis protein	NA	1	-0.00143406	1	0.189	1
chrEMRSA15:1182441:G:A	putative fatty acid synthesis protein	NA	1	-9.98462e-05	1	0.000928	1
chrEMRSA15:1182452:A:T	putative fatty acid synthesis protein	0	1	0.0183834	1	-0.129	1
chrEMRSA15:1182468:T:A	putative fatty acid synthesis protein	0	1	0.0310152	1	-0.136	1
chrEMRSA15:1182472:C:T	putative fatty acid synthesis protein	NA	1	-0.00415938	1	0.179	1
chrEMRSA15:1182496:A:G	putative fatty acid synthesis protein	NA	NA	-0.00856838	1	0.213	1
chrEMRSA15:1182502:G:T	putative fatty acid synthesis protein	NA	1	-0.000184185	1	3.21e-05	1
chrEMRSA15:1182504:G:A	putative fatty acid synthesis protein	NA	NA	-0.00182906	1	0.168	1
chrEMRSA15:1182518:A:G	putative fatty acid synthesis protein	NA	1	-0.000185352	1	0.0615	1
chrEMRSA15:1182532:G:A	putative fatty acid synthesis protein	NA	NA	-0.00182906	1	0.168	1
chrEMRSA15:1182543:C:T	putative fatty acid synthesis protein	NA	NA	-0.00182906	1	0.168	1
chrEMRSA15:1182549:C:A	putative fatty acid synthesis protein	NA	1	-0.00101208	1	0.0867	1
chrEMRSA15:1182555:A:T	putative fatty acid synthesis protein	0	1	0.016228	1	-0.137	1
chrEMRSA15:1182561:C:T	putative fatty acid synthesis protein	NA	NA	-0.00182906	1	0.168	1
chrEMRSA15:1182563:T:C	putative fatty acid synthesis protein	NA	NA	-0.000258651	1	0.227	1
chrEMRSA15:1182565:G:A	putative fatty acid synthesis protein	NA	NA	-0.00162472	1	0.187	1
chrEMRSA15:1182607:A:G	putative fatty acid synthesis protein	NA	1	-3.0386e-05	1	NA	NA
chrEMRSA15:1182631:A:G	putative fatty acid synthesis protein	0.9444	1	-0.0040081	1	0.173	1
chrEMRSA15:1182646:T:A	putative fatty acid synthesis protein	NA	NA	-0.00705293	1	0.299	1
chrEMRSA15:1182651:A:G	putative fatty acid synthesis protein	NA	1	-0.000322284	1	0.00895	1
chrEMRSA15:1182670:G:A	putative fatty acid synthesis protein	NA	1	8.35152e-06	1	5.43e-06	1
chrEMRSA15:1182678:T:A	putative fatty acid synthesis protein	0	1	0.0353224	1	-0.123	1
chrEMRSA15:1182678:T:C	putative fatty acid synthesis protein	NA	NA	0.00436645	1	0.0165	1
chrEMRSA15:1182686:C:T	putative fatty acid synthesis protein	NA	1	-0.00568852	1	0.239	1
chrEMRSA15:1182693:G:A	putative fatty acid synthesis protein	NA	1	-0.00446655	1	0.184	1
chrEMRSA15:1182699:C:T	putative fatty acid synthesis protein	0	1	0.016228	1	-0.137	1
chrEMRSA15:1182720:C:A	putative fatty acid synthesis protein	0	1	0.0337298	1	-0.122	1
chrEMRSA15:1182720:C:T	putative fatty acid synthesis protein	NA	1	-3.13637e-05	1	8.02e-08	1
chrEMRSA15:1182723:A:T	putative fatty acid synthesis protein	0	1	-0.00425763	1	-0.109	1
chrEMRSA15:1182724:T:C	putative fatty acid synthesis protein	NA	1	-0.000212665	1	0.00357	1
chrEMRSA15:1182732:A:G	putative fatty acid synthesis protein	NA	1	-0.000552419	1	5.26e-05	1
chrEMRSA15:1182742:A:G	putative fatty acid synthesis protein	NA	1	-0.00107979	1	0.246	1
chrEMRSA15:1182744:T:C	putative fatty acid synthesis protein	NA	NA	-0.00197765	1	-0.104	1
chrEMRSA15:1182746:T:C	putative fatty acid synthesis protein	NA	1	-0.000374813	1	0.0841	1
chrEMRSA15:1182755:C:T	putative fatty acid synthesis protein	NA	1	-2.06621e-06	1	NA	NA
chrEMRSA15:1182790:G:A	putative fatty acid synthesis protein	NA	1	-0.000792886	1	7.13e-06	1
chrEMRSA15:1182804:G:A	putative fatty acid synthesis protein	NA	NA	-0.0104344	1	0.723	1
chrEMRSA15:1182810:C:A	putative fatty acid synthesis protein	NA	NA	-0.00705293	1	0.299	1
chrEMRSA15:1182819:A:G	putative fatty acid synthesis protein	0	1	-0.00326461	1	0.308	1
chrEMRSA15:1182831:A:G	putative fatty acid synthesis protein	0	1	0.00012879	1	-0.372	1
chrEMRSA15:1182853:G:A	putative fatty acid synthesis protein	NA	1	-0.000123708	1	0.0043	1
chrEMRSA15:1182854:G:A	putative fatty acid synthesis protein	NA	1	-4.63646e-06	1	2.63e-05	1
chrEMRSA15:1182865:G:A	putative fatty acid synthesis protein fabD	NA	1	-2.73388e-05	1	9.4e-05	1
chrEMRSA15:1182867:G:A	putative fatty acid synthesis protein fabD	0	1	0.00012879	1	-0.372	1
chrEMRSA15:1182873:C:T	fabD	0	1	0.00279599	1	-0.185	1
chrEMRSA15:1182876:C:T	fabD	NA	NA	-0.00297882	1	0.157	1
chrEMRSA15:1182879:T:A	fabD	NA	1	3.43045e-05	1	2.71e-06	1
chrEMRSA15:1182888:C:T	fabD	NA	1	5.32622e-05	1	5.72e-05	1
chrEMRSA15:1182899:G:T	fabD	0	1.2207e-08	0.0149099	0.103594	-0.948	1
chrEMRSA15:1182900:C:T	fabD	NA	1	2.01402e-05	1	NA	NA
chrEMRSA15:1182913:T:C	fabD	NA	NA	0.00682764	1	0.0173	1
chrEMRSA15:1182919:A:G	fabD	NA	NA	-0.0136785	1	-0.0523	1
chrEMRSA15:1182928:G:A	fabD	NA	NA	0.0041729	1	-0.56	1
chrEMRSA15:1182930:T:A	fabD	0	1	-0.00116226	1	-0.00312	1
chrEMRSA15:1182930:T:C	fabD	NA	NA	0	1	NA	NA
chrEMRSA15:1182934:C:T	fabD	0	1	0.00680314	1	-0.108	1
chrEMRSA15:1182934:C:A	fabD	NA	1	-0.000637153	1	0.01	1
chrEMRSA15:1182937:C:T	fabD	NA	1	-0.0025862	1	0.164	1
chrEMRSA15:1182937:C:A	fabD	0.00155	6.2611e-81	0.0188354	1	-0.565	1
chrEMRSA15:1182937:C:G	fabD	NA	1	6.06395e-06	1	1.79e-05	1
chrEMRSA15:1182940:T:C	fabD	0	1	0.00304395	1	-0.219	1
chrEMRSA15:1182940:T:A	fabD	NA	NA	0	1	NA	NA
chrEMRSA15:1182954:A:G	fabD	NA	1	-5.26632e-05	1	NA	NA
chrEMRSA15:1182957:T:C	fabD	NA	1	-5.94272e-05	1	1.34e-05	1
chrEMRSA15:1182964:T:A	fabD	NA	NA	-0.00182906	1	0.168	1
chrEMRSA15:1182968:G:C	fabD	NA	1	-0.00398126	1	0.233	1
chrEMRSA15:1182969:C:T	fabD	NA	1	-0.000677741	1	0.0228	1
chrEMRSA15:1182970:A:T	fabD	NA	1	3.6748e-05	1	0.000119	1
chrEMRSA15:1182973:G:A	fabD	0	1	0.0176463	1	-0.0178	1
chrEMRSA15:1182973:G:T	fabD	NA	NA	0	1	NA	NA
chrEMRSA15:1182976:C:G	fabD	0	1	0.00680314	1	-0.108	1
chrEMRSA15:1182979:A:G	fabD	0	1	0.0158088	1	-0.0182	1
chrEMRSA15:1182979:A:T	fabD	NA	NA	0	1	NA	NA
chrEMRSA15:1182989:G:T	fabD	NA	1	-0.00128117	1	0.317	1
chrEMRSA15:1182992:A:G	fabD	NA	NA	0.0068333	1	-0.331	1
chrEMRSA15:1183015:T:C	fabD	0	1	-0.000883104	1	-0.261	1
chrEMRSA15:1183015:T:A	fabD	NA	NA	0	1	NA	NA
chrEMRSA15:1183021:A:C	fabD	0	1	-0.00193346	1	0.11	1
chrEMRSA15:1183022:G:A	fabD	NA	1	-0.000185352	1	0.0615	1
chrEMRSA15:1183024:T:C	fabD	0	1	0.00329398	1	-0.0325	1
chrEMRSA15:1183024:T:A	fabD	NA	1	-0.00133767	1	0.0344	1
chrEMRSA15:1183030:G:A	fabD	NA	NA	0.0068333	1	-0.331	1
chrEMRSA15:1183031:G:A	fabD	NA	1	-0.000109604	1	4.93e-06	1
chrEMRSA15:1183032:G:A	fabD	NA	1	-3.86612e-05	1	NA	NA
chrEMRSA15:1183034:G:A	fabD	NA	1	-4.58978e-05	1	0.000574	1
chrEMRSA15:1183045:C:T	fabD	NA	NA	-0.00182906	1	0.168	1
chrEMRSA15:1183048:G:A	fabD	NA	NA	-0.0134367	1	-0.0912	1
chrEMRSA15:1183053:C:T	fabD	NA	1	-1.90263e-05	1	0.000154	1
chrEMRSA15:1183057:T:C	fabD	0	1	0.00589901	1	-0.2	1
chrEMRSA15:1183057:T:G	fabD	NA	1	-0.000389544	1	0.0376	1
chrEMRSA15:1183061:T:C	fabD	NA	1	-0.00357881	1	0.208	1
chrEMRSA15:1183072:T:C	fabD	NA	NA	-0.00393147	1	0.225	1
chrEMRSA15:1183074:C:T	fabD	NA	NA	-0.00178842	1	0.0144	1
chrEMRSA15:1183075:G:A	fabD	NA	1	-2.65229e-05	1	9.61e-06	1
chrEMRSA15:1183078:A:G	fabD	NA	NA	-0.00393147	1	0.225	1
chrEMRSA15:1183087:A:G	fabD	NA	NA	-0.00393147	1	0.225	1
chrEMRSA15:1183088:G:T	fabD	NA	NA	-0.00638813	1	0.194	1
chrEMRSA15:1183090:G:A	fabD	NA	NA	0.00564155	1	-0.436	1
chrEMRSA15:1183097:A:G	fabD	NA	NA	-0.00182906	1	0.168	1
chrEMRSA15:1183107:C:T	fabD	NA	1	-0.00128117	1	0.317	1
chrEMRSA15:1183108:T:C	fabD	NA	NA	-0.00206591	1	-0.0535	1
chrEMRSA15:1183119:T:A	fabD	NA	1	-0.000378659	1	0.00255	1
chrEMRSA15:1183123:G:A	fabD	NA	NA	0.0157504	1	-0.612	1
chrEMRSA15:1183150:A:T	fabD	NA	1	-0.00120749	1	0.117	1
chrEMRSA15:1183155:C:T	fabD	NA	1	3.29058e-05	1	0.00017	1
chrEMRSA15:1183164:T:C	fabD	NA	1	-2.04736e-05	1	2.41e-07	1
chrEMRSA15:1183171:A:G	fabD	NA	NA	-0.00182906	1	0.168	1
chrEMRSA15:1183189:A:G	fabD	NA	1	3.49876e-06	1	2.15e-05	1
chrEMRSA15:1183207:T:A	fabD	NA	NA	-0.00182906	1	0.168	1
chrEMRSA15:1183219:G:A	fabD	0	1	0.0115695	1	-0.353	1
chrEMRSA15:1183224:C:G	fabD	0	1	0.0107021	1	-0.441	1
chrEMRSA15:1183232:A:T	fabD	NA	NA	-0.00646612	1	-0.157	1
chrEMRSA15:1183246:C:T	fabD	0	1	0.0168666	1	-0.221	1
chrEMRSA15:1183250:G:T	fabD	NA	1	0.000100427	1	0.000146	1
chrEMRSA15:1183264:A:C	fabD	NA	NA	0.0321455	1	-0.0826	1
chrEMRSA15:1183265:T:G	fabD	0	1	0.0117691	1	-0.38	1
chrEMRSA15:1183268:G:T	fabD	NA	1	-1.89158e-05	1	0.00406	1
chrEMRSA15:1183269:A:G	fabD	NA	1	-2.57279e-07	1	1.75e-05	1
chrEMRSA15:1183282:C:T	fabD	NA	1	-0.00178859	1	0.000554	1
chrEMRSA15:1183283:G:A	fabD	NA	NA	0.0116858	1	-0.286	1
chrEMRSA15:1183303:A:T	fabD	0.002149	8.52554e-148	0.0105767	1	-0.156	1
chrEMRSA15:1183308:C:A	fabD	NA	NA	-0.0112145	1	0.771	1
chrEMRSA15:1183330:A:G	fabD	NA	1	-6.73668e-05	1	NA	NA
chrEMRSA15:1183350:G:A	fabD	NA	1	-9.00729e-06	1	9.68e-07	1
chrEMRSA15:1183351:T:C	fabD	NA	1	-0.0021413	1	0.106	1
chrEMRSA15:1183356:T:G	fabD	NA	1	1.09963e-05	1	1.55e-06	1
chrEMRSA15:1183367:G:A	fabD	NA	1	1.5837e-05	1	0.000103	1
chrEMRSA15:1183367:G:T	fabD	NA	1	-0.000210456	1	0.00132	1
chrEMRSA15:1183372:C:T	fabD	NA	NA	0.00682764	1	0.0173	1
chrEMRSA15:1183376:G:A	fabD	NA	1	-8.06019e-06	1	0.000115	1
chrEMRSA15:1183387:A:T	fabD	0	1	0.016228	1	-0.137	1
chrEMRSA15:1183390:G:A	fabD	NA	1	-0.0332768	1	0.49	1
chrEMRSA15:1183390:G:C	fabD	NA	NA	0	1	NA	NA
chrEMRSA15:1183391:C:T	fabD	NA	1	-0.00389151	1	0.136	1
chrEMRSA15:1183400:A:G	fabD	0	1	0.0131821	2.79936e-10	-0.973	4.18081e-50
chrEMRSA15:1183404:G:A	fabD	NA	1	-0.000588873	1	0.00834	1
chrEMRSA15:1183411:A:G	fabD	NA	1	-0.00345437	1	0.181	1
chrEMRSA15:1183417:T:C	fabD	NA	NA	0.00682764	1	0.0173	1
chrEMRSA15:1183419:C:T	fabD	NA	1	-7.55384e-05	1	2.98e-05	1
chrEMRSA15:1183423:A:G	fabD	NA	NA	-0.00726499	1	0.292	1
chrEMRSA15:1183431:T:A	fabD	NA	NA	-0.00111743	1	0.12	1
chrEMRSA15:1183431:T:C	fabD	NA	1	-1.22119e-05	1	9.5e-06	1
chrEMRSA15:1183433:C:A	fabD	NA	NA	-0.0112145	1	0.771	1
chrEMRSA15:1183436:T:A	fabD	NA	NA	0.0257136	1	-0.0936	1
chrEMRSA15:1183448:G:A	fabD	NA	1	-4.57963e-05	1	0.00234	1
chrEMRSA15:1183449:G:A	fabD	NA	1	5.59372e-06	1	0.000118	1
chrEMRSA15:1183450:A:C	fabD	NA	NA	-0.00524205	1	0.121	1
chrEMRSA15:1183450:A:T	fabD	NA	NA	0.0099874	1	0.0561	1
chrEMRSA15:1183450:A:G	fabD	NA	NA	0.0229822	1	0.0325	1
chrEMRSA15:1183452:C:T	fabD	NA	1	-0.00149743	1	0.0587	1
chrEMRSA15:1183466:C:T	fabD	NA	NA	0.0106792	1	-0.215	1
chrEMRSA15:1183493:G:T	fabD	0	1	0.016228	1	-0.137	1
chrEMRSA15:1183494:C:T	fabD	NA	1	-1.19299e-05	1	2.1e-06	1
chrEMRSA15:1183501:C:T	fabD	NA	NA	0.0348742	1	-0.0413	1
chrEMRSA15:1183514:G:A	fabD	NA	1	4.75717e-06	1	9e-05	1
chrEMRSA15:1183521:G:A	fabD	NA	NA	-0.00341067	1	0.222	1
chrEMRSA15:1183525:T:C	fabD	0	1	0.0121645	1	-0.943	1
chrEMRSA15:1183535:C:T	fabD	NA	NA	-0.00320299	1	0.237	1
chrEMRSA15:1183536:C:T	fabD	NA	1	-0.000870654	1	0.00889	1
chrEMRSA15:1183541:G:T	fabD	NA	1	5.35538e-06	1	4.41e-05	1
chrEMRSA15:1183545:A:G	fabD	NA	1	1.69576e-07	1	1.5e-05	1
chrEMRSA15:1183558:G:T	fabD	0	1	0.0101208	1	-0.641	1
chrEMRSA15:1183559:C:A	fabD	NA	1	-0.000757946	1	0.0153	1
chrEMRSA15:1183562:G:A	fabD	NA	1	-6.75995e-05	1	0.000101	1
chrEMRSA15:1183564:T:C	fabD	NA	NA	0.0106792	1	-0.215	1
chrEMRSA15:1183566:A:T	fabD	0	1	0.0101273	1	-0.24	1
chrEMRSA15:1183570:C:T	fabD	0	1	0.016228	1	-0.137	1
chrEMRSA15:1183576:A:T	fabD	0.01961	3.76558e-11	0.0163964	2.98267e-06	-0.472	1
chrEMRSA15:1183603:G:A	fabD	NA	NA	-0.00206591	1	-0.0535	1
chrEMRSA15:1183607:T:C	fabD	NA	1	-0.000467543	1	0.00854	1
chrEMRSA15:1183617:C:T	fabD	NA	1	-7.25616e-05	1	4.5e-05	1
chrEMRSA15:1183618:A:G	fabD	NA	1	-1.44599e-05	1	1.64e-05	1
chrEMRSA15:1183621:A:G	fabD	NA	1	-3.89206e-06	1	NA	NA
chrEMRSA15:1183633:C:T	fabD	NA	NA	0.00641722	1	0.139	1
chrEMRSA15:1183634:T:C	fabD	NA	1	8.81274e-06	1	2.54e-06	1
chrEMRSA15:1183643:T:C	fabD	NA	0.0510636	-0.0156665	1	0.0369	1
chrEMRSA15:1183654:C:A	fabD	NA	NA	0.00682764	1	0.0173	1
chrEMRSA15:1183668:A:G	fabD	NA	1	-0.000889512	1	0.117	1
chrEMRSA15:1183677:A:G	fabD	NA	1	1.21317e-06	1	0.000182	1
chrEMRSA15:1183680:T:G	fabD	NA	1	-0.000104875	1	3.71e-06	1
chrEMRSA15:1183683:G:A	fabD	NA	1	-0.000996812	1	0.0137	1
chrEMRSA15:1183689:G:A	fabD	0	8.61689e-301	0.0150248	8.06862e-05	-0.898	1
chrEMRSA15:1183696:T:C	fabD	NA	NA	-0.00162472	1	0.187	1
chrEMRSA15:1183699:A:G	fabD	0	1	-0.0056764	1	0.125	1
chrEMRSA15:1183718:A:G	fabD	NA	1	4.57527e-05	1	NA	NA
chrEMRSA15:1183730:G:A	fabD	NA	1	-0.000804746	1	0.0388	1
chrEMRSA15:1183742:T:C	fabD	NA	1	-0.00146565	1	0.0435	1
chrEMRSA15:1183761:A:G	fabD	NA	1	5.55519e-06	1	7.95e-05	1
chrEMRSA15:1183793:T:C	fabG	NA	1	-3.65753e-05	1	0.000895	1
chrEMRSA15:1183796:T:C	fabG	NA	1	-1.73258e-05	1	3.16e-05	1
chrEMRSA15:1183828:G:A	fabG	NA	1	2.16111e-05	1	NA	NA
chrEMRSA15:1183828:G:T	fabG	0	0.00923637	0.0164304	0.198845	-0.606	1
chrEMRSA15:1183832:T:C	fabG	3.296	1	-0.00171698	1	0.0029	1
chrEMRSA15:1183854:G:A	fabG	NA	1	-0.00301569	1	0.201	1
chrEMRSA15:1183858:A:G	fabG	NA	1	-2.2633e-05	1	-0.00823	1
chrEMRSA15:1183861:A:T	fabG	NA	NA	0.0148234	1	0.0377	1
chrEMRSA15:1183866:G:A	fabG	NA	1	-0.00792952	1	0.315	1
chrEMRSA15:1183869:G:A	fabG	NA	1	-0.0011157	1	0.17	1
chrEMRSA15:1183886:C:T	fabG	NA	NA	-0.000642777	1	0.0117	1
chrEMRSA15:1183889:C:T	fabG	NA	1	-0.00355869	1	0.121	1
chrEMRSA15:1183899:G:T	fabG	NA	1	-7.42234e-08	1	5.87e-07	1
chrEMRSA15:1183905:G:A	fabG	NA	NA	-0.00162472	1	0.187	1
chrEMRSA15:1183911:G:A	fabG	NA	1	-0.000338237	1	7.77e-06	1
chrEMRSA15:1183912:T:C	fabG	NA	1	2.75059e-05	1	NA	NA
chrEMRSA15:1183926:G:A	fabG	NA	1	-0.0015634	1	0.0244	1
chrEMRSA15:1183940:C:T	fabG	NA	1	-0.00305259	1	0.182	1
chrEMRSA15:1183941:A:T	fabG	NA	1	-6.83921e-05	1	0.012	1
chrEMRSA15:1183944:T:G	fabG	NA	1	-0.000500979	1	0.0529	1
chrEMRSA15:1183944:T:C	fabG	NA	1	-0.000944887	1	0.145	1
chrEMRSA15:1183952:T:C	fabG	0	1	-0.00425763	1	-0.109	1
chrEMRSA15:1183973:T:A	fabG	NA	NA	0.0068333	1	-0.331	1
chrEMRSA15:1183979:A:C	fabG	NA	NA	0.0068333	1	-0.331	1
chrEMRSA15:1183987:C:T	fabG	NA	1	-0.000103875	1	0.00309	1
chrEMRSA15:1183988:A:G	fabG	NA	1	1.06454e-05	1	3.79e-06	1
chrEMRSA15:1184004:G:A	fabG	NA	1	-0.00468012	1	0.26	1
chrEMRSA15:1184053:C:T	fabG	NA	1	-0.0038673	1	0.00229	1
chrEMRSA15:1184057:C:G	fabG	NA	1	-0.000323727	1	0.00365	1
chrEMRSA15:1184075:T:C	fabG	NA	NA	-0.00162472	1	0.187	1
chrEMRSA15:1184086:A:G	fabG	NA	1	-4.95176e-06	1	6.12e-07	1
chrEMRSA15:1184090:G:A	fabG	NA	NA	-0.001811	1	0.161	1
chrEMRSA15:1184096:T:C	fabG	0	1	0.00819002	1	-0.634	1
chrEMRSA15:1184108:C:T	fabG	NA	1	-0.00415938	1	0.179	1
chrEMRSA15:1184138:C:T	fabG	NA	NA	-0.00705293	1	0.299	1
chrEMRSA15:1184138:C:A	fabG	NA	NA	-0.00638813	1	0.194	1
chrEMRSA15:1184149:C:T	fabG	NA	1	-0.000802804	1	0.15	1
chrEMRSA15:1184157:A:T	fabG	NA	1	-0.0015634	1	0.0244	1
chrEMRSA15:1184177:T:C	fabG	NA	1	-0.00164033	1	0.297	1
chrEMRSA15:1184183:C:T	fabG	NA	1	-0.000437546	1	0.0189	1
chrEMRSA15:1184186:C:T	fabG	NA	1	-0.00185217	1	0.000834	1
chrEMRSA15:1184220:C:A	fabG	NA	1	-1.42817e-05	1	0.000254	1
chrEMRSA15:1184230:C:T	fabG	NA	NA	-0.0028422	1	0.14	1
chrEMRSA15:1184261:T:A	fabG	NA	NA	-0.00162472	1	0.187	1
chrEMRSA15:1184278:C:T	fabG	NA	NA	-0.00723939	1	0.273	1
chrEMRSA15:1184282:T:G	fabG	0	1	0.0176622	1	-0.138	1
chrEMRSA15:1184282:T:A	fabG	NA	1	-0.00458499	1	0.196	1
chrEMRSA15:1184298:C:T	fabG	NA	1	-2.41936e-06	1	1.44e-06	1
chrEMRSA15:1184319:G:A	fabG	NA	1	-0.00431875	1	0.464	1
chrEMRSA15:1184322:G:T	fabG	NA	1	-0.000296128	1	0.0482	1
chrEMRSA15:1184327:T:A	fabG	NA	NA	0.00219459	1	-0.46	1
chrEMRSA15:1184355:G:A	fabG	0	1	0.0117691	1	-0.38	1
chrEMRSA15:1184356:C:G	fabG	NA	1	-0.0021122	1	0.108	1
chrEMRSA15:1184357:C:T	fabG	0	1	0.0163648	1	-0.136	1
chrEMRSA15:1184362:G:T	fabG	NA	NA	0.000162835	1	0.000205	1
chrEMRSA15:1184384:G:A	fabG	NA	1	0.000188301	1	0.000743	1
chrEMRSA15:1184385:T:C	fabG	NA	1	-1.02217e-05	1	NA	NA
chrEMRSA15:1184387:G:A	fabG	NA	NA	-0.00856838	1	0.213	1
chrEMRSA15:1184419:A:G	fabG	NA	1	-0.00119914	1	0.0706	1
chrEMRSA15:1184421:A:G	fabG	NA	1	-0.00159813	1	0.0616	1
chrEMRSA15:1184442:G:A	fabG	NA	1	-0.00152609	1	0.291	1
chrEMRSA15:1184465:A:G	fabG	NA	1	-1.69426e-05	1	4.86e-07	1
chrEMRSA15:1184501:T:C	fabG	NA	1	-2.72629e-06	1	0.000184	1
chrEMRSA15:1184507:G:A	fabG	NA	1	-2.79077e-05	1	9.46e-06	1
chrEMRSA15:1184526:G:T		NA	1	-0.00020799	1	0.000755	1
chrEMRSA15:1184526:G:A		NA	1	-3.21236e-06	1	5.08e-07	1
chrEMRSA15:1184536:A:C		NA	NA	0.0222561	1	-0.0527	1
chrEMRSA15:1184539:A:C		NA	NA	0.0106792	1	-0.215	1
chrEMRSA15:1184548:T:C		0.09708	9.49216e-07	0.0291118	2.27741e-06	-0.238	3.77018e-07
chrEMRSA15:1184551:T:A		0.4689	1	-0.00448433	1	0.0171	1
chrEMRSA15:1184552:A:C		NA	NA	-0.00182906	1	0.168	1
chrEMRSA15:1184569:cag:c		0.2904	1	0.000821626	1	0.00265	1
chrEMRSA15:1184569:cag:cTTATag		0.0919	1	0.00179002	1	-0.0135	1
chrEMRSA15:1184569:cag:cTAATag		NA	NA	-0.0028422	1	0.14	1
chrEMRSA15:1184570:A:T		0.2556	0.00144533	0.00445916	1	-0.00874	1
chrEMRSA15:1184576:A:G		NA	1	-0.000264997	1	2.86e-05	1
chrEMRSA15:1184578:A:C		2.583	1	-0.00287698	1	0.0021	1
chrEMRSA15:1184581:T:A		0.3199	1	0.00509971	1	-0.0102	1
chrEMRSA15:1184581:T:C		NA	NA	0	1	NA	NA
chrEMRSA15:1184581:T:G		NA	NA	0	1	NA	NA
chrEMRSA15:1184584:G:A		0.1256	0.301656	0.0142587	0.501422	-0.0903	1
chrEMRSA15:1184591:C:T		NA	1	-0.00178104	1	4.1e-05	1
chrEMRSA15:1184599:C:A		NA	NA	0.000744189	1	0.187	1
chrEMRSA15:1184602:T:G		NA	NA	-0.0028422	1	0.14	1
chrEMRSA15:1184603:G:T		NA	NA	-0.0028422	1	0.14	1
chrEMRSA15:1184606:G:A		0.141	0.00331613	0.00576859	1	-0.00811	1
chrEMRSA15:1184606:G:C		NA	NA	0	1	NA	NA
chrEMRSA15:1184609:G:T		NA	1	-0.0012026	1	0.000829	1
chrEMRSA15:1184611:G:A		NA	1	1.90577e-05	1	1.05e-05	1
chrEMRSA15:1184616:A:G		NA	1	-7.28766e-06	1	0.000132	1
chrEMRSA15:1184627:G:A		0.2668	1	-0.000722671	1	-0.000292	1
chrEMRSA15:1184627:G:C		NA	NA	0	1	NA	NA
chrEMRSA15:1184627:G:T		NA	NA	0	1	NA	NA
chrEMRSA15:1184631:G:A		NA	1	-2.14377e-06	1	NA	NA
chrEMRSA15:1184634:A:G		NA	1	-2.14377e-06	1	NA	NA
chrEMRSA15:1184636:T:A		0	1	-0.000211308	1	-0.000126	1
chrEMRSA15:1184639:C:T		3.514	1	-0.0183753	1	0.0219	1
chrEMRSA15:1184639:C:A		NA	NA	-0.00320299	1	0.237	1
chrEMRSA15:1184639:C:G		NA	NA	0	1	NA	NA
chrEMRSA15:1184653:C:G		0	1	-0.000223207	1	-0.00249	1
chrEMRSA15:1184658:cg:cGg		NA	1	-0.000163465	1	0.00108	1
chrEMRSA15:1184658:cg:c		NA	1	-2.9361e-05	1	NA	NA
chrEMRSA15:1184658:cg:cGGg		NA	NA	0	1	NA	NA
chrEMRSA15:1184660:G:A		0	1	0.0082165	1	-0.464	1
chrEMRSA15:1184661:G:A		0.6636	1	-0.00290231	1	0.000317	1
chrEMRSA15:1184661:G:T		NA	NA	0	1	NA	NA
chrEMRSA15:1184662:G:A		NA	1	0.000104583	1	1.62e-05	1
chrEMRSA15:1184664:G:A		0.1845	1	0.000186916	1	-0.000523	1
chrEMRSA15:1184664:G:T		NA	NA	0	1	NA	NA
chrEMRSA15:1184664:G:C		NA	NA	0	1	NA	NA
chrEMRSA15:1184665:A:G		NA	1	-2.32417e-06	1	1.78e-05	1
chrEMRSA15:1184674:T:C		0.2095	1	0.000320844	1	-0.0011	1
chrEMRSA15:1184674:T:A		NA	NA	0	1	NA	NA
chrEMRSA15:1184679:T:A		0.2825	1	0.000441772	1	-0.00159	1
chrEMRSA15:1184679:T:C		NA	NA	0	1	NA	NA
chrEMRSA15:1184679:T:G		NA	NA	0	1	NA	NA
chrEMRSA15:1184681:G:A		NA	1	3.85862e-06	1	NA	NA
chrEMRSA15:1184685:A:T		0	1	0.00111636	1	-0.00114	1
chrEMRSA15:1184691:C:G		NA	1	-0.00677849	1	0.0023	1
chrEMRSA15:1184692:A:G		NA	1	8.74391e-07	1	NA	NA
chrEMRSA15:1184703:C:T		NA	1	5.11689e-05	1	NA	NA
chrEMRSA15:1184708:A:G		NA	1	-0.00127573	1	0.213	1
chrEMRSA15:1184713:C:G		0.1835	1	0.0039124	1	-0.0107	1
chrEMRSA15:1184713:C:T		NA	NA	0	1	NA	NA
chrEMRSA15:1184722:A:G		NA	NA	0.0124403	1	-0.839	1
chrEMRSA15:1184731:a:aCTGG		NA	1	-2.84981e-05	1	7.41e-05	1
chrEMRSA15:1184732:G:C		0.1431	1	0.000548769	1	-0.00143	1
chrEMRSA15:1184733:A:T		NA	1	-0.010124	1	0.13	1
chrEMRSA15:1184737:T:A		NA	NA	-0.00162472	1	0.187	1
chrEMRSA15:1184738:T:A		NA	1	-0.000537209	1	0.00195	1
chrEMRSA15:1184741:A:C		0.5676	1	0.00259785	1	-0.0113	1
chrEMRSA15:1184741:A:T		NA	NA	0	1	NA	NA
chrEMRSA15:1184741:A:G		NA	NA	0	1	NA	NA
chrEMRSA15:1184744:A:T		NA	1	2.90681e-05	1	9.37e-05	1
chrEMRSA15:1184744:A:G		NA	1	-3.96986e-06	1	0.000233	1
chrEMRSA15:1184747:G:A		0.2149	1	0.00276797	1	-0.00666	1
chrEMRSA15:1184749:T:C		0.3145	1	0.00287467	1	-0.0146	1
chrEMRSA15:1184762:C:A		NA	1	-0.000109844	1	1.37e-07	1
chrEMRSA15:1184764:T:A		2.55	1	-0.00449259	1	0.00392	1
chrEMRSA15:1184766:C:T		1.011	1	0.00186359	1	0.0187	1
chrEMRSA15:1184766:C:A		NA	1	-0.00223501	1	0.00314	1
chrEMRSA15:1184767:A:T		0.4916	1	0.00435588	1	-0.0194	1
chrEMRSA15:1184768:T:A		3.135	1	-0.000863736	1	-0.000113	1
chrEMRSA15:1184773:A:C		1.352	1	-0.000788764	1	0.000202	1
chrEMRSA15:1184774:A:G		1.627	1	-0.00132074	1	0.00246	1
chrEMRSA15:1184777:G:C		5.852	1	-0.00406572	1	0.0273	1
chrEMRSA15:1184778:T:A		2.875	1	-0.0006416	1	-0.000347	1
chrEMRSA15:1184795:actgg:a		0.9527	1	0.000363707	1	-0.000882	1
chrEMRSA15:1184796:C:G		0.5655	1	0.000408838	1	0.00176	1
chrEMRSA15:1184797:T:A		NA	1	-2.83121e-05	1	1.61e-05	1
chrEMRSA15:1184805:A:C		NA	1	-0.00158105	1	0.00824	1
chrEMRSA15:1184806:ggtacgcctgagctaaa:g		NA	1	-2.1118e-05	1	7.22e-06	1
chrEMRSA15:1184808:T:A		0.4823	1	0.00731061	1	-0.0308	1
chrEMRSA15:1184810:C:A		NA	1	0.000117058	1	NA	NA
chrEMRSA15:1184811:G:A		0.4816	1	-0.00035424	1	-0.00386	1
chrEMRSA15:1184813:C:T		NA	1	-0.00111743	1	0.000609	1
chrEMRSA15:1184826:C:T		NA	1	-2.47359e-05	1	0.000675	1
chrEMRSA15:1184828:T:A		0.7693	1	0.0086195	0.000563655	-0.201	5.00859e-40
chrEMRSA15:1184828:T:G		NA	NA	0	1	NA	NA
chrEMRSA15:1184830:C:A		0.5479	1	0.00837747	5.69762e-05	-0.355	7.71382e-76
chrEMRSA15:1184830:C:T		NA	1	1.95849e-05	1	1.46e-05	1
chrEMRSA15:1184831:A:T		0.1067	1	0.0115635	1.67322e-20	-0.456	2.64586e-100
chrEMRSA15:1184831:A:C		NA	1	-0.00015984	1	0.000385	1
chrEMRSA15:1184832:T:A		0.7782	1	0.0105668	4.03302e-08	-0.383	2.46198e-82
chrEMRSA15:1184837:A:C		0.8951	1	0.00667889	0.277381	-0.276	9.76773e-57
chrEMRSA15:1184838:A:G		0.5479	1	0.00733061	0.000103365	-0.337	2.35375e-70
chrEMRSA15:1184841:G:C		0.7798	1	0.000587748	1	0.00795	1
chrEMRSA15:1184842:T:A		NA	1	-0.00174814	1	0.113	1
chrEMRSA15:1184861:T:A		0.122	1	0.000281124	1	-0.00222	1
chrEMRSA15:1184869:A:C		NA	1	-0.000403728	1	0.000249	1
chrEMRSA15:1184869:ag:a		NA	1	-1.43871e-05	1	0.000103	1
chrEMRSA15:1184872:T:A		0.8502	1	0.000292719	1	-0.000605	1
chrEMRSA15:1184872:T:C		NA	NA	0	1	NA	NA
chrEMRSA15:1184872:T:G		NA	NA	0	1	NA	NA
chrEMRSA15:1184875:G:A		2.895	1	0.0052837	1	-0.119	1
chrEMRSA15:1184875:G:C		NA	NA	0	1	NA	NA
chrEMRSA15:1184877:C:T		4.283	1	-0.00024158	1	0.00348	1
chrEMRSA15:1184890:C:A		NA	1	-0.000109844	1	1.37e-07	1
chrEMRSA15:1184894:C:T		NA	1	-0.0078528	1	0.328	1
chrEMRSA15:1184895:A:C		1.134	1	-0.000179404	1	-9.43e-05	1
chrEMRSA15:1184895:A:G		NA	NA	0	1	NA	NA
chrEMRSA15:1184905:G:C		0	1	0.0109477	1	-0.0238	1
chrEMRSA15:1184905:G:A		NA	NA	0	1	NA	NA
chrEMRSA15:1184924:C:G		0	1	0.015529	1	-0.136	1
chrEMRSA15:1184926:G:C		NA	NA	-0.00162472	1	0.187	1
chrEMRSA15:1184930:C:T		NA	1	-0.000408233	1	0.0124	1
chrEMRSA15:1184965:G:A		NA	1	-5.27282e-05	1	8.85e-06	1
chrEMRSA15:1184968:A:G		NA	1	-0.000296128	1	0.0482	1
chrEMRSA15:1184972:A:G		NA	1	-0.00222919	1	0.019	1
chrEMRSA15:1184975:A:G		NA	NA	0.0145411	1	0.0863	1
chrEMRSA15:1184980:C:T		NA	1	8.43183e-06	1	1.72e-06	1
chrEMRSA15:1184984:G:T		NA	1	-0.00428061	1	0.201	1
chrEMRSA15:1184990:G:A		NA	1	-1.91719e-05	1	2.11e-05	1
chrEMRSA15:1184997:T:A		NA	1	-0.0011922	1	0.0531	1
chrEMRSA15:1185106:A:G	acpP	NA	1	1.85283e-05	1	1.25e-05	1
chrEMRSA15:1185129:A:G	acpP	NA	1	-6.69813e-05	1	0.0346	1
chrEMRSA15:1185200:C:T	acpP	NA	1	1.11955e-05	1	4.7e-05	1
chrEMRSA15:1185254:C:T		NA	1	-0.000304726	1	0.0444	1
chrEMRSA15:1185277:G:T		NA	1	3.04575e-05	1	3.5e-05	1
chrEMRSA15:1185286:gt:g		0.08601	1	0.0061891	1	0.0233	1
chrEMRSA15:1185286:gt:gTt		0.003926	1	0.000280691	1	-0.00828	1
chrEMRSA15:1185286:gt:gTTt		NA	NA	0	1	NA	NA
chrEMRSA15:1185336:A:G		NA	NA	-0.00297882	1	0.157	1
chrEMRSA15:1185345:A:G		NA	1	-0.000106485	1	0.036	1
chrEMRSA15:1185346:C:T		NA	NA	0.00219459	1	-0.46	1
chrEMRSA15:1185362:T:A		0	8.80833e-05	0.0135635	0.0011871	-0.654	1
chrEMRSA15:1185371:A:T	putative ribonuclease III	NA	1	6.87278e-05	1	NA	NA
chrEMRSA15:1185383:G:T	putative ribonuclease III	NA	1	-5.98507e-06	1	0.000232	1
chrEMRSA15:1185429:A:T	putative ribonuclease III	NA	NA	0.0124403	1	-0.839	1
chrEMRSA15:1185435:A:G	putative ribonuclease III	NA	1	-1.02397e-05	1	8.43e-06	1
chrEMRSA15:1185513:T:G	putative ribonuclease III	NA	1	-0.000225145	1	9.91e-05	1
chrEMRSA15:1185532:C:T	putative ribonuclease III	NA	1	-3.4447e-05	1	1.73e-05	1
chrEMRSA15:1185540:G:A	putative ribonuclease III	NA	NA	-0.00182906	1	0.168	1
chrEMRSA15:1185595:C:T	putative ribonuclease III	NA	1	-0.009933	1	0.848	0.133558
chrEMRSA15:1185652:C:T	putative ribonuclease III	NA	1	-5.73767e-05	1	1e-07	1
chrEMRSA15:1185701:T:C	putative ribonuclease III	NA	1	1.53867e-05	1	5.29e-08	1
chrEMRSA15:1185705:T:A	putative ribonuclease III	NA	NA	-0.00182906	1	0.168	1
chrEMRSA15:1185714:T:G	putative ribonuclease III	0	1	0.0168886	1	-0.998	0.905057
chrEMRSA15:1185725:C:A	putative ribonuclease III	NA	1	-4.41885e-05	1	1.68e-05	1
chrEMRSA15:1185727:G:A	putative ribonuclease III	NA	1	-0.000261983	1	0.0183	1
chrEMRSA15:1185729:G:A	putative ribonuclease III	NA	NA	-0.0034596	1	-0.0817	1
chrEMRSA15:1185732:A:T	putative ribonuclease III	NA	1	-0.00219966	1	0.00543	1
chrEMRSA15:1185741:A:G	putative ribonuclease III	NA	1	-1.76316e-05	1	4.04e-05	1
chrEMRSA15:1185744:A:G	putative ribonuclease III	NA	1	3.21029e-05	1	5.19e-05	1
chrEMRSA15:1185746:C:T	putative ribonuclease III	NA	1	-0.00550375	1	0.499	1
chrEMRSA15:1185751:A:G	putative ribonuclease III	NA	1	-0.00468012	1	0.26	1
chrEMRSA15:1185759:T:C	putative ribonuclease III	NA	NA	-0.00705293	1	0.299	1
chrEMRSA15:1185769:G:A	putative ribonuclease III	NA	1	-1.2746e-05	1	3.64e-05	1
chrEMRSA15:1185783:A:G	putative ribonuclease III	NA	1	7.65782e-05	1	NA	NA
chrEMRSA15:1185823:G:A	putative ribonuclease III	NA	1	7.80718e-06	1	2.04e-05	1
chrEMRSA15:1185834:T:C	putative ribonuclease III	NA	NA	0.00205157	1	0.0471	1
chrEMRSA15:1185840:C:T	putative ribonuclease III	NA	1	-0.003443	1	0.178	1
chrEMRSA15:1185847:G:C	putative ribonuclease III	NA	1	-0.00136504	1	0.0206	1
chrEMRSA15:1185870:A:C	putative ribonuclease III	0	1	0.0179851	1	-0.126	1
chrEMRSA15:1185877:G:A	putative ribonuclease III	NA	1	3.1404e-06	1	NA	NA
chrEMRSA15:1185888:A:G	putative ribonuclease III	NA	NA	-0.00182906	1	0.168	1
chrEMRSA15:1185894:C:T	putative ribonuclease III	NA	NA	-0.00182906	1	0.168	1
chrEMRSA15:1185906:G:T	putative ribonuclease III	NA	NA	-0.00182906	1	0.168	1
chrEMRSA15:1185909:C:T	putative ribonuclease III	NA	NA	-0.00182906	1	0.168	1
chrEMRSA15:1185954:G:A	putative ribonuclease III	NA	NA	0.00219459	1	-0.46	1
chrEMRSA15:1185956:G:A	putative ribonuclease III	NA	1	7.37602e-06	1	NA	NA
chrEMRSA15:1185957:A:T	putative ribonuclease III	NA	NA	-0.00182906	1	0.168	1
chrEMRSA15:1185959:C:T	putative ribonuclease III	NA	1	-0.000560282	1	0.0739	1
chrEMRSA15:1185984:A:G	putative ribonuclease III	NA	1	-0.00434098	1	0.217	1
chrEMRSA15:1186001:G:A	putative ribonuclease III	NA	1	-0.00186539	1	0.356	1
chrEMRSA15:1186051:C:T	putative ribonuclease III	NA	1	-5.97666e-06	1	7.68e-08	1
chrEMRSA15:1186053:T:C	putative ribonuclease III	NA	NA	-0.00726499	1	0.292	1
chrEMRSA15:1186067:C:T	putative ribonuclease III	NA	1	1.1713e-05	1	NA	NA
chrEMRSA15:1186068:C:T	putative ribonuclease III	NA	NA	0.0132976	1	-0.985	1
chrEMRSA15:1186074:G:A	putative ribonuclease III	NA	1	-0.00364776	1	0.0762	1
chrEMRSA15:1186083:A:G	putative ribonuclease III	NA	NA	-0.00206591	1	-0.0535	1
chrEMRSA15:1186084:C:A	putative ribonuclease III	NA	1	-0.000434374	1	9.06e-06	1
chrEMRSA15:1186096:A:G		NA	NA	-0.00182906	1	0.168	1
chrEMRSA15:1186098:G:A		0.005387	1.85226e-21	0.0280714	1	-0.0273	1
chrEMRSA15:1186102:A:T		NA	NA	0.00219459	1	-0.46	1
chrEMRSA15:1186134:A:G		NA	1	-0.00428061	1	0.201	1
chrEMRSA15:1186137:T:A		NA	1	-0.000437546	1	0.0189	1
chrEMRSA15:1186139:A:T		NA	NA	-0.00206591	1	-0.0535	1
chrEMRSA15:1186154:T:G		NA	NA	-0.00182906	1	0.168	1
chrEMRSA15:1186155:A:T		NA	1	-0.00434098	1	0.217	1
chrEMRSA15:1186170:T:C		NA	NA	0.00489479	1	-0.208	1
chrEMRSA15:1186179:T:A		NA	NA	-0.00856838	1	0.213	1
chrEMRSA15:1186186:C:A		NA	1	-0.00242261	1	0.209	1
chrEMRSA15:1186190:T:C		NA	1	-6.59593e-06	1	NA	NA
chrEMRSA15:1186192:T:C		NA	1	0.0105041	1	0.0751	1
chrEMRSA15:1186195:A:G		NA	1	-0.000560942	1	0.0601	1
chrEMRSA15:1186204:A:T		NA	NA	0.0190598	1	-0.109	1
chrEMRSA15:1186207:C:T		NA	1	-2.39436e-05	1	0.000293	1
chrEMRSA15:1186208:A:G		NA	NA	0.00489479	1	-0.208	1
chrEMRSA15:1186210:G:A		NA	1	0.00230787	1	0.00487	1
chrEMRSA15:1186267:C:T	putative chromosome partition protein	NA	NA	-0.00126016	1	4.3e-05	1
chrEMRSA15:1186298:C:A	putative chromosome partition protein	NA	1	-0.000190681	1	7.64e-07	1
chrEMRSA15:1186300:A:G	putative chromosome partition protein	NA	1	-0.00128905	1	0.217	1
chrEMRSA15:1186310:C:T	putative chromosome partition protein	NA	1	0.000154927	1	0.00513	1
chrEMRSA15:1186320:G:A	putative chromosome partition protein	NA	1	-2.6931e-05	1	0.00017	1
chrEMRSA15:1186322:A:G	putative chromosome partition protein	NA	NA	-0.00705293	1	0.299	1
chrEMRSA15:1186348:G:A	putative chromosome partition protein	NA	1	5.71616e-06	1	NA	NA
chrEMRSA15:1186349:C:T	putative chromosome partition protein	0	1	-0.00425763	1	-0.109	1
chrEMRSA15:1186384:T:G	putative chromosome partition protein	NA	1	-0.0135124	1	0.442	1
chrEMRSA15:1186385:G:A	putative chromosome partition protein	NA	1	-7.88229e-05	1	0.0084	1
chrEMRSA15:1186439:C:T	putative chromosome partition protein	NA	1	-0.0115786	1	0.611	1
chrEMRSA15:1186478:T:A	putative chromosome partition protein	NA	1	-0.00426651	1	0.369	1
chrEMRSA15:1186497:G:T	putative chromosome partition protein	NA	1	-0.000419842	1	0.0015	1
chrEMRSA15:1186529:A:G	putative chromosome partition protein	NA	1	-0.000462878	1	0.0407	1
chrEMRSA15:1186533:G:A	putative chromosome partition protein	NA	1	-6.5303e-05	1	1.59e-05	1
chrEMRSA15:1186536:G:A	putative chromosome partition protein	NA	1	-0.000788977	1	0.0317	1
chrEMRSA15:1186542:G:T	putative chromosome partition protein	NA	1	0.000104584	1	2.71e-05	1
chrEMRSA15:1186545:A:G	putative chromosome partition protein	NA	1	0.000131389	1	1.55e-05	1
chrEMRSA15:1186561:G:A	putative chromosome partition protein	NA	1	-0.000485176	1	0.0448	1
chrEMRSA15:1186565:T:C	putative chromosome partition protein	NA	1	1.40165e-05	1	6.92e-05	1
chrEMRSA15:1186569:G:A	putative chromosome partition protein	NA	1	1.40165e-05	1	6.92e-05	1
chrEMRSA15:1186590:A:T	putative chromosome partition protein	NA	1	2.21472e-05	1	NA	NA
chrEMRSA15:1186596:C:T	putative chromosome partition protein	NA	1	-0.000788977	1	0.0317	1
chrEMRSA15:1186612:A:G	putative chromosome partition protein	NA	1	9.87102e-06	1	3.44e-06	1
chrEMRSA15:1186618:C:T	putative chromosome partition protein	NA	NA	0.0324086	1	-0.549	1
chrEMRSA15:1186619:C:T	putative chromosome partition protein	NA	NA	-0.00182906	1	0.168	1
chrEMRSA15:1186646:A:G	putative chromosome partition protein	NA	NA	-0.00206591	1	-0.0535	1
chrEMRSA15:1186655:A:G	putative chromosome partition protein	0	1	-0.000438509	1	-0.129	1
chrEMRSA15:1186667:C:A	putative chromosome partition protein	NA	1	-0.000514567	1	0.000127	1
chrEMRSA15:1186678:G:A	putative chromosome partition protein	NA	1	-0.00151033	1	0.115	1
chrEMRSA15:1186682:T:G	putative chromosome partition protein	NA	1	-0.00468012	1	0.26	1
chrEMRSA15:1186699:C:A	putative chromosome partition protein	NA	1	-0.000330212	1	0.00826	1
chrEMRSA15:1186705:C:T	putative chromosome partition protein	NA	1	-5.42344e-05	1	3.12e-05	1
chrEMRSA15:1186720:A:G	putative chromosome partition protein	NA	1	-2.54869e-05	1	0.000189	1
chrEMRSA15:1186736:G:T	putative chromosome partition protein	NA	NA	0.00219459	1	-0.46	1
chrEMRSA15:1186743:G:A	putative chromosome partition protein	NA	1	-2.74087e-05	1	NA	NA
chrEMRSA15:1186766:A:G	putative chromosome partition protein	3.34	1	0.00612013	1	-0.132	1
chrEMRSA15:1186767:G:A	putative chromosome partition protein	NA	1	0.000247379	1	0.00202	1
chrEMRSA15:1186769:T:C	putative chromosome partition protein	NA	1	-5.97666e-06	1	7.68e-08	1
chrEMRSA15:1186810:C:T	putative chromosome partition protein	0	1	0.00893092	1	-0.749	1
chrEMRSA15:1186823:C:T	putative chromosome partition protein	NA	1	6.92502e-06	1	8.79e-05	1
chrEMRSA15:1186830:T:A	putative chromosome partition protein	NA	NA	0.0124403	1	-0.839	1
chrEMRSA15:1186838:G:A	putative chromosome partition protein	NA	1	3.18984e-05	1	0.00249	1
chrEMRSA15:1186847:T:C	putative chromosome partition protein	3.34	1	-0.0032945	1	-0.12	1
chrEMRSA15:1186853:A:T	putative chromosome partition protein	NA	NA	0.0335451	1	-0.281	1
chrEMRSA15:1186855:C:T	putative chromosome partition protein	NA	1	-0.00127072	1	0.225	1
chrEMRSA15:1186889:T:C	putative chromosome partition protein	NA	1	-0.00180972	1	0.329	1
chrEMRSA15:1186901:A:G	putative chromosome partition protein	0	1	-0.00477087	1	0.0516	1
chrEMRSA15:1186904:C:T	putative chromosome partition protein	0	1	0.0154352	1	-0.128	1
chrEMRSA15:1186937:G:T	putative chromosome partition protein	NA	NA	0.00219459	1	-0.46	1
chrEMRSA15:1186938:C:A	putative chromosome partition protein	16.94	0.908935	-0.0131116	1	0.112	1
chrEMRSA15:1186940:C:T	putative chromosome partition protein	NA	NA	0.0068333	1	-0.331	1
chrEMRSA15:1186940:C:G	putative chromosome partition protein	NA	1	-0.000467543	1	0.00854	1
chrEMRSA15:1186964:C:T	putative chromosome partition protein	NA	1	3.75623e-05	1	2.1e-05	1
chrEMRSA15:1186981:A:T	putative chromosome partition protein	NA	NA	-0.00182906	1	0.168	1
chrEMRSA15:1186985:T:A	putative chromosome partition protein	NA	NA	0.0106792	1	-0.215	1
chrEMRSA15:1186998:C:A	putative chromosome partition protein	NA	NA	0.0068333	1	-0.331	1
chrEMRSA15:1187000:A:G	putative chromosome partition protein	NA	1	-2.81188e-05	1	7.64e-07	1
chrEMRSA15:1187003:T:C	putative chromosome partition protein	0	1	0.0217756	1	0.0677	1
chrEMRSA15:1187011:C:T	putative chromosome partition protein	0	1	0.00791949	1	-0.27	1
chrEMRSA15:1187027:C:T	putative chromosome partition protein	NA	NA	0.00219459	1	-0.46	1
chrEMRSA15:1187030:G:A	putative chromosome partition protein	0	1	0.0137383	1	0.0763	1
chrEMRSA15:1187062:A:G	putative chromosome partition protein	NA	1	-1.56578e-08	1	1.12e-07	1
chrEMRSA15:1187064:G:T	putative chromosome partition protein	NA	1	-0.000311122	1	0.0977	1
chrEMRSA15:1187067:A:C	putative chromosome partition protein	NA	NA	0.00219459	1	-0.46	1
chrEMRSA15:1187069:A:G	putative chromosome partition protein	NA	NA	-0.00705293	1	0.299	1
chrEMRSA15:1187070:C:T	putative chromosome partition protein	NA	1	-0.000273909	1	2.24e-05	1
chrEMRSA15:1187072:T:A	putative chromosome partition protein	3.34	1	-0.00819296	1	-0.121	1
chrEMRSA15:1187072:T:C	putative chromosome partition protein	NA	1	-0.000373706	1	0.0311	1
chrEMRSA15:1187087:T:C	putative chromosome partition protein	3.34	1	-0.00819296	1	-0.121	1
chrEMRSA15:1187090:T:C	putative chromosome partition protein	NA	NA	-0.00182906	1	0.168	1
chrEMRSA15:1187102:T:A	putative chromosome partition protein	NA	NA	0.0068333	1	-0.331	1
chrEMRSA15:1187115:G:A	putative chromosome partition protein	NA	1	5.74885e-06	1	2.99e-06	1
chrEMRSA15:1187132:C:T	putative chromosome partition protein	NA	NA	0.00219459	1	-0.46	1
chrEMRSA15:1187146:C:T	putative chromosome partition protein	NA	1	-0.000800668	1	0.0309	1
chrEMRSA15:1187153:A:T	putative chromosome partition protein	0	1	0.00791949	1	-0.27	1
chrEMRSA15:1187165:A:G	putative chromosome partition protein	NA	NA	-0.0115354	1	0.156	1
chrEMRSA15:1187167:A:T	putative chromosome partition protein	NA	NA	-0.00705293	1	0.299	1
chrEMRSA15:1187180:A:G	putative chromosome partition protein	NA	NA	0.0072414	1	-0.378	1
chrEMRSA15:1187188:C:T	putative chromosome partition protein	NA	1	-0.00672959	1	0.46	1
chrEMRSA15:1187206:A:T	putative chromosome partition protein	NA	1	-0.000189752	1	0.000346	1
chrEMRSA15:1187222:A:G	putative chromosome partition protein	NA	1	2.63194e-05	1	3.56e-05	1
chrEMRSA15:1187231:G:T	putative chromosome partition protein	NA	1	-0.00950388	1	-0.0659	1
chrEMRSA15:1187238:T:C	putative chromosome partition protein	NA	NA	0.0068333	1	-0.331	1
chrEMRSA15:1187254:A:G	putative chromosome partition protein	0	1	0.000744485	1	-0.0624	1
chrEMRSA15:1187258:G:A	putative chromosome partition protein	NA	NA	0.0068333	1	-0.331	1
chrEMRSA15:1187266:A:G	putative chromosome partition protein	0	1	0.0168666	1	-0.221	1
chrEMRSA15:1187271:C:A	putative chromosome partition protein	NA	1	-0.0041403	1	0.57	1
chrEMRSA15:1187281:A:T	putative chromosome partition protein	NA	1	-0.00415938	1	0.179	1
chrEMRSA15:1187287:C:T	putative chromosome partition protein	NA	NA	-0.0012458	1	0.00157	1
chrEMRSA15:1187297:T:C	putative chromosome partition protein	NA	NA	0.0106792	1	-0.215	1
chrEMRSA15:1187312:C:A	putative chromosome partition protein	NA	NA	-0.00182906	1	0.168	1
chrEMRSA15:1187315:T:C	putative chromosome partition protein	NA	NA	-0.00349946	1	-0.0547	1
chrEMRSA15:1187319:G:A	putative chromosome partition protein	NA	NA	-0.00182906	1	0.168	1
chrEMRSA15:1187328:G:A	putative chromosome partition protein	NA	1	-0.000391041	1	0.026	1
chrEMRSA15:1187329:A:C	putative chromosome partition protein	NA	1	1.11955e-05	1	4.7e-05	1
chrEMRSA15:1187331:C:T	putative chromosome partition protein	NA	NA	-0.000415919	1	-0.0704	1
chrEMRSA15:1187333:T:A	putative chromosome partition protein	NA	NA	-0.000415919	1	-0.0704	1
chrEMRSA15:1187333:T:G	putative chromosome partition protein	NA	NA	0	1	NA	NA
chrEMRSA15:1187345:A:T	putative chromosome partition protein	0	1	0.0286692	1	-0.136	1
chrEMRSA15:1187345:A:C	putative chromosome partition protein	NA	NA	0.0106792	1	-0.215	1
chrEMRSA15:1187352:T:C	putative chromosome partition protein	NA	1	-0.00454042	1	0.445	1
chrEMRSA15:1187356:A:G	putative chromosome partition protein	NA	NA	0.0114127	1	0.022	1
chrEMRSA15:1187361:G:A	putative chromosome partition protein	NA	1	-0.00356477	1	0.282	1
chrEMRSA15:1187363:A:G	putative chromosome partition protein	NA	NA	-0.00111743	1	0.12	1
chrEMRSA15:1187366:T:C	putative chromosome partition protein	NA	NA	-0.00206591	1	-0.0535	1
chrEMRSA15:1187378:G:A	putative chromosome partition protein	NA	NA	-0.00424027	1	0.206	1
chrEMRSA15:1187382:G:A	putative chromosome partition protein	NA	1	-0.000590916	1	0.00832	1
chrEMRSA15:1187393:C:T	putative chromosome partition protein	NA	NA	0.00682764	1	0.0173	1
chrEMRSA15:1187417:G:A	putative chromosome partition protein	NA	1	-4.03004e-05	1	3.01e-06	1
chrEMRSA15:1187421:T:G	putative chromosome partition protein	NA	1	-0.00431875	1	0.464	1
chrEMRSA15:1187438:T:C	putative chromosome partition protein	NA	NA	0.00136527	1	-0.093	1
chrEMRSA15:1187450:A:T	putative chromosome partition protein	NA	1	-0.000903718	1	0.3	1
chrEMRSA15:1187453:G:A	putative chromosome partition protein	NA	NA	0.0106792	1	-0.215	1
chrEMRSA15:1187464:A:G	putative chromosome partition protein	NA	1	-2.90018e-06	1	NA	NA
chrEMRSA15:1187472:G:A	putative chromosome partition protein	NA	1	1.91965e-05	1	3.38e-06	1
chrEMRSA15:1187476:C:T	putative chromosome partition protein	NA	NA	-0.00705293	1	0.299	1
chrEMRSA15:1187484:T:A	putative chromosome partition protein	NA	NA	-0.00155528	1	0.00241	1
chrEMRSA15:1187490:C:T	putative chromosome partition protein	NA	NA	-0.00182906	1	0.168	1
chrEMRSA15:1187501:A:G	putative chromosome partition protein	NA	NA	-0.0113339	1	0.21	1
chrEMRSA15:1187513:T:C	putative chromosome partition protein	NA	NA	-0.00311506	1	-0.0891	1
chrEMRSA15:1187521:A:G	putative chromosome partition protein	NA	1	-9.35628e-06	1	NA	NA
chrEMRSA15:1187537:G:A	putative chromosome partition protein	NA	NA	-0.00182906	1	0.168	1
chrEMRSA15:1187539:G:A	putative chromosome partition protein	NA	1	-0.00137904	1	0.029	1
chrEMRSA15:1187540:T:C	putative chromosome partition protein	0	7.93625e-91	0.0184949	0.0035485	-0.724	1
chrEMRSA15:1187551:C:A	putative chromosome partition protein	NA	NA	0.0068333	1	-0.331	1
chrEMRSA15:1187555:A:T	putative chromosome partition protein	NA	NA	-0.0122457	1	0.0567	1
chrEMRSA15:1187567:T:C	putative chromosome partition protein	NA	NA	0.00219459	1	-0.46	1
chrEMRSA15:1187573:gaccaacaaa:g	putative chromosome partition protein	NA	1	1.86221e-05	1	1.7e-05	1
chrEMRSA15:1187574:A:G	putative chromosome partition protein	NA	NA	-0.00182906	1	0.168	1
chrEMRSA15:1187579:C:T	putative chromosome partition protein	NA	1	8.32662e-06	1	-0.000559	1
chrEMRSA15:1187582:A:G	putative chromosome partition protein	NA	NA	0.00682764	1	0.0173	1
chrEMRSA15:1187585:A:C	putative chromosome partition protein	NA	NA	0.0114127	1	0.022	1
chrEMRSA15:1187591:T:C	putative chromosome partition protein	0	1	0.0111498	1	-0.847	1
chrEMRSA15:1187592:G:A	putative chromosome partition protein	NA	NA	-0.0113339	1	0.21	1
chrEMRSA15:1187597:A:G	putative chromosome partition protein	NA	NA	0.0114127	1	0.022	1
chrEMRSA15:1187625:G:T	putative chromosome partition protein	NA	1	-0.00907396	1	0.216	1
chrEMRSA15:1187625:G:A	putative chromosome partition protein	NA	NA	-0.00224381	1	0.245	1
chrEMRSA15:1187627:T:C	putative chromosome partition protein	NA	NA	-0.00451211	1	0.144	1
chrEMRSA15:1187627:T:A	putative chromosome partition protein	NA	1	0.00248847	1	0.198	1
chrEMRSA15:1187630:C:T	putative chromosome partition protein	NA	NA	-0.00162472	1	0.187	1
chrEMRSA15:1187639:A:T	putative chromosome partition protein	NA	NA	0.00219459	1	-0.46	1
chrEMRSA15:1187646:G:A	putative chromosome partition protein	NA	1	-8.44701e-06	1	NA	NA
chrEMRSA15:1187654:T:C	putative chromosome partition protein	NA	NA	-0.000185921	1	0.0505	1
chrEMRSA15:1187666:G:A	putative chromosome partition protein	0	1	0.00012879	1	-0.372	1
chrEMRSA15:1187672:G:A	putative chromosome partition protein	NA	NA	0.00446396	1	-0.0458	1
chrEMRSA15:1187678:A:G	putative chromosome partition protein	NA	1	0.000258505	1	1.33e-05	1
chrEMRSA15:1187690:T:C	putative chromosome partition protein	NA	NA	-0.00182906	1	0.168	1
chrEMRSA15:1187702:G:A	putative chromosome partition protein	0	1	0.0104776	1	-0.731	0.190525
chrEMRSA15:1187711:T:A	putative chromosome partition protein	NA	NA	-0.00182906	1	0.168	1
chrEMRSA15:1187714:T:A	putative chromosome partition protein	NA	1	-9.40189e-05	1	0.000306	1
chrEMRSA15:1187729:G:A	putative chromosome partition protein	0	1	0.0125332	1	-0.961	0.0317761
chrEMRSA15:1187744:T:C	putative chromosome partition protein	0	1	-0.0107141	1	-0.125	1
chrEMRSA15:1187750:T:C	putative chromosome partition protein	NA	NA	-0.00182906	1	0.168	1
chrEMRSA15:1187762:C:T	putative chromosome partition protein	NA	1	-0.00295995	1	0.0278	1
chrEMRSA15:1187765:C:A	putative chromosome partition protein	NA	NA	0.0106792	1	-0.215	1
chrEMRSA15:1187781:G:A	putative chromosome partition protein	NA	1	2.50504e-05	1	NA	NA
chrEMRSA15:1187782:C:T	putative chromosome partition protein	NA	1	-0.00179675	1	0.0997	1
chrEMRSA15:1187798:A:G	putative chromosome partition protein	NA	1	-3.37718e-05	1	0.000319	1
chrEMRSA15:1187801:G:A	putative chromosome partition protein	NA	1	-0.00488023	1	0.358	1
chrEMRSA15:1187804:T:C	putative chromosome partition protein	NA	NA	0.0061311	1	-0.0346	1
chrEMRSA15:1187808:C:T	putative chromosome partition protein	NA	NA	-0.0114246	1	0.0868	1
chrEMRSA15:1187822:G:A	putative chromosome partition protein	NA	1	0.000376031	1	0.0496	1
chrEMRSA15:1187837:G:A	putative chromosome partition protein	NA	NA	-0.00182906	1	0.168	1
chrEMRSA15:1187849:A:G	putative chromosome partition protein	NA	NA	-0.00297882	1	0.157	1
chrEMRSA15:1187882:A:G	putative chromosome partition protein	NA	1	-0.00330877	1	0.203	1
chrEMRSA15:1187892:G:A	putative chromosome partition protein	NA	1	-5.50733e-06	1	2.01e-06	1
chrEMRSA15:1187894:C:T	putative chromosome partition protein	NA	1	-1.28443e-05	1	0.000255	1
chrEMRSA15:1187918:A:T	putative chromosome partition protein	NA	NA	0.00682764	1	0.0173	1
chrEMRSA15:1187920:G:A	putative chromosome partition protein	NA	1	-0.00454665	1	0.423	1
chrEMRSA15:1187921:C:T	putative chromosome partition protein	NA	1	-0.00415938	1	0.179	1
chrEMRSA15:1187921:C:A	putative chromosome partition protein	NA	1	-0.000273909	1	2.24e-05	1
chrEMRSA15:1187947:G:A	putative chromosome partition protein	NA	1	-0.00160534	1	0.297	1
chrEMRSA15:1187948:T:C	putative chromosome partition protein	NA	1	-0.00393566	1	0.187	1
chrEMRSA15:1187956:G:A	putative chromosome partition protein	NA	1	1.3941e-05	1	2.76e-05	1
chrEMRSA15:1187963:G:A	putative chromosome partition protein	0	1	0.00279599	1	-0.185	1
chrEMRSA15:1187966:G:A	putative chromosome partition protein	NA	NA	0.00205899	1	0.191	1
chrEMRSA15:1187972:A:G	putative chromosome partition protein	NA	1	0.000254894	1	0.0505	1
chrEMRSA15:1187988:C:A	putative chromosome partition protein	0	1	-0.00425763	1	-0.109	1
chrEMRSA15:1187998:T:C	putative chromosome partition protein	NA	NA	-0.00705293	1	0.299	1
chrEMRSA15:1188005:G:T	putative chromosome partition protein	NA	NA	-0.00162472	1	0.187	1
chrEMRSA15:1188005:G:A	putative chromosome partition protein	NA	1	-0.00356403	1	0.208	1
chrEMRSA15:1188011:T:A	putative chromosome partition protein	NA	NA	0.00136527	1	-0.093	1
chrEMRSA15:1188017:A:G	putative chromosome partition protein	NA	NA	0.0538934	1	-0.0902	1
chrEMRSA15:1188019:C:T	putative chromosome partition protein	NA	1	-0.00583941	1	0.176	1
chrEMRSA15:1188025:C:T	putative chromosome partition protein	NA	1	-4.85398e-05	1	2.03e-06	1
chrEMRSA15:1188053:C:T	putative chromosome partition protein	0	1	0.0257856	1	-0.125	1
chrEMRSA15:1188068:T:G	putative chromosome partition protein	0	1	0.00034425	1	-0.138	1
chrEMRSA15:1188076:C:T	putative chromosome partition protein	NA	1	2.52092e-06	1	2.83e-07	1
chrEMRSA15:1188098:C:T	putative chromosome partition protein	NA	1	0.000521707	1	6.82e-05	1
chrEMRSA15:1188125:C:T	putative chromosome partition protein	NA	1	-3.07275e-05	1	3.74e-06	1
chrEMRSA15:1188131:T:C	putative chromosome partition protein	NA	NA	-0.00182906	1	0.168	1
chrEMRSA15:1188141:C:T	putative chromosome partition protein	NA	1	-0.0017807	1	0.00167	1
chrEMRSA15:1188144:G:A	putative chromosome partition protein	NA	1	-4.70005e-06	1	2.56e-05	1
chrEMRSA15:1188155:G:A	putative chromosome partition protein	NA	1	-0.00468012	1	0.26	1
chrEMRSA15:1188158:A:G	putative chromosome partition protein	NA	1	5.97678e-05	1	1.58e-05	1
chrEMRSA15:1188164:G:T	putative chromosome partition protein	0.3693	1	-0.00142935	1	0.00567	1
chrEMRSA15:1188167:T:A	putative chromosome partition protein	NA	1	-0.000192068	1	0.0189	1
chrEMRSA15:1188185:T:C	putative chromosome partition protein	0	8.61689e-301	0.0154304	4.3973e-08	-0.977	5.77266e-05
chrEMRSA15:1188190:C:T	putative chromosome partition protein	NA	1	-2.53027e-05	1	7.18e-05	1
chrEMRSA15:1188195:G:A	putative chromosome partition protein	NA	1	8.88583e-06	1	7.89e-06	1
chrEMRSA15:1188197:A:C	putative chromosome partition protein	NA	1	-0.00179675	1	0.0997	1
chrEMRSA15:1188199:G:C	putative chromosome partition protein	NA	1	-0.00029433	1	0.00333	1
chrEMRSA15:1188203:T:C	putative chromosome partition protein	NA	NA	-0.00182906	1	0.168	1
chrEMRSA15:1188206:T:A	putative chromosome partition protein	NA	NA	-0.00182906	1	0.168	1
chrEMRSA15:1188212:T:C	putative chromosome partition protein	0	1	-0.008726	1	-0.106	1
chrEMRSA15:1188213:C:T	putative chromosome partition protein	NA	1	1.64122e-06	1	0.000126	1
chrEMRSA15:1188229:C:T	putative chromosome partition protein	NA	1	-0.00700139	1	0.789	0.0251501
chrEMRSA15:1188239:C:T	putative chromosome partition protein	0.3848	1	-0.00292947	1	0.0656	1
chrEMRSA15:1188251:A:C	putative chromosome partition protein	0	1	-0.0080796	1	-0.108	1
chrEMRSA15:1188263:G:A	putative chromosome partition protein	NA	1	-0.00468012	1	0.26	1
chrEMRSA15:1188265:C:T	putative chromosome partition protein	0	1.2207e-08	0.0135234	0.0656026	-0.98	0.177836
chrEMRSA15:1188290:G:A	putative chromosome partition protein	NA	1	-1.25425e-05	1	0.00107	1
chrEMRSA15:1188294:C:T	putative chromosome partition protein	NA	1	-9.57158e-05	1	0.0248	1
chrEMRSA15:1188296:C:T	putative chromosome partition protein	0	1	0.0101395	1	-0.225	1
chrEMRSA15:1188311:C:T	putative chromosome partition protein	NA	NA	0.00136527	1	-0.093	1
chrEMRSA15:1188348:G:A	putative chromosome partition protein	NA	NA	-0.00297882	1	0.157	1
chrEMRSA15:1188357:A:G	putative chromosome partition protein	NA	1	3.48497e-06	1	NA	NA
chrEMRSA15:1188365:T:C	putative chromosome partition protein	0	1	0.0101273	1	-0.24	1
chrEMRSA15:1188410:T:C	putative chromosome partition protein	NA	0.00781181	-0.0196065	1	0.574	1
chrEMRSA15:1188412:C:T	putative chromosome partition protein	0	1	0.00893092	1	-0.749	1
chrEMRSA15:1188428:G:T	putative chromosome partition protein	0	1.2207e-08	0.0135234	0.0656026	-0.98	0.177836
chrEMRSA15:1188429:C:T	putative chromosome partition protein	NA	1	-0.000463746	1	0.00856	1
chrEMRSA15:1188435:T:C	putative chromosome partition protein	NA	NA	0.0020347	1	0.196	1
chrEMRSA15:1188446:G:T	putative chromosome partition protein	NA	1	-0.000148134	1	2.72e-05	1
chrEMRSA15:1188449:C:T	putative chromosome partition protein	NA	1	4.16659e-07	1	0.00347	1
chrEMRSA15:1188458:A:T	putative chromosome partition protein	NA	NA	0.0335451	1	-0.281	1
chrEMRSA15:1188464:A:G	putative chromosome partition protein	NA	1	-0.00128905	1	0.217	1
chrEMRSA15:1188466:A:G	putative chromosome partition protein	NA	1	-0.000250395	1	0.048	1
chrEMRSA15:1188477:A:T	putative chromosome partition protein	NA	1	-0.00166794	1	0.284	1
chrEMRSA15:1188478:T:C	putative chromosome partition protein	NA	NA	-0.0028422	1	0.14	1
chrEMRSA15:1188486:G:A	putative chromosome partition protein	0	1	0.0124964	1	-0.811	1
chrEMRSA15:1188500:C:T	putative chromosome partition protein	NA	NA	-0.00349636	1	0.0658	1
chrEMRSA15:1188520:G:T	putative chromosome partition protein	NA	1	-0.000889512	1	0.117	1
chrEMRSA15:1188544:A:G	putative chromosome partition protein	NA	NA	-0.00111743	1	0.12	1
chrEMRSA15:1188547:C:A	putative chromosome partition protein	NA	1	3.51989e-05	1	1.56e-05	1
chrEMRSA15:1188553:G:C	putative chromosome partition protein	0	1	0.0101273	1	-0.24	1
chrEMRSA15:1188555:G:A	putative chromosome partition protein	NA	NA	-0.00224381	1	0.245	1
chrEMRSA15:1188566:T:A	putative chromosome partition protein	NA	1	4.23044e-05	1	0.00119	1
chrEMRSA15:1188567:C:T	putative chromosome partition protein	NA	NA	-0.016562	1	0.151	1
chrEMRSA15:1188569:T:C	putative chromosome partition protein	NA	1	6.95154e-06	1	1.36e-05	1
chrEMRSA15:1188570:C:T	putative chromosome partition protein	0	1	-0.0141898	1	-0.105	1
chrEMRSA15:1188577:G:T	putative chromosome partition protein	NA	1	-0.00436635	1	0.445	1
chrEMRSA15:1188584:A:G	putative chromosome partition protein	NA	NA	-0.00317938	1	0.218	1
chrEMRSA15:1188585:G:T	putative chromosome partition protein	0	1	-0.00425763	1	-0.109	1
chrEMRSA15:1188585:G:A	putative chromosome partition protein	0	1	0.0119155	0.0206894	-0.844	0.113714
chrEMRSA15:1188619:G:A	putative chromosome partition protein	0	1	0.0157032	0.000213986	-0.999	0.0793534
chrEMRSA15:1188626:A:T	putative chromosome partition protein	NA	NA	0.00219459	1	-0.46	1
chrEMRSA15:1188644:T:C	putative chromosome partition protein	NA	1	-1.83008e-05	1	6.57e-05	1
chrEMRSA15:1188654:G:T	putative chromosome partition protein	NA	NA	-0.00705293	1	0.299	1
chrEMRSA15:1188656:T:A	putative chromosome partition protein	0	1	-0.0132131	1	-0.106	1
chrEMRSA15:1188659:T:A	putative chromosome partition protein	NA	1	-0.000192068	1	0.0189	1
chrEMRSA15:1188664:C:T	putative chromosome partition protein	NA	1	-0.00415938	1	0.179	1
chrEMRSA15:1188665:A:T	putative chromosome partition protein	NA	NA	0.00219459	1	-0.46	1
chrEMRSA15:1188674:C:G	putative chromosome partition protein	0	1	-0.0115884	1	-0.119	1
chrEMRSA15:1188686:A:C	putative chromosome partition protein	NA	1	-9.91618e-05	1	4.91e-06	1
chrEMRSA15:1188704:G:A	putative chromosome partition protein	NA	1	-0.00468012	1	0.26	1
chrEMRSA15:1188714:C:T	putative chromosome partition protein	NA	1	-4.21269e-05	1	3.66e-07	1
chrEMRSA15:1188714:C:A	putative chromosome partition protein	NA	1	-4.05452e-05	1	0.0121	1
chrEMRSA15:1188716:T:A	putative chromosome partition protein	NA	NA	-0.0028422	1	0.14	1
chrEMRSA15:1188733:A:G	putative chromosome partition protein	NA	1	1.95913e-05	1	0.000572	1
chrEMRSA15:1188737:A:T	putative chromosome partition protein	NA	NA	-0.00162472	1	0.187	1
chrEMRSA15:1188740:A:T	putative chromosome partition protein	NA	NA	0.00996127	1	-0.221	1
chrEMRSA15:1188744:C:A	putative chromosome partition protein	NA	NA	0.0106792	1	-0.215	1
chrEMRSA15:1188760:A:G	putative chromosome partition protein	3.34	1	-0.000738875	1	-0.139	1
chrEMRSA15:1188770:T:C	putative chromosome partition protein	NA	NA	-0.00874129	1	-0.0942	1
chrEMRSA15:1188770:T:A	putative chromosome partition protein	NA	NA	0	1	NA	NA
chrEMRSA15:1188774:C:A	putative chromosome partition protein	NA	NA	0.00682764	1	0.0173	1
chrEMRSA15:1188774:C:T	putative chromosome partition protein	NA	NA	0.0124403	1	-0.839	1
chrEMRSA15:1188785:A:T	putative chromosome partition protein	NA	NA	-0.00661271	1	-0.0989	1
chrEMRSA15:1188785:A:C	putative chromosome partition protein	NA	NA	0	1	NA	NA
chrEMRSA15:1188786:G:A	putative chromosome partition protein	NA	NA	-0.00182906	1	0.168	1
chrEMRSA15:1188787:A:G	putative chromosome partition protein	NA	1	-3.91954e-05	1	0.00969	1
chrEMRSA15:1188803:T:A	putative chromosome partition protein	NA	1	-0.00817509	1	0.0845	1
chrEMRSA15:1188804:G:A	putative chromosome partition protein	NA	1	-0.00702805	1	0.836	1
chrEMRSA15:1188805:C:T	putative chromosome partition protein	NA	1	-0.00357881	1	0.208	1
chrEMRSA15:1188806:A:G	putative chromosome partition protein	NA	1	-0.000238596	1	7.95e-05	1
chrEMRSA15:1188809:C:G	putative chromosome partition protein	0	1	0.000856952	1	0.0775	1
chrEMRSA15:1188809:C:T	putative chromosome partition protein	0.002436	1	0.00225269	1	0.000951	1
chrEMRSA15:1188831:G:A	putative chromosome partition protein	NA	1	-0.00015799	1	0.0641	1
chrEMRSA15:1188836:A:G	putative chromosome partition protein	NA	NA	-0.00169765	1	0.0302	1
chrEMRSA15:1188858:G:T	putative chromosome partition protein	0	1	0.00520423	1	-0.181	1
chrEMRSA15:1188862:A:C	putative chromosome partition protein	NA	1	-2.05428e-07	1	6.43e-07	1
chrEMRSA15:1188871:G:A	putative chromosome partition protein	0.5563	1	0.00295153	1	-0.201	1
chrEMRSA15:1188873:C:A	putative chromosome partition protein	NA	1	-0.0052385	1	0.273	1
chrEMRSA15:1188889:C:T	putative chromosome partition protein	NA	1	0.000626	1	0.0245	1
chrEMRSA15:1188891:C:T	putative chromosome partition protein	NA	NA	-0.00149316	1	0.000478	1
chrEMRSA15:1188897:T:G	putative chromosome partition protein	0	1	0.0101273	1	-0.24	1
chrEMRSA15:1188899:T:A	putative chromosome partition protein	NA	NA	-0.0115354	1	0.156	1
chrEMRSA15:1188959:A:G	putative chromosome partition protein	3.34	1	-0.011505	1	-0.12	1
chrEMRSA15:1188967:A:C	putative chromosome partition protein	3.34	1	-0.0118383	1	-0.129	1
chrEMRSA15:1188985:A:G	putative chromosome partition protein	NA	1	-0.000636621	1	0.145	1
chrEMRSA15:1188997:C:A	putative chromosome partition protein	0	8.61689e-301	0.0150248	8.06862e-05	-0.898	1
chrEMRSA15:1189001:C:T	putative chromosome partition protein	NA	1	-0.00583941	1	0.176	1
chrEMRSA15:1189009:A:G	putative chromosome partition protein	NA	1	-0.00672959	1	0.46	1
chrEMRSA15:1189015:A:G	putative chromosome partition protein	NA	1	-0.000158084	1	0.00024	1
chrEMRSA15:1189040:G:A	putative chromosome partition protein	0	1	0.00272441	1	-0.161	1
chrEMRSA15:1189041:C:T	putative chromosome partition protein	3.34	1	-0.00751347	1	-0.127	1
chrEMRSA15:1189071:C:T	putative chromosome partition protein	NA	NA	-0.00116338	1	0.000964	1
chrEMRSA15:1189080:G:T	putative chromosome partition protein	NA	1	-0.00015799	1	0.0641	1
chrEMRSA15:1189109:G:A	putative chromosome partition protein	NA	NA	0.0041729	1	-0.56	1
chrEMRSA15:1189110:A:G	putative chromosome partition protein	NA	1	-0.00236709	1	0.104	1
chrEMRSA15:1189113:T:A	putative chromosome partition protein	NA	NA	0.00454662	1	-0.0517	1
chrEMRSA15:1189121:T:C	putative chromosome partition protein	NA	1	-0.0004657	1	0.0354	1
chrEMRSA15:1189123:C:T	putative chromosome partition protein	NA	1	-1.42586e-06	1	1.28e-07	1
chrEMRSA15:1189130:T:C	putative chromosome partition protein	NA	1	-7.02561e-05	1	0.000758	1
chrEMRSA15:1189136:G:T	putative chromosome partition protein	NA	1	-0.000212665	1	0.00357	1
chrEMRSA15:1189142:C:T	putative chromosome partition protein	NA	NA	-0.00224381	1	0.245	1
chrEMRSA15:1189157:A:G	putative chromosome partition protein	0	1	-0.00425763	1	-0.109	1
chrEMRSA15:1189163:G:A	putative chromosome partition protein	NA	NA	0.0041729	1	-0.56	1
chrEMRSA15:1189187:A:C	putative chromosome partition protein	NA	1	-9.27184e-06	1	1.35e-07	1
chrEMRSA15:1189224:G:A	putative chromosome partition protein	NA	1	-0.0128757	0.119613	0.784	1
chrEMRSA15:1189248:T:C	putative chromosome partition protein	NA	1	-2.5616e-05	1	0.0159	1
chrEMRSA15:1189257:G:C	putative chromosome partition protein	NA	NA	0.00098915	1	0.000696	1
chrEMRSA15:1189259:A:G	putative chromosome partition protein	NA	NA	-0.00715162	1	-0.105	1
chrEMRSA15:1189292:A:C	putative chromosome partition protein	NA	NA	-0.00733583	1	0.221	1
chrEMRSA15:1189300:A:G	putative chromosome partition protein	0	1	0.0144231	0.00326776	-0.946	1
chrEMRSA15:1189304:T:C	putative chromosome partition protein	NA	NA	-0.00182906	1	0.168	1
chrEMRSA15:1189351:T:C	putative chromosome partition protein	0	1	0.00871996	0.3125	-0.555	1
chrEMRSA15:1189380:G:A	putative chromosome partition protein	NA	NA	-0.00705293	1	0.299	1
chrEMRSA15:1189395:T:C	putative chromosome partition protein	NA	1	0.00044156	1	0.00112	1
chrEMRSA15:1189406:C:T	putative chromosome partition protein	0	1	-0.00425763	1	-0.109	1
chrEMRSA15:1189415:A:T	putative chromosome partition protein	NA	NA	-0.00234807	1	-0.0613	1
chrEMRSA15:1189418:G:A	putative chromosome partition protein	NA	1	-0.00415938	1	0.179	1
chrEMRSA15:1189428:G:A	putative chromosome partition protein	NA	1	-0.0001497	1	NA	NA
chrEMRSA15:1189432:C:A	putative chromosome partition protein	NA	NA	-0.00111743	1	0.12	1
chrEMRSA15:1189432:C:T	putative chromosome partition protein	NA	1	-0.00583941	1	0.176	1
chrEMRSA15:1189435:A:G	putative chromosome partition protein	NA	1	-0.00158105	1	0.00824	1
chrEMRSA15:1189445:A:G	putative chromosome partition protein	NA	1	-0.00024653	1	0.0121	1
chrEMRSA15:1189457:T:C	putative chromosome partition protein	0	1	0.0144724	0.0174935	-0.999	0.0818174
chrEMRSA15:1189465:T:C	putative chromosome partition protein	NA	1	-0.00469432	1	0.178	1
chrEMRSA15:1189475:G:A	putative chromosome partition protein	NA	NA	-0.00162472	1	0.187	1
chrEMRSA15:1189476:G:C	putative chromosome partition protein	NA	1	-4.31724e-06	1	NA	NA
chrEMRSA15:1189478:T:G	putative chromosome partition protein	0.00155	6.2611e-81	0.0188354	1	-0.565	1
chrEMRSA15:1189484:G:A	putative chromosome partition protein	NA	NA	0.0111878	1	-0.486	1
chrEMRSA15:1189490:A:C	putative chromosome partition protein	NA	1	-8.79808e-05	1	0.00179	1
chrEMRSA15:1189493:T:C	putative chromosome partition protein	NA	1	0.000108721	1	NA	NA
chrEMRSA15:1189505:A:G	putative chromosome partition protein	0	1	0.0177484	1	-0.122	1
chrEMRSA15:1189564:G:A	putative chromosome partition protein	NA	1	-0.00268124	1	0.0638	1
chrEMRSA15:1189605:T:C	putative chromosome partition protein	0	1	0.0218101	1	-0.139	1
chrEMRSA15:1189615:C:T	putative chromosome partition protein	NA	1	-0.000852687	1	0.09	1
chrEMRSA15:1189616:G:A	putative chromosome partition protein	5.79	1	0.0240225	1	-0.135	1
chrEMRSA15:1189620:G:A	putative chromosome partition protein	NA	1	0.000310168	1	9.66e-06	1
chrEMRSA15:1189656:G:A	putative chromosome partition protein	NA	1	6.2355e-05	1	3.66e-06	1
chrEMRSA15:1189658:C:T	putative chromosome partition protein	NA	1	-0.00149463	1	0.00355	1
chrEMRSA15:1189674:G:C	putative chromosome partition protein	1.507	1	-0.00189558	1	0.0417	1
chrEMRSA15:1189685:C:T	putative chromosome partition protein	NA	1	-1.26594e-05	1	2.6e-06	1
chrEMRSA15:1189701:G:A	putative chromosome partition protein	NA	1	-0.00029671	1	0.0035	1
chrEMRSA15:1189709:T:A	putative chromosome partition protein	0	1	0.0253782	1	-0.139	1
chrEMRSA15:1189709:T:G	putative chromosome partition protein	NA	NA	-0.0116803	1	0.191	1
chrEMRSA15:1189715:G:A	putative chromosome partition protein	NA	1	-0.00147446	1	0.0589	1
chrEMRSA15:1189720:A:T	putative chromosome partition protein	NA	1	-0.00426651	1	0.369	1
chrEMRSA15:1189724:T:C	putative chromosome partition protein	NA	NA	-0.00856838	1	0.213	1
chrEMRSA15:1189727:G:A	putative chromosome partition protein	0	1	0.016228	1	-0.137	1
chrEMRSA15:1189769:T:C	putative chromosome partition protein	NA	1	1.88963e-05	1	0.00147	1
chrEMRSA15:1189777:C:T	putative chromosome partition protein	NA	1	1.8569e-05	1	1.83e-07	1
chrEMRSA15:1189778:A:G	putative chromosome partition protein	NA	1	-0.000369896	1	0.000309	1
chrEMRSA15:1189804:A:T	putative chromosome partition protein	NA	1	-0.00173501	1	0.233	1
chrEMRSA15:1189825:C:T	putative cell division protein	NA	1	-0.00164033	1	0.297	1
chrEMRSA15:1189837:A:G	putative cell division protein	0	1	0.016228	1	-0.137	1
chrEMRSA15:1189842:C:G	putative cell division protein	NA	NA	-0.00297882	1	0.157	1
chrEMRSA15:1189843:A:T	putative cell division protein	NA	NA	0.00413318	1	0.0802	1
chrEMRSA15:1189858:T:C	putative cell division protein	NA	1	-4.02336e-05	1	4.66e-06	1
chrEMRSA15:1189859:G:C	putative cell division protein	NA	1	-0.000901891	1	0.0382	1
chrEMRSA15:1189861:A:T	putative cell division protein	NA	NA	-0.00705293	1	0.299	1
chrEMRSA15:1189862:G:A	putative cell division protein	NA	1	-0.00215525	1	0.316	1
chrEMRSA15:1189870:A:G	putative cell division protein	NA	1	0.000862689	1	0.000164	1
chrEMRSA15:1189878:C:G	putative cell division protein	0	1	0.0269437	1	-0.132	1
chrEMRSA15:1189891:T:C	putative cell division protein	NA	NA	0.0020347	1	0.196	1
chrEMRSA15:1189898:A:G	putative cell division protein	NA	NA	0.0132976	1	-0.985	1
chrEMRSA15:1189904:G:C	putative cell division protein	NA	1	-0.000565965	1	0.128	1
chrEMRSA15:1189912:A:G	putative cell division protein	NA	1	2.30698e-06	1	NA	NA
chrEMRSA15:1189922:G:A	putative cell division protein	NA	NA	-0.0116803	1	0.191	1
chrEMRSA15:1189929:C:T	putative cell division protein	NA	NA	-0.00304523	1	0.161	1
chrEMRSA15:1189935:A:G	putative cell division protein	NA	1	7.70504e-06	1	7.56e-08	1
chrEMRSA15:1189938:T:C	putative cell division protein	NA	1	-0.00783949	1	0.00136	1
chrEMRSA15:1189944:A:G	putative cell division protein	NA	1	0.000168115	1	1.2e-05	1
chrEMRSA15:1189950:C:T	putative cell division protein	NA	1	-0.00149315	1	0.313	1
chrEMRSA15:1189953:A:G	putative cell division protein	NA	NA	0.0020347	1	0.196	1
chrEMRSA15:1189959:C:T	putative cell division protein	NA	1	-0.00110319	1	0.216	1
chrEMRSA15:1189972:G:A	putative cell division protein	NA	NA	0.00682764	1	0.0173	1
chrEMRSA15:1189975:G:A	putative cell division protein	NA	1	-0.00473478	1	0.276	1
chrEMRSA15:1189976:C:G	putative cell division protein	NA	NA	-0.0028422	1	0.14	1
chrEMRSA15:1189987:A:G	putative cell division protein	0	1	0.016228	1	-0.137	1
chrEMRSA15:1189994:G:A	putative cell division protein	NA	1	-0.00415938	1	0.179	1
chrEMRSA15:1190008:C:A	putative cell division protein	NA	1	-2.6931e-05	1	0.00017	1
chrEMRSA15:1190009:G:A	putative cell division protein	NA	1	-0.000304449	1	0.0163	1
chrEMRSA15:1190013:G:T	putative cell division protein	NA	1	1.81518e-05	1	0.00207	1
chrEMRSA15:1190017:A:G	putative cell division protein	NA	NA	0.00682764	1	0.0173	1
chrEMRSA15:1190031:A:C	putative cell division protein	NA	NA	-0.0028422	1	0.14	1
chrEMRSA15:1190035:T:A	putative cell division protein	NA	NA	-0.0028422	1	0.14	1
chrEMRSA15:1190041:A:G	putative cell division protein	NA	1	-0.00025467	1	0.00393	1
chrEMRSA15:1190062:T:G	putative cell division protein	NA	NA	0.0200803	1	-0.157	1
chrEMRSA15:1190062:T:A	putative cell division protein	NA	1	5.39663e-05	1	5.97e-07	1
chrEMRSA15:1190074:G:A	putative cell division protein	0	1	0.016228	1	-0.137	1
chrEMRSA15:1190076:C:T	putative cell division protein	0	1	0.0125391	0.795885	-0.913	0.326514
chrEMRSA15:1190101:T:A	putative cell division protein	NA	1	1.78503e-06	1	1.44e-05	1
chrEMRSA15:1190129:G:T	putative cell division protein	16.94	0.908935	-0.0131116	1	0.112	1
chrEMRSA15:1190180:T:C	putative cell division protein	NA	NA	0.00219459	1	-0.46	1
chrEMRSA15:1190198:G:T	putative cell division protein	NA	1	-0.000625363	1	0.00136	1
chrEMRSA15:1190208:C:T	putative cell division protein	NA	1	1.57343e-05	1	1.03e-06	1
chrEMRSA15:1190209:T:A	putative cell division protein	0	1	0.016353	1	-0.137	1
chrEMRSA15:1190233:A:G	putative cell division protein	NA	1	-0.000972709	1	0.245	1
chrEMRSA15:1190234:C:T	putative cell division protein	NA	1	-2.90392e-05	1	8.71e-05	1
chrEMRSA15:1190252:C:T	putative cell division protein	NA	1	0.000314489	1	1.06e-05	1
chrEMRSA15:1190253:G:T	putative cell division protein	0	1	0.00693101	1	-0.389	1
chrEMRSA15:1190262:A:G	putative cell division protein	NA	1	8.93084e-05	1	6.81e-08	1
chrEMRSA15:1190278:G:A	putative cell division protein	NA	1	-0.000985002	1	0.0341	1
chrEMRSA15:1190285:G:A	putative cell division protein	NA	1	3.91939e-07	1	2.44e-07	1
chrEMRSA15:1190286:T:C	putative cell division protein	NA	1	-0.00393566	1	0.187	1
chrEMRSA15:1190302:C:T	putative cell division protein	NA	NA	0.013242	1	0.0275	1
chrEMRSA15:1190308:G:T	putative cell division protein	NA	NA	-0.00297882	1	0.157	1
chrEMRSA15:1190327:G:A	putative cell division protein	NA	1	-0.000226021	1	0.000263	1
chrEMRSA15:1190347:C:T	putative cell division protein	NA	1	-1.24951e-05	1	2.97e-05	1
chrEMRSA15:1190348:T:A	putative cell division protein	0.9102	1	-0.00275667	1	-0.134	1
chrEMRSA15:1190356:T:C	putative cell division protein	NA	1	-0.00188223	1	0.0335	1
chrEMRSA15:1190358:G:A	putative cell division protein	NA	1	-0.0019342	1	0.0532	1
chrEMRSA15:1190365:A:G	putative cell division protein	NA	NA	0.00845616	1	-0.122	1
chrEMRSA15:1190369:G:A	putative cell division protein	NA	1	-0.00153232	1	0.247	1
chrEMRSA15:1190383:T:C	putative cell division protein	0	1	-0.00114142	1	-0.132	1
chrEMRSA15:1190395:T:G	putative cell division protein	NA	NA	-0.00320299	1	0.237	1
chrEMRSA15:1190412:C:T	putative cell division protein	NA	1	-2.42478e-05	1	7.81e-05	1
chrEMRSA15:1190416:T:C	putative cell division protein	NA	1	-0.00617802	1	0.0994	1
chrEMRSA15:1190419:A:G	putative cell division protein	NA	NA	0.00682764	1	0.0173	1
chrEMRSA15:1190436:A:T	putative cell division protein	NA	1	-1.91126e-05	1	4.85e-05	1
chrEMRSA15:1190442:T:G	putative cell division protein	0	1	0.0106881	0.214546	-0.46	1
chrEMRSA15:1190443:G:A	putative cell division protein	NA	1	-1.44438e-05	1	3.48e-05	1
chrEMRSA15:1190448:G:A	putative cell division protein	NA	1	-1.9388e-05	1	9.01e-05	1
chrEMRSA15:1190456:G:A	putative cell division protein	NA	1	-0.00431875	1	0.464	1
chrEMRSA15:1190473:C:T	putative cell division protein	NA	NA	-0.00304523	1	0.161	1
chrEMRSA15:1190473:C:A	putative cell division protein	NA	NA	-0.00111743	1	0.12	1
chrEMRSA15:1190510:G:A	putative cell division protein	NA	NA	-0.000258651	1	0.227	1
chrEMRSA15:1190522:C:T	putative cell division protein	NA	1	-2.83512e-05	1	9.81e-05	1
chrEMRSA15:1190535:A:G	putative cell division protein	NA	1	0.000314489	1	1.06e-05	1
chrEMRSA15:1190536:T:C	putative cell division protein	NA	NA	-0.0118005	1	-0.0417	1
chrEMRSA15:1190557:T:C	putative cell division protein	NA	1	4.57527e-05	1	NA	NA
chrEMRSA15:1190560:T:A	putative cell division protein	NA	NA	-0.00182906	1	0.168	1
chrEMRSA15:1190565:C:A	putative cell division protein	NA	1	-0.000183805	1	0.00247	1
chrEMRSA15:1190572:T:C	putative cell division protein	NA	NA	0.0105343	1	-0.464	1
chrEMRSA15:1190573:G:A	putative cell division protein	NA	1	-2.31368e-05	1	0.00234	1
chrEMRSA15:1190590:T:C	putative cell division protein	NA	NA	-0.00182906	1	0.168	1
chrEMRSA15:1190607:A:G	putative cell division protein	NA	1	-0.000250714	1	0.0762	1
chrEMRSA15:1190616:A:G	putative cell division protein	0	1	0.0082165	1	-0.464	1
chrEMRSA15:1190626:C:T	putative cell division protein	NA	NA	0.0114127	1	0.022	1
chrEMRSA15:1190664:T:C	putative cell division protein	NA	1	-2.41936e-06	1	1.44e-06	1
chrEMRSA15:1190690:C:T	putative cell division protein	NA	1	-3.9964e-05	1	0.000702	1
chrEMRSA15:1190710:G:A	putative cell division protein	NA	1	-0.000273909	1	2.24e-05	1
chrEMRSA15:1190713:A:T	putative cell division protein	NA	NA	-0.00416739	1	0.00877	1
chrEMRSA15:1190717:G:T	putative cell division protein	NA	1	-0.00356477	1	0.282	1
chrEMRSA15:1190718:C:A	putative cell division protein	NA	1	-0.00700139	1	0.789	0.0251501
chrEMRSA15:1190725:T:C	putative cell division protein	0	1	0.00704341	1	-0.445	1
chrEMRSA15:1190730:C:T	putative cell division protein	NA	1	-1.9388e-05	1	9.01e-05	1
chrEMRSA15:1190734:A:G	putative cell division protein	NA	1	3.75623e-05	1	2.1e-05	1
chrEMRSA15:1190737:A:T	putative cell division protein	NA	NA	-0.00182906	1	0.168	1
chrEMRSA15:1190761:G:A	putative cell division protein	NA	1	1.12444e-05	1	2.03e-05	1
chrEMRSA15:1190788:T:C	putative cell division protein	0	1	0.00012879	1	-0.372	1
chrEMRSA15:1190803:T:C	putative cell division protein	0	1	0.00012879	1	-0.372	1
chrEMRSA15:1190851:T:C	putative cell division protein	NA	NA	-0.0112145	1	0.771	1
chrEMRSA15:1190858:T:C	putative cell division protein	NA	1	-0.00059268	1	0.0089	1
chrEMRSA15:1190863:C:T	putative cell division protein	NA	1	-0.000324486	1	0.00562	1
chrEMRSA15:1190873:G:A	putative cell division protein	NA	1	-1.53703e-05	1	NA	NA
chrEMRSA15:1190878:G:A	putative cell division protein	NA	NA	-0.000243653	1	0.00679	1
chrEMRSA15:1190881:C:T	putative cell division protein	NA	1	1.43622e-05	1	NA	NA
chrEMRSA15:1190884:T:C	putative cell division protein	NA	NA	-0.0115354	1	0.156	1
chrEMRSA15:1190914:A:G	putative cell division protein	0	1	0.00012879	1	-0.372	1
chrEMRSA15:1190930:C:T	putative cell division protein	0	8.80833e-05	0.0127498	1	-0.8	1
chrEMRSA15:1190932:A:T	putative cell division protein	NA	1	-0.00070564	1	0.00381	1
chrEMRSA15:1190946:G:T	putative cell division protein	NA	1	-0.000146357	1	7.6e-05	1
chrEMRSA15:1190951:G:A	putative cell division protein	NA	1	2.8065e-08	1	2.08e-05	1
chrEMRSA15:1190953:C:T	putative cell division protein	NA	1	-3.9964e-05	1	0.000702	1
chrEMRSA15:1190954:T:A	putative cell division protein	NA	NA	-0.00133284	1	0.00657	1
chrEMRSA15:1190957:G:A	putative cell division protein	NA	1	-0.000360798	1	0.00175	1
chrEMRSA15:1190959:C:T	putative cell division protein	NA	NA	0.0105343	1	-0.464	1
chrEMRSA15:1190965:C:T	putative cell division protein	NA	NA	-0.00361836	1	0.173	1
chrEMRSA15:1190980:A:G	putative cell division protein	NA	1	8.94553e-06	1	2.11e-06	1
chrEMRSA15:1190989:A:C	putative cell division protein	0	1	-0.00345233	1	-0.134	1
chrEMRSA15:1191003:T:C	putative cell division protein	NA	NA	-0.00182906	1	0.168	1
chrEMRSA15:1191030:A:T	putative cell division protein	NA	NA	0.0020347	1	0.196	1
chrEMRSA15:1191036:A:G	putative cell division protein	NA	1	1.81591e-06	1	1.43e-05	1
chrEMRSA15:1191050:G:T	putative cell division protein putative DNA-binding protein	NA	NA	0.010234	1	0.077	1
chrEMRSA15:1191050:G:A	putative cell division protein putative DNA-binding protein	NA	1	0.00182997	1	-0.131	1
chrEMRSA15:1191070:C:T	putative DNA-binding protein	NA	1	-6.88788e-06	1	0.000391	1
chrEMRSA15:1191097:T:G	putative DNA-binding protein	NA	1	6.69546e-05	1	NA	NA
chrEMRSA15:1191116:G:A	putative DNA-binding protein	NA	1	-0.000142072	1	0.0195	1
chrEMRSA15:1191126:C:T	putative DNA-binding protein	NA	1	-0.00768601	1	0.897	1
chrEMRSA15:1191128:taattatttgg:t	putative DNA-binding protein	NA	1	-0.000737276	1	0.119	1
chrEMRSA15:1191152:C:T	putative DNA-binding protein	NA	NA	-0.0172694	1	0.161	1
chrEMRSA15:1191167:G:A	putative DNA-binding protein	0	1	0.0171406	1	-0.14	1
chrEMRSA15:1191176:C:T	putative DNA-binding protein	NA	1	9.52308e-06	1	4.3e-06	1
chrEMRSA15:1191179:A:C	putative DNA-binding protein	NA	NA	0.0020347	1	0.196	1
chrEMRSA15:1191206:A:G	putative DNA-binding protein	NA	1	-0.000217527	1	0.000267	1
chrEMRSA15:1191208:T:C	putative DNA-binding protein	NA	1	4.70411e-06	1	6.33e-05	1
chrEMRSA15:1191230:T:A	putative DNA-binding protein	NA	1	-2.04973e-05	1	3.2e-05	1
chrEMRSA15:1191234:G:C	putative DNA-binding protein	NA	1	-0.00301569	1	0.201	1
chrEMRSA15:1191251:tg:t	putative DNA-binding protein	0	1	0.0135436	0.000375194	-0.816	0.382244
chrEMRSA15:1191257:G:T	putative DNA-binding protein	NA	1	-0.00178925	1	0.098	1
chrEMRSA15:1191311:G:A	putative DNA-binding protein	NA	1	-0.00107979	1	0.246	1
chrEMRSA15:1191313:A:T	putative DNA-binding protein	NA	1	-6.83921e-05	1	0.012	1
chrEMRSA15:1191315:C:A	putative DNA-binding protein	NA	NA	9.38159e-05	1	0.213	1
chrEMRSA15:1191315:C:G	putative DNA-binding protein	NA	1	-0.00415938	1	0.179	1
chrEMRSA15:1191319:A:T	putative DNA-binding protein	NA	1	-0.00646891	1	0.501	1
chrEMRSA15:1191330:C:A	putative DNA-binding protein	NA	1	-0.000421768	1	0.0372	1
chrEMRSA15:1191331:C:T	putative DNA-binding protein	NA	1	7.7367e-06	1	NA	NA
chrEMRSA15:1191345:C:T	putative DNA-binding protein	NA	1	-0.00146947	1	0.0319	1
chrEMRSA15:1191345:C:A	putative DNA-binding protein	0	1	0.00589901	1	-0.2	1
chrEMRSA15:1191374:A:T	putative DNA-binding protein	NA	NA	-0.000702633	1	0.000299	1
chrEMRSA15:1191417:C:G	ffh	NA	NA	0.00862548	1	-0.0429	1
chrEMRSA15:1191430:C:T	ffh	NA	NA	0.00862548	1	-0.0429	1
chrEMRSA15:1191438:G:T	ffh	NA	NA	-0.00111743	1	0.12	1
chrEMRSA15:1191444:G:A	ffh	NA	1	-4.9339e-06	1	2.08e-05	1
chrEMRSA15:1191455:G:A	ffh	NA	1	2.53513e-05	1	1.35e-07	1
chrEMRSA15:1191462:G:A	ffh	NA	1	-0.00246966	1	0.104	1
chrEMRSA15:1191464:G:C	ffh	NA	NA	0.0068333	1	-0.331	1
chrEMRSA15:1191479:C:T	ffh	NA	1	-3.56903e-05	1	2.56e-05	1
chrEMRSA15:1191520:C:T	ffh	0	1	-0.00345233	1	-0.134	1
chrEMRSA15:1191525:G:T	ffh	NA	1	9.42168e-06	1	9.27e-08	1
chrEMRSA15:1191531:C:T	ffh	0	1	-0.00425763	1	-0.109	1
chrEMRSA15:1191533:T:C	ffh	NA	1	-2.95151e-05	1	0.00407	1
chrEMRSA15:1191551:A:G	ffh	0	1	0.00893092	1	-0.749	1
chrEMRSA15:1191566:C:T	ffh	0	1	0.0145456	2.2086e-07	-0.983	8.13541e-05
chrEMRSA15:1191572:C:T	ffh	NA	1	-0.000365834	1	0.00225	1
chrEMRSA15:1191588:T:G	ffh	NA	NA	-0.00723939	1	0.273	1
chrEMRSA15:1191591:C:T	ffh	NA	1	-0.00135011	1	0.048	1
chrEMRSA15:1191615:T:A	ffh	0	1	0.0110519	1	-0.119	1
chrEMRSA15:1191627:T:A	ffh	NA	NA	0.0124403	1	-0.839	1
chrEMRSA15:1191638:T:C	ffh	NA	1	-0.00672959	1	0.46	1
chrEMRSA15:1191644:A:C	ffh	NA	NA	-0.00111743	1	0.12	1
chrEMRSA15:1191647:A:G	ffh	NA	1	-0.00146547	1	0.00564	1
chrEMRSA15:1191654:G:A	ffh	NA	1	-0.00374039	1	0.0578	1
chrEMRSA15:1191655:A:C	ffh	NA	NA	-0.0161398	1	0.027	1
chrEMRSA15:1191676:T:A	ffh	0	1	0.016228	1	-0.137	1
chrEMRSA15:1191678:A:G	ffh	NA	NA	0.0145121	1	-0.385	1
chrEMRSA15:1191681:G:A	ffh	NA	1	1.40339e-05	1	2.76e-05	1
chrEMRSA15:1191682:A:T	ffh	NA	NA	-0.000243653	1	0.00679	1
chrEMRSA15:1191688:A:T	ffh	NA	NA	-0.00111743	1	0.12	1
chrEMRSA15:1191693:A:G	ffh	0	1	0.00012879	1	-0.372	1
chrEMRSA15:1191711:T:C	ffh	NA	1	-0.000459815	1	0.0294	1
chrEMRSA15:1191735:T:A	ffh	0	1	0.00012879	1	-0.372	1
chrEMRSA15:1191766:G:T	ffh	NA	1	-0.00583941	1	0.176	1
chrEMRSA15:1191772:T:C	ffh	NA	1	-0.00209315	1	0.232	1
chrEMRSA15:1191792:C:T	ffh	NA	1	-2.01974e-05	1	0.000284	1
chrEMRSA15:1191796:A:G	ffh	NA	1	-0.000160157	1	9.32e-05	1
chrEMRSA15:1191801:T:A	ffh	NA	NA	-0.00407666	1	0.227	1
chrEMRSA15:1191834:A:G	ffh	NA	NA	-0.00162472	1	0.187	1
chrEMRSA15:1191854:C:T	ffh	NA	1	-2.05994e-05	1	0.000109	1
chrEMRSA15:1191861:G:A	ffh	NA	NA	-0.00705293	1	0.299	1
chrEMRSA15:1191863:A:C	ffh	NA	1	-0.00109517	1	0.00403	1
chrEMRSA15:1191890:A:G	ffh	NA	1	-3.59749e-05	1	1.86e-05	1
chrEMRSA15:1191891:A:G	ffh	NA	1	2.33617e-06	1	NA	NA
chrEMRSA15:1191894:G:A	ffh	0	1	0.0184374	1	-0.138	1
chrEMRSA15:1191901:G:T	ffh	NA	1	-0.000532307	1	0.00536	1
chrEMRSA15:1191934:A:G	ffh	NA	1	0.000229231	1	0.00041	1
chrEMRSA15:1191942:T:C	ffh	NA	NA	-0.00243844	1	-0.354	1
chrEMRSA15:1191960:C:T	ffh	NA	NA	-0.00182906	1	0.168	1
chrEMRSA15:1191967:A:G	ffh	NA	1	-0.000560282	1	0.0739	1
chrEMRSA15:1191969:C:T	ffh	NA	NA	0.00682764	1	0.0173	1
chrEMRSA15:1191990:A:G	ffh	NA	1	-0.000121826	1	9.42e-05	1
chrEMRSA15:1191996:C:A	ffh	NA	1	-0.00449991	1	0.179	1
chrEMRSA15:1192005:A:G	ffh	NA	1	9.00332e-05	1	2.14e-05	1
chrEMRSA15:1192014:C:T	ffh	0	1	-0.00425763	1	-0.109	1
chrEMRSA15:1192035:C:A	ffh	0	1	-0.0080592	1	-0.138	1
chrEMRSA15:1192062:A:G	ffh	NA	NA	-0.00126978	1	0.127	1
chrEMRSA15:1192074:A:G	ffh	NA	1	-0.000639962	1	0.00523	1
chrEMRSA15:1192080:G:A	ffh	NA	NA	-0.00182906	1	0.168	1
chrEMRSA15:1192080:G:T	ffh	NA	1	-0.00117747	1	0.228	1
chrEMRSA15:1192083:T:G	ffh	NA	NA	-0.00126978	1	0.127	1
chrEMRSA15:1192091:C:T	ffh	NA	1	-4.55206e-05	1	0.000126	1
chrEMRSA15:1192095:C:T	ffh	NA	NA	-0.00182906	1	0.168	1
chrEMRSA15:1192104:A:C	ffh	NA	NA	-0.00182906	1	0.168	1
chrEMRSA15:1192110:T:A	ffh	NA	NA	-0.00705293	1	0.299	1
chrEMRSA15:1192117:G:A	ffh	NA	NA	-0.00182906	1	0.168	1
chrEMRSA15:1192131:C:T	ffh	NA	1	-0.00449991	1	0.179	1
chrEMRSA15:1192143:C:T	ffh	NA	NA	-0.00126978	1	0.127	1
chrEMRSA15:1192179:A:T	ffh	NA	1	-0.00324095	1	0.123	1
chrEMRSA15:1192197:G:A	ffh	NA	1	-0.00454042	1	0.445	1
chrEMRSA15:1192209:A:G	ffh	NA	1	-0.000594493	1	0.134	1
chrEMRSA15:1192210:C:A	ffh	NA	1	-0.000304726	1	0.0444	1
chrEMRSA15:1192210:C:T	ffh	NA	1	-0.000148234	1	NA	NA
chrEMRSA15:1192215:T:A	ffh	NA	NA	-0.00182906	1	0.168	1
chrEMRSA15:1192326:G:A	ffh	NA	NA	-0.00705293	1	0.299	1
chrEMRSA15:1192352:C:T	ffh	NA	1	-0.000778812	1	0.00188	1
chrEMRSA15:1192365:G:A	ffh	NA	1	-1.13921e-06	1	3.68e-05	1
chrEMRSA15:1192380:A:G	ffh	0	1	0.016228	1	-0.137	1
chrEMRSA15:1192382:C:T	ffh	NA	1	-0.00548225	1	0.465	1
chrEMRSA15:1192384:T:C	ffh	NA	1	-4.80403e-05	1	5.83e-07	1
chrEMRSA15:1192386:A:G	ffh	0	1	0.0157973	1	-0.139	1
chrEMRSA15:1192390:A:G	ffh	0	1	0.00520423	1	-0.181	1
chrEMRSA15:1192407:A:G	ffh	NA	1	-1.79882e-05	1	1.68e-07	1
chrEMRSA15:1192413:G:A	ffh	0	1	0.016228	1	-0.137	1
chrEMRSA15:1192413:G:C	ffh	NA	NA	0	1	NA	NA
chrEMRSA15:1192413:G:T	ffh	NA	NA	0	1	NA	NA
chrEMRSA15:1192432:T:C	ffh	0	1	0.0157973	1	-0.139	1
chrEMRSA15:1192459:A:T	ffh	NA	1	-0.00137904	1	0.029	1
chrEMRSA15:1192488:T:G	ffh	0	1	0.0113054	1	-0.136	1
chrEMRSA15:1192527:T:C	ffh	NA	NA	-0.00182906	1	0.168	1
chrEMRSA15:1192539:T:A	ffh	NA	1	2.69868e-05	1	0.00457	1
chrEMRSA15:1192542:C:A	ffh	NA	NA	-0.00182906	1	0.168	1
chrEMRSA15:1192545:G:A	ffh	NA	NA	-0.00162472	1	0.187	1
chrEMRSA15:1192555:C:T	ffh	NA	NA	-0.00181557	1	0.000971	1
chrEMRSA15:1192569:C:G	ffh	NA	1	-0.000552419	1	5.26e-05	1
chrEMRSA15:1192569:C:A	ffh	NA	1	-0.000590916	1	0.00832	1
chrEMRSA15:1192581:A:C	ffh	NA	NA	-0.0034593	1	0.162	1
chrEMRSA15:1192588:G:A	ffh	NA	NA	-0.00320299	1	0.237	1
chrEMRSA15:1192602:G:A	ffh	NA	NA	0.0423699	0.359678	-0.436	1
chrEMRSA15:1192617:T:G	ffh	0	1	-0.0269529	1	-0.0691	1
chrEMRSA15:1192623:T:A	ffh	NA	NA	0.0571701	1	-0.139	1
chrEMRSA15:1192625:G:A	ffh	NA	1	8.74526e-05	1	NA	NA
chrEMRSA15:1192630:T:A	ffh	NA	NA	-0.00126978	1	0.127	1
chrEMRSA15:1192650:G:T	ffh	NA	1	-0.000104875	1	3.71e-06	1
chrEMRSA15:1192683:G:A	ffh	NA	1	-0.000118734	1	0.00341	1
chrEMRSA15:1192687:C:A	ffh	NA	1	2.37292e-05	1	3.75e-06	1
chrEMRSA15:1192689:A:G	ffh	NA	NA	-0.0115354	1	0.156	1
chrEMRSA15:1192697:G:A	ffh	NA	1	-0.00117049	1	0.0206	1
chrEMRSA15:1192701:C:A	ffh	NA	NA	-3.34558e-05	1	2.83e-05	1
chrEMRSA15:1192734:G:C	ffh	NA	1	-0.000524054	1	0.0013	1
chrEMRSA15:1192751:G:A	ffh	NA	1	-0.000114156	1	0.0117	1
chrEMRSA15:1192758:C:T	ffh	0	1	-0.0205936	1	-0.124	1
chrEMRSA15:1192761:A:G	ffh	NA	NA	0.0114127	1	0.022	1
chrEMRSA15:1192764:A:G	ffh	0	1	-0.0122725	1	-0.126	1
chrEMRSA15:1192764:A:T	ffh	NA	NA	0	1	NA	NA
chrEMRSA15:1192764:A:C	ffh	NA	NA	0	1	NA	NA
chrEMRSA15:1192772:G:T		4.385	1	-0.00789335	1	0.000777	1
chrEMRSA15:1192773:T:A		5.3	1	-0.012345	1	0.028	1
chrEMRSA15:1192779:T:A		0.1877	1	0.0123255	1	-0.0172	1
chrEMRSA15:1192784:A:G		NA	1	-2.24579e-05	1	1.8e-07	1
chrEMRSA15:1192785:C:T		0.3796	1	0.02866	1	-0.0212	1
chrEMRSA15:1192787:C:T		NA	1	-1.96778e-05	1	0.000263	1
chrEMRSA15:1192795:tg:t		NA	NA	-0.00182906	1	0.168	1
chrEMRSA15:1192799:G:T		NA	1	-0.00415938	1	0.179	1
chrEMRSA15:1192800:C:T		0	1	0.0107021	1	-0.441	1
chrEMRSA15:1192804:G:T		0.2533	1	0.0200772	1	-0.179	1
chrEMRSA15:1192808:T:A		NA	NA	0.0020347	1	0.196	1
chrEMRSA15:1192809:G:A		NA	NA	-0.00159022	1	0.00195	1
chrEMRSA15:1192814:T:C		NA	1	-0.00395841	1	0.131	1
chrEMRSA15:1192817:c:cA		NA	1	-0.00395841	1	0.131	1
chrEMRSA15:1192835:A:T		NA	1	-0.00415938	1	0.179	1
chrEMRSA15:1192840:A:T		NA	1	-0.000462878	1	0.0407	1
chrEMRSA15:1192853:C:T		NA	1	-4.61496e-05	1	0.000291	1
chrEMRSA15:1192855:T:C		NA	NA	-0.00292956	1	0.167	1
chrEMRSA15:1192863:G:C		NA	NA	-0.00182906	1	0.168	1
chrEMRSA15:1192866:A:G		NA	NA	-0.00472431	1	0.147	1
chrEMRSA15:1192873:A:G		NA	1	-3.80896e-05	1	NA	NA
chrEMRSA15:1192880:A:C		0.8033	1	0.00717663	1	-0.0458	1
chrEMRSA15:1192883:A:T		0.03056	1	0.0795364	0.261288	-0.651	3.78289e-32
chrEMRSA15:1192885:C:A		NA	NA	-0.00182906	1	0.168	1
chrEMRSA15:1192890:A:G		NA	NA	-0.00292956	1	0.167	1
chrEMRSA15:1192892:T:A		0.2533	1	0.0185903	1	-0.209	1
chrEMRSA15:1192894:C:A		NA	NA	-0.00182906	1	0.168	1
chrEMRSA15:1192895:T:G		0.1112	1	0.0110321	1	-0.0416	1
chrEMRSA15:1192895:T:A		NA	NA	-0.00297882	1	0.157	1
chrEMRSA15:1192908:C:T		NA	NA	-0.00292956	1	0.167	1
chrEMRSA15:1192913:G:T		NA	1	-0.00415938	1	0.179	1
chrEMRSA15:1192913:G:A		NA	1	-0.000221759	1	9.75e-05	1
chrEMRSA15:1192924:C:G		NA	1	4.53885e-05	1	0.000129	1
chrEMRSA15:1192947:T:G		0	1	0.00020157	1	-0.000391	1
chrEMRSA15:1192947:T:A		NA	NA	-0.00126978	1	0.127	1
chrEMRSA15:1192948:G:A		0	1	-8.88958e-05	1	-2.11e-05	1
chrEMRSA15:1192952:C:T		1.088	1	0.00096871	1	0.00264	1
chrEMRSA15:1192953:A:G		0.5617	1	0.000897085	1	0.000633	1
chrEMRSA15:1192953:A:T		NA	NA	0	1	NA	NA
chrEMRSA15:1192955:G:T		NA	1	-0.00137904	1	0.029	1
chrEMRSA15:1192958:C:T		NA	1	-3.29442e-06	1	NA	NA
chrEMRSA15:1192960:T:G		0.3127	1	0.0014411	1	-0.00128	1
chrEMRSA15:1192968:G:C		0.2785	1	0.00670949	1	-0.0253	1
chrEMRSA15:1192972:C:A		NA	1	-7.43011e-05	1	7.45e-05	1
chrEMRSA15:1192972:C:T		NA	1	-0.000971138	1	0.164	1
chrEMRSA15:1192985:T:G		NA	1	-0.0157984	1	0.46	1
chrEMRSA15:1192989:A:G		0.571	1	5.38605e-05	1	0.000362	1
chrEMRSA15:1192989:A:T		NA	NA	0	1	NA	NA
chrEMRSA15:1192996:T:A		NA	1	0.00147221	1	0.00212	1
chrEMRSA15:1193002:T:A		0.4159	1	0.00131928	1	-0.000582	1
chrEMRSA15:1193002:T:C		NA	NA	0	1	NA	NA
chrEMRSA15:1193006:A:G		NA	1	7.5699e-05	1	0.000556	1
chrEMRSA15:1193007:C:T		NA	1	-0.00110655	1	0.0996	1
chrEMRSA15:1193011:T:G		0.7315	1	-0.00273063	1	0.000391	1
chrEMRSA15:1193012:G:A		1.248	1	-0.00129919	1	-0.000313	1
chrEMRSA15:1193012:G:T		NA	NA	0	1	NA	NA
chrEMRSA15:1193020:G:A		1.639	1	-0.000443551	1	-0.000141	1
chrEMRSA15:1193020:G:C		NA	NA	0	1	NA	NA
chrEMRSA15:1193021:G:T		1.177	1	-0.00103578	1	0.000386	1
chrEMRSA15:1193022:T:C		0.5516	1	0.000754483	1	-0.00628	1
chrEMRSA15:1193022:T:A		NA	NA	0	1	NA	NA
chrEMRSA15:1193022:T:G		NA	NA	0	1	NA	NA
chrEMRSA15:1193025:A:C		0.3771	1	0.0019411	1	-0.00484	1
chrEMRSA15:1193025:A:G		NA	NA	0	1	NA	NA
chrEMRSA15:1193028:T:C		NA	NA	0.0020347	1	0.196	1
chrEMRSA15:1193031:A:T		NA	NA	-0.00410666	1	-0.608	1
chrEMRSA15:1193041:A:C		0.1555	1	0.0015662	1	-0.00356	1
chrEMRSA15:1193057:T:C		0	8.80833e-05	0.0133342	0.000685771	-0.732	1
chrEMRSA15:1193064:A:G		NA	NA	-0.000585235	1	6.85e-05	1
chrEMRSA15:1193067:A:G		0.3265	1	0.00172344	1	-0.0076	1
chrEMRSA15:1193067:A:T		NA	NA	0	1	NA	NA
chrEMRSA15:1193078:T:A		0.08537	1	0.0171921	1	-0.316	1
chrEMRSA15:1193086:A:G		0.55	1	0.00450176	1	-0.0501	1
chrEMRSA15:1193086:A:T		NA	NA	0	1	NA	NA
chrEMRSA15:1193099:A:G		NA	NA	-0.00224381	1	0.245	1
chrEMRSA15:1193101:T:A		0.5332	1	-0.000508443	1	0.00164	1
chrEMRSA15:1193101:T:C		NA	NA	0	1	NA	NA
chrEMRSA15:1193105:C:T		NA	NA	-0.00410666	1	-0.608	1
chrEMRSA15:1193106:C:T		0.1773	1	0.0109323	1	-0.00777	1
chrEMRSA15:1193106:C:G		NA	NA	0	1	NA	NA
chrEMRSA15:1193106:C:A		NA	NA	0	1	NA	NA
chrEMRSA15:1193107:T:A		0.2419	1	0.00907164	1	-0.00559	1
chrEMRSA15:1193107:T:G		NA	1	-0.00330877	1	0.203	1
chrEMRSA15:1193132:C:T		NA	NA	-0.00162472	1	0.187	1
chrEMRSA15:1193138:C:T		0	1	-0.00230474	1	-0.124	1
chrEMRSA15:1193139:A:G		NA	1	-7.10997e-05	1	0.000483	1
chrEMRSA15:1193142:C:A		NA	NA	-0.00182906	1	0.168	1
chrEMRSA15:1193179:A:C		NA	1	-0.00672959	1	0.46	1
chrEMRSA15:1193209:C:T	rpsP	NA	1	-2.90392e-05	1	8.71e-05	1
chrEMRSA15:1193240:A:G	rpsP	NA	1	-0.000506276	1	2.77e-05	1
chrEMRSA15:1193264:C:T	rpsP	NA	1	-0.000841479	1	0.126	1
chrEMRSA15:1193266:T:C	rpsP	NA	1	-1.88194e-05	1	1.55e-05	1
chrEMRSA15:1193286:C:T	rpsP	NA	1	-0.00583941	1	0.176	1
chrEMRSA15:1193288:A:T	rpsP	NA	NA	0.0114127	1	0.022	1
chrEMRSA15:1193291:T:C	rpsP	NA	NA	-9.66879e-05	1	0.00118	1
chrEMRSA15:1193294:C:T	rpsP	NA	1	-0.00468012	1	0.26	1
chrEMRSA15:1193305:T:A	rpsP	NA	1	-0.00417134	1	0.215	1
chrEMRSA15:1193306:C:A	rpsP	NA	1	-0.000217527	1	0.000267	1
chrEMRSA15:1193318:T:C	rpsP	NA	1	-0.000560282	1	0.0739	1
chrEMRSA15:1193324:T:C	rpsP	NA	NA	0.0124403	1	-0.839	1
chrEMRSA15:1193327:C:T	rpsP	NA	NA	0.0124403	1	-0.839	1
chrEMRSA15:1193336:C:T	rpsP	NA	NA	0.0207243	1	-0.175	1
chrEMRSA15:1193346:C:G	rpsP	NA	1	-4.61573e-05	1	0.000497	1
chrEMRSA15:1193351:A:G	rpsP	NA	NA	0.00682764	1	0.0173	1
chrEMRSA15:1193363:C:T	rpsP	NA	1	-0.00468012	1	0.26	1
chrEMRSA15:1193367:G:T	rpsP	NA	1	-0.00128117	1	0.317	1
chrEMRSA15:1193376:T:C	rpsP	NA	1	-0.000834189	1	0.015	1
chrEMRSA15:1193399:G:A	rpsP	NA	NA	-0.0028422	1	0.14	1
chrEMRSA15:1193402:A:G	rpsP	NA	NA	0.0114127	1	0.022	1
chrEMRSA15:1193409:G:T	rpsP	NA	1	-0.0188117	1	0.591	1
chrEMRSA15:1193438:A:G	rpsP	NA	1	-9.44212e-06	1	1.8e-05	1
chrEMRSA15:1193440:G:A	rpsP	NA	1	-2.47359e-05	1	0.000675	1
chrEMRSA15:1193463:C:G	rpsP	NA	NA	-0.00182906	1	0.168	1
chrEMRSA15:1193468:G:A	rpsP	NA	NA	0.0124403	1	-0.839	1
chrEMRSA15:1193489:A:G		NA	NA	0.0207243	1	-0.175	1
chrEMRSA15:1193503:A:G		0	1	0.0144724	0.0174935	-0.999	0.0818174
chrEMRSA15:1193505:T:A		NA	NA	-0.00635691	1	0.112	1
chrEMRSA15:1193528:C:T		NA	1	1.21391e-05	1	2.23e-05	1
chrEMRSA15:1193533:A:T		NA	1	-0.00415938	1	0.179	1
chrEMRSA15:1193548:G:A		NA	NA	-0.00182906	1	0.168	1
chrEMRSA15:1193560:A:G		NA	1	-1.69355e-05	1	NA	NA
chrEMRSA15:1193561:C:T		NA	1	-1.07954e-05	1	1.99e-06	1
chrEMRSA15:1193586:G:A		NA	1	-7.4759e-05	1	NA	NA
chrEMRSA15:1193600:G:T		NA	1	-2.61131e-05	1	NA	NA
chrEMRSA15:1193617:A:T		0	1	-0.0179341	1	-0.125	1
chrEMRSA15:1193647:C:T		NA	1	-0.000588873	1	0.00834	1
chrEMRSA15:1193666:G:T		NA	1	-5.13071e-05	1	NA	NA
chrEMRSA15:1193688:A:T	rimM	NA	1	1.52939e-05	1	1.05e-07	1
chrEMRSA15:1193715:T:A	rimM	NA	NA	-0.00182906	1	0.168	1
chrEMRSA15:1193718:A:G	rimM	NA	NA	-0.00182906	1	0.168	1
chrEMRSA15:1193727:A:G	rimM	0.1572	1	0.000162078	1	0.0185	1
chrEMRSA15:1193730:A:G	rimM	1.257	1	-6.71034e-05	1	-0.0118	1
chrEMRSA15:1193764:C:G	rimM	NA	1	-5.63617e-05	1	4.12e-07	1
chrEMRSA15:1193774:T:C	rimM	0	1	0.0125623	0.466684	-0.804	1
chrEMRSA15:1193788:C:T	rimM	NA	NA	0.00834391	1	0.177	1
chrEMRSA15:1193799:C:A	rimM	NA	1	-0.00345437	1	0.181	1
chrEMRSA15:1193806:G:A	rimM	0	1	0.0101273	1	-0.24	1
chrEMRSA15:1193813:C:T	rimM	NA	NA	-0.00111743	1	0.12	1
chrEMRSA15:1193826:T:C	rimM	NA	1	-1.52182e-07	1	6.42e-08	1
chrEMRSA15:1193829:A:C	rimM	NA	1	-0.00246966	1	0.104	1
chrEMRSA15:1193841:G:A	rimM	NA	1	-0.00683279	1	0.421	1
chrEMRSA15:1193842:C:T	rimM	0	1	0.0136242	1	-0.771	1
chrEMRSA15:1193853:T:C	rimM	NA	NA	0.00972917	1	0.0213	1
chrEMRSA15:1193890:C:T	rimM	NA	NA	0.0068333	1	-0.331	1
chrEMRSA15:1193893:T:C	rimM	NA	NA	-0.000183282	1	0.00949	1
chrEMRSA15:1193901:G:A	rimM	NA	NA	-0.00182906	1	0.168	1
chrEMRSA15:1193919:G:A	rimM	NA	NA	-0.00200974	1	0.0587	1
chrEMRSA15:1193922:T:A	rimM	NA	1	-5.26512e-05	1	4.04e-06	1
chrEMRSA15:1193925:T:C	rimM	NA	1	0.00182997	1	-0.131	1
chrEMRSA15:1193932:G:T	rimM	NA	1	-0.00276151	1	0.0254	1
chrEMRSA15:1193939:T:C	rimM	NA	1	-0.000536832	1	0.00728	1
chrEMRSA15:1193940:A:G	rimM	NA	NA	-0.00126978	1	0.127	1
chrEMRSA15:1193943:T:A	rimM	NA	NA	0.0124403	1	-0.839	1
chrEMRSA15:1193946:G:A	rimM	NA	1	-0.00152609	1	0.291	1
chrEMRSA15:1193946:G:T	rimM	NA	NA	0.00219459	1	-0.46	1
chrEMRSA15:1193957:T:A	rimM	0	1	-0.00103117	1	-0.042	1
chrEMRSA15:1193979:A:T	rimM	NA	NA	0.00590593	1	-0.136	1
chrEMRSA15:1193986:G:A	rimM	NA	1	-0.000369219	1	0.00857	1
chrEMRSA15:1194004:A:G	rimM	NA	NA	0.0114127	1	0.022	1
chrEMRSA15:1194007:C:T	rimM	NA	1	-0.000239242	1	2.05e-05	1
chrEMRSA15:1194012:A:C	rimM	NA	NA	0.00146938	1	0.109	1
chrEMRSA15:1194016:C:T	rimM	NA	1	-3.78026e-06	1	NA	NA
chrEMRSA15:1194020:T:C	rimM	0	8.80833e-05	0.0133342	0.000685771	-0.732	1
chrEMRSA15:1194021:A:T	rimM	1.25	1	-5.19146e-05	1	0.0171	1
chrEMRSA15:1194023:T:C	rimM	NA	NA	-0.00635691	1	0.112	1
chrEMRSA15:1194024:T:C	rimM	0.2	1	0.0110151	1	-0.247	1
chrEMRSA15:1194027:T:C	rimM	0.6667	1	0.00746974	1	-0.136	1
chrEMRSA15:1194030:C:A	rimM	0	1	0.047861	1	-0.474	1
chrEMRSA15:1194045:A:G	rimM	0	1	0.0338628	1	-0.47	1
chrEMRSA15:1194045:A:T	rimM	NA	NA	0.00857965	1	0.176	1
chrEMRSA15:1194054:G:A	rimM	NA	NA	-0.00182906	1	0.168	1
chrEMRSA15:1194054:G:T	rimM	NA	NA	0.0020347	1	0.196	1
chrEMRSA15:1194059:T:C	rimM	NA	1	1.33724e-05	1	1.88e-06	1
chrEMRSA15:1194068:G:A	rimM	NA	1	1.67281e-05	1	0.00032	1
chrEMRSA15:1194069:A:G	rimM	NA	NA	0.00590593	1	-0.136	1
chrEMRSA15:1194090:T:A	rimM	NA	NA	-0.00182906	1	0.168	1
chrEMRSA15:1194102:T:A	rimM	NA	1	-0.00548225	1	0.465	1
chrEMRSA15:1194105:T:G	rimM	NA	1	-0.00915478	1	0.623	2.22146e-06
chrEMRSA15:1194116:T:C	rimM	NA	1	-0.000637153	1	0.01	1
chrEMRSA15:1194121:G:A	rimM	NA	1	0.000769607	1	0.0685	1
chrEMRSA15:1194138:T:C	rimM	NA	NA	0.0162213	1	0.103	1
chrEMRSA15:1194140:T:G	rimM	NA	1	-0.00415938	1	0.179	1
chrEMRSA15:1194144:C:T	rimM	NA	NA	0.011728	1	0.00166	1
chrEMRSA15:1194146:C:T	rimM	0.1765	1	0.00388844	1	-0.293	1
chrEMRSA15:1194147:G:A	rimM	NA	NA	0.0162213	1	0.103	1
chrEMRSA15:1194147:G:C	rimM	NA	NA	0	1	NA	NA
chrEMRSA15:1194147:G:T	rimM	NA	NA	0	1	NA	NA
chrEMRSA15:1194150:A:G	rimM	NA	NA	0.0162213	1	0.103	1
chrEMRSA15:1194150:A:T	rimM	NA	NA	0	1	NA	NA
chrEMRSA15:1194157:G:A	rimM	NA	1	6.06395e-06	1	1.79e-05	1
chrEMRSA15:1194159:A:G	rimM	NA	1	-4.23673e-06	1	2.64e-07	1
chrEMRSA15:1194165:G:A	rimM	NA	1	7.46738e-06	1	NA	NA
chrEMRSA15:1194175:A:G	trmD	NA	1	-9.91444e-06	1	7.43e-06	1
chrEMRSA15:1194176:A:G	trmD	NA	1	0.000310168	1	9.66e-06	1
chrEMRSA15:1194189:A:G	trmD	NA	1	-0.000121826	1	9.42e-05	1
chrEMRSA15:1194211:A:C	trmD	0	1	-0.000162834	1	-0.171	1
chrEMRSA15:1194213:G:A	trmD	NA	1	7.3733e-06	1	1.71e-05	1
chrEMRSA15:1194254:C:T	trmD	NA	NA	-0.00182906	1	0.168	1
chrEMRSA15:1194274:C:T	trmD	NA	NA	0.0105343	1	-0.464	1
chrEMRSA15:1194276:G:T	trmD	NA	1	-0.000244842	1	0.015	1
chrEMRSA15:1194280:A:C	trmD	NA	1	-0.00045453	1	0.0667	1
chrEMRSA15:1194288:G:T	trmD	NA	1	-4.61573e-05	1	0.000497	1
chrEMRSA15:1194290:T:C	trmD	NA	NA	-0.00182906	1	0.168	1
chrEMRSA15:1194300:A:G	trmD	NA	1	2.02394e-06	1	6.17e-05	1
chrEMRSA15:1194308:C:T	trmD	0	1	0.00746196	1	-0.273	1
chrEMRSA15:1194311:C:T	trmD	0	1	0.0101273	1	-0.24	1
chrEMRSA15:1194314:G:A	trmD	0	1	0.016228	1	-0.137	1
chrEMRSA15:1194356:A:G	trmD	NA	1	5.88572e-05	1	7.46e-05	1
chrEMRSA15:1194366:C:T	trmD	NA	1	1.27961e-05	1	NA	NA
chrEMRSA15:1194371:T:A	trmD	NA	1	-0.00458499	1	0.196	1
chrEMRSA15:1194380:G:A	trmD	NA	NA	0.0114127	1	0.022	1
chrEMRSA15:1194381:A:G	trmD	NA	1	-0.00186889	1	0.0676	1
chrEMRSA15:1194386:A:C	trmD	NA	NA	0.000714833	1	0.00153	1
chrEMRSA15:1194387:G:A	trmD	NA	1	2.65146e-05	1	NA	NA
chrEMRSA15:1194389:C:T	trmD	NA	1	-5.19547e-05	1	7.8e-06	1
chrEMRSA15:1194398:C:T	trmD	NA	NA	-0.00182906	1	0.168	1
chrEMRSA15:1194400:C:T	trmD	NA	1	2.94048e-05	1	-0.000271	1
chrEMRSA15:1194402:G:A	trmD	NA	1	-0.00458499	1	0.196	1
chrEMRSA15:1194404:A:G	trmD	NA	1	-0.00912317	1	0.432	1
chrEMRSA15:1194408:A:G	trmD	NA	NA	-0.00705293	1	0.299	1
chrEMRSA15:1194410:A:G	trmD	NA	1	-0.000737276	1	0.119	1
chrEMRSA15:1194411:C:T	trmD	NA	1	-0.000369896	1	0.000309	1
chrEMRSA15:1194450:C:A	trmD	NA	1	-1.01264e-05	1	NA	NA
chrEMRSA15:1194464:T:G	trmD	NA	NA	-9.66879e-05	1	0.00118	1
chrEMRSA15:1194473:C:T	trmD	0.125	1	0.0100612	1	-0.461	1
chrEMRSA15:1194478:C:T	trmD	NA	1	-2.27155e-05	1	0.0364	1
chrEMRSA15:1194479:T:C	trmD	NA	NA	0.00776766	1	-0.0801	1
chrEMRSA15:1194482:C:T	trmD	NA	NA	-0.00182906	1	0.168	1
chrEMRSA15:1194488:C:T	trmD	NA	NA	0.00682764	1	0.0173	1
chrEMRSA15:1194488:C:G	trmD	NA	NA	-0.00126978	1	0.127	1
chrEMRSA15:1194494:C:T	trmD	NA	NA	-0.00182906	1	0.168	1
chrEMRSA15:1194500:C:T	trmD	NA	NA	0.00775969	1	0.221	1
chrEMRSA15:1194503:A:G	trmD	NA	NA	0.00682764	1	0.0173	1
chrEMRSA15:1194536:A:G	trmD	NA	NA	0.0114127	1	0.022	1
chrEMRSA15:1194537:C:A	trmD	0	1.2207e-08	0.0149099	0.103594	-0.948	1
chrEMRSA15:1194540:C:A	trmD	NA	NA	7.61966e-05	1	5.34e-07	1
chrEMRSA15:1194566:T:G	trmD	NA	NA	-0.00410666	1	-0.608	1
chrEMRSA15:1194569:C:T	trmD	NA	NA	-0.00178842	1	0.0144	1
chrEMRSA15:1194575:T:G	trmD	1.51	1	-0.00744808	1	0.00753	1
chrEMRSA15:1194575:T:C	trmD	NA	NA	0	1	NA	NA
chrEMRSA15:1194578:A:G	trmD	NA	NA	-0.00182906	1	0.168	1
chrEMRSA15:1194581:A:T	trmD	1.023	1	0.00214197	1	-0.0163	1
chrEMRSA15:1194581:A:G	trmD	NA	1	-0.000412097	1	0.00333	1
chrEMRSA15:1194584:T:C	trmD	1.252	1	0.00251983	1	-0.035	0.00255195
chrEMRSA15:1194587:A:T	trmD	NA	NA	0.000180515	1	1.27e-05	1
chrEMRSA15:1194590:A:G	trmD	NA	1	-0.00144094	1	5.01e-05	1
chrEMRSA15:1194593:G:A	trmD	NA	1	-0.00058617	1	0.00479	1
chrEMRSA15:1194596:A:G	trmD	5.009	1	-0.00341916	1	0.0046	1
chrEMRSA15:1194599:G:A	trmD	2.327	1	-0.00376783	1	0.00226	1
chrEMRSA15:1194605:C:A	trmD	0	1	-0.000657771	1	-0.00849	1
chrEMRSA15:1194617:T:C	trmD	NA	NA	0.00508577	1	0.0999	1
chrEMRSA15:1194623:T:C	trmD	NA	NA	-0.00162472	1	0.187	1
chrEMRSA15:1194626:A:G	trmD	NA	NA	-0.00162472	1	0.187	1
chrEMRSA15:1194629:G:T	trmD	NA	NA	0.00682764	1	0.0173	1
chrEMRSA15:1194632:T:C	trmD	NA	NA	-9.66879e-05	1	0.00118	1
chrEMRSA15:1194637:G:A	trmD	NA	1	-4.6232e-06	1	4.83e-05	1
chrEMRSA15:1194653:A:G	trmD	NA	1	-0.00458499	1	0.196	1
chrEMRSA15:1194664:A:G	trmD	NA	1	-2.22794e-05	1	2.99e-06	1
chrEMRSA15:1194668:C:T	trmD	NA	1	-0.0124564	1	0.447	1
chrEMRSA15:1194680:A:T	trmD	NA	1	-0.00802348	1	0.438	1
chrEMRSA15:1194686:G:A	trmD	NA	NA	-0.0018125	1	0.0573	1
chrEMRSA15:1194701:G:A	trmD	NA	1	2.78037e-05	1	1.25e-05	1
chrEMRSA15:1194716:G:A	trmD	NA	1	-0.00128117	1	0.317	1
chrEMRSA15:1194728:A:G	trmD	0	1	0.00693633	1	-0.0882	1
chrEMRSA15:1194729:G:T	trmD	NA	NA	-0.00410666	1	-0.608	1
chrEMRSA15:1194743:G:A	trmD	0	1	0.00821448	1	-0.0926	1
chrEMRSA15:1194745:A:G	trmD	NA	1	-0.00110487	1	0.22	1
chrEMRSA15:1194747:G:A	trmD	NA	NA	-0.00182906	1	0.168	1
chrEMRSA15:1194776:T:C	trmD	NA	1	-0.00178104	1	4.1e-05	1
chrEMRSA15:1194794:G:A	trmD	NA	1	4.03314e-06	1	NA	NA
chrEMRSA15:1194806:C:A	trmD	NA	NA	-0.00182906	1	0.168	1
chrEMRSA15:1194806:C:T	trmD	0	1	0.0124964	1	-0.811	1
chrEMRSA15:1194809:C:A	trmD	NA	NA	-0.0028422	1	0.14	1
chrEMRSA15:1194826:C:T	trmD	NA	NA	-4.9098e-06	1	0.000307	1
chrEMRSA15:1194859:C:A	trmD	0	1	-0.0107141	1	-0.125	1
chrEMRSA15:1194866:G:T	trmD	NA	1	-0.000944887	1	0.145	1
chrEMRSA15:1194881:A:G	trmD	NA	1	-2.75834e-05	1	3.23e-06	1
chrEMRSA15:1194887:A:G	trmD	NA	1	-2.74146e-05	1	0.000122	1
chrEMRSA15:1194889:T:C	trmD	NA	1	1.74069e-05	1	4.89e-05	1
chrEMRSA15:1194892:G:A	trmD	0	1	0.0111835	1	-0.77	1
chrEMRSA15:1194899:A:G	trmD	NA	1	-1.42453e-05	1	1.38e-05	1
chrEMRSA15:1194904:G:A	trmD	NA	NA	-0.0028422	1	0.14	1
chrEMRSA15:1194905:T:C	trmD	0.8951	1	-7.28218e-05	1	-0.194	1
chrEMRSA15:1194910:A:G		NA	NA	0.0068333	1	-0.331	1
chrEMRSA15:1194916:C:T		0	1.2207e-08	0.0149099	0.103594	-0.948	1
chrEMRSA15:1194920:C:T		NA	1	-0.00209794	1	0.108	1
chrEMRSA15:1194923:A:G		NA	1	-0.000774885	1	0.0216	1
chrEMRSA15:1194924:A:T		0	1	0.00477997	1	-0.121	1
chrEMRSA15:1194924:A:C		NA	1	-0.00498322	1	0.116	1
chrEMRSA15:1194926:C:A		NA	1	-0.000783979	1	0.0254	1
chrEMRSA15:1194932:G:A		NA	1	0.00353408	1	0.0422	1
chrEMRSA15:1194935:G:A		NA	NA	-0.00182906	1	0.168	1
chrEMRSA15:1194935:G:C		NA	1	-0.00428061	1	0.201	1
chrEMRSA15:1194942:A:T		NA	NA	-0.00245605	1	0.15	1
chrEMRSA15:1194959:G:A		NA	1	1.67481e-06	1	NA	NA
chrEMRSA15:1195055:A:G	rplS	0	1	-0.0107141	1	-0.125	1
chrEMRSA15:1195057:G:T	rplS	NA	1	-0.000260977	1	0.0274	1
chrEMRSA15:1195068:C:T	rplS	NA	1	-2.21643e-05	1	0.00251	1
chrEMRSA15:1195070:A:T	rplS	NA	NA	0.00547937	1	-0.141	1
chrEMRSA15:1195076:C:T	rplS	NA	NA	-0.0028422	1	0.14	1
chrEMRSA15:1195085:T:A	rplS	0	1	0.0124964	1	-0.811	1
chrEMRSA15:1195085:T:C	rplS	NA	1	-0.0185224	1	0.784	1
chrEMRSA15:1195090:C:T	rplS	NA	1	2.65018e-05	1	8.67e-07	1
chrEMRSA15:1195108:G:A	rplS	NA	1	-1.44098e-05	1	NA	NA
chrEMRSA15:1195112:C:T	rplS	NA	NA	-0.00126978	1	0.127	1
chrEMRSA15:1195112:C:A	rplS	NA	1	5.71991e-06	1	6.73e-08	1
chrEMRSA15:1195118:G:A	rplS	NA	1	1.26158e-05	1	NA	NA
chrEMRSA15:1195121:T:G	rplS	NA	1	1.27161e-05	1	0.0788	1
chrEMRSA15:1195136:C:T	rplS	NA	1	-5.45434e-05	1	7.84e-05	1
chrEMRSA15:1195145:C:T	rplS	NA	NA	-0.00182906	1	0.168	1
chrEMRSA15:1195151:C:T	rplS	NA	1	-1.26164e-05	1	2.45e-05	1
chrEMRSA15:1195152:G:A	rplS	0	1	-0.00345233	1	-0.134	1
chrEMRSA15:1195157:A:T	rplS	NA	NA	-0.00182906	1	0.168	1
chrEMRSA15:1195167:C:T	rplS	NA	1	2.80587e-06	1	NA	NA
chrEMRSA15:1195173:G:A	rplS	0	1	0.0111498	1	-0.847	1
chrEMRSA15:1195174:G:T	rplS	0	1	0.0136242	1	-0.771	1
chrEMRSA15:1195176:G:A	rplS	0	1	0.00823728	1	-0.277	1
chrEMRSA15:1195177:G:A	rplS	0	1	0.00823728	1	-0.277	1
chrEMRSA15:1195178:C:T	rplS	0	1	0.0132657	0.00313966	-0.911	0.00110916
chrEMRSA15:1195179:G:T	rplS	NA	1	-6.10031e-06	1	1.39e-05	1
chrEMRSA15:1195191:T:C	rplS	NA	1	-9.47309e-05	1	0.0022	1
chrEMRSA15:1195218:G:A	rplS	NA	1	-0.000651077	1	0.0424	1
chrEMRSA15:1195242:T:A	rplS	NA	1	-3.80378e-05	1	NA	NA
chrEMRSA15:1195253:A:C	rplS	NA	1	-2.85534e-05	1	8.54e-06	1
chrEMRSA15:1195268:C:T	rplS	NA	1	-0.000792637	1	0.00346	1
chrEMRSA15:1195290:G:A	rplS	0.701	1	-0.00236277	1	-0.122	1
chrEMRSA15:1195299:G:A	rplS	0	1	0.0082165	1	-0.464	1
chrEMRSA15:1195318:G:A	rplS	NA	1	-0.000500979	1	0.0529	1
chrEMRSA15:1195319:T:C	rplS	NA	1	-0.00143406	1	0.189	1
chrEMRSA15:1195338:G:T	rplS	NA	1	-0.000160157	1	9.32e-05	1
chrEMRSA15:1195353:A:G	rplS	NA	1	-4.71488e-05	1	NA	NA
chrEMRSA15:1195379:C:T		NA	NA	0.0068333	1	-0.331	1
chrEMRSA15:1195383:G:A		NA	1	-0.000903718	1	0.3	1
chrEMRSA15:1195393:T:A		0	1	0.00698809	1	-0.129	1
chrEMRSA15:1195397:C:T		NA	NA	-0.00182906	1	0.168	1
chrEMRSA15:1195402:C:T		NA	NA	0.0114127	1	0.022	1
chrEMRSA15:1195405:A:T		0	1	-0.000772128	1	0.000552	1
chrEMRSA15:1195405:A:G		NA	1	-0.00633994	1	0.492	1
chrEMRSA15:1195405:A:C		NA	NA	0	1	NA	NA
chrEMRSA15:1195409:C:T		0	1	-0.0174348	1	-0.123	1
chrEMRSA15:1195409:C:A		NA	NA	0	1	NA	NA
chrEMRSA15:1195413:G:T		NA	1	-0.00246966	1	0.104	1
chrEMRSA15:1195422:G:A		NA	NA	0.00682764	1	0.0173	1
chrEMRSA15:1195427:t:tCCA		NA	1	-0.00398126	1	0.233	1
chrEMRSA15:1195433:G:T		NA	NA	-0.00410666	1	-0.608	1
chrEMRSA15:1195438:G:A		NA	1	-0.000669079	1	0.022	1
chrEMRSA15:1195441:A:C		0	1	0.0101273	1	-0.24	1
chrEMRSA15:1195448:G:C		NA	1	-0.000636621	1	0.145	1
chrEMRSA15:1195448:G:A		NA	1	-7.25172e-05	1	NA	NA
chrEMRSA15:1195448:gc:g		NA	NA	0.0124403	1	-0.839	1
chrEMRSA15:1195449:ctt:ct		1.097	1	0.000251475	1	-0.00235	1
chrEMRSA15:1195449:ctt:c		NA	NA	0	1	NA	NA
chrEMRSA15:1195449:ctt:cTtt		0.006501	1	0.0125812	0.143684	-0.519	0.0279617
chrEMRSA15:1195457:G:A		NA	NA	-0.00162472	1	0.187	1
chrEMRSA15:1195464:A:T		NA	NA	0.00355065	1	-0.205	1
chrEMRSA15:1195464:A:C		NA	NA	0	1	NA	NA
chrEMRSA15:1195464:A:G		NA	1	-0.00356477	1	0.282	1
chrEMRSA15:1195465:G:A		NA	NA	-0.000197617	1	-0.433	1
chrEMRSA15:1195465:G:T		NA	NA	0	1	NA	NA
chrEMRSA15:1195466:T:G		NA	NA	-0.00117987	1	0.205	1
chrEMRSA15:1195466:T:C		NA	NA	-0.00182906	1	0.168	1
chrEMRSA15:1195470:T:A		NA	NA	-0.00117987	1	0.205	1
chrEMRSA15:1195473:A:G		NA	NA	0.00682764	1	0.0173	1
chrEMRSA15:1195475:agttgataatgtaattgtt:atgtt		NA	1	-0.00608075	1	0.00902	1
chrEMRSA15:1195475:agttgataatgtaattgtt:a		NA	NA	0	1	NA	NA
chrEMRSA15:1195477:T:C		NA	NA	-0.00117987	1	0.205	1
chrEMRSA15:1195485:G:A		NA	1	-0.00454042	1	0.445	1
chrEMRSA15:1195487:A:T		NA	NA	-0.00182906	1	0.168	1
chrEMRSA15:1195491:G:C		NA	NA	-0.0112145	1	0.771	1
chrEMRSA15:1195491:g:gT		0.014	2.24132e-17	0.000684804	1	-0.0169	1
chrEMRSA15:1195491:g:gTT		NA	1	-0.0022109	1	0.101	1
chrEMRSA15:1195492:T:C		0	1	0.0162651	0.0566036	-0.561	1
chrEMRSA15:1195495:T:A		0.6523	1	-0.000699412	1	0.00162	1
chrEMRSA15:1195496:t:tTCC		NA	1	0.0106126	1	-0.00739	1
chrEMRSA15:1195496:t:tCCC		0	1	-0.000648431	1	-0.0105	1
chrEMRSA15:1195496:t:tCGC		0	1	0.0039367	1	-0.0141	1
chrEMRSA15:1195496:t:tTC		0	1	0.00593868	1	-0.11	1
chrEMRSA15:1195496:t:tTTC		NA	NA	-0.00182906	1	0.168	1
chrEMRSA15:1195496:t:tCTC		NA	1	-9.57158e-05	1	0.0248	1
chrEMRSA15:1195499:A:C		0.2429	1	0.00976384	1	-0.0084	1
chrEMRSA15:1195499:A:G		NA	NA	0	1	NA	NA
chrEMRSA15:1195501:T:C		0.2383	1	0.00724174	1	-0.00822	1
chrEMRSA15:1195501:T:G		NA	NA	0	1	NA	NA
chrEMRSA15:1195502:t:tATTC		NA	1	-2.05734e-05	1	6.04e-05	1
chrEMRSA15:1195508:T:G		NA	1	-0.000439028	1	0.00875	1
chrEMRSA15:1195509:A:T		NA	NA	0.0106792	1	-0.215	1
chrEMRSA15:1195516:T:C		NA	1	1.74785e-05	1	3.92e-06	1
chrEMRSA15:1195521:c:cA		0	1	-0.000180842	1	-0.0636	1
chrEMRSA15:1195528:G:C		0	1	-0.00345233	1	-0.134	1
chrEMRSA15:1195536:aac:a		0.3789	1	-0.000583751	1	0.107	1
chrEMRSA15:1195537:ac:a		2.639	1	0.00125725	1	-0.106	1
chrEMRSA15:1195538:C:A		NA	1	-0.00148285	1	0.00347	1
chrEMRSA15:1195538:ca:c		NA	1	7.04403e-05	1	1.34e-07	1
chrEMRSA15:1195545:C:A		NA	1	-0.00103522	1	0.0726	1
chrEMRSA15:1195552:G:C		0	8.80833e-05	0.0143223	2.96245e-07	-0.882	0.000274669
chrEMRSA15:1195554:G:A		NA	NA	-0.00182906	1	0.168	1
chrEMRSA15:1195555:C:T		NA	1	-0.00562989	1	0.233	1
chrEMRSA15:1195559:T:G		1.047	1	0.000524595	1	0.0155	1
chrEMRSA15:1195559:T:A		NA	NA	0	1	NA	NA
chrEMRSA15:1195560:G:A		0.9349	1	-0.000639507	1	0.0012	1
chrEMRSA15:1195560:G:C		NA	NA	0	1	NA	NA
chrEMRSA15:1195566:G:A		NA	1	-0.000375753	1	0.098	1
chrEMRSA15:1195580:A:G		NA	1	-8.35319e-06	1	4.11e-07	1
chrEMRSA15:1195589:A:G		0	1	-0.000772128	1	0.000552	1
chrEMRSA15:1195589:A:T		NA	NA	0	1	NA	NA
chrEMRSA15:1195590:T:C		NA	NA	-0.000253496	1	1.13e-05	1
chrEMRSA15:1195591:G:A		NA	NA	-0.0112145	1	0.771	1
chrEMRSA15:1195598:C:A		0	1	0.0128461	1	-0.11	1
chrEMRSA15:1195598:C:T		NA	NA	0.00338623	1	0.0949	1
chrEMRSA15:1195604:A:G	putative membrane protein	NA	1	-0.000121826	1	9.42e-05	1
chrEMRSA15:1195615:A:G	putative membrane protein	0	1	0.016228	1	-0.137	1
chrEMRSA15:1195616:C:T	putative membrane protein	NA	1	-0.00109517	1	0.00403	1
chrEMRSA15:1195623:C:A	putative membrane protein	NA	NA	-0.00297882	1	0.157	1
chrEMRSA15:1195632:A:T	putative membrane protein	0	1	0.0101273	1	-0.24	1
chrEMRSA15:1195644:A:C	putative membrane protein	NA	NA	-0.00297882	1	0.157	1
chrEMRSA15:1195645:A:G	putative membrane protein	NA	NA	-0.00182906	1	0.168	1
chrEMRSA15:1195649:C:T	putative membrane protein	NA	1	0.000135696	1	3.9e-05	1
chrEMRSA15:1195650:A:G	putative membrane protein	NA	1	-0.00219117	1	0.00952	1
chrEMRSA15:1195650:A:T	putative membrane protein	NA	NA	0.00136527	1	-0.093	1
chrEMRSA15:1195655:T:C	putative membrane protein	NA	1	0.000376031	1	0.0496	1
chrEMRSA15:1195671:T:C	putative membrane protein	NA	NA	0.00914413	1	-0.133	1
chrEMRSA15:1195690:g:gT	putative membrane protein	NA	1	-0.00550375	1	0.499	1
chrEMRSA15:1195691:T:C	putative membrane protein	NA	NA	-0.00241355	1	0.224	1
chrEMRSA15:1195696:C:T	putative membrane protein	NA	1	-0.000109238	1	3.17e-05	1
chrEMRSA15:1195724:G:A	putative membrane protein	NA	1	0.000314489	1	1.06e-05	1
chrEMRSA15:1195726:G:A	putative membrane protein	NA	NA	-0.0028422	1	0.14	1
chrEMRSA15:1195745:C:T	putative membrane protein	NA	NA	-0.00848215	1	0.119	1
chrEMRSA15:1195757:G:T	putative membrane protein	NA	1	-0.00551204	1	0.22	1
chrEMRSA15:1195758:T:C	putative membrane protein	0	8.80833e-05	0.0143345	1	-0.78	1
chrEMRSA15:1195759:T:G	putative membrane protein	0	1	-0.00345233	1	-0.134	1
chrEMRSA15:1195763:C:T	putative membrane protein	NA	1	7.60105e-06	1	NA	NA
chrEMRSA15:1195770:A:G	putative membrane protein	NA	NA	-0.00182906	1	0.168	1
chrEMRSA15:1195774:T:C	putative membrane protein	NA	NA	-0.00178842	1	0.0144	1
chrEMRSA15:1195778:C:T	putative membrane protein	NA	NA	-0.00162472	1	0.187	1
chrEMRSA15:1195785:T:A	putative membrane protein	NA	1	-0.00025018	1	2.72e-05	1
chrEMRSA15:1195788:C:T	putative membrane protein	NA	NA	0.0132976	1	-0.985	1
chrEMRSA15:1195793:T:C	putative membrane protein	NA	1	-0.00581814	1	0.223	1
chrEMRSA15:1195793:T:G	putative membrane protein	NA	NA	0.0058136	1	-0.136	1
chrEMRSA15:1195796:T:C	putative membrane protein	0	1	0.0130162	0.528117	-0.726	1
chrEMRSA15:1195804:T:A	putative membrane protein	NA	1	-0.00107979	1	0.246	1
chrEMRSA15:1195815:T:C	putative membrane protein	NA	NA	0.0194494	1	-0.21	1
chrEMRSA15:1195830:C:A	putative membrane protein	NA	1	-0.00246966	1	0.104	1
chrEMRSA15:1195834:G:A	putative membrane protein	NA	1	-0.0052385	1	0.273	1
chrEMRSA15:1195866:T:A	putative membrane protein	NA	NA	-0.0136967	1	-0.0908	1
chrEMRSA15:1195868:G:A	putative membrane protein	NA	1	-4.54263e-05	1	2.38e-06	1
chrEMRSA15:1195872:T:C	putative membrane protein	0	1	0.0105756	1	-0.378	1
chrEMRSA15:1195878:A:T	putative membrane protein	NA	NA	-0.00705293	1	0.299	1
chrEMRSA15:1195879:C:A	putative membrane protein	NA	NA	-0.0028422	1	0.14	1
chrEMRSA15:1195892:C:A	putative membrane protein	NA	NA	0.0114127	1	0.022	1
chrEMRSA15:1195893:C:T	putative membrane protein	NA	NA	-0.0136967	1	-0.0908	1
chrEMRSA15:1195893:C:A	putative membrane protein	NA	NA	0.0124403	1	-0.839	1
chrEMRSA15:1195910:T:C	putative membrane protein	0	1	-0.0182319	1	-0.123	1
chrEMRSA15:1195938:G:A	putative membrane protein	NA	0.0325768	-0.017496	1	0.239	1
chrEMRSA15:1195955:T:A	putative membrane protein	NA	NA	0.0132976	1	-0.985	1
chrEMRSA15:1195959:A:T	putative membrane protein	0	1	0.0106075	1	-0.129	1
chrEMRSA15:1195959:A:G	putative membrane protein	NA	NA	-0.00856838	1	0.213	1
chrEMRSA15:1195975:G:A	putative membrane protein	0	1	0.0159562	0.606109	-0.391	1
chrEMRSA15:1195976:G:A	putative membrane protein	NA	NA	-0.00182906	1	0.168	1
chrEMRSA15:1195980:C:T	putative membrane protein	0.21	1	0.0102426	1	-0.00287	1
chrEMRSA15:1195980:C:G	putative membrane protein	NA	NA	0	1	NA	NA
chrEMRSA15:1195984:A:G	putative membrane protein	NA	1	-0.000273909	1	2.24e-05	1
chrEMRSA15:1195987:T:C	putative membrane protein	0.4308	1	-0.00201817	1	0.000647	1
chrEMRSA15:1195987:T:A	putative membrane protein	NA	NA	0	1	NA	NA
chrEMRSA15:1195987:T:G	putative membrane protein	NA	NA	0	1	NA	NA
chrEMRSA15:1195992:T:C	putative membrane protein	0.783	1	-0.00175949	1	-0.000372	1
chrEMRSA15:1195993:G:C	putative membrane protein	0.8684	1	-0.00198066	1	0.00166	1
chrEMRSA15:1195994:C:T	putative membrane protein	0.5034	1	-7.2868e-05	1	-5.33e-05	1
chrEMRSA15:1195994:C:A	putative membrane protein	NA	NA	0	1	NA	NA
chrEMRSA15:1196000:A:G	putative membrane protein	NA	1	-0.000911437	1	0.000832	1
chrEMRSA15:1196003:A:C	putative membrane protein	0.6552	1	-0.000787041	1	0.00124	1
chrEMRSA15:1196010:A:G	putative membrane protein	0.695	1	-0.00107788	1	-0.000265	1
chrEMRSA15:1196022:A:G	putative membrane protein	NA	1	-0.000260313	1	0.000262	1
chrEMRSA15:1196034:A:G	putative membrane protein	NA	1	-0.000278149	1	0.0001	1
chrEMRSA15:1196037:A:T	putative membrane protein	NA	1	-0.000260592	1	0.000224	1
chrEMRSA15:1196040:G:A	putative membrane protein	0.6038	1	0.00222124	1	-0.00386	1
chrEMRSA15:1196049:T:A	putative membrane protein	3.979	1	-0.00359713	1	0.00314	1
chrEMRSA15:1196058:G:A	putative membrane protein	1.021	1	0.00201874	1	-0.00726	1
chrEMRSA15:1196058:G:T	putative membrane protein	NA	NA	0	1	NA	NA
chrEMRSA15:1196068:A:T	putative membrane protein	0.919	1	-0.00179636	1	0.00326	1
chrEMRSA15:1196068:A:G	putative membrane protein	NA	NA	0	1	NA	NA
chrEMRSA15:1196068:A:C	putative membrane protein	NA	NA	0	1	NA	NA
chrEMRSA15:1196070:T:C	putative membrane protein	NA	1	0.000578829	1	2.78e-05	1
chrEMRSA15:1196071:G:A	putative membrane protein	NA	NA	-0.00149316	1	0.000478	1
chrEMRSA15:1196082:A:C	putative membrane protein	0	1	0.0186003	1	-0.15	1
chrEMRSA15:1196093:A:C	putative membrane protein	0	1	0.0159237	1	-0.0827	1
chrEMRSA15:1196106:C:T	putative membrane protein	NA	NA	-0.000969313	1	0.0131	1
chrEMRSA15:1196127:C:T	putative membrane protein	NA	1	1.27161e-05	1	0.0788	1
chrEMRSA15:1196133:A:C	putative membrane protein	NA	NA	-0.00100032	1	0.0166	1
chrEMRSA15:1196143:T:C	putative membrane protein	NA	1	-0.000185352	1	0.0615	1
chrEMRSA15:1196149:A:T	putative membrane protein	NA	NA	-0.0112145	1	0.771	1
chrEMRSA15:1196157:A:T	putative membrane protein	NA	NA	-0.0112145	1	0.771	1
chrEMRSA15:1196160:A:T	putative membrane protein	NA	NA	-0.0112145	1	0.771	1
chrEMRSA15:1196161:A:T	putative membrane protein	NA	1	-2.28948e-05	1	0.000264	1
chrEMRSA15:1196170:G:A	putative membrane protein	NA	1	1.7556e-05	1	1.01e-06	1
chrEMRSA15:1196177:G:C	putative membrane protein	NA	NA	-0.00182906	1	0.168	1
chrEMRSA15:1196180:C:T	putative membrane protein	NA	NA	-0.00182906	1	0.168	1
chrEMRSA15:1196187:A:G	putative membrane protein	NA	NA	0.0132976	1	-0.985	1
chrEMRSA15:1196190:A:G	putative membrane protein	NA	NA	0.0124403	1	-0.839	1
chrEMRSA15:1196192:C:T	putative membrane protein	NA	1	-0.0018584	1	0.0283	1
chrEMRSA15:1196208:T:C	putative membrane protein	NA	NA	-0.00182906	1	0.168	1
chrEMRSA15:1196225:A:T	putative membrane protein	0	1	0.016228	1	-0.137	1
chrEMRSA15:1196226:A:G	putative membrane protein	NA	NA	0.0194494	1	-0.21	1
chrEMRSA15:1196228:G:A	putative membrane protein	NA	1	2.1942e-05	1	0.000134	1
chrEMRSA15:1196234:G:T	putative membrane protein	NA	1	-2.8624e-06	1	6.19e-05	1
chrEMRSA15:1196243:C:A	putative membrane protein	0	1	-0.0020883	1	-0.128	1
chrEMRSA15:1196244:A:T	putative membrane protein	NA	1	-1.0181e-05	1	NA	NA
chrEMRSA15:1196247:A:C	putative membrane protein	NA	NA	-0.00182906	1	0.168	1
chrEMRSA15:1196265:A:G	putative membrane protein	NA	NA	0.00136527	1	-0.093	1
chrEMRSA15:1196273:G:A	putative membrane protein	NA	1	-0.00313792	1	0.299	1
chrEMRSA15:1196275:A:G	putative membrane protein	NA	1	-0.000218262	1	0.00714	1
chrEMRSA15:1196294:A:T	putative membrane protein	NA	1	-0.00391183	1	0.344	1
chrEMRSA15:1196304:T:A	putative membrane protein	0	1	0.0117737	1	-0.136	1
chrEMRSA15:1196314:G:A	putative membrane protein	NA	NA	-0.0136967	1	-0.0908	1
chrEMRSA15:1196316:A:C	putative membrane protein	0	1	0.00322583	1	-0.00088	1
chrEMRSA15:1196321:T:G	putative membrane protein	NA	NA	-0.000797052	1	0.00608	1
chrEMRSA15:1196341:A:C	putative membrane protein	NA	1	-2.92105e-05	1	0.0001	1
chrEMRSA15:1196342:T:G	putative membrane protein	NA	1	-0.00608226	1	0.361	1
chrEMRSA15:1196345:C:T	putative membrane protein	NA	1	-2.20091e-05	1	3.68e-06	1
chrEMRSA15:1196363:G:T	putative membrane protein	0.08824	1	0.00112627	1	0.11	1
chrEMRSA15:1196363:G:C	putative membrane protein	NA	1	-0.00146547	1	0.00564	1
chrEMRSA15:1196366:A:G	putative membrane protein	NA	1	-0.00313792	1	0.299	1
chrEMRSA15:1196369:T:C	putative membrane protein	NA	1	-6.69813e-05	1	0.0346	1
chrEMRSA15:1196382:G:T	putative membrane protein	NA	NA	0.00211896	1	-0.282	1
chrEMRSA15:1196408:C:G	putative membrane protein	NA	1	-0.00038748	1	0.0138	1
chrEMRSA15:1196414:G:A	putative membrane protein	NA	1	-0.00936121	1	0.574	1
chrEMRSA15:1196421:G:A	putative membrane protein	NA	NA	-0.00182906	1	0.168	1
chrEMRSA15:1196423:T:A	putative membrane protein	NA	1	-0.000125498	1	0.0437	1
chrEMRSA15:1196424:G:A	putative membrane protein	NA	1	-0.00565237	1	0.329	1
chrEMRSA15:1196425:G:T	putative membrane protein	NA	1	-0.003443	1	0.178	1
chrEMRSA15:1196454:A:T	putative membrane protein	NA	NA	-0.00182906	1	0.168	1
chrEMRSA15:1196458:T:C	putative membrane protein	NA	1	-0.000637153	1	0.01	1
chrEMRSA15:1196465:G:A	putative membrane protein	NA	1	-0.00262601	1	0.077	1
chrEMRSA15:1196467:T:G	putative membrane protein	NA	1	-0.0011922	1	0.0531	1
chrEMRSA15:1196472:G:C	putative membrane protein	NA	NA	-0.0156044	1	0.0717	1
chrEMRSA15:1196486:C:T	putative membrane protein	0	1	-0.00345233	1	-0.134	1
chrEMRSA15:1196499:G:A	putative membrane protein	NA	NA	-0.0112145	1	0.771	1
chrEMRSA15:1196501:A:C	putative membrane protein	0	1	0.016228	1	-0.137	1
chrEMRSA15:1196504:C:G	putative membrane protein	NA	1	-0.00794125	1	0.849	1
chrEMRSA15:1196508:A:G	putative membrane protein	NA	1	-1.63669e-05	1	0.000109	1
chrEMRSA15:1196511:T:C	putative membrane protein	0	1	-0.0193387	1	-0.1	1
chrEMRSA15:1196511:T:A	putative membrane protein	NA	NA	0	1	NA	NA
chrEMRSA15:1196525:C:T	putative membrane protein	NA	1	-0.000251668	1	0.019	1
chrEMRSA15:1196529:T:A	putative membrane protein	0	1	-0.000436659	1	-0.0817	1
chrEMRSA15:1196529:T:C	putative membrane protein	NA	NA	0.00752941	1	-0.147	1
chrEMRSA15:1196529:T:G	putative membrane protein	NA	1	-0.000291166	1	0.0408	1
chrEMRSA15:1196541:C:T	putative membrane protein	0	1	-0.00100462	1	-0.121	1
chrEMRSA15:1196541:C:G	putative membrane protein	NA	NA	0	1	NA	NA
chrEMRSA15:1196541:C:A	putative membrane protein	NA	NA	0	1	NA	NA
chrEMRSA15:1196553:T:C	putative membrane protein	NA	1	-0.000268041	1	0.00738	1
chrEMRSA15:1196556:A:G	putative membrane protein	NA	NA	-0.00182906	1	0.168	1
chrEMRSA15:1196563:C:T	putative membrane protein	NA	1	-4.03962e-05	1	1.15e-05	1
chrEMRSA15:1196565:A:G	putative membrane protein	NA	NA	0.0124403	1	-0.839	1
chrEMRSA15:1196570:A:G	putative membrane protein	NA	NA	-0.00433097	1	0.215	1
chrEMRSA15:1196592:G:A	putative membrane protein	0	1	-0.00305229	1	-0.113	1
chrEMRSA15:1196634:A:T	putative membrane protein	NA	1	-0.00583208	1	0.0663	1
chrEMRSA15:1196645:T:C	putative membrane protein	NA	NA	0.00682764	1	0.0173	1
chrEMRSA15:1196671:C:T	putative membrane protein	NA	1	2.35872e-05	1	2.32e-05	1
chrEMRSA15:1196684:A:G	putative membrane protein	NA	1	-0.00186185	1	0.0837	1
chrEMRSA15:1196688:A:G	putative membrane protein	0	8.80833e-05	0.0127498	1	-0.8	1
chrEMRSA15:1196692:G:A	putative membrane protein	NA	1	-0.000291166	1	0.0408	1
chrEMRSA15:1196707:T:G	putative membrane protein	NA	NA	-0.000915548	1	0.000785	1
chrEMRSA15:1196708:A:G	putative membrane protein	0	1	0.00520423	1	-0.181	1
chrEMRSA15:1196711:C:T	putative membrane protein	NA	NA	-0.00182906	1	0.168	1
chrEMRSA15:1196715:C:A	putative membrane protein	NA	1	-2.27155e-05	1	0.0364	1
chrEMRSA15:1196719:T:G	putative membrane protein	0	1	0.0124964	1	-0.811	1
chrEMRSA15:1196721:A:G	putative membrane protein	NA	1	-0.00415938	1	0.179	1
chrEMRSA15:1196727:G:A	putative membrane protein	NA	1	-0.0025862	1	0.164	1
chrEMRSA15:1196738:G:A	putative membrane protein	NA	NA	-0.0123557	1	0.205	1
chrEMRSA15:1196739:G:A	putative membrane protein	NA	1	0.00021783	1	-8.65e-06	1
chrEMRSA15:1196740:C:T	putative membrane protein	NA	1	-0.000742512	1	0.0138	1
chrEMRSA15:1196742:T:A	putative membrane protein	NA	NA	0.00991917	1	-0.0171	1
chrEMRSA15:1196747:C:T	putative membrane protein	NA	1	-0.000185411	1	0.00525	1
chrEMRSA15:1196753:G:T	putative membrane protein	NA	NA	-0.00705293	1	0.299	1
chrEMRSA15:1196753:G:C	putative membrane protein	NA	NA	-0.00856838	1	0.213	1
chrEMRSA15:1196769:A:T	putative membrane protein	NA	NA	0.0106378	1	0.127	1
chrEMRSA15:1196772:C:A	putative membrane protein	NA	1	1.21885e-05	1	0.000236	1
chrEMRSA15:1196775:G:C	putative membrane protein	0	1	0.0151618	1	-0.301	1
chrEMRSA15:1196792:G:A	putative membrane protein	NA	NA	0.0124403	1	-0.839	1
chrEMRSA15:1196793:A:G	putative membrane protein	0	1	0.0113173	1	-0.14	1
chrEMRSA15:1196799:A:G	putative membrane protein	NA	1	-0.00402995	1	-0.0466	1
chrEMRSA15:1196800:T:G	putative membrane protein	NA	1	0.000108473	1	0.0107	1
chrEMRSA15:1196813:T:A	putative membrane protein	NA	NA	-0.00705293	1	0.299	1
chrEMRSA15:1196818:A:G	putative membrane protein	NA	NA	-0.00224381	1	0.245	1
chrEMRSA15:1196819:T:A	putative membrane protein	0	1	0.0113173	1	-0.14	1
chrEMRSA15:1196842:G:A	putative membrane protein	NA	1	-5.01294e-05	1	2.47e-05	1
chrEMRSA15:1196847:A:G	putative membrane protein	NA	NA	-0.0115354	1	0.156	1
chrEMRSA15:1196847:A:T	putative membrane protein	NA	NA	0	1	NA	NA
chrEMRSA15:1196853:G:A	putative membrane protein	NA	NA	0.0164526	1	-0.201	1
chrEMRSA15:1196853:G:T	putative membrane protein	NA	NA	0	1	NA	NA
chrEMRSA15:1196869:A:G	putative membrane protein	NA	NA	-0.0077042	1	0.14	1
chrEMRSA15:1196883:C:T	putative membrane protein	NA	1	2.43927e-05	1	1.89e-07	1
chrEMRSA15:1196900:T:A	putative membrane protein	0	1	0.016228	1	-0.137	1
chrEMRSA15:1196900:T:G	putative membrane protein	NA	NA	0	1	NA	NA
chrEMRSA15:1196900:T:C	putative membrane protein	NA	NA	0	1	NA	NA
chrEMRSA15:1196903:A:T	putative membrane protein	0	1	0.016228	1	-0.137	1
chrEMRSA15:1196903:A:G	putative membrane protein	NA	NA	0	1	NA	NA
chrEMRSA15:1196903:A:C	putative membrane protein	NA	NA	0	1	NA	NA
chrEMRSA15:1196905:A:G	putative membrane protein	0	1	0.016228	1	-0.137	1
chrEMRSA15:1196905:A:T	putative membrane protein	NA	NA	0	1	NA	NA
chrEMRSA15:1196906:C:G	putative membrane protein	NA	NA	-0.00182906	1	0.168	1
chrEMRSA15:1196915:at:a	putative membrane protein	NA	1	-0.000142011	1	1.64e-05	1
chrEMRSA15:1196952:G:A	putative membrane protein	NA	NA	-0.00705293	1	0.299	1
chrEMRSA15:1196952:G:T	putative membrane protein	NA	NA	0	1	NA	NA
chrEMRSA15:1196953:G:A	putative membrane protein	NA	NA	-0.0028422	1	0.14	1
chrEMRSA15:1196957:G:A	putative membrane protein	0	1	0.0130162	0.528117	-0.726	1
chrEMRSA15:1196961:C:T	putative membrane protein	NA	NA	-0.0115354	1	0.156	1
chrEMRSA15:1196965:A:T	putative membrane protein	NA	NA	-0.00705293	1	0.299	1
chrEMRSA15:1196970:G:T	putative membrane protein	NA	1	0.000719142	1	-0.0189	1
chrEMRSA15:1196978:C:T	putative membrane protein	NA	1	-0.000928952	1	0.101	1
chrEMRSA15:1196982:T:C	putative membrane protein	NA	1	-0.00249536	1	0.127	1
chrEMRSA15:1196989:A:G	putative membrane protein	0.01411	1	0.0039252	1	-0.00339	1
chrEMRSA15:1196989:A:C	putative membrane protein	NA	NA	0	1	NA	NA
chrEMRSA15:1196990:C:T	putative membrane protein	1.909	1	0.00630944	1	0.0714	1
chrEMRSA15:1196990:C:A	putative membrane protein	NA	NA	0	1	NA	NA
chrEMRSA15:1196991:G:A	putative membrane protein	0	1	0.0157973	1	-0.139	1
chrEMRSA15:1196991:G:C	putative membrane protein	NA	NA	0	1	NA	NA
chrEMRSA15:1196994:T:A	putative membrane protein	0	1	0.00012879	1	-0.372	1
chrEMRSA15:1197003:C:A	putative membrane protein	0	1	0.00871996	0.3125	-0.555	1
chrEMRSA15:1197010:A:G	putative membrane protein	NA	NA	-0.00346188	1	0.168	1
chrEMRSA15:1197025:A:G	putative membrane protein	NA	1	-6.20527e-05	1	3.35e-05	1
chrEMRSA15:1197026:A:T	putative membrane protein	0	1	-0.00117247	1	-0.000885	1
chrEMRSA15:1197026:A:G	putative membrane protein	NA	NA	0	1	NA	NA
chrEMRSA15:1197029:C:T	putative membrane protein	NA	1	5.28809e-05	1	NA	NA
chrEMRSA15:1197036:G:A	putative membrane protein	0	1	0.00463144	1	-0.131	1
chrEMRSA15:1197038:T:A	putative membrane protein	NA	NA	-0.00775226	1	0.0792	1
chrEMRSA15:1197042:T:G	putative membrane protein	NA	NA	-0.00775226	1	0.0792	1
chrEMRSA15:1197045:T:C	putative membrane protein	NA	NA	0.0103368	1	0.134	1
chrEMRSA15:1197054:G:T	putative membrane protein	NA	NA	-0.0028422	1	0.14	1
chrEMRSA15:1197075:T:A	putative membrane protein	NA	NA	-0.00162472	1	0.187	1
chrEMRSA15:1197081:T:A	putative membrane protein	NA	NA	-0.00182906	1	0.168	1
chrEMRSA15:1197087:A:G	putative membrane protein	NA	NA	-0.00234807	1	-0.0613	1
chrEMRSA15:1197090:C:T	putative membrane protein	0	1	0.016228	1	-0.137	1
chrEMRSA15:1197114:A:G	putative membrane protein	0	1	0.0152491	1	-0.128	1
chrEMRSA15:1197134:T:A	putative membrane protein	NA	NA	-0.0028422	1	0.14	1
chrEMRSA15:1197138:C:A	putative membrane protein	NA	NA	0.00525873	1	-0.125	1
chrEMRSA15:1197144:A:G	putative membrane protein	NA	1	1.16113e-05	1	0.000182	1
chrEMRSA15:1197145:C:A	putative membrane protein	NA	1	-2.60521e-05	1	8.19e-05	1
chrEMRSA15:1197176:C:A	putative membrane protein	0	1	0.00893092	1	-0.749	1
chrEMRSA15:1197183:G:A	putative membrane protein	NA	NA	-0.00705293	1	0.299	1
chrEMRSA15:1197188:A:G	putative membrane protein	NA	NA	0.0106792	1	-0.215	1
chrEMRSA15:1197192:T:C	putative membrane protein	NA	1	-0.00391183	1	0.344	1
chrEMRSA15:1197203:C:T	putative membrane protein	NA	1	-0.00120749	1	0.117	1
chrEMRSA15:1197204:A:T	putative membrane protein	NA	NA	-0.0135405	1	0.142	1
chrEMRSA15:1197215:T:C	putative membrane protein	NA	NA	-0.00779818	1	0.217	1
chrEMRSA15:1197215:T:A	putative membrane protein	NA	NA	0.0170161	1	-0.132	1
chrEMRSA15:1197218:A:G	putative membrane protein	NA	1	-6.95317e-05	1	7.32e-05	1
chrEMRSA15:1197224:C:T	putative membrane protein	0	1	0.00012879	1	-0.372	1
chrEMRSA15:1197230:C:T	putative membrane protein	NA	1	-0.00331597	1	0.469	1
chrEMRSA15:1197236:G:A	putative membrane protein	NA	1	-0.000368673	1	0.0434	1
chrEMRSA15:1197238:C:T	putative membrane protein	NA	1	-0.00215503	1	0.273	1
chrEMRSA15:1197268:G:A	putative membrane protein	NA	1	-0.000698372	1	0.0394	1
chrEMRSA15:1197277:G:A	putative membrane protein	NA	1	-0.000213315	1	0.00801	1
chrEMRSA15:1197281:C:T	putative membrane protein	NA	1	-0.00833063	1	0.313	1
chrEMRSA15:1197282:G:A	putative membrane protein	NA	1	-0.00178104	1	4.1e-05	1
chrEMRSA15:1197284:T:A	putative membrane protein	0	1	0.00012879	1	-0.372	1
chrEMRSA15:1197285:A:G	putative membrane protein	NA	NA	-0.00182906	1	0.168	1
chrEMRSA15:1197286:G:T	putative membrane protein	NA	1	-0.000133519	1	0.032	1
chrEMRSA15:1197286:G:C	putative membrane protein	NA	1	-0.000148134	1	2.72e-05	1
chrEMRSA15:1197288:A:G	putative membrane protein	NA	1	-0.000779368	1	0.000116	1
chrEMRSA15:1197295:G:A	putative membrane protein	NA	1	-0.000782763	1	0.000133	1
chrEMRSA15:1197306:A:G	putative membrane protein	NA	NA	0.00174075	1	-0.132	1
chrEMRSA15:1197307:T:A	putative membrane protein	NA	NA	0.00174075	1	-0.132	1
chrEMRSA15:1197318:G:A	putative membrane protein	NA	1	-0.00334745	1	0.0794	1
chrEMRSA15:1197336:A:G	putative membrane protein	NA	NA	0.0164526	1	-0.201	1
chrEMRSA15:1197338:A:G	putative membrane protein	NA	NA	-0.00182906	1	0.168	1
chrEMRSA15:1197357:C:T	putative membrane protein	NA	NA	0.00682764	1	0.0173	1
chrEMRSA15:1197359:G:C	putative membrane protein	NA	1	-0.00672959	1	0.46	1
chrEMRSA15:1197381:C:T	putative membrane protein	NA	NA	0.0173251	1	-0.331	1
chrEMRSA15:1197388:T:C	putative membrane protein	NA	1	0.00017018	1	4.43e-05	1
chrEMRSA15:1197411:G:A	putative membrane protein	NA	1	-3.27931e-05	1	0.000123	1
chrEMRSA15:1197413:C:T	putative membrane protein	NA	1	2.07927e-06	1	1.14e-05	1
chrEMRSA15:1197415:G:A	putative membrane protein	0	1.6711e-43	0.011389	1	-0.71	1
chrEMRSA15:1197431:C:T	putative membrane protein	NA	1	5.24702e-06	1	6.19e-06	1
chrEMRSA15:1197441:C:T	putative membrane protein	NA	NA	0.00946747	1	-0.0453	1
chrEMRSA15:1197450:A:T	putative membrane protein	0	1	0.0041995	1	-0.0941	1
chrEMRSA15:1197455:C:T	putative membrane protein	0	1	0.016228	1	-0.137	1
chrEMRSA15:1197456:A:C	putative membrane protein	NA	1	-2.47359e-05	1	0.000675	1
chrEMRSA15:1197463:A:G	putative membrane protein	0	1	0.0136242	1	-0.771	1
chrEMRSA15:1197474:T:A	putative membrane protein	0	1	0.00485156	1	-0.134	1
chrEMRSA15:1197487:C:T	putative membrane protein	NA	NA	-0.00162472	1	0.187	1
chrEMRSA15:1197510:A:T	putative membrane protein	0	1	0.000553891	1	-0.152	1
chrEMRSA15:1197519:G:A	putative membrane protein	NA	NA	-0.00162472	1	0.187	1
chrEMRSA15:1197521:G:T	putative membrane protein	NA	1	-1.25425e-05	1	0.00107	1
chrEMRSA15:1197534:G:A	putative membrane protein	NA	1	7.75004e-06	1	5.12e-06	1
chrEMRSA15:1197538:C:A	putative membrane protein	0	1	0.00996642	0.269815	-0.42	1
chrEMRSA15:1197538:C:T	putative membrane protein	NA	1	-4.8968e-05	1	0.00146	1
chrEMRSA15:1197560:A:G	putative membrane protein	NA	1	-0.00117049	1	0.0206	1
chrEMRSA15:1197565:C:T	putative membrane protein	NA	1	-0.00117747	1	0.228	1
chrEMRSA15:1197568:A:G	putative membrane protein	NA	NA	0.000804497	1	0.000274	1
chrEMRSA15:1197575:A:G	putative membrane protein	NA	1	-0.000486407	1	0.0033	1
chrEMRSA15:1197582:A:G	putative membrane protein	0	1	-0.000557992	1	-0.107	1
chrEMRSA15:1197593:A:G	putative membrane protein	NA	NA	-0.00412246	1	0.0872	1
chrEMRSA15:1197595:G:A	putative membrane protein	0	1	0.0157032	0.000213986	-0.999	0.0793534
chrEMRSA15:1197596:C:T	putative membrane protein	NA	1	-0.00633994	1	0.492	1
chrEMRSA15:1197597:T:A	putative membrane protein	NA	NA	0.00682764	1	0.0173	1
chrEMRSA15:1197601:G:A	putative membrane protein	NA	NA	-0.00178842	1	0.0144	1
chrEMRSA15:1197610:A:G	putative membrane protein	NA	1	1.11862e-06	1	NA	NA
chrEMRSA15:1197612:T:A	putative membrane protein	0	1	0.0208082	1	-0.139	1
chrEMRSA15:1197614:T:C	putative membrane protein	NA	NA	-0.00182906	1	0.168	1
chrEMRSA15:1197617:C:T	putative membrane protein	NA	1	-0.000183805	1	0.00247	1
chrEMRSA15:1197638:A:G	putative membrane protein	NA	1	-9.64227e-07	1	1.19e-05	1
chrEMRSA15:1197641:T:G	putative membrane protein	NA	NA	-0.00182906	1	0.168	1
chrEMRSA15:1197648:A:T	putative membrane protein	NA	NA	0.00682764	1	0.0173	1
chrEMRSA15:1197654:A:G	putative membrane protein	0	1	-0.00503679	1	0.0194	1
chrEMRSA15:1197657:C:T	putative membrane protein	NA	1	-0.00498159	1	0.239	1
chrEMRSA15:1197666:T:C	putative membrane protein	0	1	-0.00960814	1	-0.136	1
chrEMRSA15:1197682:T:C	putative membrane protein	NA	NA	0.0219038	1	-0.0934	1
chrEMRSA15:1197682:T:A	putative membrane protein	NA	1	-6.47722e-05	1	1.45e-05	1
chrEMRSA15:1197717:A:T	putative membrane protein	NA	NA	-0.00126978	1	0.127	1
chrEMRSA15:1197723:A:T	putative membrane protein	NA	NA	-0.00182906	1	0.168	1
chrEMRSA15:1197735:G:A	putative membrane protein	NA	NA	-0.00182906	1	0.168	1
chrEMRSA15:1197748:G:T	putative membrane protein	NA	1	0.000111013	1	NA	NA
chrEMRSA15:1197761:T:C	putative membrane protein	NA	NA	-0.0146322	1	0.202	1
chrEMRSA15:1197774:G:A	putative membrane protein	NA	1	1.41846e-05	1	0.000113	1
chrEMRSA15:1197801:C:T	putative membrane protein	NA	1	-0.00663623	1	0.349	1
chrEMRSA15:1197807:A:G	putative membrane protein	NA	NA	-0.00162472	1	0.187	1
chrEMRSA15:1197810:T:C	putative membrane protein	NA	NA	0.0068333	1	-0.331	1
chrEMRSA15:1197817:A:G	putative membrane protein	0	8.80833e-05	0.0127498	1	-0.8	1
chrEMRSA15:1197821:C:T	putative membrane protein	NA	1	-3.48525e-05	1	9.11e-05	1
chrEMRSA15:1197824:G:T	putative membrane protein	NA	NA	0.0219038	1	-0.0934	1
chrEMRSA15:1197827:T:C	putative membrane protein	NA	NA	0.00108673	1	-0.0152	1
chrEMRSA15:1197831:G:A	putative membrane protein	0	1	-0.021086	1	-0.111	1
chrEMRSA15:1197867:T:C	putative membrane protein	NA	1	-0.00415938	1	0.179	1
chrEMRSA15:1197869:T:C	putative membrane protein	NA	NA	-0.00856838	1	0.213	1
chrEMRSA15:1197870:T:C	putative membrane protein	NA	NA	-0.0115354	1	0.156	1
chrEMRSA15:1197873:C:A	putative membrane protein	NA	NA	-0.00182906	1	0.168	1
chrEMRSA15:1197879:A:G	putative membrane protein	NA	1	-0.0013273	1	0.192	1
chrEMRSA15:1197890:C:T	putative membrane protein	NA	NA	0.0068333	1	-0.331	1
chrEMRSA15:1197891:C:A	putative membrane protein	NA	NA	-0.00928467	1	0.15	1
chrEMRSA15:1197891:C:T	putative membrane protein	NA	NA	0.00682764	1	0.0173	1
chrEMRSA15:1197892:G:A	putative membrane protein	0	1	0.0108701	1	-0.633	1
chrEMRSA15:1197901:A:G	putative membrane protein	NA	1	-0.00401664	1	0.0612	1
chrEMRSA15:1197909:G:A	putative membrane protein	NA	1	-0.000268223	1	0.109	1
chrEMRSA15:1197909:G:T	putative membrane protein	NA	NA	-0.00126978	1	0.127	1
chrEMRSA15:1197912:T:A	putative membrane protein	NA	NA	-0.00182906	1	0.168	1
chrEMRSA15:1197921:T:G	putative membrane protein	NA	NA	0.000723584	1	0.0417	1
chrEMRSA15:1197922:A:G	putative membrane protein	NA	1	-0.00415938	1	0.179	1
chrEMRSA15:1197933:A:T	putative membrane protein	0	1	0.000348232	1	-0.237	1
chrEMRSA15:1197942:C:A	putative membrane protein	NA	1	-0.00551204	1	0.22	1
chrEMRSA15:1197942:C:T	putative membrane protein	NA	1	-0.000323727	1	0.00365	1
chrEMRSA15:1197954:T:A	putative membrane protein	NA	1	-0.00468012	1	0.26	1
chrEMRSA15:1197960:T:C	putative membrane protein	NA	1	-0.000103467	1	0.000845	1
chrEMRSA15:1197978:A:G	putative membrane protein	NA	1	-8.41413e-05	1	9.25e-08	1
chrEMRSA15:1197985:C:T	putative membrane protein	NA	1	-0.00247916	1	0.143	1
chrEMRSA15:1197990:C:T	putative membrane protein	NA	1	-4.28592e-06	1	0.000729	1
chrEMRSA15:1198004:A:G	putative membrane protein	NA	NA	-0.00297882	1	0.157	1
chrEMRSA15:1198019:T:G	putative membrane protein	NA	NA	-0.0115354	1	0.156	1
chrEMRSA15:1198022:G:A	putative membrane protein	NA	NA	0.0277185	1	-0.0687	1
chrEMRSA15:1198028:C:G	putative membrane protein	NA	NA	-0.00111743	1	0.12	1
chrEMRSA15:1198051:A:G	putative membrane protein	NA	1	-0.000802804	1	0.15	1
chrEMRSA15:1198065:T:C	putative membrane protein	0	1	0.00871996	0.3125	-0.555	1
chrEMRSA15:1198074:A:G	putative membrane protein	NA	1	-8.45616e-06	1	1.58e-05	1
chrEMRSA15:1198075:G:A	putative membrane protein	NA	1	2.13422e-05	1	2.45e-06	1
chrEMRSA15:1198076:C:A	putative membrane protein	NA	NA	0.000723584	1	0.0417	1
chrEMRSA15:1198077:C:T	putative membrane protein	NA	1	0.000842235	1	0.101	1
chrEMRSA15:1198080:A:G	putative membrane protein	NA	NA	-0.0115354	1	0.156	1
chrEMRSA15:1198093:C:T	putative membrane protein	NA	NA	0.0106792	1	-0.215	1
chrEMRSA15:1198100:C:A	putative membrane protein	NA	NA	-0.00162472	1	0.187	1
chrEMRSA15:1198100:C:T	putative membrane protein	NA	NA	-0.00224381	1	0.245	1
chrEMRSA15:1198107:A:T	putative membrane protein	NA	NA	0.000863729	1	0.0392	1
chrEMRSA15:1198119:A:T	putative membrane protein	NA	NA	0.0020347	1	0.196	1
chrEMRSA15:1198137:C:T	putative membrane protein	NA	1	0.000254894	1	0.0505	1
chrEMRSA15:1198147:A:G	putative membrane protein	NA	1	7.75004e-06	1	5.12e-06	1
chrEMRSA15:1198149:A:G	putative membrane protein	0.4101	1	-3.32798e-08	1	-0.000636	1
chrEMRSA15:1198149:A:T	putative membrane protein	NA	NA	0	1	NA	NA
chrEMRSA15:1198152:A:C	putative membrane protein	0.2941	1	0.000332017	1	-0.000935	1
chrEMRSA15:1198152:A:T	putative membrane protein	NA	NA	-0.00126978	1	0.127	1
chrEMRSA15:1198164:A:G	putative membrane protein	1.049	1	-0.000312898	1	-0.000891	1
chrEMRSA15:1198164:A:T	putative membrane protein	NA	NA	0	1	NA	NA
chrEMRSA15:1198164:A:C	putative membrane protein	NA	NA	0	1	NA	NA
chrEMRSA15:1198166:C:T	putative membrane protein	NA	NA	0.0020347	1	0.196	1
chrEMRSA15:1198167:A:C	putative membrane protein	0.799	1	-0.00018206	1	0.000162	1
chrEMRSA15:1198167:A:T	putative membrane protein	NA	1	0.000113645	1	9.98e-06	1
chrEMRSA15:1198180:A:G	putative membrane protein	NA	1	-0.000262832	1	1.01e-06	1
chrEMRSA15:1198180:A:C	putative membrane protein	NA	1	-3.0386e-05	1	NA	NA
chrEMRSA15:1198182:g:gTTT	putative membrane protein	NA	1	-1.18032e-05	1	2.99e-05	1
chrEMRSA15:1198188:A:G	putative membrane protein	NA	1	-0.00454042	1	0.445	1
chrEMRSA15:1198192:A:G	putative membrane protein	0	1	0.00196305	1	-1.59e-05	1
chrEMRSA15:1198192:A:T	putative membrane protein	NA	NA	0	1	NA	NA
chrEMRSA15:1198193:G:A	putative membrane protein	0.786	1	0.000997727	1	0.000246	1
chrEMRSA15:1198193:G:C	putative membrane protein	NA	NA	0	1	NA	NA
chrEMRSA15:1198193:G:T	putative membrane protein	NA	NA	0	1	NA	NA
chrEMRSA15:1198195:C:T	putative membrane protein	NA	1	5.97286e-05	1	0.000426	1
chrEMRSA15:1198196:A:G	putative membrane protein	NA	1	1.47969e-05	1	NA	NA
chrEMRSA15:1198197:C:T	putative membrane protein	0.786	1	0.000123576	1	0.00024	1
chrEMRSA15:1198197:C:A	putative membrane protein	NA	NA	0	1	NA	NA
chrEMRSA15:1198212:A:G		NA	1	-0.00126979	1	0.00139	1
chrEMRSA15:1198219:T:C		NA	1	-1.53602e-05	1	1.2e-07	1
chrEMRSA15:1198221:A:G		NA	NA	-0.00638813	1	0.194	1
chrEMRSA15:1198223:C:T		NA	1	-0.00751467	1	0.53	1
chrEMRSA15:1198251:A:G		NA	1	-0.00551204	1	0.22	1
chrEMRSA15:1198273:T:C		NA	NA	-0.00426696	1	0.117	1
chrEMRSA15:1198287:G:A		NA	1	0.000630061	1	0.151	1
chrEMRSA15:1198303:C:T		NA	1	-0.000800668	1	0.0309	1
chrEMRSA15:1198319:G:A		NA	1	-2.28066e-05	1	2.01e-05	1
chrEMRSA15:1198324:T:C		NA	1	-0.000303338	1	0.00276	1
chrEMRSA15:1198332:T:C		NA	NA	-0.00162472	1	0.187	1
chrEMRSA15:1198334:G:A		NA	NA	-0.00178842	1	0.0144	1
chrEMRSA15:1198337:C:T		NA	NA	-0.00256764	1	0.221	1
chrEMRSA15:1198343:C:T		NA	NA	-0.00256764	1	0.221	1
chrEMRSA15:1198350:T:C		NA	1	-4.8968e-05	1	0.00146	1
chrEMRSA15:1198380:T:A		NA	NA	-0.00320299	1	0.237	1
chrEMRSA15:1198380:T:C		0	1	0.0125623	0.466684	-0.804	1
chrEMRSA15:1198383:C:T		NA	NA	-0.000874914	1	0.000819	1
chrEMRSA15:1198384:A:G		NA	1	-0.00241108	1	0.285	1
chrEMRSA15:1198386:A:G		NA	NA	0.00136527	1	-0.093	1
chrEMRSA15:1198389:g:gT		0	1	0.0124964	1	-0.811	1
chrEMRSA15:1198400:A:T		NA	NA	0.0234441	1	-0.249	1
chrEMRSA15:1198402:G:A		0.6267	1	0.000652981	1	-0.0187	1
chrEMRSA15:1198407:T:C		0.3851	1	0.00078602	1	-0.0113	1
chrEMRSA15:1198415:T:C		0.305	1	0.00130929	1	-0.0109	1
chrEMRSA15:1198417:A:G		0.2799	1	0.00100229	1	-0.0102	1
chrEMRSA15:1198419:T:A		0	1	0.0125391	0.795885	-0.913	0.326514
chrEMRSA15:1198423:A:G		NA	NA	-0.00297882	1	0.157	1
chrEMRSA15:1198428:T:A		0.34	1	0.010619	1	-0.032	0.00446654
chrEMRSA15:1198428:T:C		NA	NA	0	1	NA	NA
chrEMRSA15:1198428:T:G		NA	NA	0	1	NA	NA
chrEMRSA15:1198429:T:C		0.4298	1	0.00991301	1	-0.0307	0.016235
chrEMRSA15:1198429:T:A		NA	NA	0	1	NA	NA
chrEMRSA15:1198435:A:G		NA	1	1.12968e-06	1	0.00409	1
chrEMRSA15:1198436:A:T		0.7504	1	0.00677351	1	-0.0112	1
chrEMRSA15:1198436:A:G		NA	NA	0	1	NA	NA
chrEMRSA15:1198437:A:G		1.159	1	0.00160788	1	-0.0107	1
chrEMRSA15:1198437:A:T		NA	NA	0	1	NA	NA
chrEMRSA15:1198439:T:C		NA	1	-0.00119085	1	0.224	1
chrEMRSA15:1198445:A:G		NA	1	1.12968e-06	1	0.00409	1
chrEMRSA15:1198448:A:G		1.464	1	-0.00165563	1	0.00197	1
chrEMRSA15:1198448:A:C		NA	NA	0	1	NA	NA
chrEMRSA15:1198448:A:T		NA	NA	0	1	NA	NA
chrEMRSA15:1198449:G:T		1.488	1	-0.00106028	1	0.000772	1
chrEMRSA15:1198455:A:G		NA	NA	-0.0028422	1	0.14	1
chrEMRSA15:1198457:T:G		NA	1	-0.00551204	1	0.22	1
chrEMRSA15:1198457:T:A		NA	1	-0.000424553	1	0.00547	1
chrEMRSA15:1198460:G:A		0	1	0.0353397	1	-0.301	4.43334e-58
chrEMRSA15:1198460:G:C		NA	NA	0	1	NA	NA
chrEMRSA15:1198460:G:T		NA	NA	0	1	NA	NA
chrEMRSA15:1198462:A:T		NA	NA	0.0058136	1	-0.136	1
chrEMRSA15:1198471:T:A		NA	1	-0.000879379	1	0.012	1
chrEMRSA15:1198471:T:C		NA	NA	0.00682764	1	0.0173	1
chrEMRSA15:1198472:A:T		0	1	0.000176109	1	-0.15	1
chrEMRSA15:1198475:C:T		NA	NA	0.0106792	1	-0.215	1
chrEMRSA15:1198478:G:A		0	1	0.0285441	1	-0.0958	1
chrEMRSA15:1198478:G:T		NA	NA	-0.00945267	1	0.182	1
chrEMRSA15:1198488:C:T		NA	NA	-0.00162472	1	0.187	1
chrEMRSA15:1198493:T:C		NA	1	4.7399e-05	1	0.0572	1
chrEMRSA15:1198497:G:C		NA	NA	-0.00346188	1	0.168	1
chrEMRSA15:1198530:A:C		NA	1	-0.000524054	1	0.0013	1
chrEMRSA15:1198542:G:A		NA	1	-0.00498322	1	0.116	1
chrEMRSA15:1198545:C:T		0	1	0.0147358	0.0513887	-0.899	0.0108577
chrEMRSA15:1198557:G:A		NA	NA	-0.0116324	1	0.162	1
chrEMRSA15:1198560:T:C		NA	1	-0.000339511	1	0.0156	1
chrEMRSA15:1198566:T:C		NA	1	-0.00180904	1	0.0187	1
chrEMRSA15:1198572:T:C		NA	1	-0.000312349	1	0.0348	1
chrEMRSA15:1198591:G:A		NA	1	2.2636e-05	1	6.51e-06	1
chrEMRSA15:1198613:T:G	putative GTPase protein	NA	1	-0.00326027	1	0.118	1
chrEMRSA15:1198657:G:T	putative GTPase protein	NA	1	3.49876e-06	1	2.15e-05	1
chrEMRSA15:1198680:A:G	putative GTPase protein	NA	NA	-0.0028422	1	0.14	1
chrEMRSA15:1198684:G:T	putative GTPase protein	NA	1	5.39663e-05	1	5.97e-07	1
chrEMRSA15:1198687:G:C	putative GTPase protein	NA	1	-0.00177714	1	0.118	1
chrEMRSA15:1198704:T:C	putative GTPase protein	NA	NA	-0.00178842	1	0.0144	1
chrEMRSA15:1198722:T:C	putative GTPase protein	NA	1	-2.67421e-05	1	0.00237	1
chrEMRSA15:1198755:C:T	putative GTPase protein	NA	NA	-0.00162472	1	0.187	1
chrEMRSA15:1198762:C:A	putative GTPase protein	NA	1	-1.10689e-05	1	3.71e-05	1
chrEMRSA15:1198765:C:T	putative GTPase protein	NA	1	1.81051e-05	1	NA	NA
chrEMRSA15:1198771:G:A	putative GTPase protein	NA	1	0.000140415	1	0.00106	1
chrEMRSA15:1198799:A:T	putative GTPase protein	0	1	0.0133684	0.0425955	-0.604	1
chrEMRSA15:1198834:A:C	putative GTPase protein	NA	1	-4.43699e-05	1	1.52e-06	1
chrEMRSA15:1198838:A:G	putative GTPase protein	NA	1	1.01202e-05	1	1.38e-05	1
chrEMRSA15:1198845:A:G	putative GTPase protein	NA	NA	-0.00162472	1	0.187	1
chrEMRSA15:1198848:C:T	putative GTPase protein	NA	1	-0.000306802	1	0.0366	1
chrEMRSA15:1198854:T:A	putative GTPase protein	NA	1	0.00501853	1	0.299	1
chrEMRSA15:1198860:A:G	putative GTPase protein	NA	NA	0.0164526	1	-0.201	1
chrEMRSA15:1198861:G:A	putative GTPase protein	NA	1	-1.42817e-05	1	0.000254	1
chrEMRSA15:1198873:C:A	putative GTPase protein	NA	NA	-0.000797052	1	0.00608	1
chrEMRSA15:1198875:C:T	putative GTPase protein	NA	1	0.006103	1	0.00814	1
chrEMRSA15:1198885:T:C	putative GTPase protein	NA	1	-0.00280718	1	0.086	1
chrEMRSA15:1198887:A:C	putative GTPase protein	NA	1	-2.12621e-05	1	4.01e-05	1
chrEMRSA15:1198901:C:T	putative GTPase protein	NA	1	-0.000226866	1	0.00703	1
chrEMRSA15:1198904:C:T	putative GTPase protein	NA	1	-2.49103e-05	1	1.97e-05	1
chrEMRSA15:1198914:G:A	putative GTPase protein	NA	NA	0.0227534	1	-0.0717	1
chrEMRSA15:1198915:G:A	putative GTPase protein	NA	1	-0.000223205	1	0.00196	1
chrEMRSA15:1198938:C:T	putative GTPase protein	0	1	0.0134503	1	0.00048	1
chrEMRSA15:1198938:C:G	putative GTPase protein	NA	NA	0	1	NA	NA
chrEMRSA15:1198938:C:A	putative GTPase protein	NA	NA	0	1	NA	NA
chrEMRSA15:1198945:G:T	putative GTPase protein	NA	1	-1.41137e-05	1	2.05e-05	1
chrEMRSA15:1198947:A:G	putative GTPase protein	0	1	-0.00658611	1	-0.123	1
chrEMRSA15:1198950:A:G	putative GTPase protein	0	1	0.0159493	1	-0.00451	1
chrEMRSA15:1198950:A:T	putative GTPase protein	NA	NA	0	1	NA	NA
chrEMRSA15:1198953:A:G	putative GTPase protein	NA	NA	0.0020347	1	0.196	1
chrEMRSA15:1198959:A:G	putative GTPase protein	0	1	0.00844733	1	-0.00121	1
chrEMRSA15:1198959:A:C	putative GTPase protein	NA	NA	0	1	NA	NA
chrEMRSA15:1198962:A:T	putative GTPase protein	0	1	-0.00548824	1	-0.127	1
chrEMRSA15:1198971:T:A	putative GTPase protein	0	1	-0.00241127	1	-0.0433	1
chrEMRSA15:1198971:T:G	putative GTPase protein	NA	NA	0	1	NA	NA
chrEMRSA15:1198976:C:T	putative GTPase protein	NA	1	-3.87579e-05	1	0.00438	1
chrEMRSA15:1198977:A:G	putative GTPase protein	NA	NA	0.0185967	1	0.104	1
chrEMRSA15:1198977:A:T	putative GTPase protein	NA	NA	0	1	NA	NA
chrEMRSA15:1198983:T:C	putative GTPase protein	0	1	-0.00639286	1	-0.0163	1
chrEMRSA15:1198983:T:A	putative GTPase protein	NA	NA	0	1	NA	NA
chrEMRSA15:1198989:A:G	putative GTPase protein	NA	1	6.69501e-05	1	1.83e-05	1
chrEMRSA15:1199007:G:A	putative GTPase protein	0.9102	1	0.0149725	1	-0.13	1
chrEMRSA15:1199026:C:T	putative GTPase protein	NA	NA	0.00682764	1	0.0173	1
chrEMRSA15:1199028:G:A	putative GTPase protein	NA	NA	-0.00239446	1	0.194	1
chrEMRSA15:1199043:T:C	putative GTPase protein	NA	NA	-0.00162472	1	0.187	1
chrEMRSA15:1199046:A:G	putative GTPase protein	0	1	-0.0145049	1	-0.139	1
chrEMRSA15:1199064:A:C	putative GTPase protein	NA	NA	0.0106792	1	-0.215	1
chrEMRSA15:1199091:T:C	putative GTPase protein	0	1	-0.00425763	1	-0.109	1
chrEMRSA15:1199094:A:G	putative GTPase protein	NA	NA	-0.00126978	1	0.127	1
chrEMRSA15:1199098:G:A	putative GTPase protein	0.5273	1	0.000353942	1	-0.101	1
chrEMRSA15:1199099:G:A	putative GTPase protein	NA	1	-0.00768601	1	0.897	1
chrEMRSA15:1199104:G:A	putative GTPase protein	0	1	0.0151618	1	-0.301	1
chrEMRSA15:1199106:A:G	putative GTPase protein	NA	NA	0.0020347	1	0.196	1
chrEMRSA15:1199113:C:T	putative GTPase protein	NA	1	0.00530163	1	-0.0532	1
chrEMRSA15:1199116:T:A	putative GTPase protein	NA	1	-0.00936121	1	0.574	1
chrEMRSA15:1199121:T:C	putative GTPase protein	0.9102	1	0.0174288	1	-0.136	1
chrEMRSA15:1199123:C:T	putative GTPase protein	NA	1	-2.11451e-05	1	NA	NA
chrEMRSA15:1199130:G:A	putative GTPase protein	NA	NA	0.0106792	1	-0.215	1
chrEMRSA15:1199133:T:A	putative GTPase protein	5.851	1	-0.00234198	1	0.385	1
chrEMRSA15:1199133:T:C	putative GTPase protein	NA	NA	0	1	NA	NA
chrEMRSA15:1199160:A:G	putative GTPase protein	NA	NA	-0.00705293	1	0.299	1
chrEMRSA15:1199163:C:A	putative GTPase protein	0	1	-0.00459796	1	0.017	1
chrEMRSA15:1199184:A:T	putative GTPase protein	1.471	1	0.00949062	1	-0.102	1.06176e-05
chrEMRSA15:1199184:A:C	putative GTPase protein	NA	NA	0	1	NA	NA
chrEMRSA15:1199184:A:G	putative GTPase protein	NA	NA	0	1	NA	NA
chrEMRSA15:1199187:C:T	putative GTPase protein	5.311	1	-0.0199284	1	-0.0583	1
chrEMRSA15:1199187:C:G	putative GTPase protein	NA	NA	0	1	NA	NA
chrEMRSA15:1199187:C:A	putative GTPase protein	NA	NA	0	1	NA	NA
chrEMRSA15:1199190:G:C	putative GTPase protein	5.429	1	-0.0325346	1	0.982	1
chrEMRSA15:1199193:T:A	putative GTPase protein	2.318	1	-0.00717683	1	-0.0722	0.0173405
chrEMRSA15:1199193:T:C	putative GTPase protein	NA	NA	0	1	NA	NA
chrEMRSA15:1199193:T:G	putative GTPase protein	NA	NA	0	1	NA	NA
chrEMRSA15:1199202:T:C	putative GTPase protein	NA	1	0.00269112	1	0.0191	1
chrEMRSA15:1199223:T:A	putative GTPase protein	1.569	1	-0.00272911	1	0.00437	1
chrEMRSA15:1199225:C:T	putative GTPase protein	NA	1	-3.77746e-05	1	1.09e-05	1
chrEMRSA15:1199226:C:T	putative GTPase protein	1.115	1	-0.00103864	1	0.00399	1
chrEMRSA15:1199229:C:A	putative GTPase protein	0.4649	1	0.000768474	1	0.00279	1
chrEMRSA15:1199235:T:A	putative GTPase protein	0.4715	1	0.000296438	1	-0.00149	1
chrEMRSA15:1199235:T:C	putative GTPase protein	NA	NA	0	1	NA	NA
chrEMRSA15:1199236:C:T	putative GTPase protein	0.2877	1	0.00273916	1	-0.00446	1
chrEMRSA15:1199236:C:G	putative GTPase protein	NA	NA	0	1	NA	NA
chrEMRSA15:1199238:G:A	putative GTPase protein	0.1944	0.00746768	0.00433101	1	-0.00607	1
chrEMRSA15:1199254:A:C	putative GTPase protein	NA	1	-0.00107944	1	0.00114	1
chrEMRSA15:1199258:A:G	putative GTPase protein	NA	1	-0.00276151	1	0.0254	1
chrEMRSA15:1199259:T:C	putative GTPase protein	NA	1	-0.00126999	1	0.0357	1
chrEMRSA15:1199260:T:A	putative GTPase protein	NA	1	-0.00126999	1	0.0357	1
chrEMRSA15:1199265:G:A	putative GTPase protein	NA	1	-0.00897192	1	0.0455	1
chrEMRSA15:1199268:C:A	putative GTPase protein	0.9009	1	-0.000420382	1	-0.000656	1
chrEMRSA15:1199268:C:T	putative GTPase protein	NA	NA	0	1	NA	NA
chrEMRSA15:1199274:A:G	putative GTPase protein	5.977	1	-0.00241889	1	0.00351	1
chrEMRSA15:1199275:G:T	putative GTPase protein	3.223	1	-0.0014641	1	0.00469	1
chrEMRSA15:1199275:g:gT	putative GTPase protein	0.5308	1	-0.000584164	1	-0.00534	1
chrEMRSA15:1199281:T:A	putative GTPase protein	NA	1	-0.000852783	1	0.32	1
chrEMRSA15:1199286:A:T	putative GTPase protein	0.1561	1	0.0162659	1	-0.107	1.34613e-06
chrEMRSA15:1199289:C:T	putative GTPase protein	1.435	1	-0.0110404	1	0.00116	1
chrEMRSA15:1199292:A:C	putative GTPase protein	NA	1	-0.000626488	1	0.000651	1
chrEMRSA15:1199295:T:A	putative GTPase protein	NA	1	0.00530163	1	-0.0532	1
chrEMRSA15:1199298:T:A	putative GTPase protein	1.76	1	0.0010821	1	-0.000685	1
chrEMRSA15:1199301:A:T	putative GTPase protein	NA	NA	0.00682764	1	0.0173	1
chrEMRSA15:1199302:G:T	putative GTPase protein	6.6	1	-0.00294536	1	0.0186	1
chrEMRSA15:1199306:C:T	putative GTPase protein	NA	1	-0.00143841	1	0.111	1
chrEMRSA15:1199313:C:T	putative GTPase protein	NA	1	0.00120296	1	0.0267	1
chrEMRSA15:1199313:C:A	putative GTPase protein	NA	1	-0.00249998	1	0.0793	1
chrEMRSA15:1199314:A:T	putative GTPase protein	NA	1	-0.001341	1	0.0393	1
chrEMRSA15:1199318:C:T	putative GTPase protein	NA	1	-0.00196064	1	0.0732	1
chrEMRSA15:1199318:C:A	putative GTPase protein	NA	1	-0.000852783	1	0.32	1
chrEMRSA15:1199319:G:C	putative GTPase protein	NA	NA	-0.00182906	1	0.168	1
chrEMRSA15:1199330:C:T	putative GTPase protein	NA	1	-6.96338e-06	1	1.69e-07	1
chrEMRSA15:1199338:A:G	putative GTPase protein	NA	1	-5.97362e-06	1	NA	NA
chrEMRSA15:1199340:A:G	putative GTPase protein	0	8.61689e-301	0.0150248	8.06862e-05	-0.898	1
chrEMRSA15:1199343:A:G	putative GTPase protein	0	1	0.000198566	1	-0.000577	1
chrEMRSA15:1199345:G:T	putative GTPase protein	0	1	0.00520423	1	-0.181	1
chrEMRSA15:1199358:A:T	putative GTPase protein	NA	1	0.00530163	1	-0.0532	1
chrEMRSA15:1199369:A:G	putative GTPase protein	NA	1	-0.00258519	1	0.0436	1
chrEMRSA15:1199382:A:G	putative GTPase protein	NA	NA	-0.00430585	1	-0.146	1
chrEMRSA15:1199388:C:T	putative GTPase protein	NA	1	3.46104e-05	1	3.11e-06	1
chrEMRSA15:1199393:A:C	putative GTPase protein	0	1	0.0111835	1	-0.77	1
chrEMRSA15:1199395:C:T	putative GTPase protein	NA	NA	-0.0080993	1	-0.0585	1
chrEMRSA15:1199406:T:C	putative GTPase protein	NA	NA	-0.00430585	1	-0.146	1
chrEMRSA15:1199414:G:A	putative GTPase protein	NA	1	-4.08958e-07	1	0.00119	1
chrEMRSA15:1199418:T:C	putative GTPase protein	NA	1	-0.00353324	1	0.319	1
chrEMRSA15:1199421:T:A	putative GTPase protein	NA	NA	-0.00182906	1	0.168	1
chrEMRSA15:1199436:T:C	putative GTPase protein	0	1	0.00342824	1	-0.0167	1
chrEMRSA15:1199446:A:G	putative GTPase protein	NA	1	-0.0160054	1	0.992	1
chrEMRSA15:1199448:T:A	putative GTPase protein	0.1429	1	0.00748102	1	-0.212	1
chrEMRSA15:1199457:T:A	putative GTPase protein	0.3333	1	0.00226785	1	-0.0143	1
chrEMRSA15:1199463:T:C	putative GTPase protein	0.1429	1	0.0100586	1	-0.216	1
chrEMRSA15:1199498:G:A	rnhB	NA	NA	0.0124403	1	-0.839	1
chrEMRSA15:1199500:A:T	rnhB	0	1	0.0171546	1	-0.122	1
chrEMRSA15:1199502:C:A	rnhB	NA	NA	-3.27881e-05	1	-0.189	1
chrEMRSA15:1199509:G:A	rnhB	NA	1	0.00042033	1	0.00404	1
chrEMRSA15:1199509:G:T	rnhB	NA	1	2.33607e-06	1	0.00353	1
chrEMRSA15:1199516:G:T	rnhB	0	1	0.0136242	1	-0.771	1
chrEMRSA15:1199520:T:C	rnhB	NA	1	-2.198e-05	1	0.00266	1
chrEMRSA15:1199533:A:G	rnhB	NA	1	-0.000146357	1	7.6e-05	1
chrEMRSA15:1199534:G:A	rnhB	NA	1	-2.47359e-05	1	0.000675	1
chrEMRSA15:1199544:A:T	rnhB	NA	1	1.62664e-06	1	1.42e-07	1
chrEMRSA15:1199554:C:T	rnhB	NA	NA	0.0106792	1	-0.215	1
chrEMRSA15:1199556:T:A	rnhB	0	1	0.0147358	0.0513887	-0.899	0.0108577
chrEMRSA15:1199564:G:A	rnhB	NA	1	-0.000445841	1	0.000245	1
chrEMRSA15:1199567:C:A	rnhB	NA	1	-0.000220593	1	NA	NA
chrEMRSA15:1199573:G:A	rnhB	NA	1	-0.00366032	1	0.149	1
chrEMRSA15:1199574:G:A	rnhB	NA	1	-2.63083e-06	1	2.59e-06	1
chrEMRSA15:1199578:A:T	rnhB	0.7656	1	0.0103507	1	-0.0131	1
chrEMRSA15:1199578:A:G	rnhB	NA	NA	0	1	NA	NA
chrEMRSA15:1199578:A:C	rnhB	NA	NA	0	1	NA	NA
chrEMRSA15:1199580:A:G	rnhB	NA	NA	0.0114127	1	0.022	1
chrEMRSA15:1199583:A:C	rnhB	NA	NA	-4.08733e-05	1	7.77e-06	1
chrEMRSA15:1199584:T:C	rnhB	0.1429	1	0.00810276	1	-0.211	1
chrEMRSA15:1199585:G:A	rnhB	NA	NA	0.00682764	1	0.0173	1
chrEMRSA15:1199587:C:A	rnhB	NA	NA	-4.08733e-05	1	7.77e-06	1
chrEMRSA15:1199590:A:T	rnhB	NA	1	-0.000510286	1	0.00133	1
chrEMRSA15:1199593:C:T	rnhB	0.1943	1	0.00449693	1	-0.00185	1
chrEMRSA15:1199593:C:G	rnhB	NA	NA	0	1	NA	NA
chrEMRSA15:1199593:C:A	rnhB	NA	NA	-0.00182906	1	0.168	1
chrEMRSA15:1199596:A:G	rnhB	0.3251	1	0.0120504	1	-0.013	1
chrEMRSA15:1199596:A:C	rnhB	NA	NA	0	1	NA	NA
chrEMRSA15:1199596:A:T	rnhB	NA	NA	0	1	NA	NA
chrEMRSA15:1199599:C:A	rnhB	NA	NA	-0.0155004	1	0.189	1
chrEMRSA15:1199599:C:T	rnhB	0	1	0.0204586	0.293291	-0.794	1
chrEMRSA15:1199601:G:A	rnhB	NA	NA	-0.00162472	1	0.187	1
chrEMRSA15:1199607:C:T	rnhB	NA	NA	0.0105343	1	-0.464	1
chrEMRSA15:1199607:C:A	rnhB	NA	NA	0	1	NA	NA
chrEMRSA15:1199608:G:A	rnhB	NA	1	0.000198984	1	-0.00249	1
chrEMRSA15:1199615:C:A	rnhB	0	1	0.0175337	1	-0.00396	1
chrEMRSA15:1199615:C:G	rnhB	NA	NA	0	1	NA	NA
chrEMRSA15:1199622:A:T	rnhB	NA	1	0.000239364	1	0.053	1
chrEMRSA15:1199622:A:C	rnhB	NA	NA	0	1	NA	NA
chrEMRSA15:1199624:G:A	rnhB	0	1	0.0314475	1	-0.566	0.141681
chrEMRSA15:1199624:G:C	rnhB	NA	NA	0	1	NA	NA
chrEMRSA15:1199624:G:T	rnhB	NA	NA	0	1	NA	NA
chrEMRSA15:1199625:C:A	rnhB	NA	1	-0.00255264	1	0.1	1
chrEMRSA15:1199625:C:G	rnhB	NA	1	-0.000101809	1	6.5e-06	1
chrEMRSA15:1199638:G:A	rnhB	0	1	0.00900469	1	-0.00499	1
chrEMRSA15:1199643:C:T	rnhB	0	1	0.00335806	1	-0.00871	1
chrEMRSA15:1199643:C:A	rnhB	NA	NA	0	1	NA	NA
chrEMRSA15:1199644:T:A	rnhB	NA	NA	-0.00320299	1	0.237	1
chrEMRSA15:1199655:A:G	rnhB	NA	1	-0.00119796	1	0.0247	1
chrEMRSA15:1199665:T:C	rnhB	NA	1	-0.00192371	1	0.0777	1
chrEMRSA15:1199672:T:A	rnhB	NA	1	-0.000852783	1	0.32	1
chrEMRSA15:1199676:A:C	rnhB	NA	NA	-0.00705293	1	0.299	1
chrEMRSA15:1199676:A:T	rnhB	NA	NA	0	1	NA	NA
chrEMRSA15:1199681:C:A	rnhB	0	1	0.00671276	1	-0.0155	1
chrEMRSA15:1199681:C:T	rnhB	NA	NA	0	1	NA	NA
chrEMRSA15:1199681:C:G	rnhB	NA	NA	0	1	NA	NA
chrEMRSA15:1199686:T:C	rnhB	0	1	-0.000870048	1	-0.000935	1
chrEMRSA15:1199686:T:A	rnhB	NA	NA	0	1	NA	NA
chrEMRSA15:1199686:T:G	rnhB	NA	NA	0	1	NA	NA
chrEMRSA15:1199691:C:T	rnhB	NA	1	-0.00329183	1	0.0291	1
chrEMRSA15:1199692:T:A	rnhB	NA	NA	-0.00429258	1	-0.0615	1
chrEMRSA15:1199704:T:G	rnhB	0	1	-0.0118331	1	-0.122	1
chrEMRSA15:1199710:C:T	rnhB	0	1	0.016228	1	-0.137	1
chrEMRSA15:1199721:G:T	rnhB	NA	1	-0.000424553	1	0.00547	1
chrEMRSA15:1199722:A:G	rnhB	NA	NA	-0.00412246	1	0.0872	1
chrEMRSA15:1199725:A:G	rnhB	NA	NA	0.00852653	1	-0.04	1
chrEMRSA15:1199737:T:A	rnhB	NA	NA	0.0114127	1	0.022	1
chrEMRSA15:1199742:T:C	rnhB	NA	1	-3.32217e-06	1	1.2e-05	1
chrEMRSA15:1199750:T:A	rnhB	NA	1	-7.07483e-05	1	1.48e-05	1
chrEMRSA15:1199752:C:T	rnhB	NA	NA	0.00627109	1	0.159	1
chrEMRSA15:1199776:C:T	rnhB	NA	1	-0.00700139	1	0.789	0.0251501
chrEMRSA15:1199788:C:T	rnhB	NA	NA	0.0104261	1	-0.019	1
chrEMRSA15:1199797:C:T	rnhB	NA	NA	-0.00755411	1	0.208	1
chrEMRSA15:1199800:G:A	rnhB	NA	NA	0.0114127	1	0.022	1
chrEMRSA15:1199813:G:A	rnhB	0	1	-0.00345233	1	-0.134	1
chrEMRSA15:1199813:G:T	rnhB	NA	NA	0.0114127	1	0.022	1
chrEMRSA15:1199814:T:C	rnhB	NA	1	-0.00150653	1	0.0628	1
chrEMRSA15:1199825:C:T	rnhB	NA	NA	0.00682764	1	0.0173	1
chrEMRSA15:1199841:C:T	rnhB	NA	1	-0.000102097	1	0.00606	1
chrEMRSA15:1199842:A:G	rnhB	NA	1	-2.42478e-05	1	7.81e-05	1
chrEMRSA15:1199845:A:G	rnhB	NA	NA	-0.00182906	1	0.168	1
chrEMRSA15:1199850:A:T	rnhB	NA	1	-0.00017042	1	0.000344	1
chrEMRSA15:1199859:C:G	rnhB	NA	1	-0.0041403	1	0.57	1
chrEMRSA15:1199863:T:A	rnhB	NA	NA	-0.00182906	1	0.168	1
chrEMRSA15:1199871:A:T	rnhB	NA	1	-0.000348652	1	0.232	1
chrEMRSA15:1199871:A:G	rnhB	NA	1	-0.000508958	1	0.0149	1
chrEMRSA15:1199875:T:G	rnhB	NA	NA	0.00630887	1	0.00271	1
chrEMRSA15:1199881:T:G	rnhB	0	1	0.016228	1	-0.137	1
chrEMRSA15:1199882:A:G	rnhB	NA	1	-3.68384e-05	1	0.000247	1
chrEMRSA15:1199885:G:T	rnhB	NA	NA	0.00136527	1	-0.093	1
chrEMRSA15:1199885:G:A	rnhB	NA	1	-0.00157273	1	0.175	1
chrEMRSA15:1199889:A:G	rnhB	0	1	0.0137522	4.45521e-05	-0.832	0.0395443
chrEMRSA15:1199920:T:A	rnhB	NA	NA	0.00682764	1	0.0173	1
chrEMRSA15:1199921:A:G	rnhB	NA	1	-0.0160054	1	0.992	1
chrEMRSA15:1199940:G:T	rnhB	NA	NA	0.0324086	1	-0.549	1
chrEMRSA15:1199950:T:A	rnhB	NA	NA	-0.00181557	1	0.000971	1
chrEMRSA15:1199951:G:A	rnhB	NA	NA	-0.00181557	1	0.000971	1
chrEMRSA15:1199953:A:T	rnhB	NA	1	-2.15486e-06	1	NA	NA
chrEMRSA15:1199959:A:T	rnhB	NA	NA	-0.00182906	1	0.168	1
chrEMRSA15:1199964:A:T	rnhB	NA	NA	0.0106792	1	-0.215	1
chrEMRSA15:1199971:G:A	rnhB	NA	1	-0.000742512	1	0.0138	1
chrEMRSA15:1199983:A:G	rnhB	NA	1	-0.00133963	1	0.354	1
chrEMRSA15:1199986:C:T	rnhB	NA	1	-0.00205239	1	0.0106	1
chrEMRSA15:1199989:G:T	rnhB	NA	NA	-0.00571118	1	-0.223	1
chrEMRSA15:1199995:G:A	rnhB	0	1	-0.00425763	1	-0.109	1
chrEMRSA15:1200008:C:A	rnhB	0	1.2207e-08	0.0137531	0.027476	-0.969	1
chrEMRSA15:1200011:A:C	rnhB	0	1	0.0117737	1	-0.136	1
chrEMRSA15:1200037:T:C	rnhB	NA	1	-0.00305259	1	0.182	1
chrEMRSA15:1200047:G:A	rnhB	0	1	0.0121645	1	-0.943	1
chrEMRSA15:1200049:A:G	rnhB	0	1	0.0135198	1	-0.00836	1
chrEMRSA15:1200049:A:T	rnhB	NA	NA	0	1	NA	NA
chrEMRSA15:1200049:A:C	rnhB	NA	NA	0	1	NA	NA
chrEMRSA15:1200052:T:C	rnhB	0	1	0.0308214	1	-0.109	5.34961e-07
chrEMRSA15:1200052:T:A	rnhB	NA	NA	0	1	NA	NA
chrEMRSA15:1200052:T:G	rnhB	NA	NA	0	1	NA	NA
chrEMRSA15:1200061:G:T	rnhB	0	1	0.0168898	1	-0.00834	1
chrEMRSA15:1200061:G:A	rnhB	NA	NA	0	1	NA	NA
chrEMRSA15:1200061:G:C	rnhB	NA	NA	0	1	NA	NA
chrEMRSA15:1200067:T:C	rnhB	NA	NA	0.00077305	1	0.0613	1
chrEMRSA15:1200074:G:A	rnhB	NA	1	0.000222974	1	0.00293	1
chrEMRSA15:1200076:A:G	rnhB	0	1	0.00202215	1	-0.199	1
chrEMRSA15:1200094:T:G	rnhB	NA	NA	-0.00182906	1	0.168	1
chrEMRSA15:1200102:C:T	rnhB	NA	1	-1.59463e-05	1	0.000213	1
chrEMRSA15:1200103:a:aC	rnhB	NA	1	-2.59055e-06	1	NA	NA
chrEMRSA15:1200106:G:T	rnhB	NA	1	-0.000264778	1	0.00518	1
chrEMRSA15:1200116:G:A	rnhB	NA	NA	0.00629428	1	0.0432	1
chrEMRSA15:1200116:G:T	rnhB	NA	1	-0.00373304	1	0.243	1
chrEMRSA15:1200118:T:C	rnhB	NA	NA	-0.00416739	1	0.00877	1
chrEMRSA15:1200130:T:C	rnhB	0	1	0.0168777	1	-0.125	1
chrEMRSA15:1200131:G:A	rnhB	NA	1	-0.00143129	1	0.103	1
chrEMRSA15:1200145:C:T	rnhB	0	1	-0.00224567	1	-0.0196	1
chrEMRSA15:1200147:C:T	rnhB	NA	1	-1.83008e-05	1	6.57e-05	1
chrEMRSA15:1200154:C:T	rnhB	0	1	0.00520585	1	-0.132	1
chrEMRSA15:1200157:T:C	rnhB	0	1	0.0107021	1	-0.441	1
chrEMRSA15:1200164:C:A	rnhB	0	1	0.0133684	0.0425955	-0.604	1
chrEMRSA15:1200166:A:G	rnhB	NA	1	-0.00792952	1	0.315	1
chrEMRSA15:1200181:C:T	rnhB	NA	NA	0.0106792	1	-0.215	1
chrEMRSA15:1200196:T:A	rnhB	0	1	-0.00425763	1	-0.109	1
chrEMRSA15:1200205:G:A	rnhB	NA	NA	-0.000972682	1	0.000857	1
chrEMRSA15:1200230:a:aAATCG	rnhB	NA	1	8.99332e-05	1	3.82e-06	1
chrEMRSA15:1200235:G:A	rnhB	NA	NA	0.00682764	1	0.0173	1
chrEMRSA15:1200239:C:A	rnhB	NA	NA	0.00682764	1	0.0173	1
chrEMRSA15:1200255:T:A		NA	NA	0.0068333	1	-0.331	1
chrEMRSA15:1200256:C:T		NA	1	3.72217e-06	1	1.94e-05	1
chrEMRSA15:1200264:T:C		0	8.80833e-05	0.0127498	1	-0.8	1
chrEMRSA15:1200297:G:C		NA	1	-0.000758871	1	0.0178	1
chrEMRSA15:1200299:T:C		NA	1	-0.00158105	1	0.00824	1
chrEMRSA15:1200303:a:aT		0	8.80833e-05	0.0143056	3.44664e-06	-0.785	0.0818174
chrEMRSA15:1200317:T:G		NA	NA	-0.00182906	1	0.168	1
chrEMRSA15:1200331:C:A		NA	1	-0.00152609	1	0.291	1
chrEMRSA15:1200389:C:T	putative CoA synthetase protein	NA	1	-0.000523661	1	0.00368	1
chrEMRSA15:1200411:C:T	putative CoA synthetase protein	NA	1	-0.000487005	1	0.0229	1
chrEMRSA15:1200420:G:A	putative CoA synthetase protein	NA	1	-8.35319e-06	1	4.11e-07	1
chrEMRSA15:1200426:C:T	putative CoA synthetase protein	0	1	0.00594184	1	-0.204	1
chrEMRSA15:1200467:A:G	putative CoA synthetase protein	0	1	0.00860298	1	-0.29	1
chrEMRSA15:1200472:A:T	putative CoA synthetase protein	0	1	0.016228	1	-0.137	1
chrEMRSA15:1200478:T:A	putative CoA synthetase protein	0	1	0.00458427	1	-0.106	1
chrEMRSA15:1200481:T:C	putative CoA synthetase protein	NA	1	-9.95694e-06	1	3.13e-07	1
chrEMRSA15:1200485:G:A	putative CoA synthetase protein	NA	1	4.72419e-06	1	NA	NA
chrEMRSA15:1200487:A:G	putative CoA synthetase protein	NA	NA	-0.00705293	1	0.299	1
chrEMRSA15:1200487:A:C	putative CoA synthetase protein	NA	NA	0	1	NA	NA
chrEMRSA15:1200487:A:T	putative CoA synthetase protein	NA	NA	0	1	NA	NA
chrEMRSA15:1200492:C:T	putative CoA synthetase protein	NA	1	1.82625e-05	1	1.15e-06	1
chrEMRSA15:1200519:A:G	putative CoA synthetase protein	NA	1	-0.00304934	1	0.000158	1
chrEMRSA15:1200525:G:A	putative CoA synthetase protein	NA	1	-1.8139e-05	1	NA	NA
chrEMRSA15:1200526:C:T	putative CoA synthetase protein	0	8.61689e-301	0.0154304	4.3973e-08	-0.977	5.77266e-05
chrEMRSA15:1200532:A:G	putative CoA synthetase protein	NA	1	-1.91719e-05	1	2.11e-05	1
chrEMRSA15:1200539:G:A	putative CoA synthetase protein	NA	1	0.000454409	1	0.00471	1
chrEMRSA15:1200553:A:T	putative CoA synthetase protein	0	1	-0.0161928	1	-0.111	1
chrEMRSA15:1200556:G:C	putative CoA synthetase protein	0	8.80833e-05	0.0127498	1	-0.8	1
chrEMRSA15:1200557:G:A	putative CoA synthetase protein	NA	1	-0.00178925	1	0.098	1
chrEMRSA15:1200569:G:A	putative CoA synthetase protein	NA	1	-0.00137726	1	0.0639	1
chrEMRSA15:1200586:G:A	putative CoA synthetase protein	NA	1	2.6059e-06	1	5.51e-05	1
chrEMRSA15:1200586:G:T	putative CoA synthetase protein	0	1	0.00807691	1	-0.467	1
chrEMRSA15:1200612:G:A	putative CoA synthetase protein	NA	NA	0.000222366	1	1.8e-05	1
chrEMRSA15:1200626:G:T	putative CoA synthetase protein	NA	1	-9.75886e-05	1	NA	NA
chrEMRSA15:1200634:G:A	putative CoA synthetase protein	0	1	0.00484759	1	-0.111	1
chrEMRSA15:1200635:C:T	putative CoA synthetase protein	NA	NA	0.0106792	1	-0.215	1
chrEMRSA15:1200650:G:A	putative CoA synthetase protein	NA	1	6.1963e-06	1	6.06e-05	1
chrEMRSA15:1200653:G:A	putative CoA synthetase protein	0	1	0.0121041	0.00897382	-0.669	1
chrEMRSA15:1200655:T:C	putative CoA synthetase protein	NA	1	-1.48044e-05	1	2.73e-07	1
chrEMRSA15:1200657:G:A	putative CoA synthetase protein	NA	1	-0.00391183	1	0.344	1
chrEMRSA15:1200658:T:C	putative CoA synthetase protein	NA	1	-8.68473e-05	1	0.00122	1
chrEMRSA15:1200660:C:T	putative CoA synthetase protein	NA	1	-2.53741e-06	1	7.36e-06	1
chrEMRSA15:1200679:C:T	putative CoA synthetase protein	NA	NA	-0.00638813	1	0.194	1
chrEMRSA15:1200698:C:A	putative CoA synthetase protein	NA	1	-0.00104481	1	0.314	1
chrEMRSA15:1200703:G:A	putative CoA synthetase protein	NA	NA	-0.00182906	1	0.168	1
chrEMRSA15:1200717:C:T	putative CoA synthetase protein	NA	1	-0.00109721	1	0.384	1
chrEMRSA15:1200727:G:A	putative CoA synthetase protein	NA	1	-0.00416018	1	0.191	1
chrEMRSA15:1200742:C:T	putative CoA synthetase protein	NA	NA	0.0114127	1	0.022	1
chrEMRSA15:1200744:C:T	putative CoA synthetase protein	NA	1	-0.000597473	1	0.283	1
chrEMRSA15:1200764:G:T	putative CoA synthetase protein	NA	NA	-5.39113e-05	1	-0.321	1
chrEMRSA15:1200781:G:A	putative CoA synthetase protein	NA	NA	-0.00126978	1	0.127	1
chrEMRSA15:1200799:T:C	putative CoA synthetase protein	0	1	0.016228	1	-0.137	1
chrEMRSA15:1200840:T:C	putative CoA synthetase protein	NA	1	-1.18032e-05	1	2.99e-05	1
chrEMRSA15:1200843:C:T	putative CoA synthetase protein	NA	1	3.36878e-05	1	0.000169	1
chrEMRSA15:1200844:G:A	putative CoA synthetase protein	NA	NA	-0.00182906	1	0.168	1
chrEMRSA15:1200862:T:A	putative CoA synthetase protein	NA	NA	-0.00182906	1	0.168	1
chrEMRSA15:1200866:A:G	putative CoA synthetase protein	0	1	0.016228	1	-0.137	1
chrEMRSA15:1200867:A:G	putative CoA synthetase protein	NA	1	-0.00143841	1	0.111	1
chrEMRSA15:1200883:T:A	putative CoA synthetase protein	NA	NA	0.0100799	1	-0.159	1
chrEMRSA15:1200884:G:A	putative CoA synthetase protein	NA	1	-0.000637153	1	0.01	1
chrEMRSA15:1200885:C:T	putative CoA synthetase protein	NA	1	-8.00024e-05	1	NA	NA
chrEMRSA15:1200887:A:G	putative CoA synthetase protein	NA	1	4.47478e-06	1	NA	NA
chrEMRSA15:1200892:C:G	putative CoA synthetase protein	NA	1	-0.000565965	1	0.128	1
chrEMRSA15:1200949:C:T	putative CoA synthetase protein	NA	1	-0.00459641	1	0.118	1
chrEMRSA15:1200960:C:T	putative CoA synthetase protein	NA	NA	-0.00856838	1	0.213	1
chrEMRSA15:1200966:C:A	putative CoA synthetase protein	NA	1	-7.18242e-07	1	0.000744	1
chrEMRSA15:1200973:T:C	putative CoA synthetase protein	NA	1	-0.00556922	1	0.599	1
chrEMRSA15:1200977:G:T	putative CoA synthetase protein	NA	1	-7.46021e-06	1	3.76e-07	1
chrEMRSA15:1201009:T:C	putative CoA synthetase protein	NA	NA	0.00136527	1	-0.093	1
chrEMRSA15:1201024:C:T	putative CoA synthetase protein	NA	1	1.28591e-05	1	0.00182	1
chrEMRSA15:1201056:taga:t	putative CoA synthetase protein	NA	1	-3.33603e-05	1	5.24e-06	1
chrEMRSA15:1201067:G:A	putative CoA synthetase protein	NA	1	-0.00704751	1	0.49	1
chrEMRSA15:1201072:G:A	putative CoA synthetase protein	0	1	-0.000334129	1	-0.102	1
chrEMRSA15:1201084:A:G	putative CoA synthetase protein	NA	NA	-0.00856838	1	0.213	1
chrEMRSA15:1201102:A:G	putative CoA synthetase protein	NA	1	0.000258505	1	1.33e-05	1
chrEMRSA15:1201125:A:G	putative CoA synthetase protein	0	1	0.00277916	1	-0.0738	1
chrEMRSA15:1201126:C:T	putative CoA synthetase protein	NA	NA	-0.00856838	1	0.213	1
chrEMRSA15:1201141:T:G	putative CoA synthetase protein	NA	NA	0.00110283	1	0.0511	1
chrEMRSA15:1201163:G:A	putative CoA synthetase protein	NA	1	-1.39017e-05	1	2.45e-06	1
chrEMRSA15:1201189:C:T	putative CoA synthetase protein	NA	1	1.28591e-05	1	0.00182	1
chrEMRSA15:1201198:C:A	putative CoA synthetase protein	NA	1	5.0893e-05	1	NA	NA
chrEMRSA15:1201228:C:T	putative CoA synthetase protein	NA	1	-5.7679e-05	1	0.00108	1
chrEMRSA15:1201230:C:G	putative CoA synthetase protein	NA	1	-0.000291166	1	0.0408	1
chrEMRSA15:1201250:G:A	putative CoA synthetase protein	NA	1	-0.00417134	1	0.215	1
chrEMRSA15:1201271:G:A	putative CoA synthetase protein	NA	1	-0.00103522	1	0.0726	1
chrEMRSA15:1201272:G:A	putative CoA synthetase protein	NA	1	0.000136254	1	NA	NA
chrEMRSA15:1201284:T:C	putative CoA synthetase protein	NA	1	6.30498e-05	1	NA	NA
chrEMRSA15:1201303:C:T	putative CoA synthetase protein	NA	NA	-0.000342269	1	-0.0894	1
chrEMRSA15:1201312:T:C	putative CoA synthetase protein	NA	1	-1.34652e-05	1	2.95e-05	1
chrEMRSA15:1201336:C:T	putative CoA synthetase protein	NA	1	2.41384e-06	1	0.000215	1
chrEMRSA15:1201349:G:A	putative CoA synthetase protein	0	1	0.00882291	0.838948	-0.607	0.260568
chrEMRSA15:1201355:G:T	putative CoA synthetase protein	NA	1	-3.73033e-05	1	NA	NA
chrEMRSA15:1201397:T:C	putative CoA synthetase protein	NA	NA	-0.0115354	1	0.156	1
chrEMRSA15:1201429:A:C	putative CoA synthetase protein	NA	NA	-0.00320299	1	0.237	1
chrEMRSA15:1201431:T:A	putative CoA synthetase protein	NA	1	-0.000693086	1	0.0254	1
chrEMRSA15:1201432:C:T	putative CoA synthetase protein	NA	NA	-4.9098e-06	1	0.000307	1
chrEMRSA15:1201467:C:T	putative CoA synthetase protein	NA	1	3.90888e-05	1	6.36e-07	1
chrEMRSA15:1201470:C:T	putative CoA synthetase protein	NA	NA	-0.000243653	1	0.00679	1
chrEMRSA15:1201471:A:T	putative CoA synthetase protein	NA	1	-0.00255264	1	0.1	1
chrEMRSA15:1201502:C:T	putative CoA synthetase protein	NA	NA	0.00834391	1	0.177	1
chrEMRSA15:1201530:G:A		NA	1	-0.000835108	1	0.0865	1
chrEMRSA15:1201534:C:T		0	1	0.00594184	1	-0.204	1
chrEMRSA15:1201566:C:G	putative succinyl-CoA ligase	0.2319	1	0.00354572	1	0.287	1
chrEMRSA15:1201586:A:G	putative succinyl-CoA ligase	0	1	0.0117691	1	-0.38	1
chrEMRSA15:1201595:T:G	putative succinyl-CoA ligase	NA	1	-0.000143427	1	0.0184	1
chrEMRSA15:1201634:G:A	putative succinyl-CoA ligase	NA	1	-0.00441112	1	0.118	1
chrEMRSA15:1201636:T:C	putative succinyl-CoA ligase	NA	NA	0.00219459	1	-0.46	1
chrEMRSA15:1201639:G:T	putative succinyl-CoA ligase	NA	NA	0.00219459	1	-0.46	1
chrEMRSA15:1201639:G:A	putative succinyl-CoA ligase	NA	NA	0.0124403	1	-0.839	1
chrEMRSA15:1201688:G:A	putative succinyl-CoA ligase	NA	NA	-0.0112145	1	0.771	1
chrEMRSA15:1201690:C:T	putative succinyl-CoA ligase	NA	1	1.70475e-05	1	8.58e-08	1
chrEMRSA15:1201707:C:T	putative succinyl-CoA ligase	NA	1	-0.00704751	1	0.49	1
chrEMRSA15:1201717:A:T	putative succinyl-CoA ligase	NA	NA	-0.000642777	1	0.0117	1
chrEMRSA15:1201727:G:A	putative succinyl-CoA ligase	NA	1	-0.00322307	1	0.125	1
chrEMRSA15:1201731:C:T	putative succinyl-CoA ligase	NA	1	-0.00256588	1	0.0239	1
chrEMRSA15:1201732:C:T	putative succinyl-CoA ligase	0	1	-0.00803182	1	-0.107	1
chrEMRSA15:1201734:G:A	putative succinyl-CoA ligase	NA	1	-1.25385e-05	1	3.09e-08	1
chrEMRSA15:1201750:C:T	putative succinyl-CoA ligase	NA	NA	0.00727521	1	0.118	1
chrEMRSA15:1201755:A:G	putative succinyl-CoA ligase	NA	1	-0.0011157	1	0.17	1
chrEMRSA15:1201763:G:T	putative succinyl-CoA ligase	NA	1	-5.19613e-06	1	NA	NA
chrEMRSA15:1201766:C:A	putative succinyl-CoA ligase	NA	1	2.69868e-05	1	0.00457	1
chrEMRSA15:1201774:T:A	putative succinyl-CoA ligase	NA	NA	-0.00181557	1	0.000971	1
chrEMRSA15:1201780:C:T	putative succinyl-CoA ligase	NA	1	-7.59366e-06	1	5.9e-07	1
chrEMRSA15:1201793:G:T	putative succinyl-CoA ligase	NA	1	-2.88445e-05	1	0.000138	1
chrEMRSA15:1201795:A:T	putative succinyl-CoA ligase	NA	NA	-0.00182906	1	0.168	1
chrEMRSA15:1201796:G:A	putative succinyl-CoA ligase	NA	NA	-0.00224381	1	0.245	1
chrEMRSA15:1201798:T:A	putative succinyl-CoA ligase	NA	NA	0.0127342	1	0.11	1
chrEMRSA15:1201805:G:A	putative succinyl-CoA ligase	NA	1	-0.003443	1	0.178	1
chrEMRSA15:1201811:G:A	putative succinyl-CoA ligase	NA	1	-0.000218262	1	0.00714	1
chrEMRSA15:1201813:T:C	putative succinyl-CoA ligase	0.2074	1	0.00290695	1	-0.115	1
chrEMRSA15:1201813:T:A	putative succinyl-CoA ligase	NA	1	-0.000903718	1	0.3	1
chrEMRSA15:1201828:C:T	putative succinyl-CoA ligase	NA	NA	0.0127342	1	0.11	1
chrEMRSA15:1201837:T:C	putative succinyl-CoA ligase	NA	NA	-0.00182906	1	0.168	1
chrEMRSA15:1201840:T:C	putative succinyl-CoA ligase	NA	1	4.53885e-05	1	0.000129	1
chrEMRSA15:1201851:A:G	putative succinyl-CoA ligase	NA	1	-1.19043e-05	1	1.38e-07	1
chrEMRSA15:1201873:C:T	putative succinyl-CoA ligase	NA	NA	-0.00705293	1	0.299	1
chrEMRSA15:1201877:C:A	putative succinyl-CoA ligase	NA	1	-0.00468638	1	0.41	1
chrEMRSA15:1201906:G:A	putative succinyl-CoA ligase	0	1	0.00955569	1	-0.218	1
chrEMRSA15:1201909:C:T	putative succinyl-CoA ligase	NA	1	4.778e-06	1	NA	NA
chrEMRSA15:1201928:G:C	putative succinyl-CoA ligase	NA	NA	0.0106792	1	-0.215	1
chrEMRSA15:1201932:A:G	putative succinyl-CoA ligase	NA	1	-2.0829e-06	1	5.85e-07	1
chrEMRSA15:1201955:C:T	putative succinyl-CoA ligase	NA	1	-3.13637e-05	1	8.02e-08	1
chrEMRSA15:1201970:A:G	putative succinyl-CoA ligase	NA	1	-0.00235899	1	0.0622	1
chrEMRSA15:1201973:A:G	putative succinyl-CoA ligase	NA	1	-7.57101e-05	1	0.00104	1
chrEMRSA15:1201987:T:C	putative succinyl-CoA ligase	NA	NA	0.00682764	1	0.0173	1
chrEMRSA15:1201996:A:T	putative succinyl-CoA ligase	NA	NA	0.00599829	1	-0.108	1
chrEMRSA15:1202009:T:C	putative succinyl-CoA ligase	0	1	0.00145662	1	-0.114	1
chrEMRSA15:1202021:G:A	putative succinyl-CoA ligase	NA	1	-1.11346e-05	1	3.25e-06	1
chrEMRSA15:1202053:T:C	putative succinyl-CoA ligase	NA	NA	-0.00182906	1	0.168	1
chrEMRSA15:1202072:A:G	putative succinyl-CoA ligase	NA	1	2.69868e-05	1	0.00457	1
chrEMRSA15:1202089:A:C	putative succinyl-CoA ligase	0	1	-0.00260551	1	-0.142	1
chrEMRSA15:1202089:A:T	putative succinyl-CoA ligase	NA	NA	0.0141553	1	0.154	1
chrEMRSA15:1202089:A:G	putative succinyl-CoA ligase	NA	NA	0	1	NA	NA
chrEMRSA15:1202092:T:C	putative succinyl-CoA ligase	0	1	-0.00260551	1	-0.142	1
chrEMRSA15:1202092:T:A	putative succinyl-CoA ligase	NA	NA	0	1	NA	NA
chrEMRSA15:1202095:C:A	putative succinyl-CoA ligase	0	1	-0.00260551	1	-0.142	1
chrEMRSA15:1202109:A:G	putative succinyl-CoA ligase	NA	1	-0.00108406	1	0.00214	1
chrEMRSA15:1202129:G:A	putative succinyl-CoA ligase	NA	NA	-0.00410666	1	-0.608	1
chrEMRSA15:1202143:G:A	putative succinyl-CoA ligase	NA	1	7.80718e-06	1	2.04e-05	1
chrEMRSA15:1202148:C:T	putative succinyl-CoA ligase	NA	1	1.47572e-05	1	0.00017	1
chrEMRSA15:1202164:T:G	putative succinyl-CoA ligase	NA	NA	-0.00182906	1	0.168	1
chrEMRSA15:1202179:G:A	putative succinyl-CoA ligase	0	1	-0.00663598	1	-0.117	1
chrEMRSA15:1202194:T:A	putative succinyl-CoA ligase	0	1	0.0065562	1	-0.14	1
chrEMRSA15:1202211:C:T	putative succinyl-CoA ligase	0.003464	7.22514e-06	0.0156199	0.0353107	-0.41	1
chrEMRSA15:1202211:C:G	putative succinyl-CoA ligase	NA	NA	-0.00297882	1	0.157	1
chrEMRSA15:1202221:A:G	putative succinyl-CoA ligase	NA	NA	-0.00182906	1	0.168	1
chrEMRSA15:1202245:T:C	putative succinyl-CoA ligase	NA	NA	-0.00182906	1	0.168	1
chrEMRSA15:1202253:C:T	putative succinyl-CoA ligase	NA	1	-0.00140821	1	0.232	1
chrEMRSA15:1202257:A:T	putative succinyl-CoA ligase	NA	NA	0.00219459	1	-0.46	1
chrEMRSA15:1202262:C:T	putative succinyl-CoA ligase	NA	NA	-0.00162472	1	0.187	1
chrEMRSA15:1202290:A:G	putative succinyl-CoA ligase	0	1	-0.00342595	1	-0.136	1
chrEMRSA15:1202317:T:A	putative succinyl-CoA ligase	NA	1	-4.79473e-06	1	0.000138	1
chrEMRSA15:1202323:G:A	putative succinyl-CoA ligase	NA	NA	0.0127595	1	0.17	1
chrEMRSA15:1202329:T:A	putative succinyl-CoA ligase	0	1	-0.00301135	1	-0.126	1
chrEMRSA15:1202344:T:C	putative succinyl-CoA ligase	NA	NA	0.00595599	1	0.187	1
chrEMRSA15:1202347:T:C	putative succinyl-CoA ligase	0	1	0.00012879	1	-0.372	1
chrEMRSA15:1202362:G:A	putative succinyl-CoA ligase	NA	NA	-0.00182906	1	0.168	1
chrEMRSA15:1202410:A:G	putative succinyl-CoA ligase	NA	1	-3.37774e-05	1	1.77e-06	1
chrEMRSA15:1202416:A:T	putative succinyl-CoA ligase	0	1	0.0162841	1	-0.137	1
chrEMRSA15:1202418:T:C	putative succinyl-CoA ligase	NA	1	-1.37996e-05	1	NA	NA
chrEMRSA15:1202421:a:aT	putative succinyl-CoA ligase	NA	1	-0.00534094	1	0.524	1
chrEMRSA15:1202426:T:G	putative succinyl-CoA ligase	NA	NA	0.0218399	1	0.000911	1
chrEMRSA15:1202427:C:T	putative succinyl-CoA ligase	NA	NA	-0.00705293	1	0.299	1
chrEMRSA15:1202428:A:G	putative succinyl-CoA ligase	NA	1	-2.81877e-05	1	7.12e-06	1
chrEMRSA15:1202429:T:C	putative succinyl-CoA ligase	NA	1	-1.36063e-05	1	1.91e-05	1
chrEMRSA15:1202437:T:A	putative succinyl-CoA ligase	0	1	0.00105646	1	-0.112	1
chrEMRSA15:1202438:G:T	putative succinyl-CoA ligase	0	1	0.0136242	1	-0.771	1
chrEMRSA15:1202458:G:T		NA	1	-0.00357881	1	0.208	1
chrEMRSA15:1202461:G:A		NA	1	-0.00162853	1	0.129	1
chrEMRSA15:1202465:taaatggctatagcccattccatactttattaaagtatcgg:t		NA	1	-0.00672959	1	0.46	1
chrEMRSA15:1202466:A:T		NA	NA	-0.0112145	1	0.771	1
chrEMRSA15:1202466:A:G		NA	1	6.25571e-05	1	2.89e-05	1
chrEMRSA15:1202469:t:tG		0	1	0.00893092	1	-0.749	1
chrEMRSA15:1202470:G:A		NA	1	-4.9572e-05	1	NA	NA
chrEMRSA15:1202481:a:aT		0.3333	1	0.0092105	1	-0.0245	1
chrEMRSA15:1202485:c:cG		5.641	1	-0.0230324	1	0.418	1
chrEMRSA15:1202486:A:G		NA	NA	-0.00609565	1	-0.115	1
chrEMRSA15:1202495:T:A		2.681	1	-0.0221118	1	0.27	1
chrEMRSA15:1202502:tcg:t		NA	1	1.47869e-05	1	NA	NA
chrEMRSA15:1202503:C:T		1	1	0.0182017	1	0.219	1
chrEMRSA15:1202505:ga:g		0.125	1	0.00371236	1	0.314	1
chrEMRSA15:1202512:G:A		NA	1	4.2335e-07	1	1.02e-07	1
chrEMRSA15:1202522:G:A		0	1	0.00321765	1	-0.00182	1
chrEMRSA15:1202522:G:T		0	1	-0.00425763	1	-0.109	1
chrEMRSA15:1202525:C:G		NA	1	-0.00143841	1	0.111	1
chrEMRSA15:1202525:C:A		0	1	0.0142612	0.0401212	-0.928	1
chrEMRSA15:1202526:G:A		0	1	0.0035476	1	-0.0028	1
chrEMRSA15:1202530:A:G		0	8.80833e-05	0.0129039	0.00699345	-0.651	1
chrEMRSA15:1202530:A:T		NA	1	-0.00269478	1	0.366	1
chrEMRSA15:1202531:A:T		NA	1	-0.00134619	1	0.168	1
chrEMRSA15:1202535:T:A		NA	NA	-0.00726499	1	0.292	1
chrEMRSA15:1202537:g:gT		NA	NA	-0.00182906	1	0.168	1
chrEMRSA15:1202538:T:C		NA	1	0.00143878	1	-0.00532	1
chrEMRSA15:1202539:A:C		NA	NA	0.00638202	1	0.181	1
chrEMRSA15:1202541:A:G		NA	NA	0.00667758	1	0.0843	1
chrEMRSA15:1202554:T:C		NA	NA	0.00624717	1	0.228	1
chrEMRSA15:1202554:T:G		0	1	0.00206466	1	-0.00128	1
chrEMRSA15:1202556:G:A		NA	NA	-0.00228671	1	0.234	1
chrEMRSA15:1202560:G:A		NA	1	-0.00356477	1	0.282	1
chrEMRSA15:1202561:G:A		0.06587	1	0.0151107	1	-0.0275	1
chrEMRSA15:1202561:G:C		NA	NA	0	1	NA	NA
chrEMRSA15:1202562:C:T		NA	1	-0.0177905	1	0.974	1
chrEMRSA15:1202574:T:G		NA	NA	0.000139678	1	0.0003	1
chrEMRSA15:1202577:A:G		NA	1	-0.00220849	1	0.00413	1
chrEMRSA15:1202577:A:T		NA	1	-0.00202951	1	0.659	1
chrEMRSA15:1202580:T:A		NA	1	-0.00114286	1	0.193	1
chrEMRSA15:1202580:T:G		NA	NA	0	1	NA	NA
chrEMRSA15:1202580:T:C		NA	NA	0	1	NA	NA
chrEMRSA15:1202581:C:T		NA	1	-0.00026176	1	0.000523	1
chrEMRSA15:1202584:T:A		0.5809	1	0.0114689	1	-0.00642	1
chrEMRSA15:1202584:T:C		NA	1	-1.45795e-05	1	2.1e-05	1
chrEMRSA15:1202584:T:G		NA	NA	0	1	NA	NA
chrEMRSA15:1202585:C:T		NA	1	-0.00428061	1	0.201	1
chrEMRSA15:1202588:T:C		NA	NA	-0.0028422	1	0.14	1
chrEMRSA15:1202590:G:T		0.03406	4.4288e-08	0.00259877	1	-0.00315	1
chrEMRSA15:1202591:C:A		1.648	1	-0.00201615	1	-0.0178	1
chrEMRSA15:1202591:C:T		NA	1	6.93777e-06	1	2.02e-05	1
chrEMRSA15:1202592:T:C		NA	1	-0.00454042	1	0.445	1
chrEMRSA15:1202592:T:A		NA	1	-0.00103522	1	0.0726	1
chrEMRSA15:1202595:C:A		0.31	0.988233	0.00701761	1	-0.0164	1
chrEMRSA15:1202596:T:C		0.5694	1	0.000538243	1	0.00373	1
chrEMRSA15:1202598:A:T		NA	NA	-0.00126978	1	0.127	1
chrEMRSA15:1202601:C:A		NA	NA	0.000135763	1	2.9e-05	1
chrEMRSA15:1202605:G:T		NA	1	-0.0010435	1	5.82e-05	1
chrEMRSA15:1202606:T:A		0.4588	1	0.00359056	1	-0.0192	1
chrEMRSA15:1202606:T:C		0.1145	1	-0.000311746	1	-0.00034	1
chrEMRSA15:1202607:G:A		0.3507	1	0.00311418	1	-0.0101	1
chrEMRSA15:1202607:G:T		NA	1	-2.11687e-05	1	0.000117	1
chrEMRSA15:1202608:A:T		NA	NA	-0.00297882	1	0.157	1
chrEMRSA15:1202608:A:G		NA	1	-5.01555e-05	1	0.000556	1
chrEMRSA15:1202609:a:aT		2.343	1	-0.014087	1	0.0796	1
chrEMRSA15:1202609:a:aTT		NA	NA	0	1	NA	NA
chrEMRSA15:1202612:T:C		NA	1	-5.36858e-06	1	NA	NA
chrEMRSA15:1202614:T:A		0.6792	1	-0.000219723	1	0.00103	1
chrEMRSA15:1202614:t:tC		0	1	0.0111835	1	-0.77	1
chrEMRSA15:1202617:T:C		0	1	0.0105756	1	-0.378	1
chrEMRSA15:1202619:T:A		1.112	1	0.00214815	1	-0.0125	1
chrEMRSA15:1202619:T:G		NA	1	-0.00908031	1	0.0307	1
chrEMRSA15:1202619:T:C		NA	NA	0	1	NA	NA
chrEMRSA15:1202622:T:C		NA	1	-0.00214621	1	0.0101	1
chrEMRSA15:1202628:G:T		NA	1	-0.0010878	1	0.0449	1
chrEMRSA15:1202629:T:C		1.933	1	-0.00183461	1	0.00146	1
chrEMRSA15:1202630:G:T		1.082	1	-0.00214408	1	0.0172	1
chrEMRSA15:1202630:G:A		NA	1	-0.00286907	1	0.027	1
chrEMRSA15:1202631:C:T		NA	1	-2.6813e-06	1	1.45e-06	1
chrEMRSA15:1202631:C:A		NA	1	-0.00165274	1	0.0158	1
chrEMRSA15:1202632:G:A		1.526	1	-0.0051701	1	0.00639	1
chrEMRSA15:1202632:G:T		NA	NA	0	1	NA	NA
chrEMRSA15:1202632:G:C		NA	NA	0	1	NA	NA
chrEMRSA15:1202633:C:A		NA	1	-2.18573e-06	1	2.08e-05	1
chrEMRSA15:1202636:T:C		0.4948	1	0.00562774	1	-0.0551	2.63717e-08
chrEMRSA15:1202637:G:T		0	1	0.00469563	1	-0.0466	1
chrEMRSA15:1202637:G:A		NA	1	-5.41283e-05	1	0.000396	1
chrEMRSA15:1202639:T:G		NA	1	-0.000304911	1	9.88e-05	1
chrEMRSA15:1202644:T:C		NA	1	-0.000247354	1	0.0206	1
chrEMRSA15:1202645:A:G		1.065	1	-0.00894293	1	0.0697	1
chrEMRSA15:1202645:A:T		NA	1	-0.00236785	1	0.00842	1
chrEMRSA15:1202645:A:C		NA	NA	0.0128876	1	0.0735	1
chrEMRSA15:1202649:A:G		28.52	1	-0.0174646	1	0.432	1
chrEMRSA15:1202649:A:T		0.04024	1	0.0112654	1	-0.123	1
chrEMRSA15:1202656:A:G		NA	1	-0.00105321	1	0.0225	1
chrEMRSA15:1202658:T:C		NA	1	-3.59243e-06	1	4.53e-06	1
chrEMRSA15:1202659:G:A		NA	1	-1.04881e-05	1	3.1e-05	1
chrEMRSA15:1202659:G:T		NA	1	-0.00287977	1	0.133	1
chrEMRSA15:1202660:C:T		1.545	1	-0.0114925	1	0.197	1
chrEMRSA15:1202661:A:G		NA	1	-0.00171572	1	0.00089	1
chrEMRSA15:1202665:A:G		NA	1	0.000503112	1	-8.97e-05	1
chrEMRSA15:1202665:A:C		NA	1	-0.00374117	1	0.0347	1
chrEMRSA15:1202666:G:T		NA	1	-0.000128559	1	9.56e-06	1
chrEMRSA15:1202666:G:A		NA	NA	-0.0112145	1	0.771	1
chrEMRSA15:1202668:G:A		0	1	0.0124964	1	-0.811	1
chrEMRSA15:1202671:T:C		6.353	1	-0.0155108	1	0.304	1
chrEMRSA15:1202671:T:A		NA	NA	-0.00856838	1	0.213	1
chrEMRSA15:1202672:C:A		NA	1	5.44365e-05	1	NA	NA
chrEMRSA15:1202673:A:G		18.17	1	-0.0221216	1	0.593	0.0104292
chrEMRSA15:1202675:C:T		NA	1	-1.12695e-06	1	NA	NA
chrEMRSA15:1202676:A:G		NA	1	-0.000916853	1	0.057	1
chrEMRSA15:1202697:G:T	lytN	NA	1	-0.00565237	1	0.329	1
chrEMRSA15:1202698:T:C	lytN	NA	1	-0.000365834	1	0.00225	1
chrEMRSA15:1202704:A:T	lytN	NA	1	-7.55131e-06	1	0.000129	1
chrEMRSA15:1202704:attcaattagaaaagttagtattggaattttgtcaat:a	lytN	NA	1	-0.00441112	1	0.118	1
chrEMRSA15:1202738:A:T	lytN	NA	NA	0.00136527	1	-0.093	1
chrEMRSA15:1202747:T:A	lytN	1.1	1	0.00847068	1	0.0129	1
chrEMRSA15:1202754:T:A	lytN	NA	1	-0.0011922	1	0.0531	1
chrEMRSA15:1202760:G:T	lytN	NA	1	-0.00188223	1	0.0335	1
chrEMRSA15:1202761:C:T	lytN	NA	1	-0.00226099	1	0.207	1
chrEMRSA15:1202761:C:A	lytN	NA	1	-0.00356403	1	0.208	1
chrEMRSA15:1202762:A:T	lytN	0.5194	1	0.0232254	1	-0.165	1
chrEMRSA15:1202781:G:A	lytN	NA	1	-0.00129683	1	0.186	1
chrEMRSA15:1202824:G:C	lytN	0.2479	1	0.0144575	1	-0.048	1
chrEMRSA15:1202824:G:A	lytN	NA	1	-2.60022e-06	1	7.35e-08	1
chrEMRSA15:1202838:G:A	lytN	NA	1	-4.42143e-05	1	1.56e-05	1
chrEMRSA15:1202845:C:T	lytN	NA	1	-0.000304911	1	9.88e-05	1
chrEMRSA15:1202882:A:T	lytN	NA	NA	-0.00856838	1	0.213	1
chrEMRSA15:1202890:ta:tAa	lytN	NA	1	-1.29594e-05	1	3.9e-05	1
chrEMRSA15:1202890:ta:t	lytN	NA	1	0.000254894	1	0.0505	1
chrEMRSA15:1202902:G:C	lytN	NA	1	-0.0125043	1	0.0636	1
chrEMRSA15:1202903:T:A	lytN	NA	1	-0.000940432	1	0.00887	1
chrEMRSA15:1202905:T:C	lytN	0.5214	1	-0.0119655	1	0.045	1
chrEMRSA15:1202906:T:C	lytN	NA	1	2.8065e-08	1	2.08e-05	1
chrEMRSA15:1202914:C:T	lytN	NA	1	6.57689e-05	1	NA	NA
chrEMRSA15:1202922:A:G	lytN	NA	1	-0.000639962	1	0.00523	1
chrEMRSA15:1202942:C:T	lytN	NA	1	-0.00305259	1	0.182	1
chrEMRSA15:1202960:T:C	lytN	0.5389	1	0.0335613	1	-0.0155	1
chrEMRSA15:1202984:A:G	lytN	0	1	0.039483	1	-0.725	0.218112
chrEMRSA15:1202988:A:G	lytN	NA	1	-0.001843	1	0.164	1
chrEMRSA15:1203008:C:T	lytN	NA	1	6.50986e-06	1	3.53e-07	1
chrEMRSA15:1203013:G:A	lytN	NA	1	-0.00331899	1	0.0151	1
chrEMRSA15:1203020:T:C	lytN	NA	1	-0.00483031	1	0.243	1
chrEMRSA15:1203024:A:G	lytN	NA	1	-2.67177e-05	1	1.27e-05	1
chrEMRSA15:1203033:G:A	lytN	0.3882	1	0.00684148	1	0.092	1
chrEMRSA15:1203049:C:T	lytN	NA	1	-0.00737615	1	0.00376	1
chrEMRSA15:1203052:C:A	lytN	NA	1	2.04901e-05	1	4.13e-05	1
chrEMRSA15:1203077:G:A	lytN	NA	NA	-0.00856838	1	0.213	1
chrEMRSA15:1203082:C:T	lytN	NA	NA	-0.00856838	1	0.213	1
chrEMRSA15:1203083:T:C	lytN	NA	1	6.44483e-06	1	2.53e-07	1
chrEMRSA15:1203084:c:cA	lytN	NA	1	-0.00468012	1	0.26	1
chrEMRSA15:1203085:A:G	lytN	NA	1	-6.18071e-05	1	5.31e-05	1
chrEMRSA15:1203099:A:G	lytN	NA	NA	-0.00346188	1	0.168	1
chrEMRSA15:1203105:A:G	lytN	NA	1	-0.00515289	1	0.203	1
chrEMRSA15:1203106:C:T	lytN	NA	1	-0.00730288	1	0.0142	1
chrEMRSA15:1203106:C:A	lytN	NA	NA	0	1	NA	NA
chrEMRSA15:1203107:G:A	lytN	NA	1	-2.85318e-05	1	4.29e-06	1
chrEMRSA15:1203115:T:G	lytN	NA	1	-0.0347501	1	0.391	1
chrEMRSA15:1203116:T:C	lytN	NA	1	-0.000439028	1	0.00875	1
chrEMRSA15:1203117:A:G	lytN	NA	NA	-0.00111743	1	0.12	1
chrEMRSA15:1203118:C:A	lytN	NA	1	-0.00180972	1	0.329	1
chrEMRSA15:1203132:G:A	lytN	4.692	1	-0.00421954	1	-0.439	1
chrEMRSA15:1203140:C:A	lytN	NA	1	-0.000852783	1	0.32	1
chrEMRSA15:1203141:A:G	lytN	NA	1	-3.27931e-05	1	0.000123	1
chrEMRSA15:1203142:G:A	lytN	NA	1	-0.0041403	1	0.57	1
chrEMRSA15:1203150:G:T	lytN	NA	1	-0.00128905	1	0.217	1
chrEMRSA15:1203156:C:T	lytN	0	1	0.013668	0.516124	-0.945	1
chrEMRSA15:1203166:A:C	lytN	NA	1	1.07142e-05	1	NA	NA
chrEMRSA15:1203177:G:A	lytN	NA	1	-2.80014e-06	1	4.26e-06	1
chrEMRSA15:1203178:ta:t	lytN	0.04733	1	0.00104915	1	-0.0121	1
chrEMRSA15:1203178:ta:tAa	lytN	0	8.80833e-05	0.0143345	1	-0.78	1
chrEMRSA15:1203185:ag:a	lytN	NA	1	1.11684e-06	1	3.23e-07	1
chrEMRSA15:1203186:G:A	lytN	NA	1	-4.15736e-06	1	NA	NA
chrEMRSA15:1203188:A:T	lytN	NA	1	0.00559755	1	0.000178	1
chrEMRSA15:1203190:A:C	lytN	0	8.80833e-05	0.0133342	0.000685771	-0.732	1
chrEMRSA15:1203208:C:A	lytN	NA	1	-0.00305259	1	0.182	1
chrEMRSA15:1203209:G:A	lytN	0.542	1	0.0424458	1	-0.0297	1
chrEMRSA15:1203220:A:G	lytN	NA	1	-0.000285792	1	9.49e-07	1
chrEMRSA15:1203229:T:C	lytN	NA	NA	-0.000874914	1	0.000819	1
chrEMRSA15:1203247:C:T	lytN	NA	1	5.29185e-06	1	1.25e-06	1
chrEMRSA15:1203323:A:G	lytN	NA	1	-1.7112e-05	1	0.000129	1
chrEMRSA15:1203326:accaaat:a	lytN	NA	1	-0.000735225	1	0.0326	1
chrEMRSA15:1203327:C:A	lytN	NA	NA	0.0234441	1	-0.249	1
chrEMRSA15:1203327:ccaaata:c	lytN	NA	1	-0.0017807	1	0.00167	1
chrEMRSA15:1203332:T:A	lytN	1.272	1	-0.00806626	1	0.0308	1
chrEMRSA15:1203333:A:G	lytN	0	1	0.00807691	1	-0.467	1
chrEMRSA15:1203339:T:C	lytN	0.2744	1	-0.0130732	1	0.0822	1
chrEMRSA15:1203358:A:G	lytN	NA	1	-2.57191e-07	1	3.06e-08	1
chrEMRSA15:1203367:G:A	lytN	2.493	1	-0.00119723	1	-0.0447	1
chrEMRSA15:1203376:T:C	lytN	NA	1	-0.000788977	1	0.0317	1
chrEMRSA15:1203397:A:T	lytN	NA	1	-0.0002113	1	0.0236	1
chrEMRSA15:1203407:A:G	lytN	NA	1	-8.35104e-05	1	0.000372	1
chrEMRSA15:1203424:G:A	lytN	NA	1	-8.67208e-05	1	5.37e-05	1
chrEMRSA15:1203428:T:A	lytN	0	1	0.00807691	1	-0.467	1
chrEMRSA15:1203432:tg:t	lytN	NA	1	-0.00110319	1	0.216	1
chrEMRSA15:1203450:G:A	lytN	NA	1	-3.39452e-05	1	2.59e-06	1
chrEMRSA15:1203452:C:T	lytN	1.344	1	-0.0111325	1	0.0147	1
chrEMRSA15:1203458:A:G	lytN	NA	1	-0.0130912	1	0.016	1
chrEMRSA15:1203468:C:T	lytN	NA	1	-0.00143841	1	0.111	1
chrEMRSA15:1203471:C:A	lytN	NA	NA	0.00136527	1	-0.093	1
chrEMRSA15:1203499:G:A	lytN	NA	1	0.000168115	1	1.2e-05	1
chrEMRSA15:1203537:G:T	lytN	0	1	0.0082165	1	-0.464	1
chrEMRSA15:1203559:C:T	lytN	NA	1	-4.6836e-06	1	4.3e-05	1
chrEMRSA15:1203574:C:G	lytN	NA	1	-0.000369896	1	0.000309	1
chrEMRSA15:1203581:T:C	lytN	0	1	0.0106881	0.214546	-0.46	1
chrEMRSA15:1203586:A:G	lytN	NA	1	6.59951e-06	1	1.86e-06	1
chrEMRSA15:1203587:C:T	lytN	NA	1	-6.23757e-07	1	2.44e-08	1
chrEMRSA15:1203594:G:A	lytN	NA	1	-0.000594493	1	0.134	1
chrEMRSA15:1203602:T:C	lytN	NA	NA	-0.0094437	1	0.2	1
chrEMRSA15:1203606:agatttggtggag:a	lytN	NA	1	-9.27184e-06	1	1.35e-07	1
chrEMRSA15:1203607:G:T	lytN	NA	1	-0.00236709	1	0.104	1
chrEMRSA15:1203610:t:tTGGTGGAGGATA	lytN	NA	1	-0.00110655	1	0.0996	1
chrEMRSA15:1203617:A:G	lytN	NA	1	0.000314489	1	1.06e-05	1
chrEMRSA15:1203619:gatat:g	lytN	NA	NA	0.000432506	1	0.000873	1
chrEMRSA15:1203620:A:G	lytN	NA	1	-0.00434098	1	0.217	1
chrEMRSA15:1203624:G:A	lytN	0	1	0.00860298	1	-0.29	1
chrEMRSA15:1203625:g:gTC	lytN	NA	1	-9.78145e-07	1	NA	NA
chrEMRSA15:1203630:A:G	lytN	NA	1	-0.00205239	1	0.0106	1
chrEMRSA15:1203641:T:C	lytN	2.824	1	0.00442701	1	0.0192	1
chrEMRSA15:1203670:T:C	lytN	NA	1	-0.000792637	1	0.00346	1
chrEMRSA15:1203682:G:A	lytN	NA	1	-0.000528293	1	0.00731	1
chrEMRSA15:1203688:A:G	lytN	NA	1	-0.000353629	1	4.01e-05	1
chrEMRSA15:1203690:C:A	lytN	NA	1	-0.00173501	1	0.233	1
chrEMRSA15:1203707:T:C	lytN	NA	NA	0.0132976	1	-0.985	1
chrEMRSA15:1203709:G:A	lytN	NA	1	8.7978e-06	1	6.88e-05	1
chrEMRSA15:1203720:T:G	lytN	13.55	1	-0.0352404	1	0.0294	1
chrEMRSA15:1203725:G:T	lytN	NA	1	-0.0071877	1	0.484	1
chrEMRSA15:1203728:T:C	lytN	0	8.80833e-05	0.0129039	0.00699345	-0.651	1
chrEMRSA15:1203732:C:A	lytN	NA	NA	0.0068333	1	-0.331	1
chrEMRSA15:1203739:T:G	lytN	NA	1	-0.000286503	1	NA	NA
chrEMRSA15:1203741:G:A	lytN	NA	1	-0.00238539	1	0.0709	1
chrEMRSA15:1203753:G:T	lytN	NA	1	5.0893e-05	1	NA	NA
chrEMRSA15:1203759:G:A	lytN	NA	1	-2.85534e-05	1	8.54e-06	1
chrEMRSA15:1203764:G:A	lytN	NA	1	-6.61801e-05	1	2.69e-06	1
chrEMRSA15:1203776:A:G	lytN	0	7.93625e-91	0.0184949	0.0035485	-0.724	1
chrEMRSA15:1203780:T:C	lytN	NA	NA	0.00219459	1	-0.46	1
chrEMRSA15:1203782:T:A	lytN	NA	1	0.00147221	1	0.00212	1
chrEMRSA15:1203782:t:tA	lytN	NA	1	-0.000142011	1	1.64e-05	1
chrEMRSA15:1203787:A:G	lytN	NA	1	-0.00114286	1	0.193	1
chrEMRSA15:1203803:A:G		8.612	1	-0.0254722	1	0.0194	1
chrEMRSA15:1203810:G:A		NA	1	-2.45092e-06	1	NA	NA
chrEMRSA15:1203811:G:T		NA	1	1.79572e-05	1	3.99e-05	1
chrEMRSA15:1203812:A:G		0	1	0.00996642	0.269815	-0.42	1
chrEMRSA15:1203814:A:G		NA	1	-0.00258519	1	0.0436	1
chrEMRSA15:1203831:A:T	fmhC	9.176	1	-0.0145765	1	0.186	1
chrEMRSA15:1203844:A:C	fmhC	0	1	0.0125332	1	-0.961	0.0317761
chrEMRSA15:1203852:T:C	fmhC	NA	NA	-0.0112145	1	0.771	1
chrEMRSA15:1203855:ac:a	fmhC	NA	1	-0.00355573	1	0.317	1
chrEMRSA15:1203858:A:G	fmhC	NA	1	0.000287175	1	0.0113	1
chrEMRSA15:1203863:C:T	fmhC	NA	1	-0.000594276	1	0.00689	1
chrEMRSA15:1203864:A:G	fmhC	NA	NA	-0.00289801	1	0.136	1
chrEMRSA15:1203866:c:cA	fmhC	NA	1	-5.45434e-05	1	7.84e-05	1
chrEMRSA15:1203872:A:G	fmhC	1.426	1	0.00345948	1	0.00338	1
chrEMRSA15:1203879:A:C	fmhC	NA	1	-0.0012212	1	0.0155	1
chrEMRSA15:1203882:C:T	fmhC	NA	1	1.66022e-06	1	NA	NA
chrEMRSA15:1203890:A:G	fmhC	NA	1	-0.00374039	1	0.0578	1
chrEMRSA15:1203920:T:C	fmhC	NA	1	-0.000556622	1	0.105	1
chrEMRSA15:1203920:T:A	fmhC	NA	NA	-0.000258651	1	0.227	1
chrEMRSA15:1203930:T:C	fmhC	0.2911	1	0.0140763	1	0.0255	1
chrEMRSA15:1203931:A:G	fmhC	NA	1	-0.000506276	1	2.77e-05	1
chrEMRSA15:1203932:T:C	fmhC	0	1	0.0142612	0.0401212	-0.928	1
chrEMRSA15:1203938:A:G	fmhC	NA	1	-5.42344e-05	1	3.12e-05	1
chrEMRSA15:1203957:A:G	fmhC	NA	NA	-0.00493757	1	0.116	1
chrEMRSA15:1203961:A:G	fmhC	NA	1	-3.71172e-05	1	NA	NA
chrEMRSA15:1203962:t:tAA	fmhC	NA	1	-0.0012362	1	0.113	1
chrEMRSA15:1203979:C:A	fmhC	NA	1	-0.00374039	1	0.0578	1
chrEMRSA15:1203985:G:T	fmhC	NA	1	-0.000636621	1	0.145	1
chrEMRSA15:1203985:gtttattaacagaa:g	fmhC	NA	1	-1.78506e-05	1	5.05e-05	1
chrEMRSA15:1203998:A:G	fmhC	4.235	1	-0.00891405	1	0.00881	1
chrEMRSA15:1204002:C:T	fmhC	NA	1	-0.00176867	1	0.342	1
chrEMRSA15:1204004:T:A	fmhC	4.235	1	-0.00506237	1	0.0383	1
chrEMRSA15:1204010:T:A	fmhC	NA	1	1.27161e-05	1	0.0788	1
chrEMRSA15:1204016:C:A	fmhC	NA	1	-9.37853e-05	1	0.000217	1
chrEMRSA15:1204016:C:T	fmhC	NA	NA	-0.00297882	1	0.157	1
chrEMRSA15:1204021:A:G	fmhC	NA	NA	-0.00289801	1	0.136	1
chrEMRSA15:1204030:A:G	fmhC	NA	1	-4.85547e-07	1	0.000336	1
chrEMRSA15:1204033:C:T	fmhC	NA	1	-0.000223105	1	9.83e-05	1
chrEMRSA15:1204043:C:T	fmhC	0.288	1	0.0204898	1	-0.107	1
chrEMRSA15:1204043:C:G	fmhC	NA	NA	0	1	NA	NA
chrEMRSA15:1204050:C:T	fmhC	0.1159	1	0.00642375	1	-0.174	1
chrEMRSA15:1204078:G:A	fmhC	NA	1	-0.00165429	1	0.0475	1
chrEMRSA15:1204082:ct:c	fmhC	0	1	0.0111058	1	-0.76	1
chrEMRSA15:1204095:T:C	fmhC	NA	1	-0.00444921	1	0.403	1
chrEMRSA15:1204105:T:C	fmhC	0	1	0.00990214	1	-0.305	1
chrEMRSA15:1204124:A:T	fmhC	NA	NA	-0.00705293	1	0.299	1
chrEMRSA15:1204137:G:A	fmhC	NA	1	-3.6749e-05	1	0.000304	1
chrEMRSA15:1204138:T:C	fmhC	NA	1	-1.86329e-05	1	NA	NA
chrEMRSA15:1204142:T:C	fmhC	NA	1	-0.00560496	1	0.226	1
chrEMRSA15:1204163:A:G	fmhC	0	1	-0.00425763	1	-0.109	1
chrEMRSA15:1204167:G:T	fmhC	NA	1	-0.00334745	1	0.0794	1
chrEMRSA15:1204172:A:G	fmhC	NA	NA	-0.00705293	1	0.299	1
chrEMRSA15:1204175:T:C	fmhC	0	1	0.0384703	1	-0.882	0.523483
chrEMRSA15:1204177:G:T	fmhC	NA	1	-0.000758871	1	0.0178	1
chrEMRSA15:1204182:G:A	fmhC	2.824	1	0.00125035	1	0.0156	1
chrEMRSA15:1204183:T:A	fmhC	NA	1	-6.16361e-05	1	NA	NA
chrEMRSA15:1204192:A:G	fmhC	NA	1	5.21788e-07	1	0.00103	1
chrEMRSA15:1204220:G:T	fmhC	NA	1	-0.00111695	1	0.00878	1
chrEMRSA15:1204226:G:A	fmhC	0	1	0.0332937	1	-0.878	0.548226
chrEMRSA15:1204226:G:T	fmhC	NA	1	-1.89158e-05	1	0.00406	1
chrEMRSA15:1204227:A:G	fmhC	NA	1	-0.000984412	1	0.00791	1
chrEMRSA15:1204230:A:G	fmhC	NA	1	0.00044156	1	0.00112	1
chrEMRSA15:1204231:T:A	fmhC	0	1	0.00893092	1	-0.749	1
chrEMRSA15:1204234:G:A	fmhC	NA	1	1.68325e-05	1	1.44e-05	1
chrEMRSA15:1204237:A:G	fmhC	NA	1	-0.00209315	1	0.232	1
chrEMRSA15:1204259:A:G	fmhC	0	8.80833e-05	0.0143223	2.96245e-07	-0.882	0.000274669
chrEMRSA15:1204262:A:T	fmhC	NA	1	-0.00356477	1	0.282	1
chrEMRSA15:1204277:T:C	fmhC	NA	1	-0.0281655	1	0.182	1
chrEMRSA15:1204277:T:A	fmhC	NA	NA	0	1	NA	NA
chrEMRSA15:1204283:T:C	fmhC	NA	1	1.78244e-06	1	0.0011	1
chrEMRSA15:1204285:G:T	fmhC	NA	1	-0.00241108	1	0.285	1
chrEMRSA15:1204290:A:G	fmhC	0	1	0.0126135	1	-0.698	1
chrEMRSA15:1204296:G:A	fmhC	NA	1	-6.5303e-05	1	1.59e-05	1
chrEMRSA15:1204303:at:a	fmhC	NA	NA	-0.0112145	1	0.771	1
chrEMRSA15:1204318:A:G	fmhC	NA	1	-0.000485176	1	0.0448	1
chrEMRSA15:1204349:C:T	fmhC	NA	NA	0.00682764	1	0.0173	1
chrEMRSA15:1204351:A:G	fmhC	NA	1	-0.00428061	1	0.201	1
chrEMRSA15:1204366:ta:t	fmhC	NA	1	-0.00114286	1	0.193	1
chrEMRSA15:1204372:ag:a	fmhC	5.829	1	0.000398915	1	-0.119	1
chrEMRSA15:1204373:G:A	fmhC	0.1619	1	-0.000573501	1	0.118	1
chrEMRSA15:1204374:A:G	fmhC	NA	1	-2.51799e-06	1	1.17e-05	1
chrEMRSA15:1204375:C:T	fmhC	NA	1	-0.000565965	1	0.128	1
chrEMRSA15:1204391:T:C	fmhC	NA	NA	0.00682764	1	0.0173	1
chrEMRSA15:1204422:aatcgatt:a	fmhC	NA	1	-0.00313792	1	0.299	1
chrEMRSA15:1204439:G:A	fmhC	0	1	-0.00146629	1	-0.33	1
chrEMRSA15:1204440:T:A	fmhC	NA	1	-0.00186168	1	0.132	1
chrEMRSA15:1204450:C:T	fmhC	NA	1	-3.96386e-05	1	NA	NA
chrEMRSA15:1204456:A:C	fmhC	NA	1	-9.57854e-06	1	1.23e-05	1
chrEMRSA15:1204465:gt:g	fmhC	NA	1	-0.00432795	1	0.485	1
chrEMRSA15:1204479:A:G	fmhC	NA	1	1.70348e-05	1	7.27e-08	1
chrEMRSA15:1204485:G:A	fmhC	NA	1	-0.000471064	1	0.0415	1
chrEMRSA15:1204498:A:G	fmhC	0.3367	1	0.0465273	1	-0.412	0.572965
chrEMRSA15:1204500:A:T	fmhC	NA	1	-0.00426651	1	0.369	1
chrEMRSA15:1204515:A:G	fmhC	NA	1	-8.35319e-06	1	4.11e-07	1
chrEMRSA15:1204519:G:A	fmhC	0.4841	1	0.0302424	1	-0.303	1
chrEMRSA15:1204528:T:A	fmhC	NA	NA	-0.0112145	1	0.771	1
chrEMRSA15:1204532:A:G	fmhC	NA	1	-0.00316703	1	0.362	1
chrEMRSA15:1204538:A:G	fmhC	NA	1	-0.000174432	1	4.26e-06	1
chrEMRSA15:1204540:C:T	fmhC	NA	1	-0.000757946	1	0.0153	1
chrEMRSA15:1204544:T:C	fmhC	0	1	-0.00425763	1	-0.109	1
chrEMRSA15:1204548:G:A	fmhC	5.788	1	-0.0107463	1	0.145	1
chrEMRSA15:1204551:C:A	fmhC	NA	NA	-0.00162472	1	0.187	1
chrEMRSA15:1204556:T:A	fmhC	NA	1	7.47502e-06	1	2.93e-05	1
chrEMRSA15:1204574:A:T	fmhC	NA	1	-0.0019342	1	0.0532	1
chrEMRSA15:1204583:a:aTTAT	fmhC	NA	1	-0.00324095	1	0.123	1
chrEMRSA15:1204596:G:A	fmhC	NA	NA	0.00682764	1	0.0173	1
chrEMRSA15:1204601:T:A	fmhC	NA	1	-0.00286452	1	0.173	1
chrEMRSA15:1204609:T:G	fmhC	NA	NA	0.0068333	1	-0.331	1
chrEMRSA15:1204611:A:G	fmhC	NA	1	2.41069e-06	1	NA	NA
chrEMRSA15:1204612:C:T	fmhC	NA	1	-0.000218262	1	0.00714	1
chrEMRSA15:1204616:G:T	fmhC	NA	NA	0.013242	1	0.0275	1
chrEMRSA15:1204622:A:G	fmhC	NA	NA	0.0068333	1	-0.331	1
chrEMRSA15:1204623:T:G	fmhC	7.2	1	-0.0202338	1	0.165	1
chrEMRSA15:1204624:C:T	fmhC	NA	1	-0.000389635	1	0.0723	1
chrEMRSA15:1204632:ga:g	fmhC	NA	1	-0.00110319	1	0.216	1
chrEMRSA15:1204638:C:T	fmhC	NA	1	-0.00110319	1	0.216	1
chrEMRSA15:1204645:C:T	fmhC	NA	1	2.11269e-05	1	3.82e-07	1
chrEMRSA15:1204645:C:A	fmhC	NA	1	-0.00110319	1	0.216	1
chrEMRSA15:1204651:ag:a	fmhC	0.7476	1	0.00217329	1	-0.0612	1
chrEMRSA15:1204652:G:A	fmhC	1.438	1	-0.00176138	1	0.0593	1
chrEMRSA15:1204661:A:T	fmhC	0	1	-0.0036534	1	-0.0174	1
chrEMRSA15:1204665:T:A	fmhC	NA	1	-0.000587119	1	0.0371	1
chrEMRSA15:1204696:T:G	fmhC	NA	1	7.64276e-05	1	0.00101	1
chrEMRSA15:1204707:A:C	fmhC	NA	1	-5.09756e-05	1	0.000773	1
chrEMRSA15:1204718:C:T	fmhC	NA	1	-4.8804e-05	1	3.94e-07	1
chrEMRSA15:1204728:A:G	fmhC	NA	1	-5.87259e-06	1	NA	NA
chrEMRSA15:1204733:A:T	fmhC	NA	1	0.0115845	1	0.101	1
chrEMRSA15:1204735:A:G	fmhC	NA	1	-1.98073e-05	1	1.98e-05	1
chrEMRSA15:1204737:G:T	fmhC	NA	1	-0.00324095	1	0.123	1
chrEMRSA15:1204742:A:G	fmhC	0	1	0.0359544	1	-0.937	1
chrEMRSA15:1204763:T:C	fmhC	NA	1	-0.00110487	1	0.22	1
chrEMRSA15:1204769:A:G	fmhC	NA	1	-1.4319e-05	1	2.58e-06	1
chrEMRSA15:1204782:G:C	fmhC	NA	1	-0.00571379	1	0.324	1
chrEMRSA15:1204785:G:T	fmhC	NA	1	-0.000565965	1	0.128	1
chrEMRSA15:1204785:G:A	fmhC	0	1	0.00520423	1	-0.181	1
chrEMRSA15:1204798:A:G	fmhC	NA	1	-6.40626e-06	1	NA	NA
chrEMRSA15:1204815:A:G	fmhC	NA	1	-0.00583941	1	0.176	1
chrEMRSA15:1204820:T:G	fmhC	2.824	1	0.00232901	1	0.00917	1
chrEMRSA15:1204830:C:T	fmhC	NA	NA	-0.0112145	1	0.771	1
chrEMRSA15:1204841:T:C	fmhC	0.7479	1	-0.0194987	1	0.0357	1
chrEMRSA15:1204841:T:A	fmhC	NA	1	-0.00591371	1	0.227	1
chrEMRSA15:1204853:A:G	fmhC	0	1	0.0111498	1	-0.847	1
chrEMRSA15:1204875:G:A	fmhC	NA	1	-0.00165429	1	0.0475	1
chrEMRSA15:1204913:A:G	fmhC	NA	1	-0.00159891	1	0.0549	1
chrEMRSA15:1204923:G:A	fmhC	NA	1	-0.0014862	1	0.0275	1
chrEMRSA15:1204932:A:G	fmhC	NA	NA	-0.00705293	1	0.299	1
chrEMRSA15:1204939:C:T	fmhC	NA	1	-0.000429255	1	0.0015	1
chrEMRSA15:1204955:A:T	fmhC	7.765	1	-0.00927448	1	0.138	1
chrEMRSA15:1204963:T:C	fmhC	NA	1	-5.18056e-05	1	0.000107	1
chrEMRSA15:1204964:t:tA	fmhC	0.01039	1	0.00255043	1	-0.0888	1
chrEMRSA15:1204970:A:G	fmhC	2.824	1	0.00110816	1	0.00854	1
chrEMRSA15:1205003:T:C	fmhC	NA	1	-0.00152609	1	0.291	1
chrEMRSA15:1205005:A:G	fmhC	NA	1	-0.00131106	1	0.0255	1
chrEMRSA15:1205015:A:G	fmhC	NA	1	-0.000841479	1	0.126	1
chrEMRSA15:1205019:G:A	fmhC	NA	1	-1.7887e-05	1	NA	NA
chrEMRSA15:1205027:G:A	fmhC	2.824	1	-0.0033561	1	0.0347	1
chrEMRSA15:1205035:T:A	fmhC	7.2	1	-0.0223327	1	0.0173	1
chrEMRSA15:1205065:G:A	fmhC	5.661	1	-0.00497141	1	0.0805	1
chrEMRSA15:1205080:T:C		NA	1	-0.00020799	1	0.000755	1
chrEMRSA15:1205095:T:A		NA	1	-0.0173863	1	0.0111	1
chrEMRSA15:1205096:A:T		NA	NA	0.0020347	1	0.196	1
chrEMRSA15:1205103:T:C		NA	1	-0.00137726	1	0.0639	1
chrEMRSA15:1205109:C:T		NA	1	-0.00345437	1	0.181	1
chrEMRSA15:1205112:A:G		NA	1	-0.000651077	1	0.0424	1
chrEMRSA15:1205125:A:T		4.235	1	-0.00382216	1	0.0481	1
chrEMRSA15:1205131:A:G		0	1	-0.00560735	1	1.67e-05	1
chrEMRSA15:1205131:A:T		NA	1	-1.89158e-05	1	0.00406	1
chrEMRSA15:1205134:att:at		0	1	-0.00160636	1	-0.0114	1
chrEMRSA15:1205134:att:a		NA	NA	0	1	NA	NA
chrEMRSA15:1205150:A:T		0	1	-4.92472e-06	1	-0.136	1
chrEMRSA15:1205165:C:G		NA	NA	-0.0112145	1	0.771	1
chrEMRSA15:1205165:C:T		NA	NA	0.00590593	1	-0.136	1
chrEMRSA15:1205214:A:T		0.08824	1	0.00112627	1	0.11	1
chrEMRSA15:1205220:ac:a		NA	NA	-0.00932402	1	0.469	1
chrEMRSA15:1205221:C:A		63.84	1	-0.0314457	1	0.019	1
chrEMRSA15:1205228:G:A		NA	1	-6.41629e-05	1	0.00533	1
chrEMRSA15:1205235:T:C		NA	1	-0.000312349	1	0.0348	1
chrEMRSA15:1205246:G:A	SMF family protein	5.788	1	-4.28025e-05	1	0.00468	1
chrEMRSA15:1205250:A:T	SMF family protein	NA	1	-0.00164033	1	0.297	1
chrEMRSA15:1205272:T:G	SMF family protein	10.02	1	-0.029344	1	0.0241	1
chrEMRSA15:1205276:A:T	SMF family protein	NA	1	-0.00646891	1	0.501	1
chrEMRSA15:1205300:A:G	SMF family protein	NA	1	1.92243e-05	1	NA	NA
chrEMRSA15:1205308:A:T	SMF family protein	NA	NA	-0.000644135	1	0.00273	1
chrEMRSA15:1205310:G:A	SMF family protein	NA	1	7.55092e-05	1	NA	NA
chrEMRSA15:1205311:G:A	SMF family protein	NA	1	-0.00322307	1	0.125	1
chrEMRSA15:1205316:T:C	SMF family protein	NA	NA	-0.00705293	1	0.299	1
chrEMRSA15:1205317:C:T	SMF family protein	NA	1	-0.00225222	1	0.00162	1
chrEMRSA15:1205318:C:T	SMF family protein	NA	1	-1.89158e-05	1	0.00406	1
chrEMRSA15:1205329:A:T	SMF family protein	NA	1	-0.00556922	1	0.599	1
chrEMRSA15:1205333:a:aG	SMF family protein	NA	1	-0.00273729	1	0.122	1
chrEMRSA15:1205335:ga:g	SMF family protein	NA	1	-0.00145725	1	0.0786	1
chrEMRSA15:1205336:A:G	SMF family protein	0	1	0.004658	1	-0.0476	1
chrEMRSA15:1205339:g:gGC	SMF family protein	NA	1	-0.00473478	1	0.276	1
chrEMRSA15:1205340:A:C	SMF family protein	0	1	0.00587308	1	-0.26	1
chrEMRSA15:1205342:gaa:ga	SMF family protein	0.3192	1	0.00317637	1	-0.0587	1
chrEMRSA15:1205342:gaa:gAaa	SMF family protein	NA	1	-0.000293614	1	0.00195	1
chrEMRSA15:1205342:gaa:g	SMF family protein	NA	NA	0	1	NA	NA
chrEMRSA15:1205372:tgaatagggaa:t	SMF family protein	NA	1	-5.18056e-05	1	0.000107	1
chrEMRSA15:1205380:gaagaa:g	SMF family protein	NA	1	-1.76316e-05	1	4.04e-05	1
chrEMRSA15:1205390:T:C	SMF family protein	NA	1	-0.00403313	1	0.114	1
chrEMRSA15:1205393:A:T	SMF family protein	1.412	1	-0.00474449	1	-0.0302	1
chrEMRSA15:1205401:C:T	SMF family protein	NA	NA	-0.00111743	1	0.12	1
chrEMRSA15:1205409:C:T	SMF family protein	NA	1	1.03326e-05	1	4.01e-07	1
chrEMRSA15:1205425:C:A	SMF family protein	NA	1	-0.00216937	1	0.0213	1
chrEMRSA15:1205428:G:A	SMF family protein	NA	NA	0.0123423	1	-0.793	1
chrEMRSA15:1205439:T:C	SMF family protein	NA	1	-0.00591371	1	0.227	1
chrEMRSA15:1205454:G:A	SMF family protein	NA	NA	-0.0028422	1	0.14	1
chrEMRSA15:1205455:C:T	SMF family protein	NA	NA	-0.0028422	1	0.14	1
chrEMRSA15:1205473:T:C	SMF family protein	NA	1	-4.91798e-05	1	1.25e-06	1
chrEMRSA15:1205491:T:A	SMF family protein	NA	1	-0.0147333	1	0.171	1
chrEMRSA15:1205498:A:G	SMF family protein	NA	1	-0.000852783	1	0.32	1
chrEMRSA15:1205501:C:G	SMF family protein	NA	1	-0.00545599	1	0.208	1
chrEMRSA15:1205506:C:T	SMF family protein	NA	NA	0.0132976	1	-0.985	1
chrEMRSA15:1205537:T:G	SMF family protein	0.4724	1	-0.000111109	1	-0.0108	1
chrEMRSA15:1205549:A:G	SMF family protein	NA	NA	-0.00296885	1	-0.671	1
chrEMRSA15:1205551:G:A	SMF family protein	NA	1	2.25789e-05	1	5.05e-06	1
chrEMRSA15:1205553:G:A	SMF family protein	NA	NA	0.00682764	1	0.0173	1
chrEMRSA15:1205556:C:T	SMF family protein	NA	NA	-0.00162472	1	0.187	1
chrEMRSA15:1205559:C:A	SMF family protein	0	1	-0.00425763	1	-0.109	1
chrEMRSA15:1205562:A:T	SMF family protein	0	1	-0.00425763	1	-0.109	1
chrEMRSA15:1205567:t:tAA	SMF family protein	NA	1	-0.00710355	1	0.335	1
chrEMRSA15:1205578:C:T	SMF family protein	NA	1	1.04729e-05	1	5.63e-06	1
chrEMRSA15:1205586:G:A	SMF family protein	NA	NA	0.0020347	1	0.196	1
chrEMRSA15:1205589:A:T	SMF family protein	NA	NA	-0.00133284	1	0.00657	1
chrEMRSA15:1205594:T:C	SMF family protein	NA	1	-0.0011922	1	0.0531	1
chrEMRSA15:1205613:A:G	SMF family protein	NA	1	-0.00560496	1	0.226	1
chrEMRSA15:1205619:T:C	SMF family protein	NA	1	-0.00177714	1	0.118	1
chrEMRSA15:1205621:C:T	SMF family protein	0.6557	1	0.00118185	1	-0.168	1
chrEMRSA15:1205623:C:A	SMF family protein	NA	1	4.75137e-06	1	2.65e-05	1
chrEMRSA15:1205641:T:A	SMF family protein	NA	NA	-4.9098e-06	1	0.000307	1
chrEMRSA15:1205676:T:C	SMF family protein	NA	NA	0.0132976	1	-0.985	1
chrEMRSA15:1205678:t:tTTCCG	SMF family protein	NA	1	-0.000677741	1	0.0228	1
chrEMRSA15:1205682:C:A	SMF family protein	NA	NA	-0.00162472	1	0.187	1
chrEMRSA15:1205682:C:T	SMF family protein	NA	1	-0.00109517	1	0.00403	1
chrEMRSA15:1205684:G:T	SMF family protein	NA	1	-0.00104481	1	0.314	1
chrEMRSA15:1205685:C:G	SMF family protein	NA	NA	0.0114127	1	0.022	1
chrEMRSA15:1205685:C:T	SMF family protein	NA	NA	-0.00631425	1	0.00893	1
chrEMRSA15:1205699:C:T	SMF family protein	NA	1	-0.00152609	1	0.291	1
chrEMRSA15:1205709:G:A	SMF family protein	NA	NA	0.0132976	1	-0.985	1
chrEMRSA15:1205711:C:A	SMF family protein	0	1	0.0121645	1	-0.943	1
chrEMRSA15:1205717:A:G	SMF family protein	NA	1	-1.9849e-05	1	9.2e-07	1
chrEMRSA15:1205734:A:C	SMF family protein	NA	1	-0.0120027	1	0.507	1
chrEMRSA15:1205739:C:T	SMF family protein	NA	1	-0.000835108	1	0.0865	1
chrEMRSA15:1205740:C:T	SMF family protein	NA	1	-0.00119085	1	0.224	1
chrEMRSA15:1205748:T:A	SMF family protein	NA	NA	-0.00206591	1	-0.0535	1
chrEMRSA15:1205750:C:T	SMF family protein	NA	1	1.09731e-05	1	0.000164	1
chrEMRSA15:1205753:T:C	SMF family protein	NA	NA	0.0324086	1	-0.549	1
chrEMRSA15:1205764:G:T	SMF family protein	NA	1	-0.000624163	1	0.0285	1
chrEMRSA15:1205766:C:T	SMF family protein	0	1	0.0137522	4.45521e-05	-0.832	0.0395443
chrEMRSA15:1205774:C:T	SMF family protein	0.0155	1	-0.00130121	1	-0.000365	1
chrEMRSA15:1205775:A:G	SMF family protein	NA	NA	0.00682764	1	0.0173	1
chrEMRSA15:1205790:T:C	SMF family protein	NA	NA	-0.00705293	1	0.299	1
chrEMRSA15:1205795:T:C	SMF family protein	NA	NA	0.0114127	1	0.022	1
chrEMRSA15:1205805:A:G	SMF family protein	NA	NA	-0.00182906	1	0.168	1
chrEMRSA15:1205815:G:A	SMF family protein	NA	1	-8.81356e-05	1	0.0121	1
chrEMRSA15:1205822:A:T	SMF family protein	NA	NA	-0.00728769	1	0.187	1
chrEMRSA15:1205832:T:G	SMF family protein	NA	NA	-0.00182906	1	0.168	1
chrEMRSA15:1205837:C:A	SMF family protein	NA	1	-3.59644e-07	1	1.25e-05	1
chrEMRSA15:1205838:C:T	SMF family protein	NA	NA	-0.0115354	1	0.156	1
chrEMRSA15:1205840:A:C	SMF family protein	NA	1	-0.00110487	1	0.22	1
chrEMRSA15:1205846:C:T	SMF family protein	NA	1	-0.000382164	1	0.0179	1
chrEMRSA15:1205847:A:G	SMF family protein	NA	1	-0.000160837	1	0.0972	1
chrEMRSA15:1205862:T:C	SMF family protein	NA	NA	-0.0173397	1	-0.00529	1
chrEMRSA15:1205869:T:C	SMF family protein	NA	1	-0.00383424	1	0.188	1
chrEMRSA15:1205885:G:A	SMF family protein	NA	1	-8.24983e-06	1	3.31e-07	1
chrEMRSA15:1205886:C:T	SMF family protein	NA	1	-0.00584098	1	0.231	1
chrEMRSA15:1205901:C:A	SMF family protein	NA	1	-0.00768601	1	0.897	1
chrEMRSA15:1205925:T:A	SMF family protein	NA	NA	-0.00182906	1	0.168	1
chrEMRSA15:1205930:A:G	SMF family protein	NA	1	7.65782e-05	1	NA	NA
chrEMRSA15:1205933:C:T	SMF family protein	NA	1	-0.00107338	1	0.0136	1
chrEMRSA15:1205937:G:A	SMF family protein	NA	1	-0.00351888	1	0.113	1
chrEMRSA15:1205948:gc:g	SMF family protein	NA	1	-0.00123443	1	0.231	1
chrEMRSA15:1205949:C:T	SMF family protein	NA	1	-0.0112136	1	-0.0547	1
chrEMRSA15:1205971:G:A	SMF family protein	0.5138	1	-0.000702705	1	-0.0704	1
chrEMRSA15:1206003:A:G	SMF family protein	NA	1	-6.49272e-05	1	0.00018	1
chrEMRSA15:1206006:T:A	SMF family protein	NA	NA	-0.00182906	1	0.168	1
chrEMRSA15:1206008:G:A	SMF family protein	NA	1	-5.65218e-05	1	1.01e-07	1
chrEMRSA15:1206012:T:A	SMF family protein	NA	NA	-0.00182906	1	0.168	1
chrEMRSA15:1206015:G:A	SMF family protein	NA	1	-0.00155222	1	0.0266	1
chrEMRSA15:1206025:A:G	SMF family protein	NA	NA	-0.00181557	1	0.000971	1
chrEMRSA15:1206028:A:G	SMF family protein	NA	1	-2.83918e-05	1	NA	NA
chrEMRSA15:1206036:T:C	SMF family protein	NA	1	5.28941e-05	1	5.07e-06	1
chrEMRSA15:1206060:T:A	SMF family protein	9.585	1	-0.0320153	1	0.343	1
chrEMRSA15:1206070:G:T	SMF family protein	NA	1	-0.000128433	1	NA	NA
chrEMRSA15:1206072:A:T	SMF family protein	NA	NA	-0.00182906	1	0.168	1
chrEMRSA15:1206078:C:T	SMF family protein	NA	1	-1.20782e-05	1	3.57e-06	1
chrEMRSA15:1206093:T:A	SMF family protein	NA	NA	-0.00182906	1	0.168	1
chrEMRSA15:1206096:A:G	SMF family protein	NA	NA	-0.00182906	1	0.168	1
chrEMRSA15:1206099:C:T	SMF family protein	NA	NA	-0.00182906	1	0.168	1
chrEMRSA15:1206102:C:A	SMF family protein	NA	NA	-0.00297882	1	0.157	1
chrEMRSA15:1206102:C:T	SMF family protein	NA	1	-0.000455136	1	4.16e-05	1
chrEMRSA15:1206114:C:T		NA	1	3.75623e-05	1	2.1e-05	1
chrEMRSA15:1206115:ta:t		0.0155	1	-0.00130121	1	-0.000365	1
chrEMRSA15:1206123:A:G		NA	1	-0.000439028	1	0.00875	1
chrEMRSA15:1206124:C:T		NA	NA	0.0211267	1	-0.178	1
chrEMRSA15:1206131:C:T		NA	NA	0.00754481	1	-0.045	1
chrEMRSA15:1206138:T:C		NA	1	-4.87733e-05	1	1.21e-05	1
chrEMRSA15:1206140:tc:t		NA	NA	-0.00320299	1	0.237	1
chrEMRSA15:1206141:C:T		NA	1	1.67487e-05	1	8.12e-05	1
chrEMRSA15:1206147:T:A		NA	NA	0.0122199	1	-0.665	1
chrEMRSA15:1206149:A:T		NA	NA	-0.00899824	1	-0.174	1
chrEMRSA15:1206154:T:G		NA	1	0.000719142	1	-0.0189	1
chrEMRSA15:1206154:T:A		0	1	0.0122209	1	-0.362	1
chrEMRSA15:1206169:T:C		NA	1	-0.00080675	1	0.0741	1
chrEMRSA15:1206193:A:G		NA	NA	0.0106792	1	-0.215	1
chrEMRSA15:1206194:G:A		NA	NA	0.00451522	1	0.218	1
chrEMRSA15:1206194:G:T		NA	1	-2.23702e-05	1	0.000151	1
chrEMRSA15:1206195:G:T		0	1	-0.00425763	1	-0.109	1
chrEMRSA15:1206196:G:T		NA	1	-1.91791e-05	1	1.09e-07	1
chrEMRSA15:1206202:G:C		0	1	-0.00425763	1	-0.109	1
chrEMRSA15:1206202:G:T		NA	NA	-0.00182906	1	0.168	1
chrEMRSA15:1206203:A:C		NA	NA	-0.00182906	1	0.168	1
chrEMRSA15:1206214:T:A		0.125	1	0.00828558	1	-0.464	1
chrEMRSA15:1206221:C:T		NA	1	-0.000185352	1	0.0615	1
chrEMRSA15:1206222:G:A		NA	NA	-0.00416739	1	0.00877	1
chrEMRSA15:1206232:G:A		NA	1	-0.00469432	1	0.178	1
chrEMRSA15:1206242:G:A		NA	1	-0.000193337	1	4.07e-05	1
chrEMRSA15:1206295:C:T	topA	NA	1	-2.71421e-05	1	5.87e-06	1
chrEMRSA15:1206334:A:G	topA	NA	1	-1.16867e-05	1	0.000792	1
chrEMRSA15:1206359:G:C	topA	NA	1	-4.10005e-06	1	0.000115	1
chrEMRSA15:1206362:A:G	topA	NA	1	-9.91312e-05	1	0.00123	1
chrEMRSA15:1206416:G:A	topA	NA	1	-0.012981	0.0168515	0.609	0.00145205
chrEMRSA15:1206422:C:T	topA	NA	1	-0.000715667	1	0.0564	1
chrEMRSA15:1206434:T:C	topA	NA	NA	-0.00182906	1	0.168	1
chrEMRSA15:1206446:A:C	topA	NA	1	-0.000382164	1	0.0179	1
chrEMRSA15:1206458:A:G	topA	NA	NA	-0.000406691	1	0.00054	1
chrEMRSA15:1206463:G:A	topA	NA	1	-0.000155867	1	5.69e-05	1
chrEMRSA15:1206470:A:G	topA	NA	1	-0.00356403	1	0.208	1
chrEMRSA15:1206473:T:C	topA	NA	1	-1.57875e-05	1	2.38e-06	1
chrEMRSA15:1206474:C:T	topA	NA	1	-0.005929	1	0.228	1
chrEMRSA15:1206477:G:A	topA	NA	1	-0.00176867	1	0.342	1
chrEMRSA15:1206482:A:T	topA	NA	1	0.000321132	1	0.00184	1
chrEMRSA15:1206497:G:A	topA	0	1	0.016228	1	-0.137	1
chrEMRSA15:1206512:G:A	topA	NA	1	-7.72138e-07	1	NA	NA
chrEMRSA15:1206533:T:C	topA	NA	1	1.98312e-05	1	NA	NA
chrEMRSA15:1206544:G:T	topA	NA	1	0.000174788	1	NA	NA
chrEMRSA15:1206594:G:A	topA	NA	NA	-0.00182906	1	0.168	1
chrEMRSA15:1206595:A:G	topA	NA	1	-1.15767e-05	1	0.00174	1
chrEMRSA15:1206623:C:T	topA	NA	1	-0.0014862	1	0.0275	1
chrEMRSA15:1206657:A:G	topA	NA	NA	-0.000797052	1	0.00608	1
chrEMRSA15:1206683:C:T	topA	NA	1	-2.46552e-05	1	0.000104	1
chrEMRSA15:1206687:G:T	topA	NA	1	0.000365148	1	2.66e-06	1
chrEMRSA15:1206690:G:T	topA	NA	1	-0.000330212	1	0.00826	1
chrEMRSA15:1206702:G:A	topA	NA	1	-4.86737e-06	1	1.32e-07	1
chrEMRSA15:1206725:G:A	topA	NA	NA	-0.0175156	1	0.178	1
chrEMRSA15:1206746:A:T	topA	NA	NA	0.0106792	1	-0.215	1
chrEMRSA15:1206746:A:G	topA	NA	1	9.42168e-06	1	9.27e-08	1
chrEMRSA15:1206752:A:T	topA	NA	NA	-0.0119845	1	0.146	1
chrEMRSA15:1206764:A:G	topA	0	1	0.00270525	1	-0.163	1
chrEMRSA15:1206764:A:T	topA	NA	NA	-0.00182906	1	0.168	1
chrEMRSA15:1206773:G:T	topA	0	1	0.0213722	1	-0.141	1
chrEMRSA15:1206773:G:A	topA	NA	1	-3.9099e-05	1	NA	NA
chrEMRSA15:1206779:A:G	topA	NA	1	-0.000187048	1	0.0344	1
chrEMRSA15:1206782:G:T	topA	NA	1	1.47869e-05	1	NA	NA
chrEMRSA15:1206782:G:A	topA	NA	1	8.35152e-06	1	5.43e-06	1
chrEMRSA15:1206791:T:A	topA	NA	NA	0.0103368	1	0.134	1
chrEMRSA15:1206803:A:T	topA	NA	NA	0.0106792	1	-0.215	1
chrEMRSA15:1206836:T:A	topA	NA	NA	-0.0020302	1	0.0198	1
chrEMRSA15:1206848:A:G	topA	NA	1	-0.000695322	1	0.068	1
chrEMRSA15:1206872:A:T	topA	NA	NA	0.00682764	1	0.0173	1
chrEMRSA15:1206876:G:A	topA	NA	1	-0.00153232	1	0.247	1
chrEMRSA15:1206922:A:G	topA	NA	NA	-0.000206881	1	0.00108	1
chrEMRSA15:1206928:A:G	topA	NA	1	1.69592e-05	1	9.06e-06	1
chrEMRSA15:1206935:T:A	topA	NA	1	-0.000216119	1	0.102	1
chrEMRSA15:1206942:T:C	topA	NA	NA	-0.0147475	1	-0.0889	1
chrEMRSA15:1206944:A:G	topA	NA	NA	-0.00182906	1	0.168	1
chrEMRSA15:1206962:T:C	topA	NA	1	-0.00633994	1	0.492	1
chrEMRSA15:1206963:G:A	topA	NA	1	-0.000132505	1	0.000327	1
chrEMRSA15:1206975:G:A	topA	NA	1	-0.00444921	1	0.403	1
chrEMRSA15:1206981:T:C	topA	0	1	0.0281204	1	-0.125	1
chrEMRSA15:1206981:T:A	topA	NA	1	1.30783e-05	1	NA	NA
chrEMRSA15:1206990:G:A	topA	NA	1	-0.00646891	1	0.501	1
chrEMRSA15:1206998:C:T	topA	NA	1	-0.00583941	1	0.176	1
chrEMRSA15:1207010:C:T	topA	NA	1	-0.0041403	1	0.57	1
chrEMRSA15:1207013:G:A	topA	NA	1	1.83987e-06	1	3.27e-06	1
chrEMRSA15:1207016:T:A	topA	NA	NA	0.0106792	1	-0.215	1
chrEMRSA15:1207030:C:T	topA	NA	1	-0.00789347	1	0.397	1
chrEMRSA15:1207042:C:T	topA	NA	1	0.000121695	1	NA	NA
chrEMRSA15:1207046:C:T	topA	NA	1	0.0001452	1	0.0655	1
chrEMRSA15:1207052:T:C	topA	NA	1	-0.00130937	1	0.0826	1
chrEMRSA15:1207053:A:G	topA	NA	1	0.000139211	1	7.46e-05	1
chrEMRSA15:1207055:A:G	topA	NA	NA	-0.00182906	1	0.168	1
chrEMRSA15:1207061:T:C	topA	NA	NA	-0.00856838	1	0.213	1
chrEMRSA15:1207064:A:G	topA	NA	NA	-0.0028422	1	0.14	1
chrEMRSA15:1207103:T:A	topA	0	1	0.015529	1	-0.136	1
chrEMRSA15:1207105:G:A	topA	NA	1	-2.14377e-06	1	NA	NA
chrEMRSA15:1207112:A:T	topA	0.07586	0.362382	0.00870654	1	0.00725	1
chrEMRSA15:1207163:T:C	topA	NA	1	6.8956e-06	1	9.39e-05	1
chrEMRSA15:1207164:A:G	topA	NA	1	-0.00126361	1	0.0765	1
chrEMRSA15:1207166:G:A	topA	NA	1	3.3375e-05	1	5.1e-06	1
chrEMRSA15:1207193:C:T	topA	NA	1	0.0001452	1	0.0655	1
chrEMRSA15:1207202:A:G	topA	NA	NA	0.00682764	1	0.0173	1
chrEMRSA15:1207214:T:C	topA	0	1	0.0119155	0.0206894	-0.844	0.113714
chrEMRSA15:1207219:C:T	topA	NA	1	2.05879e-06	1	6.3e-05	1
chrEMRSA15:1207225:C:T	topA	NA	1	-0.00975834	1	0.216	1
chrEMRSA15:1207248:G:A	topA	NA	NA	0.00219459	1	-0.46	1
chrEMRSA15:1207265:T:A	topA	NA	NA	-0.00224381	1	0.245	1
chrEMRSA15:1207277:A:C	topA	NA	1	0.000163412	1	3.75e-06	1
chrEMRSA15:1207285:C:A	topA	NA	1	1.82326e-06	1	NA	NA
chrEMRSA15:1207285:C:T	topA	NA	1	-0.000972709	1	0.245	1
chrEMRSA15:1207289:A:G	topA	NA	NA	-0.00224381	1	0.245	1
chrEMRSA15:1207303:A:T	topA	NA	1	-0.00127072	1	0.225	1
chrEMRSA15:1207304:C:T	topA	NA	1	3.99553e-06	1	NA	NA
chrEMRSA15:1207337:T:A	topA	NA	1	-0.001843	1	0.164	1
chrEMRSA15:1207348:C:T	topA	NA	1	4.7399e-05	1	0.0572	1
chrEMRSA15:1207349:G:A	topA	NA	1	-0.000524054	1	0.0013	1
chrEMRSA15:1207353:G:A	topA	NA	1	-2.02121e-06	1	7.03e-08	1
chrEMRSA15:1207354:A:G	topA	NA	1	5.55519e-06	1	7.95e-05	1
chrEMRSA15:1207355:T:A	topA	NA	1	-0.00131416	1	0.0422	1
chrEMRSA15:1207357:A:C	topA	NA	1	-0.00329183	1	0.0291	1
chrEMRSA15:1207373:A:G	topA	0	1	0.0181793	1	-0.133	1
chrEMRSA15:1207388:C:T	topA	NA	NA	-0.00624965	1	0.0293	1
chrEMRSA15:1207392:T:C	topA	NA	1	-0.000353629	1	4.01e-05	1
chrEMRSA15:1207394:A:G	topA	NA	1	-8.06019e-06	1	0.000115	1
chrEMRSA15:1207419:G:A	topA	NA	1	-0.000411875	1	0.00362	1
chrEMRSA15:1207421:T:C	topA	NA	1	-0.00202951	1	0.659	1
chrEMRSA15:1207439:A:G	topA	NA	NA	-0.00182906	1	0.168	1
chrEMRSA15:1207446:C:T	topA	NA	NA	-0.00155528	1	0.00241	1
chrEMRSA15:1207460:A:G	topA	NA	1	6.09596e-06	1	0.00023	1
chrEMRSA15:1207466:C:T	topA	NA	NA	0.00464231	1	-0.0522	1
chrEMRSA15:1207481:C:G	topA	NA	NA	-0.00178842	1	0.0144	1
chrEMRSA15:1207495:C:T	topA	NA	1	-7.25458e-05	1	1.99e-07	1
chrEMRSA15:1207496:G:A	topA	NA	NA	-0.00162472	1	0.187	1
chrEMRSA15:1207507:C:A	topA	NA	NA	-0.00416739	1	0.00877	1
chrEMRSA15:1207517:T:C	topA	NA	NA	0.00219459	1	-0.46	1
chrEMRSA15:1207532:A:G	topA	NA	NA	0.0114127	1	0.022	1
chrEMRSA15:1207535:C:T	topA	0	1	0.016228	1	-0.137	1
chrEMRSA15:1207541:A:T	topA	NA	NA	0.000223943	1	-0.132	1
chrEMRSA15:1207572:G:A	topA	NA	1	2.07927e-06	1	1.14e-05	1
chrEMRSA15:1207584:C:T	topA	NA	1	-0.00105321	1	0.0225	1
chrEMRSA15:1207615:C:T	topA	NA	1	1.49079e-05	1	4.9e-08	1
chrEMRSA15:1207625:T:C	topA	0	1	0.0136242	1	-0.771	1
chrEMRSA15:1207632:G:T	topA	NA	1	-0.0135124	1	0.442	1
chrEMRSA15:1207634:T:A	topA	NA	1	-0.000368673	1	0.0434	1
chrEMRSA15:1207640:C:T	topA	NA	1	3.85027e-07	1	4.3e-05	1
chrEMRSA15:1207646:A:T	topA	NA	NA	0.00682764	1	0.0173	1
chrEMRSA15:1207658:A:T	topA	NA	NA	0.0011563	1	-0.188	1
chrEMRSA15:1207673:G:T	topA	NA	NA	-0.00297882	1	0.157	1
chrEMRSA15:1207691:T:A	topA	0	1	0.0164209	1	-0.137	1
chrEMRSA15:1207721:A:T	topA	0	1	0.025375	1	-0.138	1
chrEMRSA15:1207721:A:C	topA	NA	NA	-0.00856838	1	0.213	1
chrEMRSA15:1207724:T:C	topA	NA	1	-0.000488618	1	0.000661	1
chrEMRSA15:1207727:A:C	topA	NA	NA	-0.00705293	1	0.299	1
chrEMRSA15:1207736:A:T	topA	NA	1	0.0001452	1	0.0655	1
chrEMRSA15:1207763:C:T	topA	NA	1	-0.000327557	1	0.00433	1
chrEMRSA15:1207779:C:T	topA	NA	NA	-0.000258651	1	0.227	1
chrEMRSA15:1207787:T:A	topA	NA	NA	-0.00126978	1	0.127	1
chrEMRSA15:1207823:G:T	topA	NA	NA	-0.00126978	1	0.127	1
chrEMRSA15:1207835:C:T	topA	NA	1	-0.000940432	1	0.00887	1
chrEMRSA15:1207837:C:T	topA	NA	1	-0.00583941	1	0.176	1
chrEMRSA15:1207853:G:A	topA	NA	1	-0.000588873	1	0.00834	1
chrEMRSA15:1207853:G:C	topA	NA	NA	-0.00224381	1	0.245	1
chrEMRSA15:1207889:G:A	topA	0	1	0.0350595	0.980337	-0.898	1
chrEMRSA15:1207901:C:T	topA	NA	1	0.0187401	1	0.0315	1
chrEMRSA15:1207901:C:A	topA	NA	1	-0.00180972	1	0.329	1
chrEMRSA15:1207904:C:T	topA	NA	NA	-0.00182906	1	0.168	1
chrEMRSA15:1207916:A:G	topA	NA	NA	-0.00851651	1	-0.354	1
chrEMRSA15:1207916:A:C	topA	NA	NA	-0.000642777	1	0.0117	1
chrEMRSA15:1207924:T:C	topA	NA	1	0.000323622	1	NA	NA
chrEMRSA15:1207925:C:A	topA	0	1	0.0112237	1	-0.103	1
chrEMRSA15:1207934:C:T	topA	NA	1	9.57242e-07	1	2.77e-05	1
chrEMRSA15:1207943:C:T	topA	NA	NA	0.00682764	1	0.0173	1
chrEMRSA15:1207946:T:C	topA	NA	1	-0.00177714	1	0.118	1
chrEMRSA15:1207956:G:A	topA	NA	1	7.75004e-06	1	5.12e-06	1
chrEMRSA15:1208005:C:A	topA	NA	1	-4.21269e-05	1	3.66e-07	1
chrEMRSA15:1208014:A:G	topA	NA	1	1.02775e-05	1	1.14e-07	1
chrEMRSA15:1208023:A:G	topA	NA	1	0.000104583	1	1.62e-05	1
chrEMRSA15:1208025:G:A	topA	NA	NA	-0.0115354	1	0.156	1
chrEMRSA15:1208039:T:A	topA	NA	NA	-0.00162472	1	0.187	1
chrEMRSA15:1208057:A:G	topA	NA	1	-0.00340918	1	0.000265	1
chrEMRSA15:1208058:C:T	topA	NA	1	1.21317e-06	1	0.000182	1
chrEMRSA15:1208072:C:T	topA	NA	NA	0.0365907	1	-0.0983	1
chrEMRSA15:1208090:C:T	topA	NA	1	-0.000234409	1	NA	NA
chrEMRSA15:1208100:C:T	topA	NA	1	-0.00256588	1	0.0239	1
chrEMRSA15:1208101:G:A	topA	NA	1	-0.00162065	1	0.0552	1
chrEMRSA15:1208108:A:T	topA	NA	NA	0.00682764	1	0.0173	1
chrEMRSA15:1208113:C:T	topA	NA	1	-0.0012362	1	0.113	1
chrEMRSA15:1208123:G:A	topA	NA	NA	0.007991	1	-0.402	1
chrEMRSA15:1208126:T:A	topA	NA	NA	0.00682764	1	0.0173	1
chrEMRSA15:1208129:T:C	topA	NA	1	1.97459e-05	1	NA	NA
chrEMRSA15:1208157:G:T	topA	NA	1	-0.000677741	1	0.0228	1
chrEMRSA15:1208158:G:C	topA	NA	NA	-0.00162472	1	0.187	1
chrEMRSA15:1208159:T:C	topA	NA	NA	0.000646472	1	-0.171	1
chrEMRSA15:1208160:G:A	topA	NA	1	-0.0038673	1	0.00229	1
chrEMRSA15:1208179:C:T	topA	NA	1	-0.00134619	1	0.168	1
chrEMRSA15:1208207:T:C	topA	0	1	0.00746196	1	-0.273	1
chrEMRSA15:1208247:C:T	topA	NA	1	-0.00571379	1	0.324	1
chrEMRSA15:1208289:G:A	topA	NA	1	-5.97394e-06	1	7.1e-05	1
chrEMRSA15:1208293:A:G	topA	NA	NA	-0.00126978	1	0.127	1
chrEMRSA15:1208302:G:A	topA	NA	1	-0.000434374	1	9.06e-06	1
chrEMRSA15:1208303:C:T	topA	NA	NA	0.00682764	1	0.0173	1
chrEMRSA15:1208348:A:G	topA	NA	1	-0.00887974	1	0.122	1
chrEMRSA15:1208350:C:T	topA	NA	1	2.41116e-06	1	3.21e-06	1
chrEMRSA15:1208362:A:T		NA	1	-5.56592e-05	1	6.7e-05	1
chrEMRSA15:1208363:T:A		NA	NA	0.000195088	1	0.247	1
chrEMRSA15:1208371:T:C		0	1	-0.00345233	1	-0.134	1
chrEMRSA15:1208378:G:T		NA	NA	-0.0134194	1	0.0744	1
chrEMRSA15:1208380:C:T		NA	1	-0.00426651	1	0.369	1
chrEMRSA15:1208382:A:T		0	1	0.016228	1	-0.137	1
chrEMRSA15:1208389:A:G		0	1	0.00205811	1	-0.00126	1
chrEMRSA15:1208389:A:T		NA	NA	0	1	NA	NA
chrEMRSA15:1208389:A:C		NA	NA	0	1	NA	NA
chrEMRSA15:1208390:A:T		0	1	0.00909035	1	-0.00416	1
chrEMRSA15:1208390:A:C		NA	1	-0.000754607	1	7.88e-05	1
chrEMRSA15:1208390:A:G		NA	NA	0	1	NA	NA
chrEMRSA15:1208391:T:A		NA	NA	0.00682764	1	0.0173	1
chrEMRSA15:1208411:G:T		NA	1	-0.00134619	1	0.168	1
chrEMRSA15:1208411:G:A		NA	1	1.15394e-05	1	9.37e-05	1
chrEMRSA15:1208427:A:G		NA	NA	0.0124403	1	-0.839	1
chrEMRSA15:1208427:A:T		0	1	0.00685586	1	-0.453	1
chrEMRSA15:1208429:A:G		NA	1	-3.27931e-05	1	0.000123	1
chrEMRSA15:1208434:T:A		NA	NA	-0.0115354	1	0.156	1
chrEMRSA15:1208446:A:T		0	1	-0.000334129	1	-0.102	1
chrEMRSA15:1208453:G:A		NA	1	-0.00583941	1	0.176	1
chrEMRSA15:1208464:A:T		NA	NA	-0.00228671	1	0.234	1
chrEMRSA15:1208497:C:T		NA	1	6.95154e-06	1	1.36e-05	1
chrEMRSA15:1208505:G:A		NA	1	1.38321e-05	1	4.65e-06	1
chrEMRSA15:1208523:A:G	conserved hypothetical protein	NA	1	-0.000903718	1	0.3	1
chrEMRSA15:1208533:T:C	conserved hypothetical protein	NA	NA	-0.00182906	1	0.168	1
chrEMRSA15:1208539:a:aGGTGCT	conserved hypothetical protein	NA	1	-3.35839e-05	1	1.81e-05	1
chrEMRSA15:1208549:C:A	conserved hypothetical protein	NA	1	-0.00116633	1	0.0525	1
chrEMRSA15:1208556:G:A	conserved hypothetical protein	NA	1	-0.000560942	1	0.0601	1
chrEMRSA15:1208579:G:T	conserved hypothetical protein	16.94	0.908935	-0.0131116	1	0.112	1
chrEMRSA15:1208611:G:A	conserved hypothetical protein	NA	NA	0.0124403	1	-0.839	1
chrEMRSA15:1208617:A:G	conserved hypothetical protein	NA	1	3.59051e-06	1	1.92e-06	1
chrEMRSA15:1208638:G:A	conserved hypothetical protein	NA	NA	0.00682764	1	0.0173	1
chrEMRSA15:1208641:C:T	conserved hypothetical protein	NA	1	-0.000139999	1	0.00245	1
chrEMRSA15:1208647:T:A	conserved hypothetical protein	NA	NA	-0.00182906	1	0.168	1
chrEMRSA15:1208686:C:A	conserved hypothetical protein	NA	NA	0.00242657	1	-0.00414	1
chrEMRSA15:1208686:C:T	conserved hypothetical protein	NA	NA	0.00682764	1	0.0173	1
chrEMRSA15:1208691:A:T	conserved hypothetical protein	NA	1	1.75458e-05	1	5.66e-05	1
chrEMRSA15:1208693:G:A	conserved hypothetical protein	NA	1	-6.16361e-05	1	NA	NA
chrEMRSA15:1208696:T:C	conserved hypothetical protein	0	1	0.00012879	1	-0.372	1
chrEMRSA15:1208708:G:A	conserved hypothetical protein	NA	1	-4.52565e-06	1	3.58e-05	1
chrEMRSA15:1208709:T:C	conserved hypothetical protein	NA	1	-4.08681e-05	1	0.000313	1
chrEMRSA15:1208782:A:G	conserved hypothetical protein	0	1	0.0136757	1	-0.51	1
chrEMRSA15:1208786:G:T	conserved hypothetical protein	NA	1	7.10082e-05	1	NA	NA
chrEMRSA15:1208788:T:C	conserved hypothetical protein	NA	1	-0.00513091	1	0.182	1
chrEMRSA15:1208789:G:A	conserved hypothetical protein	NA	1	-0.0030955	1	0.0793	1
chrEMRSA15:1208790:G:T	conserved hypothetical protein	NA	1	2.42724e-05	1	2.02e-05	1
chrEMRSA15:1208791:T:C	conserved hypothetical protein	NA	NA	-0.00182906	1	0.168	1
chrEMRSA15:1208793:C:G	conserved hypothetical protein	0	1	0.0157032	0.000213986	-0.999	0.0793534
chrEMRSA15:1208799:C:T	conserved hypothetical protein	NA	1	2.01289e-06	1	2.1e-05	1
chrEMRSA15:1208810:C:T	conserved hypothetical protein	0.05804	1	0.0116111	1	-0.00382	1
chrEMRSA15:1208819:T:C	conserved hypothetical protein	NA	1	-5.54276e-05	1	NA	NA
chrEMRSA15:1208824:T:A	conserved hypothetical protein	NA	NA	0.0011563	1	-0.188	1
chrEMRSA15:1208830:T:A	conserved hypothetical protein	NA	NA	-0.00196211	1	-0.000515	1
chrEMRSA15:1208837:A:G	conserved hypothetical protein	NA	NA	-0.00397764	1	0.16	1
chrEMRSA15:1208838:C:T	conserved hypothetical protein	NA	1	-0.0131188	1	0.27	1
chrEMRSA15:1208838:C:A	conserved hypothetical protein	NA	NA	0	1	NA	NA
chrEMRSA15:1208842:C:T	conserved hypothetical protein	0	1	0.0108594	1	-0.13	1
chrEMRSA15:1208852:G:A	conserved hypothetical protein	0	1	0.0145456	2.2086e-07	-0.983	8.13541e-05
chrEMRSA15:1208860:C:T	conserved hypothetical protein	NA	NA	0.0105343	1	-0.464	1
chrEMRSA15:1208864:G:A	conserved hypothetical protein	NA	NA	0.00136527	1	-0.093	1
chrEMRSA15:1208876:G:A	conserved hypothetical protein	NA	1	-5.67875e-06	1	4.46e-05	1
chrEMRSA15:1208881:T:C	conserved hypothetical protein	NA	NA	-0.00182906	1	0.168	1
chrEMRSA15:1208890:T:C	conserved hypothetical protein	NA	NA	-0.00182906	1	0.168	1
chrEMRSA15:1208894:G:A	conserved hypothetical protein	NA	NA	-0.00320299	1	0.237	1
chrEMRSA15:1208895:A:G	conserved hypothetical protein	NA	1	-0.000101906	1	1.07e-06	1
chrEMRSA15:1208903:A:G	conserved hypothetical protein	0	1	0.0117691	1	-0.38	1
chrEMRSA15:1208913:C:T	conserved hypothetical protein	NA	1	-0.00702805	1	0.836	1
chrEMRSA15:1208920:A:G	conserved hypothetical protein	NA	1	-0.000225145	1	9.91e-05	1
chrEMRSA15:1208937:C:A	conserved hypothetical protein	0	1	0.00819565	1	-0.205	1
chrEMRSA15:1208938:G:C	conserved hypothetical protein	0	1	0.0130559	1	-0.0774	1
chrEMRSA15:1208938:G:T	conserved hypothetical protein	NA	1	-0.000312349	1	0.0348	1
chrEMRSA15:1208944:T:G	conserved hypothetical protein	0	1	0.0199553	1	-0.14	1
chrEMRSA15:1208944:T:A	conserved hypothetical protein	NA	NA	-0.00705293	1	0.299	1
chrEMRSA15:1208959:C:T	conserved hypothetical protein	NA	1	-6.10959e-05	1	0.000377	1
chrEMRSA15:1208972:G:A	conserved hypothetical protein	NA	1	-0.00353324	1	0.319	1
chrEMRSA15:1208974:T:G	conserved hypothetical protein	NA	1	-0.00296133	1	0.398	1
chrEMRSA15:1208980:T:G	conserved hypothetical protein	0	1	0.00012879	1	-0.372	1
chrEMRSA15:1208995:A:G	conserved hypothetical protein	NA	NA	0.014641	1	0.00575	1
chrEMRSA15:1209007:T:C	conserved hypothetical protein	NA	1	1.88963e-05	1	0.00147	1
chrEMRSA15:1209017:G:C	conserved hypothetical protein	0	8.80833e-05	0.0143345	1	-0.78	1
chrEMRSA15:1209022:T:A	conserved hypothetical protein	0	1	9.24438e-06	1	-0.267	1
chrEMRSA15:1209027:A:C	conserved hypothetical protein	0.5138	1	-0.000702705	1	-0.0704	1
chrEMRSA15:1209039:T:C	conserved hypothetical protein	NA	1	-1.18833e-05	1	2.19e-05	1
chrEMRSA15:1209044:T:C	conserved hypothetical protein	0	1	0.0157032	0.000213986	-0.999	0.0793534
chrEMRSA15:1209067:T:A	conserved hypothetical protein	NA	NA	-0.00111743	1	0.12	1
chrEMRSA15:1209076:A:C	conserved hypothetical protein	0	1	0.00012879	1	-0.372	1
chrEMRSA15:1209085:C:T	conserved hypothetical protein	NA	NA	0.0257136	1	-0.0936	1
chrEMRSA15:1209088:T:C	conserved hypothetical protein	NA	1	1.02931e-05	1	NA	NA
chrEMRSA15:1209096:C:A	conserved hypothetical protein	NA	NA	-0.0028422	1	0.14	1
chrEMRSA15:1209100:G:A	conserved hypothetical protein	NA	1	0.00566519	1	0.00014	1
chrEMRSA15:1209114:G:A	conserved hypothetical protein	NA	1	-3.13637e-05	1	8.02e-08	1
chrEMRSA15:1209114:g:gT	conserved hypothetical protein	NA	1	1.00475e-05	1	0.000104	1
chrEMRSA15:1209115:T:C	conserved hypothetical protein	0	1	0.016228	1	-0.137	1
chrEMRSA15:1209125:G:A	conserved hypothetical protein	NA	1	2.75059e-05	1	NA	NA
chrEMRSA15:1209127:A:G	conserved hypothetical protein	NA	1	-0.000269655	1	0.0502	1
chrEMRSA15:1209141:A:G	conserved hypothetical protein	NA	1	5.05694e-05	1	0.000155	1
chrEMRSA15:1209144:T:C	conserved hypothetical protein	NA	NA	-0.00705293	1	0.299	1
chrEMRSA15:1209148:G:A	conserved hypothetical protein	0	1	0.000325704	1	-0.13	1
chrEMRSA15:1209175:A:G	conserved hypothetical protein	NA	NA	-0.00182906	1	0.168	1
chrEMRSA15:1209187:T:G	conserved hypothetical protein	NA	1	-0.001843	1	0.164	1
chrEMRSA15:1209211:A:T	conserved hypothetical protein	NA	NA	-0.00182906	1	0.168	1
chrEMRSA15:1209217:C:T	conserved hypothetical protein	NA	NA	0.0011563	1	-0.188	1
chrEMRSA15:1209220:A:G	conserved hypothetical protein	0	1	-0.00124588	1	-0.131	1
chrEMRSA15:1209223:C:T	conserved hypothetical protein	NA	NA	-0.00182906	1	0.168	1
chrEMRSA15:1209223:C:A	conserved hypothetical protein	NA	1	-0.00297564	1	0.0293	1
chrEMRSA15:1209270:C:T	conserved hypothetical protein	NA	1	-0.000269655	1	0.0502	1
chrEMRSA15:1209275:A:G	conserved hypothetical protein	NA	NA	-0.00182906	1	0.168	1
chrEMRSA15:1209277:T:G	conserved hypothetical protein	NA	NA	0.000244112	1	-0.201	1
chrEMRSA15:1209281:A:G	conserved hypothetical protein	NA	1	3.18872e-06	1	1.72e-05	1
chrEMRSA15:1209283:A:G	conserved hypothetical protein	NA	NA	0.0058136	1	-0.136	1
chrEMRSA15:1209295:A:G	conserved hypothetical protein	NA	NA	-0.0078204	1	0.025	1
chrEMRSA15:1209300:T:C	conserved hypothetical protein	NA	1	-3.71683e-05	1	2.98e-05	1
chrEMRSA15:1209319:C:T	conserved hypothetical protein	NA	NA	-0.00380795	1	0.0507	1
chrEMRSA15:1209322:T:G	conserved hypothetical protein	NA	NA	-0.00182906	1	0.168	1
chrEMRSA15:1209325:T:C	conserved hypothetical protein	NA	1	0.000199878	1	NA	NA
chrEMRSA15:1209328:C:T	conserved hypothetical protein	NA	NA	0.0129113	1	-0.0563	1
chrEMRSA15:1209346:C:T	conserved hypothetical protein	NA	NA	0.0124064	1	-0.0369	1
chrEMRSA15:1209348:G:A	conserved hypothetical protein	NA	1	-4.95176e-06	1	6.12e-07	1
chrEMRSA15:1209357:C:T	conserved hypothetical protein	NA	1	-0.00126628	1	0.00194	1
chrEMRSA15:1209358:G:A	conserved hypothetical protein	0	1	-0.005126	1	-0.129	1
chrEMRSA15:1209358:G:T	conserved hypothetical protein	NA	NA	-0.00182906	1	0.168	1
chrEMRSA15:1209372:G:A	conserved hypothetical protein	NA	1	-2.48228e-05	1	3.56e-05	1
chrEMRSA15:1209374:G:T	conserved hypothetical protein	NA	1	-0.00117747	1	0.228	1
chrEMRSA15:1209386:G:A	conserved hypothetical protein	NA	NA	-0.00162472	1	0.187	1
chrEMRSA15:1209388:T:C	conserved hypothetical protein	0	1	0.0138781	1	-0.124	1
chrEMRSA15:1209389:A:G	conserved hypothetical protein	NA	1	-0.000655878	1	0.00837	1
chrEMRSA15:1209395:T:C	conserved hypothetical protein	NA	1	-4.29207e-07	1	NA	NA
chrEMRSA15:1209406:C:T	conserved hypothetical protein	0	1	-0.00733678	1	-0.0185	1
chrEMRSA15:1209406:C:A	conserved hypothetical protein	NA	NA	0	1	NA	NA
chrEMRSA15:1209406:C:G	conserved hypothetical protein	NA	NA	0	1	NA	NA
chrEMRSA15:1209412:A:G	conserved hypothetical protein	0	1	-0.00746154	1	-0.129	1
chrEMRSA15:1209427:T:C	conserved hypothetical protein	NA	NA	-0.00705293	1	0.299	1
chrEMRSA15:1209452:A:G	conserved hypothetical protein	NA	1	-0.00170063	1	0.0246	1
chrEMRSA15:1209463:C:T	conserved hypothetical protein	NA	NA	0.0137693	1	-0.0752	1
chrEMRSA15:1209472:C:T	conserved hypothetical protein	NA	NA	-0.000874914	1	0.000819	1
chrEMRSA15:1209484:G:A	conserved hypothetical protein	0	1	-0.00345233	1	-0.134	1
chrEMRSA15:1209504:A:G	conserved hypothetical protein	NA	NA	-0.00162472	1	0.187	1
chrEMRSA15:1209506:C:T	conserved hypothetical protein	0	1	0.0144724	0.0174935	-0.999	0.0818174
chrEMRSA15:1209523:G:A	conserved hypothetical protein	NA	NA	0.00682764	1	0.0173	1
chrEMRSA15:1209526:A:C	conserved hypothetical protein	NA	NA	-0.00705293	1	0.299	1
chrEMRSA15:1209538:T:C	conserved hypothetical protein	NA	1	-4.55484e-05	1	NA	NA
chrEMRSA15:1209550:T:C	conserved hypothetical protein	NA	NA	0.00682764	1	0.0173	1
chrEMRSA15:1209553:G:A	conserved hypothetical protein	0.01411	1	0.0120578	1	-0.0217	1
chrEMRSA15:1209568:T:C	conserved hypothetical protein	0	1	0.016228	1	-0.137	1
chrEMRSA15:1209568:T:A	conserved hypothetical protein	NA	NA	0	1	NA	NA
chrEMRSA15:1209576:T:C	conserved hypothetical protein	0	8.80833e-05	0.0143345	1	-0.78	1
chrEMRSA15:1209578:G:T	conserved hypothetical protein	NA	1	-2.32403e-05	1	9.23e-06	1
chrEMRSA15:1209580:A:G	conserved hypothetical protein	NA	1	-2.49103e-05	1	1.97e-05	1
chrEMRSA15:1209583:C:T	conserved hypothetical protein	0	1	-0.0165357	1	-0.132	1
chrEMRSA15:1209583:C:G	conserved hypothetical protein	NA	NA	0	1	NA	NA
chrEMRSA15:1209589:T:C	conserved hypothetical protein	NA	1	-1.27561e-05	1	0.000537	1
chrEMRSA15:1209594:C:T	conserved hypothetical protein	NA	1	2.07927e-06	1	1.14e-05	1
chrEMRSA15:1209604:A:G	conserved hypothetical protein	NA	1	-2.04475e-07	1	1.44e-05	1
chrEMRSA15:1209607:A:G	conserved hypothetical protein	NA	NA	0.00667758	1	0.0843	1
chrEMRSA15:1209613:A:G	conserved hypothetical protein	NA	NA	0.0129113	1	-0.0563	1
chrEMRSA15:1209615:G:C	conserved hypothetical protein	NA	NA	0.00682764	1	0.0173	1
chrEMRSA15:1209617:G:A	conserved hypothetical protein	NA	NA	0.0132976	1	-0.985	1
chrEMRSA15:1209622:A:G	conserved hypothetical protein	NA	1	-0.000166896	1	0.00677	1
chrEMRSA15:1209631:G:T	conserved hypothetical protein	NA	1	-0.00430035	1	0.0116	1
chrEMRSA15:1209631:G:A	conserved hypothetical protein	NA	1	-0.00306411	1	0.111	1
chrEMRSA15:1209640:T:A	conserved hypothetical protein	NA	NA	0.0128188	1	0.0261	1
chrEMRSA15:1209640:T:G	conserved hypothetical protein	NA	NA	-0.00392952	1	-0.0299	1
chrEMRSA15:1209682:C:T	conserved hypothetical protein	NA	NA	-0.00268573	1	-0.0374	1
chrEMRSA15:1209685:T:C	conserved hypothetical protein	NA	NA	-0.00182906	1	0.168	1
chrEMRSA15:1209686:A:G	conserved hypothetical protein	NA	1	-9.50174e-07	1	NA	NA
chrEMRSA15:1209688:G:T	conserved hypothetical protein	NA	1	-0.0011956	1	0.107	1
chrEMRSA15:1209715:T:C	conserved hypothetical protein	0	1	0.016228	1	-0.137	1
chrEMRSA15:1209718:G:C	conserved hypothetical protein	NA	NA	-0.00224381	1	0.245	1
chrEMRSA15:1209719:T:C	conserved hypothetical protein	NA	1	-4.23464e-05	1	NA	NA
chrEMRSA15:1209725:C:T	conserved hypothetical protein	NA	1	7.76401e-06	1	2.42e-07	1
chrEMRSA15:1209725:C:A	conserved hypothetical protein	NA	1	-0.0041403	1	0.57	1
chrEMRSA15:1209735:A:G	conserved hypothetical protein	NA	1	1.46362e-05	1	4.06e-06	1
chrEMRSA15:1209763:C:G	conserved hypothetical protein	NA	NA	-0.00182906	1	0.168	1
chrEMRSA15:1209777:C:T	conserved hypothetical protein	NA	1	-0.00607017	1	0.352	1
chrEMRSA15:1209780:A:C	conserved hypothetical protein	NA	NA	-0.00347723	1	0.0488	1
chrEMRSA15:1209796:C:T	conserved hypothetical protein	NA	1	5.73028e-06	1	5.18e-08	1
chrEMRSA15:1209808:ca:c	conserved hypothetical protein	NA	1	-0.000200551	1	0.00126	1
chrEMRSA15:1209808:ca:cAa	conserved hypothetical protein	NA	1	-0.00105321	1	0.0225	1
chrEMRSA15:1209875:A:T		NA	NA	-0.00182906	1	0.168	1
chrEMRSA15:1209905:T:C		NA	1	1.47329e-05	1	0.000297	1
chrEMRSA15:1209912:C:T		NA	1	-0.000737276	1	0.119	1
chrEMRSA15:1209918:A:G		0	1.2207e-08	0.0135234	0.0656026	-0.98	0.177836
chrEMRSA15:1209926:A:G		NA	1	-2.57442e-05	1	1.91e-05	1
chrEMRSA15:1209934:C:T		NA	1	-9.5927e-05	1	0.00817	1
chrEMRSA15:1209941:C:A		NA	1	-0.00451073	1	0.256	1
chrEMRSA15:1209945:C:T		NA	1	-0.0001497	1	NA	NA
chrEMRSA15:1209950:G:T		0	1	0.012505	1	-0.126	1
chrEMRSA15:1209953:A:C		NA	NA	0.0257136	1	-0.0936	1
chrEMRSA15:1209957:C:A		NA	NA	-0.00111743	1	0.12	1
chrEMRSA15:1209958:G:A		NA	1	1.83776e-05	1	2e-06	1
chrEMRSA15:1209958:G:T		NA	1	-0.000369219	1	0.00857	1
chrEMRSA15:1209959:C:T		0	1	-0.00869081	1	-0.121	1
chrEMRSA15:1209960:A:T		NA	NA	-0.00182906	1	0.168	1
chrEMRSA15:1209963:c:cA		0.00534	1	0.0113809	1	-0.132	1
chrEMRSA15:1209963:c:cAA		NA	1	-0.000788977	1	0.0317	1
chrEMRSA15:1209964:A:G		NA	1	-0.00903179	1	0.486	1
chrEMRSA15:1209966:a:aT		0	1	-0.00334877	1	-0.00516	1
chrEMRSA15:1209966:a:aTAAATATCTAAT		NA	NA	0	1	NA	NA
chrEMRSA15:1209975:A:G		NA	NA	0.0260622	1	-0.0607	1
chrEMRSA15:1209983:A:G		NA	1	-0.00157967	1	0.0298	1
chrEMRSA15:1209985:C:T		0	1	0.0125391	0.795885	-0.913	0.326514
chrEMRSA15:1209996:T:C		NA	1	-0.00428061	1	0.201	1
chrEMRSA15:1210005:G:A		NA	1	1.79572e-05	1	3.99e-05	1
chrEMRSA15:1210012:G:C		NA	1	-0.00397057	1	0.229	1
chrEMRSA15:1210013:T:C		NA	1	1.13546e-06	1	1.89e-05	1
chrEMRSA15:1210016:G:T		NA	NA	-0.00182906	1	0.168	1
chrEMRSA15:1210017:A:T		NA	NA	-0.00705293	1	0.299	1
chrEMRSA15:1210022:G:A		NA	1	-1.65935e-05	1	7.97e-07	1
chrEMRSA15:1210022:G:T		NA	1	-1.04535e-05	1	0.00123	1
chrEMRSA15:1210034:C:G		0	1	-2.83537e-05	1	0.000371	1
chrEMRSA15:1210036:T:A		0	1	0.0133684	0.0425955	-0.604	1
chrEMRSA15:1210038:A:C		NA	NA	-0.00182906	1	0.168	1
chrEMRSA15:1210047:A:G		NA	NA	-0.010156	1	0.041	1
chrEMRSA15:1210048:C:A		NA	NA	-0.00182906	1	0.168	1
chrEMRSA15:1210051:T:C		NA	NA	0.00219459	1	-0.46	1
chrEMRSA15:1210053:A:G		NA	1	-0.00364776	1	0.0762	1
chrEMRSA15:1210056:T:G		0	1	0.000245669	1	9.81e-06	1
chrEMRSA15:1210056:T:A		NA	NA	0	1	NA	NA
chrEMRSA15:1210064:G:A		0	1	0.000220362	1	4.38e-06	1
chrEMRSA15:1210064:G:T		NA	NA	0	1	NA	NA
chrEMRSA15:1210066:C:T		2.565	1	-0.000717197	1	0.0019	1
chrEMRSA15:1210066:C:A		NA	NA	0	1	NA	NA
chrEMRSA15:1210066:C:G		NA	NA	0	1	NA	NA
chrEMRSA15:1210083:A:G		NA	1	3.93485e-06	1	1.25e-07	1
chrEMRSA15:1210084:C:A		NA	1	-0.00249536	1	0.127	1
chrEMRSA15:1210100:t:tA		NA	1	-0.000226866	1	0.00703	1
chrEMRSA15:1210102:A:C		NA	NA	-0.00705293	1	0.299	1
chrEMRSA15:1210109:G:A		NA	NA	-0.00182906	1	0.168	1
chrEMRSA15:1210111:T:C		NA	1	-9.75886e-05	1	NA	NA
chrEMRSA15:1210113:T:C		NA	1	-0.00320143	1	0.435	1
chrEMRSA15:1210114:T:C		NA	NA	-0.00182906	1	0.168	1
chrEMRSA15:1210116:T:A		NA	NA	0.0257136	1	-0.0936	1
chrEMRSA15:1210124:A:G		NA	1	0.0057271	1	-0.000229	1
chrEMRSA15:1210125:G:A		NA	1	-0.00029433	1	0.00333	1
chrEMRSA15:1210130:T:C		NA	NA	-2.07168e-05	1	0.000887	1
chrEMRSA15:1210131:C:T		NA	1	-0.0052385	1	0.273	1
chrEMRSA15:1210133:G:A		NA	NA	0.00710558	1	-0.448	1
chrEMRSA15:1210146:T:C		NA	1	3.03093e-05	1	1.54e-05	1
chrEMRSA15:1210158:A:G		NA	1	-0.000193276	1	0.00754	1
chrEMRSA15:1210162:G:T		NA	1	5.08834e-05	1	0.00288	1
chrEMRSA15:1210174:A:G		NA	1	-0.000944887	1	0.145	1
chrEMRSA15:1210180:A:G		0	8.61689e-301	0.0149439	0.00177471	-0.913	0.0455821
chrEMRSA15:1210193:C:A		NA	1	1.24826e-05	1	0.000162	1
chrEMRSA15:1210231:G:A		NA	1	-6.57788e-06	1	NA	NA
chrEMRSA15:1210233:A:G		NA	1	-0.00134619	1	0.168	1
chrEMRSA15:1210236:T:C		NA	1	5.32998e-06	1	NA	NA
chrEMRSA15:1210251:T:C	putative integrase/recombinase	NA	1	-0.00398126	1	0.233	1
chrEMRSA15:1210257:A:T	putative integrase/recombinase	NA	1	0.0214276	1	0.0164	1
chrEMRSA15:1210258:G:A	putative integrase/recombinase	NA	NA	0.0106792	1	-0.215	1
chrEMRSA15:1210259:C:T	putative integrase/recombinase	0	1	0.0130697	0.0436358	-0.934	1
chrEMRSA15:1210260:G:A	putative integrase/recombinase	NA	NA	-0.00705293	1	0.299	1
chrEMRSA15:1210272:A:G	putative integrase/recombinase	NA	1	-0.000500979	1	0.0529	1
chrEMRSA15:1210287:G:A	putative integrase/recombinase	0	1	-4.99708e-05	1	0.000471	1
chrEMRSA15:1210296:G:A	putative integrase/recombinase	0	1	-2.83537e-05	1	0.000371	1
chrEMRSA15:1210296:G:T	putative integrase/recombinase	NA	NA	0	1	NA	NA
chrEMRSA15:1210296:G:C	putative integrase/recombinase	NA	NA	0	1	NA	NA
chrEMRSA15:1210302:T:C	putative integrase/recombinase	NA	1	0.0206813	1	0.135	1
chrEMRSA15:1210302:T:A	putative integrase/recombinase	NA	NA	0	1	NA	NA
chrEMRSA15:1210302:T:G	putative integrase/recombinase	NA	NA	0	1	NA	NA
chrEMRSA15:1210308:G:A	putative integrase/recombinase	NA	1	-7.61538e-05	1	0.000533	1
chrEMRSA15:1210318:C:A	putative integrase/recombinase	NA	NA	-0.00162472	1	0.187	1
chrEMRSA15:1210356:A:G	putative integrase/recombinase	NA	NA	-0.00705293	1	0.299	1
chrEMRSA15:1210360:C:T	putative integrase/recombinase	NA	NA	-0.00182906	1	0.168	1
chrEMRSA15:1210366:C:G	putative integrase/recombinase	NA	1	0.0214276	1	0.0164	1
chrEMRSA15:1210368:G:A	putative integrase/recombinase	NA	NA	-0.00111743	1	0.12	1
chrEMRSA15:1210374:T:A	putative integrase/recombinase	0	1	-0.0144767	1	-0.131	1
chrEMRSA15:1210376:C:T	putative integrase/recombinase	NA	1	-0.000250714	1	0.0762	1
chrEMRSA15:1210386:C:T	putative integrase/recombinase	NA	1	-7.65815e-06	1	2.74e-07	1
chrEMRSA15:1210388:G:A	putative integrase/recombinase	NA	NA	0.00682764	1	0.0173	1
chrEMRSA15:1210410:C:T	putative integrase/recombinase	NA	1	1.7214e-05	1	4.65e-06	1
chrEMRSA15:1210426:C:T	putative integrase/recombinase	NA	1	-0.00127072	1	0.225	1
chrEMRSA15:1210436:G:A	putative integrase/recombinase	0	1	0.00644322	1	-0.339	1
chrEMRSA15:1210443:T:A	putative integrase/recombinase	NA	NA	0.0106792	1	-0.215	1
chrEMRSA15:1210444:G:A	putative integrase/recombinase	NA	1	3.32855e-05	1	2.82e-06	1
chrEMRSA15:1210464:G:A	putative integrase/recombinase	NA	1	-0.00162853	1	0.129	1
chrEMRSA15:1210469:G:A	putative integrase/recombinase	NA	1	-0.00161747	1	0.102	1
chrEMRSA15:1210472:C:A	putative integrase/recombinase	NA	1	-3.0449e-06	1	NA	NA
chrEMRSA15:1210494:G:T	putative integrase/recombinase	NA	1	-1.8139e-05	1	NA	NA
chrEMRSA15:1210505:A:G	putative integrase/recombinase	NA	1	6.83253e-05	1	-0.000224	1
chrEMRSA15:1210506:C:A	putative integrase/recombinase	NA	NA	-0.00224381	1	0.245	1
chrEMRSA15:1210516:C:A	putative integrase/recombinase	NA	1	0.000168115	1	1.2e-05	1
chrEMRSA15:1210533:A:G	putative integrase/recombinase	NA	1	0.00823987	1	0.00157	1
chrEMRSA15:1210539:G:A	putative integrase/recombinase	NA	NA	-0.00182906	1	0.168	1
chrEMRSA15:1210544:A:G	putative integrase/recombinase	NA	1	-1.12131e-05	1	NA	NA
chrEMRSA15:1210544:A:T	putative integrase/recombinase	NA	1	-0.000757946	1	0.0153	1
chrEMRSA15:1210545:ag:a	putative integrase/recombinase	NA	1	4.69436e-05	1	NA	NA
chrEMRSA15:1210546:G:A	putative integrase/recombinase	NA	1	-0.000113105	1	NA	NA
chrEMRSA15:1210569:T:C	putative integrase/recombinase	NA	1	-9.35628e-06	1	NA	NA
chrEMRSA15:1210573:G:A	putative integrase/recombinase	NA	1	-0.000610027	1	0.0446	1
chrEMRSA15:1210589:C:T	putative integrase/recombinase	NA	1	-0.000596431	1	0.000121	1
chrEMRSA15:1210596:T:C	putative integrase/recombinase	3.34	1	0.0109113	1	-0.108	1
chrEMRSA15:1210614:C:T	putative integrase/recombinase	NA	1	-2.03048e-05	1	0.000449	1
chrEMRSA15:1210615:A:G	putative integrase/recombinase	NA	NA	-0.0112145	1	0.771	1
chrEMRSA15:1210615:A:C	putative integrase/recombinase	NA	1	-0.000852783	1	0.32	1
chrEMRSA15:1210625:G:A	putative integrase/recombinase	3.34	1	0.0109113	1	-0.108	1
chrEMRSA15:1210629:A:T	putative integrase/recombinase	NA	1	-0.00489937	1	0.439	1
chrEMRSA15:1210650:A:G	putative integrase/recombinase	NA	1	1.16818e-05	1	0.00115	1
chrEMRSA15:1210656:A:G	putative integrase/recombinase	3.34	1	0.0109113	1	-0.108	1
chrEMRSA15:1210656:A:C	putative integrase/recombinase	NA	NA	0	1	NA	NA
chrEMRSA15:1210656:A:T	putative integrase/recombinase	NA	NA	0	1	NA	NA
chrEMRSA15:1210668:T:C	putative integrase/recombinase	3.34	1	0.00970966	1	-0.101	1
chrEMRSA15:1210668:T:A	putative integrase/recombinase	NA	NA	0	1	NA	NA
chrEMRSA15:1210675:G:A	putative integrase/recombinase	NA	1	2.2757e-05	1	4.63e-08	1
chrEMRSA15:1210689:T:A	putative integrase/recombinase	3.34	1	0.0169903	1	-0.111	1
chrEMRSA15:1210689:T:G	putative integrase/recombinase	NA	NA	-0.00856838	1	0.213	1
chrEMRSA15:1210695:T:A	putative integrase/recombinase	NA	1	-0.00146565	1	0.0435	1
chrEMRSA15:1210695:T:C	putative integrase/recombinase	NA	1	-0.00324095	1	0.123	1
chrEMRSA15:1210734:C:T	putative integrase/recombinase	NA	1	-0.00789347	1	0.397	1
chrEMRSA15:1210737:G:A	putative integrase/recombinase	0	1	0.016228	1	-0.137	1
chrEMRSA15:1210747:G:T	putative integrase/recombinase	NA	1	-0.0010887	1	0.161	1
chrEMRSA15:1210750:A:C	putative integrase/recombinase	NA	1	1.35107e-05	1	NA	NA
chrEMRSA15:1210750:A:G	putative integrase/recombinase	NA	1	-1.36147e-05	1	6.48e-05	1
chrEMRSA15:1210751:G:A	putative integrase/recombinase	NA	1	-8.13379e-05	1	1.16e-06	1
chrEMRSA15:1210759:C:T	putative integrase/recombinase	NA	1	-6.57349e-06	1	3.48e-08	1
chrEMRSA15:1210761:C:T	putative integrase/recombinase	0.9102	1	0.0173013	1	-0.103	1
chrEMRSA15:1210767:A:G	putative integrase/recombinase	NA	1	-7.19411e-06	1	3.26e-05	1
chrEMRSA15:1210769:C:T	putative integrase/recombinase	0	1	0.0089864	1	-0.479	1
chrEMRSA15:1210778:C:T	putative integrase/recombinase	NA	NA	-0.00026715	1	5.44e-05	1
chrEMRSA15:1210796:T:C	putative integrase/recombinase	0	1	0.0136242	1	-0.771	1
chrEMRSA15:1210803:T:A	putative integrase/recombinase	NA	1	-0.00602369	1	0.0188	1
chrEMRSA15:1210818:C:T	putative integrase/recombinase	NA	NA	-0.00182906	1	0.168	1
chrEMRSA15:1210824:T:A	putative integrase/recombinase	0	1	0.016228	1	-0.137	1
chrEMRSA15:1210830:G:A	putative integrase/recombinase	NA	1	-2.4702e-06	1	0.000738	1
chrEMRSA15:1210855:G:T	putative integrase/recombinase	0	1	-0.00345233	1	-0.134	1
chrEMRSA15:1210855:G:A	putative integrase/recombinase	NA	1	2.04901e-05	1	4.13e-05	1
chrEMRSA15:1210862:T:C	putative integrase/recombinase	NA	1	-9.53058e-06	1	NA	NA
chrEMRSA15:1210882:G:A	putative integrase/recombinase	NA	1	-0.000774836	1	0.00616	1
chrEMRSA15:1210893:A:G	putative integrase/recombinase	NA	1	-0.00451073	1	0.256	1
chrEMRSA15:1210905:A:G	putative integrase/recombinase	0	1	-0.00425763	1	-0.109	1
chrEMRSA15:1210909:G:A	putative integrase/recombinase	NA	NA	0.00219459	1	-0.46	1
chrEMRSA15:1210926:A:T	putative integrase/recombinase	NA	NA	0.00682764	1	0.0173	1
chrEMRSA15:1210928:C:T	putative integrase/recombinase	NA	1	-0.00226099	1	0.207	1
chrEMRSA15:1210935:A:G	putative integrase/recombinase	NA	NA	0.00988863	1	0.0451	1
chrEMRSA15:1210945:C:A	putative integrase/recombinase	NA	1	1.15394e-05	1	9.37e-05	1
chrEMRSA15:1210945:C:T	putative integrase/recombinase	NA	1	-4.92256e-05	1	NA	NA
chrEMRSA15:1210950:C:A	putative integrase/recombinase	NA	1	-0.000187048	1	0.0344	1
chrEMRSA15:1210962:A:G	putative integrase/recombinase	0	1	0.0142612	0.0401212	-0.928	1
chrEMRSA15:1210997:C:T	putative integrase/recombinase	NA	1	-0.000185352	1	0.0615	1
chrEMRSA15:1211001:C:T	putative integrase/recombinase	NA	1	-0.000160837	1	0.0972	1
chrEMRSA15:1211018:C:T	putative integrase/recombinase	NA	1	0.000140415	1	0.00106	1
chrEMRSA15:1211019:A:G	putative integrase/recombinase	0	1	0.016228	1	-0.137	1
chrEMRSA15:1211043:A:G	putative integrase/recombinase	NA	1	-0.00256588	1	0.0239	1
chrEMRSA15:1211090:T:C	putative integrase/recombinase	NA	1	-7.72138e-07	1	NA	NA
chrEMRSA15:1211103:A:G	putative integrase/recombinase	NA	1	-0.00146565	1	0.0435	1
chrEMRSA15:1211114:C:T	putative integrase/recombinase	NA	1	3.04575e-05	1	3.5e-05	1
chrEMRSA15:1211115:g:gA	putative integrase/recombinase	NA	1	9.63742e-05	1	NA	NA
chrEMRSA15:1211162:A:G	hslV	NA	1	8.26927e-06	1	2.95e-06	1
chrEMRSA15:1211177:A:G	hslV	NA	1	-0.000536832	1	0.00728	1
chrEMRSA15:1211179:A:T	hslV	NA	1	-9.50334e-06	1	5.37e-08	1
chrEMRSA15:1211184:G:A	hslV	NA	1	-0.000246033	1	NA	NA
chrEMRSA15:1211191:C:T	hslV	NA	1	1.36519e-05	1	0.00104	1
chrEMRSA15:1211192:A:G	hslV	NA	NA	-0.00182906	1	0.168	1
chrEMRSA15:1211210:G:A	hslV	0	1	0.00795693	1	-0.123	1
chrEMRSA15:1211210:G:T	hslV	NA	NA	-0.00182906	1	0.168	1
chrEMRSA15:1211220:C:T	hslV	NA	1	-8.49137e-05	1	0.00405	1
chrEMRSA15:1211237:C:T	hslV	NA	1	-0.00355573	1	0.317	1
chrEMRSA15:1211250:G:A	hslV	NA	1	0.000314489	1	1.06e-05	1
chrEMRSA15:1211252:A:T	hslV	NA	NA	0.00682764	1	0.0173	1
chrEMRSA15:1211261:G:T	hslV	NA	NA	0.0107351	1	-0.176	1
chrEMRSA15:1211264:A:T	hslV	NA	NA	-0.000147743	1	-0.0891	1
chrEMRSA15:1211264:A:G	hslV	NA	1	-0.00269478	1	0.366	1
chrEMRSA15:1211277:G:A	hslV	NA	1	-0.0030955	1	0.0793	1
chrEMRSA15:1211278:A:G	hslV	0	1	0.016228	1	-0.137	1
chrEMRSA15:1211303:T:C	hslV	NA	1	-2.47359e-05	1	0.000675	1
chrEMRSA15:1211309:A:G	hslV	NA	1	-1.99991e-05	1	NA	NA
chrEMRSA15:1211312:A:G	hslV	NA	1	-0.000901891	1	0.0382	1
chrEMRSA15:1211318:G:A	hslV	NA	NA	-0.00182906	1	0.168	1
chrEMRSA15:1211322:A:G	hslV	0	1	0.0104504	1	-0.406	1
chrEMRSA15:1211324:G:A	hslV	NA	1	-3.41439e-05	1	4.24e-05	1
chrEMRSA15:1211337:T:A	hslV	NA	1	-5.09756e-05	1	0.000773	1
chrEMRSA15:1211339:C:T	hslV	0.02822	1	0.00279881	1	-0.00879	1
chrEMRSA15:1211374:A:T	hslV	0	1.2207e-08	0.0137531	0.027476	-0.969	1
chrEMRSA15:1211380:C:T	hslV	NA	1	0.000314489	1	1.06e-05	1
chrEMRSA15:1211402:A:G	hslV	NA	1	-0.000914086	1	0.261	1
chrEMRSA15:1211410:G:A	hslV	NA	1	-0.000451692	1	0.0264	1
chrEMRSA15:1211424:C:T	hslV	NA	1	-0.000737276	1	0.119	1
chrEMRSA15:1211437:C:T	hslV	NA	1	-0.000374813	1	0.0841	1
chrEMRSA15:1211445:A:G	hslV	NA	1	-0.000184561	1	0.0196	1
chrEMRSA15:1211448:G:A	hslV	0	8.80833e-05	0.0143056	3.44664e-06	-0.785	0.0818174
chrEMRSA15:1211449:T:C	hslV	NA	1	3.85027e-07	1	4.3e-05	1
chrEMRSA15:1211455:A:G	hslV	NA	1	-0.00161747	1	0.102	1
chrEMRSA15:1211460:G:T	hslV	NA	1	-0.00015799	1	0.0641	1
chrEMRSA15:1211464:C:T	hslV	NA	1	-0.00150653	1	0.0628	1
chrEMRSA15:1211465:T:A	hslV	NA	NA	-0.00753357	1	0.3	1
chrEMRSA15:1211475:G:A	hslV	NA	NA	-0.000243653	1	0.00679	1
chrEMRSA15:1211476:T:C	hslV	NA	1	-0.000269655	1	0.0502	1
chrEMRSA15:1211489:C:T	hslV	NA	1	-1.45795e-05	1	2.1e-05	1
chrEMRSA15:1211500:C:T	hslV	NA	NA	-9.66879e-05	1	0.00118	1
chrEMRSA15:1211501:C:T	hslV	NA	NA	-0.0115354	1	0.156	1
chrEMRSA15:1211519:C:T	hslV	NA	1	-0.00236709	1	0.104	1
chrEMRSA15:1211525:T:A	hslV	NA	NA	0.00682764	1	0.0173	1
chrEMRSA15:1211534:A:G	hslV	0	1	-0.00470895	1	-0.126	1
chrEMRSA15:1211537:C:T	hslV	NA	1	-0.00229298	1	0.0834	1
chrEMRSA15:1211543:C:T	hslV	NA	NA	-0.00705293	1	0.299	1
chrEMRSA15:1211564:A:T	hslV	NA	NA	0.0105343	1	-0.464	1
chrEMRSA15:1211570:A:G	hslV	NA	NA	-0.00793282	1	0.152	1
chrEMRSA15:1211591:T:C	hslV	NA	1	-2.4066e-06	1	5.69e-07	1
chrEMRSA15:1211592:G:T	hslV	NA	1	7.9016e-06	1	1.45e-05	1
chrEMRSA15:1211600:A:G	hslV	NA	NA	-0.00182906	1	0.168	1
chrEMRSA15:1211616:T:C	hslV	0	1	0.0147358	0.0513887	-0.899	0.0108577
chrEMRSA15:1211627:G:A	hslV	NA	1	-0.00063912	1	0.0156	1
chrEMRSA15:1211639:T:C	hslV	NA	1	-0.00436635	1	0.445	1
chrEMRSA15:1211642:C:T	hslV	NA	NA	0.0124403	1	-0.839	1
chrEMRSA15:1211658:A:C	hslV	0	1	0.0082165	1	-0.464	1
chrEMRSA15:1211660:T:C	hslV	NA	1	-0.000262832	1	1.01e-06	1
chrEMRSA15:1211666:C:T	hslV	0	1	0.00581597	1	-0.118	1
chrEMRSA15:1211666:C:A	hslV	NA	NA	-0.00182906	1	0.168	1
chrEMRSA15:1211687:G:A		NA	1	-1.72546e-05	1	4.83e-05	1
chrEMRSA15:1211688:C:A		NA	NA	0.00219459	1	-0.46	1
chrEMRSA15:1211690:C:T		NA	NA	-0.000235837	1	-0.071	1
chrEMRSA15:1211703:C:T		NA	NA	-0.000147743	1	-0.0891	1
chrEMRSA15:1211704:G:T		NA	NA	-0.00182906	1	0.168	1
chrEMRSA15:1211706:G:C		0	1	0.00795693	1	-0.123	1
chrEMRSA15:1211706:G:T		NA	NA	0.00682764	1	0.0173	1
chrEMRSA15:1211726:G:A		NA	NA	-0.00297882	1	0.157	1
chrEMRSA15:1211734:A:G		NA	1	-2.69939e-05	1	8.31e-06	1
chrEMRSA15:1211737:G:A		NA	1	-0.00127573	1	0.213	1
chrEMRSA15:1211770:T:C	putative ATP-dependent protease ATP-binding subunit	NA	1	-0.00146547	1	0.00564	1
chrEMRSA15:1211771:C:T	putative ATP-dependent protease ATP-binding subunit	NA	1	-2.55683e-05	1	0.00145	1
chrEMRSA15:1211782:C:T	putative ATP-dependent protease ATP-binding subunit	NA	1	-0.000274444	1	0.0136	1
chrEMRSA15:1211794:A:G	putative ATP-dependent protease ATP-binding subunit	NA	1	6.07839e-06	1	6.59e-06	1
chrEMRSA15:1211803:C:T	putative ATP-dependent protease ATP-binding subunit	0	1	0.00795693	1	-0.123	1
chrEMRSA15:1211806:C:A	putative ATP-dependent protease ATP-binding subunit	NA	NA	-0.0012458	1	0.00157	1
chrEMRSA15:1211821:T:C	putative ATP-dependent protease ATP-binding subunit	NA	1	6.66944e-06	1	7.94e-05	1
chrEMRSA15:1211841:T:G	putative ATP-dependent protease ATP-binding subunit	2.5	1	-0.0033695	1	0.0883	1
chrEMRSA15:1211846:C:T	putative ATP-dependent protease ATP-binding subunit	NA	NA	-0.00206341	1	0.0556	1
chrEMRSA15:1211856:G:A	putative ATP-dependent protease ATP-binding subunit	NA	1	-0.000312743	1	0.0402	1
chrEMRSA15:1211868:G:T	putative ATP-dependent protease ATP-binding subunit	NA	1	7.51973e-06	1	1.51e-06	1
chrEMRSA15:1211875:A:G	putative ATP-dependent protease ATP-binding subunit	NA	NA	-0.00705293	1	0.299	1
chrEMRSA15:1211876:G:A	putative ATP-dependent protease ATP-binding subunit	NA	1	4.52066e-05	1	4.95e-05	1
chrEMRSA15:1211878:T:C	putative ATP-dependent protease ATP-binding subunit	0	1.2207e-08	0.0159162	4.26575e-05	-0.999	0.0154913
chrEMRSA15:1211884:A:T	putative ATP-dependent protease ATP-binding subunit	NA	1	-0.0013273	1	0.192	1
chrEMRSA15:1211886:C:T	putative ATP-dependent protease ATP-binding subunit	NA	1	-0.00215525	1	0.316	1
chrEMRSA15:1211900:T:C	putative ATP-dependent protease ATP-binding subunit	NA	1	-0.00331597	1	0.469	1
chrEMRSA15:1211920:G:A	putative ATP-dependent protease ATP-binding subunit	NA	1	1.16577e-05	1	5.35e-07	1
chrEMRSA15:1211921:A:G	putative ATP-dependent protease ATP-binding subunit	NA	1	-0.00241108	1	0.285	1
chrEMRSA15:1211926:A:T	putative ATP-dependent protease ATP-binding subunit	0	1	-0.00425763	1	-0.109	1
chrEMRSA15:1211926:A:G	putative ATP-dependent protease ATP-binding subunit	NA	NA	-0.00182906	1	0.168	1
chrEMRSA15:1211932:C:T	putative ATP-dependent protease ATP-binding subunit	NA	NA	0.000613785	1	0.17	1
chrEMRSA15:1211932:C:A	putative ATP-dependent protease ATP-binding subunit	NA	NA	0.00682764	1	0.0173	1
chrEMRSA15:1211935:C:T	putative ATP-dependent protease ATP-binding subunit	NA	NA	-0.000363827	1	-0.0536	1
chrEMRSA15:1211936:G:T	putative ATP-dependent protease ATP-binding subunit	NA	1	4.60059e-05	1	1.3e-06	1
chrEMRSA15:1211936:G:A	putative ATP-dependent protease ATP-binding subunit	NA	1	-0.00215525	1	0.316	1
chrEMRSA15:1211941:T:C	putative ATP-dependent protease ATP-binding subunit	NA	1	-5.34801e-05	1	9.85e-06	1
chrEMRSA15:1211962:A:G	putative ATP-dependent protease ATP-binding subunit	NA	NA	-0.00182906	1	0.168	1
chrEMRSA15:1211966:G:A	putative ATP-dependent protease ATP-binding subunit	NA	1	-0.00567201	1	0.176	1
chrEMRSA15:1211971:A:G	putative ATP-dependent protease ATP-binding subunit	0.0155	1	-0.00105314	1	-0.000311	1
chrEMRSA15:1211977:C:T	putative ATP-dependent protease ATP-binding subunit	NA	NA	0.0127457	1	-0.00778	1
chrEMRSA15:1211983:A:G	putative ATP-dependent protease ATP-binding subunit	0.9243	1	0.00731497	1	-0.00737	1
chrEMRSA15:1211991:T:C	putative ATP-dependent protease ATP-binding subunit	NA	1	-1.79056e-05	1	6.86e-05	1
chrEMRSA15:1212019:G:A	putative ATP-dependent protease ATP-binding subunit	NA	NA	0.00204195	1	-0.192	1
chrEMRSA15:1212020:G:C	putative ATP-dependent protease ATP-binding subunit	NA	1	-0.00140821	1	0.232	1
chrEMRSA15:1212034:A:C	putative ATP-dependent protease ATP-binding subunit	NA	NA	0.0105343	1	-0.464	1
chrEMRSA15:1212045:A:G	putative ATP-dependent protease ATP-binding subunit	NA	1	-0.00417134	1	0.215	1
chrEMRSA15:1212055:T:A	putative ATP-dependent protease ATP-binding subunit	NA	NA	0.0105343	1	-0.464	1
chrEMRSA15:1212057:G:A	putative ATP-dependent protease ATP-binding subunit	NA	1	-3.72051e-05	1	1.47e-05	1
chrEMRSA15:1212069:A:G	putative ATP-dependent protease ATP-binding subunit	NA	1	-3.51608e-05	1	0.000253	1
chrEMRSA15:1212079:A:G	putative ATP-dependent protease ATP-binding subunit	NA	1	-0.00903179	1	0.486	1
chrEMRSA15:1212082:G:A	putative ATP-dependent protease ATP-binding subunit	0	1	0.016228	1	-0.137	1
chrEMRSA15:1212086:G:A	putative ATP-dependent protease ATP-binding subunit	NA	1	3.21986e-05	1	NA	NA
chrEMRSA15:1212094:G:A	putative ATP-dependent protease ATP-binding subunit	NA	NA	-0.00206341	1	0.0556	1
chrEMRSA15:1212094:G:T	putative ATP-dependent protease ATP-binding subunit	NA	NA	0.0105343	1	-0.464	1
chrEMRSA15:1212096:A:G	putative ATP-dependent protease ATP-binding subunit	NA	1	-3.59644e-07	1	1.25e-05	1
chrEMRSA15:1212104:T:C	putative ATP-dependent protease ATP-binding subunit	NA	1	-0.000297663	1	1.01e-05	1
chrEMRSA15:1212113:C:A	putative ATP-dependent protease ATP-binding subunit	NA	NA	-0.00182906	1	0.168	1
chrEMRSA15:1212118:T:C	putative ATP-dependent protease ATP-binding subunit	NA	NA	-0.00411069	1	0.116	1
chrEMRSA15:1212122:G:A	putative ATP-dependent protease ATP-binding subunit	NA	1	3.31418e-05	1	NA	NA
chrEMRSA15:1212124:A:G	putative ATP-dependent protease ATP-binding subunit	NA	1	-8.80402e-06	1	3.7e-07	1
chrEMRSA15:1212125:A:G	putative ATP-dependent protease ATP-binding subunit	NA	1	0.000287175	1	0.0113	1
chrEMRSA15:1212135:C:T	putative ATP-dependent protease ATP-binding subunit	NA	1	-0.00340545	1	0.33	1
chrEMRSA15:1212136:T:C	putative ATP-dependent protease ATP-binding subunit	0	1	0.016228	1	-0.137	1
chrEMRSA15:1212146:C:A	putative ATP-dependent protease ATP-binding subunit	NA	1	-0.0021122	1	0.108	1
chrEMRSA15:1212151:T:G	putative ATP-dependent protease ATP-binding subunit	NA	NA	-0.00126978	1	0.127	1
chrEMRSA15:1212157:A:G	putative ATP-dependent protease ATP-binding subunit	NA	NA	0.0068333	1	-0.331	1
chrEMRSA15:1212182:G:T	putative ATP-dependent protease ATP-binding subunit	NA	1	-0.00170355	1	0.137	1
chrEMRSA15:1212183:C:T	putative ATP-dependent protease ATP-binding subunit	0	8.61689e-301	0.0149439	0.00177471	-0.913	0.0455821
chrEMRSA15:1212184:A:G	putative ATP-dependent protease ATP-binding subunit	0.9525	1	0.00242121	1	-0.00619	1
chrEMRSA15:1212193:G:A	putative ATP-dependent protease ATP-binding subunit	NA	1	-0.00276223	1	0.181	1
chrEMRSA15:1212206:G:C	putative ATP-dependent protease ATP-binding subunit	NA	1	-6.7061e-07	1	0.0141	1
chrEMRSA15:1212212:C:T	putative ATP-dependent protease ATP-binding subunit	NA	1	-2.8624e-06	1	6.19e-05	1
chrEMRSA15:1212223:T:G	putative ATP-dependent protease ATP-binding subunit	NA	1	-0.00633994	1	0.492	1
chrEMRSA15:1212226:A:C	putative ATP-dependent protease ATP-binding subunit	NA	1	0.000229231	1	0.00041	1
chrEMRSA15:1212228:T:C	putative ATP-dependent protease ATP-binding subunit	NA	1	-0.00204004	1	0.107	1
chrEMRSA15:1212232:A:C	putative ATP-dependent protease ATP-binding subunit	NA	1	-0.00238539	1	0.0709	1
chrEMRSA15:1212239:G:A	putative ATP-dependent protease ATP-binding subunit	NA	NA	-0.0028422	1	0.14	1
chrEMRSA15:1212250:C:T	putative ATP-dependent protease ATP-binding subunit	NA	NA	0.00667758	1	0.0843	1
chrEMRSA15:1212255:A:G	putative ATP-dependent protease ATP-binding subunit	NA	1	1.31555e-05	1	4.36e-07	1
chrEMRSA15:1212259:A:G	putative ATP-dependent protease ATP-binding subunit	NA	NA	-0.00182906	1	0.168	1
chrEMRSA15:1212262:A:G	putative ATP-dependent protease ATP-binding subunit	NA	1	-2.48228e-05	1	3.56e-05	1
chrEMRSA15:1212268:A:G	putative ATP-dependent protease ATP-binding subunit	NA	1	-4.23928e-05	1	0.000824	1
chrEMRSA15:1212271:T:A	putative ATP-dependent protease ATP-binding subunit	NA	NA	-0.00182906	1	0.168	1
chrEMRSA15:1212300:A:G	putative ATP-dependent protease ATP-binding subunit	NA	1	-7.65815e-06	1	2.74e-07	1
chrEMRSA15:1212301:A:G	putative ATP-dependent protease ATP-binding subunit	0	1	-0.000420736	1	-0.0822	1
chrEMRSA15:1212312:A:G	putative ATP-dependent protease ATP-binding subunit	NA	1	0.000104583	1	1.62e-05	1
chrEMRSA15:1212313:A:G	putative ATP-dependent protease ATP-binding subunit	0	1	-0.00879053	1	-0.113	1
chrEMRSA15:1212314:T:C	putative ATP-dependent protease ATP-binding subunit	0	1	-0.00884273	1	-0.112	1
chrEMRSA15:1212317:G:A	putative ATP-dependent protease ATP-binding subunit	NA	1	-0.00187797	1	0.255	1
chrEMRSA15:1212325:C:A	putative ATP-dependent protease ATP-binding subunit	NA	1	-0.000480434	1	0.000132	1
chrEMRSA15:1212328:A:G	putative ATP-dependent protease ATP-binding subunit	NA	1	-0.000317909	1	0.000712	1
chrEMRSA15:1212332:g:gA	putative ATP-dependent protease ATP-binding subunit	0	1.2207e-08	0.0137531	0.027476	-0.969	1
chrEMRSA15:1212346:A:G	putative ATP-dependent protease ATP-binding subunit	NA	1	-0.0011956	1	0.107	1
chrEMRSA15:1212358:C:A	putative ATP-dependent protease ATP-binding subunit	NA	NA	0.00682764	1	0.0173	1
chrEMRSA15:1212358:C:T	putative ATP-dependent protease ATP-binding subunit	NA	NA	-0.00182906	1	0.168	1
chrEMRSA15:1212361:A:G	putative ATP-dependent protease ATP-binding subunit	NA	NA	0.0234441	1	-0.249	1
chrEMRSA15:1212377:T:A	putative ATP-dependent protease ATP-binding subunit	NA	NA	0.0058136	1	-0.136	1
chrEMRSA15:1212382:T:A	putative ATP-dependent protease ATP-binding subunit	NA	NA	0.00667758	1	0.0843	1
chrEMRSA15:1212419:A:G	putative ATP-dependent protease ATP-binding subunit	0	1.6711e-43	0.011389	1	-0.71	1
chrEMRSA15:1212424:G:T	putative ATP-dependent protease ATP-binding subunit	NA	NA	-0.00178842	1	0.0144	1
chrEMRSA15:1212429:A:G	putative ATP-dependent protease ATP-binding subunit	NA	1	-0.000297663	1	1.01e-05	1
chrEMRSA15:1212437:C:T	putative ATP-dependent protease ATP-binding subunit	NA	1	1.63119e-05	1	NA	NA
chrEMRSA15:1212462:T:C	putative ATP-dependent protease ATP-binding subunit	NA	1	-0.000103564	1	0.000136	1
chrEMRSA15:1212472:G:A	putative ATP-dependent protease ATP-binding subunit	NA	1	-3.96329e-05	1	0.000114	1
chrEMRSA15:1212487:A:C	putative ATP-dependent protease ATP-binding subunit	0	1	0.016228	1	-0.137	1
chrEMRSA15:1212488:C:T	putative ATP-dependent protease ATP-binding subunit	0	1	0.016228	1	-0.137	1
chrEMRSA15:1212492:C:A	putative ATP-dependent protease ATP-binding subunit	NA	1	-0.00143841	1	0.111	1
chrEMRSA15:1212493:T:G	putative ATP-dependent protease ATP-binding subunit	NA	NA	-0.00182906	1	0.168	1
chrEMRSA15:1212498:G:T	putative ATP-dependent protease ATP-binding subunit	NA	1	-0.00441112	1	0.118	1
chrEMRSA15:1212508:T:C	putative ATP-dependent protease ATP-binding subunit	NA	1	3.04964e-05	1	1.09e-05	1
chrEMRSA15:1212520:T:C	putative ATP-dependent protease ATP-binding subunit	NA	NA	0.00682764	1	0.0173	1
chrEMRSA15:1212522:A:G	putative ATP-dependent protease ATP-binding subunit	NA	1	-0.00114286	1	0.193	1
chrEMRSA15:1212532:T:A	putative ATP-dependent protease ATP-binding subunit	0.01825	2.82296e-07	0.0162589	8.33238e-05	-0.443	1
chrEMRSA15:1212535:C:T	putative ATP-dependent protease ATP-binding subunit	NA	NA	0.00682764	1	0.0173	1
chrEMRSA15:1212544:A:G	putative ATP-dependent protease ATP-binding subunit	0.9102	1	0.0156762	1	-0.127	1
chrEMRSA15:1212544:A:T	putative ATP-dependent protease ATP-binding subunit	NA	NA	0.0068333	1	-0.331	1
chrEMRSA15:1212568:T:C	putative ATP-dependent protease ATP-binding subunit	NA	NA	-0.00182906	1	0.168	1
chrEMRSA15:1212598:T:A	putative ATP-dependent protease ATP-binding subunit	NA	1	-3.83963e-05	1	0.000255	1
chrEMRSA15:1212611:C:T	putative ATP-dependent protease ATP-binding subunit	NA	1	-0.00393566	1	0.187	1
chrEMRSA15:1212619:T:A	putative ATP-dependent protease ATP-binding subunit	NA	NA	-0.00638813	1	0.194	1
chrEMRSA15:1212634:A:G	putative ATP-dependent protease ATP-binding subunit	NA	1	-0.00155222	1	0.0266	1
chrEMRSA15:1212637:A:G	putative ATP-dependent protease ATP-binding subunit	0.02523	1	0.00587836	1	-0.159	1
chrEMRSA15:1212646:T:G	putative ATP-dependent protease ATP-binding subunit	NA	NA	-0.00705293	1	0.299	1
chrEMRSA15:1212649:A:G	putative ATP-dependent protease ATP-binding subunit	NA	1	-0.00398762	1	0.0251	1
chrEMRSA15:1212656:A:G	putative ATP-dependent protease ATP-binding subunit	NA	1	-0.00201157	1	0.0486	1
chrEMRSA15:1212668:C:G	putative ATP-dependent protease ATP-binding subunit	NA	1	-0.0071877	1	0.484	1
chrEMRSA15:1212675:G:C	putative ATP-dependent protease ATP-binding subunit	0	1	0.00589651	1	-0.207	1
chrEMRSA15:1212692:A:C	putative ATP-dependent protease ATP-binding subunit	NA	1	-0.00469801	1	0.0597	1
chrEMRSA15:1212717:A:G	putative ATP-dependent protease ATP-binding subunit	NA	1	-4.8899e-05	1	NA	NA
chrEMRSA15:1212721:G:A	putative ATP-dependent protease ATP-binding subunit	NA	NA	-0.0028422	1	0.14	1
chrEMRSA15:1212733:T:A	putative ATP-dependent protease ATP-binding subunit	NA	1	-0.000209226	1	5.12e-05	1
chrEMRSA15:1212733:T:C	putative ATP-dependent protease ATP-binding subunit	NA	1	3.64767e-05	1	NA	NA
chrEMRSA15:1212754:T:A	putative ATP-dependent protease ATP-binding subunit	NA	NA	0.0068333	1	-0.331	1
chrEMRSA15:1212757:G:T	putative ATP-dependent protease ATP-binding subunit	NA	1	-9.35628e-06	1	NA	NA
chrEMRSA15:1212796:G:A	putative ATP-dependent protease ATP-binding subunit	NA	NA	-0.00182906	1	0.168	1
chrEMRSA15:1212803:G:T	putative ATP-dependent protease ATP-binding subunit	NA	NA	-0.00162472	1	0.187	1
chrEMRSA15:1212821:T:G	putative ATP-dependent protease ATP-binding subunit	NA	NA	-0.00705293	1	0.299	1
chrEMRSA15:1212823:G:A	putative ATP-dependent protease ATP-binding subunit	NA	1	2.08911e-07	1	1.78e-06	1
chrEMRSA15:1212824:G:A	putative ATP-dependent protease ATP-binding subunit	NA	1	-0.000184561	1	0.0196	1
chrEMRSA15:1212838:A:G	putative ATP-dependent protease ATP-binding subunit	NA	NA	-0.00182906	1	0.168	1
chrEMRSA15:1212856:A:C	putative ATP-dependent protease ATP-binding subunit	NA	1	-0.000210456	1	0.00132	1
chrEMRSA15:1212875:C:A	putative ATP-dependent protease ATP-binding subunit	NA	NA	-0.00126978	1	0.127	1
chrEMRSA15:1212884:G:A	putative ATP-dependent protease ATP-binding subunit	NA	1	2.17172e-05	1	NA	NA
chrEMRSA15:1212885:C:T	putative ATP-dependent protease ATP-binding subunit	NA	1	-0.00454042	1	0.445	1
chrEMRSA15:1212921:C:A	putative ATP-dependent protease ATP-binding subunit	NA	NA	-0.00182906	1	0.168	1
chrEMRSA15:1212922:C:G	putative ATP-dependent protease ATP-binding subunit	NA	1	0.00525835	1	0.18	1
chrEMRSA15:1212922:C:T	putative ATP-dependent protease ATP-binding subunit	NA	NA	0.0124403	1	-0.839	1
chrEMRSA15:1212931:A:T	putative ATP-dependent protease ATP-binding subunit	NA	NA	-0.00182906	1	0.168	1
chrEMRSA15:1212933:T:A	putative ATP-dependent protease ATP-binding subunit	NA	1	-0.00305259	1	0.182	1
chrEMRSA15:1212936:C:T	putative ATP-dependent protease ATP-binding subunit	NA	NA	0.0132976	1	-0.985	1
chrEMRSA15:1212940:C:T	putative ATP-dependent protease ATP-binding subunit	0	1	-0.00564417	1	-0.129	1
chrEMRSA15:1212946:T:C	putative ATP-dependent protease ATP-binding subunit	NA	1	-8.13237e-06	1	NA	NA
chrEMRSA15:1212953:G:T	putative ATP-dependent protease ATP-binding subunit	0	1	0.0101208	1	-0.641	1
chrEMRSA15:1212955:C:T	putative ATP-dependent protease ATP-binding subunit	0	1	-0.021268	1	-0.13	1
chrEMRSA15:1212967:T:C	putative ATP-dependent protease ATP-binding subunit	NA	NA	-0.00182906	1	0.168	1
chrEMRSA15:1212979:C:T	putative ATP-dependent protease ATP-binding subunit	NA	NA	-0.00297882	1	0.157	1
chrEMRSA15:1212982:T:C	putative ATP-dependent protease ATP-binding subunit	0	1	-0.00540768	1	-0.13	1
chrEMRSA15:1213022:C:T	putative ATP-dependent protease ATP-binding subunit	0	1	-0.00482162	1	-0.0732	1
chrEMRSA15:1213039:C:T	putative ATP-dependent protease ATP-binding subunit	NA	NA	-0.00162472	1	0.187	1
chrEMRSA15:1213043:G:A	putative ATP-dependent protease ATP-binding subunit	NA	1	-0.000412097	1	0.00333	1
chrEMRSA15:1213045:A:G	putative ATP-dependent protease ATP-binding subunit	NA	1	-6.91261e-06	1	1.92e-05	1
chrEMRSA15:1213050:G:A	putative ATP-dependent protease ATP-binding subunit	NA	1	-0.00329183	1	0.0291	1
chrEMRSA15:1213079:C:T	putative ATP-dependent protease ATP-binding subunit	NA	1	-0.00355573	1	0.317	1
chrEMRSA15:1213080:C:T	putative ATP-dependent protease ATP-binding subunit	NA	1	-0.00333506	1	0.249	1
chrEMRSA15:1213081:A:G	putative ATP-dependent protease ATP-binding subunit	NA	NA	-0.0028422	1	0.14	1
chrEMRSA15:1213099:A:G	putative ATP-dependent protease ATP-binding subunit	NA	1	-0.00140821	1	0.232	1
chrEMRSA15:1213120:T:C	putative ATP-dependent protease ATP-binding subunit	NA	NA	0.00667758	1	0.0843	1
chrEMRSA15:1213131:G:C	putative ATP-dependent protease ATP-binding subunit	NA	1	-7.84481e-05	1	0.00114	1
chrEMRSA15:1213144:A:G	putative ATP-dependent protease ATP-binding subunit	NA	1	-0.00364129	1	0.0389	1
chrEMRSA15:1213168:A:T		NA	1	-0.00415938	1	0.179	1
chrEMRSA15:1213191:C:T	codY	NA	1	-0.0030955	1	0.0793	1
chrEMRSA15:1213210:A:G	codY	NA	1	1.09963e-05	1	1.55e-06	1
chrEMRSA15:1213231:T:C	codY	NA	1	-0.000192557	1	0.00425	1
chrEMRSA15:1213246:A:T	codY	NA	1	-0.000409261	1	8.55e-05	1
chrEMRSA15:1213261:G:T	codY	NA	NA	0.0234441	1	-0.249	1
chrEMRSA15:1213272:T:C	codY	NA	1	3.02822e-06	1	0.00123	1
chrEMRSA15:1213277:G:A	codY	NA	1	-9.60703e-05	1	0.000928	1
chrEMRSA15:1213286:G:A	codY	NA	1	1.44981e-05	1	3.19e-07	1
chrEMRSA15:1213321:A:G	codY	0	1	0.00155784	1	-0.136	1
chrEMRSA15:1213326:G:A	codY	NA	1	-0.000156251	1	1.65e-05	1
chrEMRSA15:1213384:T:C	codY	0	1	0.0104455	1	0.0304	1
chrEMRSA15:1213389:G:C	codY	NA	NA	-0.00182906	1	0.168	1
chrEMRSA15:1213410:t:tG	codY	0	1	0.0145456	2.2086e-07	-0.983	8.13541e-05
chrEMRSA15:1213447:C:T	codY	NA	NA	-0.00113055	1	0.132	1
chrEMRSA15:1213452:T:C	codY	NA	NA	-0.00182906	1	0.168	1
chrEMRSA15:1213461:T:C	codY	NA	1	7.04403e-05	1	1.34e-07	1
chrEMRSA15:1213462:T:A	codY	3.34	1	-0.00408818	1	-0.132	1
chrEMRSA15:1213465:C:T	codY	0.004224	1	0.00676319	1	0.000928	1
chrEMRSA15:1213468:A:G	codY	NA	1	-0.00327205	1	0.0393	1
chrEMRSA15:1213470:C:A	codY	NA	1	-0.00356403	1	0.208	1
chrEMRSA15:1213477:C:T	codY	4.395	1	-0.00128051	1	0.00295	1
chrEMRSA15:1213479:G:A	codY	NA	1	-0.00154002	1	0.00208	1
chrEMRSA15:1213483:A:G	codY	NA	1	-0.000730455	1	0.0009	1
chrEMRSA15:1213486:A:G	codY	NA	1	-0.000855178	1	0.000418	1
chrEMRSA15:1213489:C:T	codY	NA	1	-0.00158946	1	0.00097	1
chrEMRSA15:1213492:A:T	codY	3.226	1	-0.00115849	1	0.00485	1
chrEMRSA15:1213522:A:G	codY	NA	NA	-0.00320299	1	0.237	1
chrEMRSA15:1213525:T:C	codY	NA	NA	-0.00705293	1	0.299	1
chrEMRSA15:1213531:A:G	codY	NA	1	0.00547181	1	-0.268	1
chrEMRSA15:1213538:T:A	codY	NA	1	-0.00117049	1	0.0206	1
chrEMRSA15:1213545:C:T	codY	NA	1	5.53367e-05	1	NA	NA
chrEMRSA15:1213558:T:A	codY	NA	1	-0.00305259	1	0.182	1
chrEMRSA15:1213567:T:C	codY	NA	NA	-0.00705293	1	0.299	1
chrEMRSA15:1213573:T:C	codY	NA	NA	-0.00705293	1	0.299	1
chrEMRSA15:1213594:A:G	codY	NA	NA	-0.00416739	1	0.00877	1
chrEMRSA15:1213595:C:T	codY	NA	NA	0.00682764	1	0.0173	1
chrEMRSA15:1213618:T:C	codY	NA	1	-0.000268041	1	0.00738	1
chrEMRSA15:1213640:G:C	codY	0	1	0.0127728	0.0124829	-0.56	0.0091088
chrEMRSA15:1213651:T:C	codY	NA	NA	0.00682764	1	0.0173	1
chrEMRSA15:1213658:G:A	codY	NA	1	3.62399e-06	1	9.98e-06	1
chrEMRSA15:1213696:A:G	codY	NA	NA	0.004654	1	-0.00475	1
chrEMRSA15:1213705:A:G	codY	NA	1	-0.00444921	1	0.403	1
chrEMRSA15:1213729:A:G	codY	0	1	-0.0023472	1	-0.106	1
chrEMRSA15:1213729:A:C	codY	NA	NA	-0.00162472	1	0.187	1
chrEMRSA15:1213732:T:C	codY	NA	1	0.000110778	1	0.0315	1
chrEMRSA15:1213753:T:A	codY	NA	NA	0.0117711	1	-0.344	1
chrEMRSA15:1213756:C:T	codY	NA	1	-0.00513091	1	0.182	1
chrEMRSA15:1213761:C:T	codY	NA	NA	-0.00182906	1	0.168	1
chrEMRSA15:1213762:G:A	codY	0	1	-0.00924349	1	0.0481	1
chrEMRSA15:1213767:G:A	codY	NA	1	-2.46758e-06	1	0.000159	1
chrEMRSA15:1213768:C:T	codY	NA	1	0.0107914	1	-0.188	1
chrEMRSA15:1213769:C:T	codY	NA	1	-0.00205239	1	0.0106	1
chrEMRSA15:1213793:G:T	codY	NA	1	5.24702e-06	1	6.19e-06	1
chrEMRSA15:1213810:T:A	codY	NA	NA	0.0106792	1	-0.215	1
chrEMRSA15:1213864:A:G	codY	NA	1	-0.00513091	1	0.182	1
chrEMRSA15:1213867:A:G	codY	NA	1	0.000326688	1	8.45e-05	1
chrEMRSA15:1213873:T:A	codY	NA	NA	0.0106792	1	-0.215	1
chrEMRSA15:1213880:A:G	codY	NA	1	-9.62091e-05	1	0.0142	1
chrEMRSA15:1213894:C:T	codY	NA	NA	0.00219459	1	-0.46	1
chrEMRSA15:1213899:A:G	codY	NA	1	-0.00415938	1	0.179	1
chrEMRSA15:1213916:T:A	codY	0	8.80833e-05	0.0143223	2.96245e-07	-0.882	0.000274669
chrEMRSA15:1213931:ga:gAa	codY	NA	1	-0.00246264	1	0.0111	1
chrEMRSA15:1213931:ga:g	codY	NA	1	8.72351e-06	1	0.000335	1
chrEMRSA15:1213938:G:A	codY	NA	1	-4.13634e-05	1	2.11e-05	1
chrEMRSA15:1213942:G:A	codY	0	1	0.00884712	1	-0.0095	1
chrEMRSA15:1213942:G:T	codY	NA	NA	0	1	NA	NA
chrEMRSA15:1213945:A:G		NA	NA	0.00219459	1	-0.46	1
chrEMRSA15:1213946:A:G		0	1	0.0122541	1	-0.0102	1
chrEMRSA15:1213946:A:C		NA	NA	-0.00638813	1	0.194	1
chrEMRSA15:1213946:A:T		NA	NA	0	1	NA	NA
chrEMRSA15:1213947:A:T		0	1	0.00669129	1	-0.00403	1
chrEMRSA15:1213947:A:G		NA	NA	0	1	NA	NA
chrEMRSA15:1213947:A:C		NA	NA	0	1	NA	NA
chrEMRSA15:1213957:t:tG		NA	1	3.30538e-06	1	3.38e-05	1
chrEMRSA15:1213958:G:A		NA	1	-0.000126538	1	0.000122	1
chrEMRSA15:1213959:G:A		NA	1	-0.00165429	1	0.0475	1
chrEMRSA15:1213961:G:A		0	1	0.016228	1	-0.137	1
chrEMRSA15:1213961:G:T		NA	NA	0	1	NA	NA
chrEMRSA15:1213961:G:C		NA	NA	0	1	NA	NA
chrEMRSA15:1213962:C:T		NA	NA	-0.00604069	1	0.153	1
chrEMRSA15:1213973:G:A		NA	1	-4.55587e-05	1	0.000217	1
chrEMRSA15:1213974:T:A		NA	1	-0.000278035	1	0.0415	1
chrEMRSA15:1213975:C:T		NA	NA	-0.00182906	1	0.168	1
chrEMRSA15:1213981:C:T		NA	1	-0.000421768	1	0.0372	1
chrEMRSA15:1213984:G:A		NA	1	-0.0102786	1	0.206	1
chrEMRSA15:1214001:A:G		NA	1	0.00673307	1	-0.000938	1
chrEMRSA15:1214003:t:tGTCA		NA	NA	-0.00638813	1	0.194	1
chrEMRSA15:1214005:g:gTCAAC		0	1	-0.00470895	1	-0.126	1
chrEMRSA15:1214006:T:C		NA	1	7.24845e-06	1	NA	NA
chrEMRSA15:1214006:T:G		NA	NA	-0.00162472	1	0.187	1
chrEMRSA15:1214007:C:T		NA	1	-3.89847e-05	1	1.27e-05	1
chrEMRSA15:1214010:C:T		NA	1	-0.00562426	1	0.000431	1
chrEMRSA15:1214025:G:A		NA	1	-6.57788e-06	1	NA	NA
chrEMRSA15:1214034:G:A		NA	NA	-0.00162472	1	0.187	1
chrEMRSA15:1214038:T:C		NA	1	-0.000715667	1	0.0564	1
chrEMRSA15:1214048:a:aT		NA	1	-4.74638e-05	1	0.00117	1
chrEMRSA15:1214063:T:C		NA	NA	0.00682764	1	0.0173	1
chrEMRSA15:1214064:C:T		NA	1	-3.40523e-05	1	3.3e-05	1
chrEMRSA15:1214080:C:T		3.34	1	-0.000484253	1	-0.122	1
chrEMRSA15:1214082:A:G		NA	1	-0.022661	1	0.282	1
chrEMRSA15:1214090:A:T		3.34	1	-0.00341833	1	-0.132	1
chrEMRSA15:1214100:T:G		NA	1	-3.21158e-05	1	0.000539	1
chrEMRSA15:1214101:A:G		NA	1	1.21317e-06	1	0.000182	1
chrEMRSA15:1214104:T:A		NA	NA	-0.00396794	1	0.0951	1
chrEMRSA15:1214114:T:A		0	1	0.00893092	1	-0.749	1
chrEMRSA15:1214116:A:G		3.34	1	-0.0167455	1	-0.113	1
chrEMRSA15:1214117:A:G		NA	1	-0.0025862	1	0.164	1
chrEMRSA15:1214123:G:T		0	1	0.0104455	1	0.0304	1
chrEMRSA15:1214123:G:A		NA	1	-0.00278619	1	-0.000974	1
chrEMRSA15:1214125:T:A		NA	NA	-0.00182906	1	0.168	1
chrEMRSA15:1214128:A:G		NA	1	-0.000168535	1	0.00377	1
chrEMRSA15:1214145:A:G		NA	1	0.000385642	1	7.18e-06	1
chrEMRSA15:1214146:C:T		NA	NA	-0.00182906	1	0.168	1
chrEMRSA15:1214148:C:T		NA	NA	0.0132976	1	-0.985	1
chrEMRSA15:1214166:A:G		NA	1	-0.00305259	1	0.182	1
chrEMRSA15:1214166:at:a		NA	1	-0.00356477	1	0.282	1
chrEMRSA15:1214172:G:A		0.3223	1	0.00620863	1	-0.239	1
chrEMRSA15:1214182:C:T		NA	1	-0.000385609	1	0.00456	1
chrEMRSA15:1214201:C:T		NA	1	1.57234e-05	1	0.00185	1
chrEMRSA15:1214215:G:A		NA	NA	0.0124403	1	-0.839	1
chrEMRSA15:1214221:A:G		NA	1	-0.003443	1	0.178	1
chrEMRSA15:1214228:G:A		4.751	1	-0.0166394	1	-2.76e-05	1
chrEMRSA15:1214244:A:T		NA	NA	0.00682764	1	0.0173	1
chrEMRSA15:1214252:C:T		NA	1	-3.15533e-05	1	0.000246	1
chrEMRSA15:1214252:C:A		NA	NA	-0.00178842	1	0.0144	1
chrEMRSA15:1214255:T:C		NA	1	9.42168e-06	1	9.27e-08	1
chrEMRSA15:1214261:T:C		NA	1	-0.00016513	1	0.00383	1
chrEMRSA15:1214291:C:A	rpsB	NA	1	-0.00129322	1	0.0301	1
chrEMRSA15:1214337:T:C	rpsB	NA	NA	0.00682764	1	0.0173	1
chrEMRSA15:1214388:G:A	rpsB	NA	NA	0.00682764	1	0.0173	1
chrEMRSA15:1214406:C:T	rpsB	NA	NA	-0.00111743	1	0.12	1
chrEMRSA15:1214410:G:A	rpsB	NA	1	-1.45466e-05	1	1.5e-05	1
chrEMRSA15:1214427:G:A	rpsB	0.1173	1	6.6351e-05	1	0.0335	1
chrEMRSA15:1214429:A:G	rpsB	NA	1	-0.00306393	1	0.0967	1
chrEMRSA15:1214435:T:C	rpsB	NA	NA	-0.00126978	1	0.127	1
chrEMRSA15:1214446:T:C	rpsB	NA	1	-1.44875e-05	1	NA	NA
chrEMRSA15:1214450:A:T	rpsB	NA	1	-0.00158105	1	0.00824	1
chrEMRSA15:1214454:C:T	rpsB	NA	1	2.78526e-06	1	3.75e-07	1
chrEMRSA15:1214493:C:T	rpsB	NA	NA	0.0234441	1	-0.249	1
chrEMRSA15:1214514:A:G	rpsB	0	1.2207e-08	0.0137531	0.027476	-0.969	1
chrEMRSA15:1214527:A:G	rpsB	NA	1	-1.43871e-05	1	0.000103	1
chrEMRSA15:1214541:A:G	rpsB	NA	1	-0.00885258	1	0.153	1
chrEMRSA15:1214546:C:T	rpsB	NA	1	-0.0021122	1	0.108	1
chrEMRSA15:1214549:G:C	rpsB	NA	NA	-0.0028422	1	0.14	1
chrEMRSA15:1214556:C:T	rpsB	NA	1	-0.00080678	1	0.0579	1
chrEMRSA15:1214580:T:A	rpsB	NA	1	-0.00212693	1	0.072	1
chrEMRSA15:1214580:T:C	rpsB	NA	1	-0.000109152	1	0.000182	1
chrEMRSA15:1214604:G:A	rpsB	0	1	0.00108425	1	-0.143	1
chrEMRSA15:1214607:C:T	rpsB	NA	1	-0.00280718	1	0.086	1
chrEMRSA15:1214622:A:G	rpsB	0	8.80833e-05	0.0143223	2.96245e-07	-0.882	0.000274669
chrEMRSA15:1214623:C:G	rpsB	NA	1	-0.000984576	1	0.00448	1
chrEMRSA15:1214648:A:G	rpsB	NA	1	-8.03041e-09	1	NA	NA
chrEMRSA15:1214665:G:A	rpsB	0	1	0.0142612	0.0401212	-0.928	1
chrEMRSA15:1214697:T:A	rpsB	NA	1	-0.00583941	1	0.176	1
chrEMRSA15:1214708:A:G	rpsB	NA	1	-0.00355573	1	0.317	1
chrEMRSA15:1214709:T:C	rpsB	0	1	0.016228	1	-0.137	1
chrEMRSA15:1214731:G:T	rpsB	NA	1	-0.000244842	1	0.015	1
chrEMRSA15:1214732:G:T	rpsB	NA	1	-0.000156382	1	1.68e-05	1
chrEMRSA15:1214733:C:T	rpsB	NA	NA	-0.00162472	1	0.187	1
chrEMRSA15:1214736:A:G	rpsB	NA	1	-0.00137904	1	0.029	1
chrEMRSA15:1214748:G:A	rpsB	NA	1	-0.000624163	1	0.0285	1
chrEMRSA15:1214758:C:T	rpsB	NA	1	-1.70812e-05	1	NA	NA
chrEMRSA15:1214782:C:T	rpsB	NA	1	-0.00104481	1	0.314	1
chrEMRSA15:1214794:C:T	rpsB	NA	1	1.36519e-05	1	0.00104	1
chrEMRSA15:1214795:G:A	rpsB	NA	1	-3.68185e-05	1	9.27e-06	1
chrEMRSA15:1214802:A:G	rpsB	NA	NA	-0.00182906	1	0.168	1
chrEMRSA15:1214813:C:T	rpsB	NA	1	-0.00110655	1	0.0996	1
chrEMRSA15:1214859:T:C	rpsB	NA	1	-0.00416018	1	0.191	1
chrEMRSA15:1214862:T:C	rpsB	0	1	0.0124964	1	-0.811	1
chrEMRSA15:1214868:C:T	rpsB	NA	1	-2.36733e-05	1	9.97e-06	1
chrEMRSA15:1214877:C:T	rpsB	NA	NA	-0.00297882	1	0.157	1
chrEMRSA15:1214925:A:G	rpsB	NA	NA	0.00627142	1	-0.168	1
chrEMRSA15:1214949:C:T	rpsB	NA	1	-0.00241108	1	0.285	1
chrEMRSA15:1214960:A:G	rpsB	NA	NA	-0.000258651	1	0.227	1
chrEMRSA15:1214966:G:A	rpsB	NA	1	-0.000581497	1	0.0346	1
chrEMRSA15:1214967:C:T	rpsB	NA	1	-3.86612e-05	1	NA	NA
chrEMRSA15:1214976:T:G	rpsB	NA	1	-0.000162917	1	0.0199	1
chrEMRSA15:1214976:T:A	rpsB	NA	1	-0.0013273	1	0.192	1
chrEMRSA15:1214978:A:C	rpsB	NA	1	-4.9339e-06	1	2.08e-05	1
chrEMRSA15:1214981:A:G	rpsB	NA	1	-0.0004657	1	0.0354	1
chrEMRSA15:1214988:T:C	rpsB	NA	1	-1.13267e-05	1	0.0126	1
chrEMRSA15:1215000:C:T	rpsB	NA	1	-0.000227207	1	0.0053	1
chrEMRSA15:1215025:T:C	rpsB	NA	1	-0.0012362	1	0.113	1
chrEMRSA15:1215025:t:tCAGAAGAAA	rpsB	NA	1	-6.25011e-05	1	NA	NA
chrEMRSA15:1215028:G:A	rpsB	NA	1	-4.49924e-05	1	7.3e-05	1
chrEMRSA15:1215029:A:G	rpsB	NA	1	-0.00678024	1	0.0568	1
chrEMRSA15:1215032:A:T	rpsB	NA	NA	0.000231271	1	2.41e-05	1
chrEMRSA15:1215040:G:A	rpsB	NA	1	8.72893e-07	1	NA	NA
chrEMRSA15:1215041:C:T	rpsB	NA	1	7.33016e-05	1	9.66e-07	1
chrEMRSA15:1215054:A:G		NA	1	-0.000792886	1	7.13e-06	1
chrEMRSA15:1215086:A:G		NA	1	-0.00053395	1	0.056	1
chrEMRSA15:1215093:T:C		NA	1	-5.50733e-06	1	2.01e-06	1
chrEMRSA15:1215102:A:G		NA	1	-0.000655878	1	0.00837	1
chrEMRSA15:1215117:C:T		NA	1	-0.000369896	1	0.000309	1
chrEMRSA15:1215117:c:cT		NA	1	-0.000551854	1	0.00946	1
chrEMRSA15:1215136:G:A		0	1	-0.00442011	1	-0.0186	1
chrEMRSA15:1215138:G:T		NA	1	-6.04949e-05	1	1.16e-06	1
chrEMRSA15:1215140:C:T		NA	1	1.95849e-05	1	1.46e-05	1
chrEMRSA15:1215142:A:T		NA	1	-0.00583941	1	0.176	1
chrEMRSA15:1215168:G:A		0	1	-0.00146629	1	-0.33	1
chrEMRSA15:1215178:C:T		0	1	-0.00425763	1	-0.109	1
chrEMRSA15:1215183:A:G		NA	1	-0.000434374	1	9.06e-06	1
chrEMRSA15:1215196:tcataata:t		NA	1	3.03093e-05	1	1.54e-05	1
chrEMRSA15:1215197:C:T		NA	NA	-0.00705293	1	0.299	1
chrEMRSA15:1215210:A:C		NA	1	-2.54869e-05	1	0.000189	1
chrEMRSA15:1215257:C:T	tsf	NA	NA	-0.000519821	1	0.000558	1
chrEMRSA15:1215259:T:G	tsf	NA	1	-6.90844e-06	1	1.72e-06	1
chrEMRSA15:1215271:A:G	tsf	NA	1	-3.66192e-05	1	0.000184	1
chrEMRSA15:1215275:G:A	tsf	2.965	1	-0.00824333	1	-0.0528	1
chrEMRSA15:1215280:A:G	tsf	NA	1	-0.000264778	1	0.00518	1
chrEMRSA15:1215285:G:A	tsf	NA	1	-0.000149647	1	NA	NA
chrEMRSA15:1215287:G:A	tsf	NA	1	-7.02112e-05	1	0.00105	1
chrEMRSA15:1215292:T:C	tsf	NA	1	-0.000429255	1	0.0015	1
chrEMRSA15:1215322:A:T	tsf	NA	1	-0.00225316	1	0.041	1
chrEMRSA15:1215329:G:A	tsf	0	1	0.00860298	1	-0.29	1
chrEMRSA15:1215338:G:T	tsf	NA	1	-0.000278035	1	0.0415	1
chrEMRSA15:1215352:C:T	tsf	0	1	0.0271392	1	-0.136	1
chrEMRSA15:1215355:C:T	tsf	NA	NA	-0.00182906	1	0.168	1
chrEMRSA15:1215358:A:T	tsf	NA	NA	-0.00723939	1	0.273	1
chrEMRSA15:1215358:A:G	tsf	NA	NA	-0.00292956	1	0.167	1
chrEMRSA15:1215359:C:T	tsf	NA	1	-2.84366e-06	1	NA	NA
chrEMRSA15:1215379:A:G	tsf	NA	1	-1.57875e-05	1	2.38e-06	1
chrEMRSA15:1215385:T:C	tsf	NA	NA	-0.00182906	1	0.168	1
chrEMRSA15:1215397:C:T	tsf	NA	1	-0.00059268	1	0.0089	1
chrEMRSA15:1215398:C:T	tsf	NA	1	3.85617e-05	1	NA	NA
chrEMRSA15:1215434:A:G	tsf	NA	1	-0.00281478	1	0.171	1
chrEMRSA15:1215445:C:T	tsf	NA	NA	0.00682764	1	0.0173	1
chrEMRSA15:1215456:T:C	tsf	NA	1	1.7556e-05	1	1.01e-06	1
chrEMRSA15:1215457:T:A	tsf	0	1	-0.00425763	1	-0.109	1
chrEMRSA15:1215463:C:T	tsf	NA	NA	-0.0112145	1	0.771	1
chrEMRSA15:1215469:T:C	tsf	NA	NA	0.0124403	1	-0.839	1
chrEMRSA15:1215499:T:A	tsf	0	1	0.017511	1	-0.071	1
chrEMRSA15:1215499:T:G	tsf	NA	NA	0.00098915	1	0.000696	1
chrEMRSA15:1215506:G:A	tsf	NA	1	-0.000130771	1	NA	NA
chrEMRSA15:1215507:A:C	tsf	NA	1	-0.000737276	1	0.119	1
chrEMRSA15:1215517:A:G	tsf	0	1	-0.00425763	1	-0.109	1
chrEMRSA15:1215523:C:T	tsf	NA	NA	0.0020347	1	0.196	1
chrEMRSA15:1215523:C:G	tsf	NA	1	-0.000424553	1	0.00547	1
chrEMRSA15:1215529:T:C	tsf	NA	NA	-0.00182906	1	0.168	1
chrEMRSA15:1215533:G:A	tsf	1.014	1	0.0024138	1	-0.23	1
chrEMRSA15:1215533:G:T	tsf	0	1	0.0142612	0.0401212	-0.928	1
chrEMRSA15:1215548:G:C	tsf	NA	1	-0.000312349	1	0.0348	1
chrEMRSA15:1215559:T:C	tsf	NA	1	-0.00301569	1	0.201	1
chrEMRSA15:1215564:C:T	tsf	NA	1	-5.34338e-06	1	7.3e-07	1
chrEMRSA15:1215573:A:G	tsf	0	1	0.0135436	0.000375194	-0.816	0.382244
chrEMRSA15:1215576:C:T	tsf	NA	NA	-0.000406691	1	0.00054	1
chrEMRSA15:1215592:T:C	tsf	NA	1	-0.000369896	1	0.000309	1
chrEMRSA15:1215603:A:C	tsf	NA	1	-6.25011e-05	1	NA	NA
chrEMRSA15:1215621:C:T	tsf	NA	1	-0.000788977	1	0.0317	1
chrEMRSA15:1215623:A:G	tsf	NA	1	-0.000391041	1	0.026	1
chrEMRSA15:1215624:T:C	tsf	NA	1	-0.000409261	1	8.55e-05	1
chrEMRSA15:1215627:C:T	tsf	0	1	-0.00425763	1	-0.109	1
chrEMRSA15:1215634:C:T	tsf	NA	1	-1.88925e-05	1	0.000265	1
chrEMRSA15:1215635:G:T	tsf	0	1	0.0136242	1	-0.771	1
chrEMRSA15:1215650:G:A	tsf	NA	1	5.94087e-05	1	NA	NA
chrEMRSA15:1215664:T:A	tsf	NA	1	-0.000156455	1	6.48e-06	1
chrEMRSA15:1215665:A:T	tsf	NA	1	9.01617e-06	1	0.00051	1
chrEMRSA15:1215671:A:G	tsf	NA	1	1.85487e-06	1	0.000421	1
chrEMRSA15:1215684:A:G	tsf	NA	NA	0.0132976	1	-0.985	1
chrEMRSA15:1215696:G:C	tsf	NA	1	-0.00164033	1	0.297	1
chrEMRSA15:1215697:C:T	tsf	0.004295	9.24559e-57	0.061986	1.37172e-23	-0.284	4.82329e-15
chrEMRSA15:1215721:C:T	tsf	0.08824	1	0.00626919	1	-0.202	1
chrEMRSA15:1215724:T:C	tsf	NA	NA	-0.00182906	1	0.168	1
chrEMRSA15:1215742:T:C	tsf	NA	1	-3.17102e-05	1	0.000115	1
chrEMRSA15:1215757:C:T	tsf	NA	1	-0.00415938	1	0.179	1
chrEMRSA15:1215763:A:G	tsf	NA	1	-0.000933741	1	0.182	1
chrEMRSA15:1215796:A:T	tsf	NA	NA	-0.00182906	1	0.168	1
chrEMRSA15:1215833:G:A	tsf	NA	1	-0.00130172	1	0.164	1
chrEMRSA15:1215844:C:T	tsf	NA	NA	-0.00182906	1	0.168	1
chrEMRSA15:1215850:C:T	tsf	NA	1	-0.00164662	1	0.0516	1
chrEMRSA15:1215855:G:T	tsf	NA	1	-4.42455e-05	1	4.35e-06	1
chrEMRSA15:1215859:A:G	tsf	NA	NA	-0.000647466	1	0.000301	1
chrEMRSA15:1215895:A:C	tsf	NA	1	-0.000759705	1	0.0106	1
chrEMRSA15:1215900:A:G	tsf	NA	1	-6.27848e-05	1	3.99e-07	1
chrEMRSA15:1215901:C:T	tsf	NA	1	-5.10591e-05	1	0.000136	1
chrEMRSA15:1215905:G:A	tsf	NA	1	2.63108e-06	1	NA	NA
chrEMRSA15:1215960:T:C	tsf	NA	1	-5.73742e-06	1	3.42e-07	1
chrEMRSA15:1215968:G:A	tsf	NA	1	-0.00169948	1	0.0693	1
chrEMRSA15:1215982:C:A	tsf	NA	1	-0.000248256	1	0.018	1
chrEMRSA15:1216000:A:G	tsf	NA	1	-3.08654e-05	1	8.5e-08	1
chrEMRSA15:1216004:T:C	tsf	NA	1	-0.000737276	1	0.119	1
chrEMRSA15:1216006:C:T	tsf	NA	1	-0.000914086	1	0.261	1
chrEMRSA15:1216031:G:A	tsf	NA	1	-0.00428061	1	0.201	1
chrEMRSA15:1216036:C:T	tsf	NA	NA	0.0234441	1	-0.249	1
chrEMRSA15:1216054:A:G	tsf	NA	1	-6.97298e-05	1	3.21e-05	1
chrEMRSA15:1216063:T:C	tsf	NA	1	-0.00458499	1	0.196	1
chrEMRSA15:1216089:C:T	tsf	NA	1	-0.00364776	1	0.0762	1
chrEMRSA15:1216122:T:C		NA	1	3.65998e-05	1	5.26e-08	1
chrEMRSA15:1216138:G:A		NA	1	-0.000164211	1	0.000477	1
chrEMRSA15:1216163:T:G		NA	1	2.8065e-08	1	2.08e-05	1
chrEMRSA15:1216193:G:A		NA	NA	0.00682764	1	0.0173	1
chrEMRSA15:1216193:G:C		NA	1	0.000287991	1	NA	NA
chrEMRSA15:1216197:A:G		NA	1	-0.00127573	1	0.213	1
chrEMRSA15:1216200:gtgtctt:g		NA	1	-0.00508416	1	0.274	1
chrEMRSA15:1216211:A:G		NA	1	8.74391e-07	1	NA	NA
chrEMRSA15:1216283:A:C	pyrH	NA	1	-0.00249536	1	0.127	1
chrEMRSA15:1216334:A:T	pyrH	0	1	0.0121645	1	-0.943	1
chrEMRSA15:1216342:T:C	pyrH	NA	1	-0.00059268	1	0.0089	1
chrEMRSA15:1216346:T:A	pyrH	NA	1	-0.00551204	1	0.22	1
chrEMRSA15:1216363:A:G	pyrH	NA	1	-0.000378659	1	0.00255	1
chrEMRSA15:1216391:C:T	pyrH	NA	NA	-0.00182906	1	0.168	1
chrEMRSA15:1216410:G:A	pyrH	NA	1	-5.05192e-05	1	NA	NA
chrEMRSA15:1216418:C:T	pyrH	NA	1	0.000235877	1	NA	NA
chrEMRSA15:1216424:C:T	pyrH	NA	1	1.67487e-05	1	8.12e-05	1
chrEMRSA15:1216442:A:G	pyrH	NA	NA	0.0234441	1	-0.249	1
chrEMRSA15:1216449:G:C	pyrH	NA	1	-0.00397057	1	0.229	1
chrEMRSA15:1216466:T:C	pyrH	NA	1	-0.000142011	1	1.64e-05	1
chrEMRSA15:1216491:C:A	pyrH	NA	1	2.2183e-05	1	2.62e-07	1
chrEMRSA15:1216506:A:G	pyrH	NA	1	0.000111013	1	NA	NA
chrEMRSA15:1216511:C:A	pyrH	NA	NA	0.0106792	1	-0.215	1
chrEMRSA15:1216610:T:C	pyrH	NA	1	-6.30809e-05	1	0.000276	1
chrEMRSA15:1216619:A:G	pyrH	NA	1	-3.78406e-05	1	2.15e-06	1
chrEMRSA15:1216637:T:C	pyrH	0	1	0.0180142	1	-0.153	1
chrEMRSA15:1216641:G:A	pyrH	NA	1	-0.000524054	1	0.0013	1
chrEMRSA15:1216658:T:C	pyrH	NA	NA	-0.00764536	1	0.133	1
chrEMRSA15:1216673:C:T	pyrH	NA	NA	-0.00182906	1	0.168	1
chrEMRSA15:1216676:C:T	pyrH	NA	NA	-0.000405905	1	0.012	1
chrEMRSA15:1216694:G:A	pyrH	NA	1	-0.000223205	1	0.00196	1
chrEMRSA15:1216715:T:A	pyrH	NA	NA	-0.00182906	1	0.168	1
chrEMRSA15:1216724:T:C	pyrH	NA	1	-4.52196e-05	1	0.000266	1
chrEMRSA15:1216751:A:G	pyrH	NA	NA	-0.0112145	1	0.771	1
chrEMRSA15:1216751:A:T	pyrH	NA	NA	-4.9098e-06	1	0.000307	1
chrEMRSA15:1216754:T:C	pyrH	NA	1	1.77974e-05	1	1.44e-05	1
chrEMRSA15:1216768:C:A	pyrH	NA	1	-0.00506347	1	0.291	1
chrEMRSA15:1216792:C:T	pyrH	NA	1	-0.000124988	1	2.13e-06	1
chrEMRSA15:1216796:A:T	pyrH	NA	NA	-0.00228671	1	0.234	1
chrEMRSA15:1216826:G:A	pyrH	NA	1	-1.73902e-05	1	7.97e-06	1
chrEMRSA15:1216829:T:A	pyrH	NA	NA	-4.9098e-06	1	0.000307	1
chrEMRSA15:1216839:T:C	pyrH	NA	1	2.18536e-06	1	NA	NA
chrEMRSA15:1216845:G:T	pyrH	NA	1	0.00042033	1	0.00404	1
chrEMRSA15:1216853:T:C	pyrH	NA	1	-0.00114286	1	0.193	1
chrEMRSA15:1216886:C:T	pyrH	NA	1	-0.000944887	1	0.145	1
chrEMRSA15:1216913:G:A	pyrH	NA	1	2.32894e-05	1	7.22e-06	1
chrEMRSA15:1216922:A:G	pyrH	0	1	-0.00517427	1	-0.121	1
chrEMRSA15:1216952:G:T	pyrH	NA	1	-0.00243901	1	0.145	1
chrEMRSA15:1217001:G:A	frr	NA	NA	-0.0028422	1	0.14	1
chrEMRSA15:1217042:C:A	frr	0	1	0.0131821	2.79936e-10	-0.973	4.18081e-50
chrEMRSA15:1217048:C:T	frr	NA	1	1.37651e-05	1	6.69e-08	1
chrEMRSA15:1217053:C:T	frr	0	1	0.0117691	1	-0.38	1
chrEMRSA15:1217054:A:G	frr	NA	1	-0.000103564	1	0.000136	1
chrEMRSA15:1217066:T:G	frr	NA	NA	-0.00237712	1	0.227	1
chrEMRSA15:1217069:T:C	frr	NA	NA	-0.0111729	1	0.199	1
chrEMRSA15:1217105:C:T	frr	NA	NA	-0.00705293	1	0.299	1
chrEMRSA15:1217107:G:A	frr	NA	1	7.51058e-06	1	7.39e-06	1
chrEMRSA15:1217108:C:T	frr	NA	1	-5.26512e-05	1	4.04e-06	1
chrEMRSA15:1217114:A:T	frr	NA	1	-0.00607017	1	0.352	1
chrEMRSA15:1217119:A:G	frr	NA	1	-0.00059268	1	0.0089	1
chrEMRSA15:1217123:C:T	frr	NA	1	-0.00351888	1	0.113	1
chrEMRSA15:1217129:T:C	frr	NA	1	-0.000150445	1	5.76e-07	1
chrEMRSA15:1217138:A:G	frr	NA	1	-0.000506276	1	2.77e-05	1
chrEMRSA15:1217159:C:T	frr	NA	NA	0.0205577	1	0.0013	1
chrEMRSA15:1217176:C:T	frr	NA	1	3.72977e-05	1	1.9e-06	1
chrEMRSA15:1217204:C:T	frr	NA	1	-0.00212693	1	0.072	1
chrEMRSA15:1217209:C:G	frr	NA	NA	0.00682764	1	0.0173	1
chrEMRSA15:1217216:A:T	frr	0	1	0.00561532	1	-0.225	1
chrEMRSA15:1217233:C:T	frr	NA	1	1.81942e-06	1	NA	NA
chrEMRSA15:1217236:T:C	frr	NA	1	0.000301994	1	NA	NA
chrEMRSA15:1217242:C:T	frr	NA	1	-0.00158698	1	0.0209	1
chrEMRSA15:1217243:G:A	frr	NA	NA	-0.0111729	1	0.199	1
chrEMRSA15:1217247:A:G	frr	NA	1	-8.49137e-05	1	0.00405	1
chrEMRSA15:1217258:C:T	frr	NA	NA	-0.00739149	1	0.184	1
chrEMRSA15:1217276:T:C	frr	NA	NA	0.00682764	1	0.0173	1
chrEMRSA15:1217278:A:G	frr	NA	1	-7.271e-06	1	NA	NA
chrEMRSA15:1217286:C:T	frr	NA	1	5.63792e-06	1	NA	NA
chrEMRSA15:1217287:G:T	frr	NA	1	-0.0113601	0.028297	0.732	0.159778
chrEMRSA15:1217291:T:C	frr	NA	NA	-0.00182906	1	0.168	1
chrEMRSA15:1217294:A:T	frr	0	1	-0.0123479	1	0.139	1
chrEMRSA15:1217315:G:A	frr	NA	NA	-0.0111272	1	0.185	1
chrEMRSA15:1217338:A:G	frr	NA	1	-0.000239872	1	0.00322	1
chrEMRSA15:1217354:T:C	frr	NA	1	-1.16994e-05	1	0.000932	1
chrEMRSA15:1217356:A:G	frr	NA	1	1.66765e-05	1	0.00179	1
chrEMRSA15:1217369:A:G	frr	NA	NA	0.0106792	1	-0.215	1
chrEMRSA15:1217378:A:C	frr	NA	1	-0.000590916	1	0.00832	1
chrEMRSA15:1217426:T:A	frr	NA	1	-0.00170063	1	0.0246	1
chrEMRSA15:1217429:C:A	frr	NA	1	-0.00220436	1	0.061	1
chrEMRSA15:1217429:C:T	frr	NA	NA	0.0124403	1	-0.839	1
chrEMRSA15:1217432:C:A	frr	NA	1	-0.00129322	1	0.0301	1
chrEMRSA15:1217442:G:A	frr	NA	1	-0.00473478	1	0.276	1
chrEMRSA15:1217459:T:C	frr	NA	1	-0.00374039	1	0.0578	1
chrEMRSA15:1217460:A:G	frr	NA	NA	0.0234441	1	-0.249	1
chrEMRSA15:1217469:G:A	frr	NA	1	-7.35424e-06	1	0.00024	1
chrEMRSA15:1217475:G:A	frr	0.005268	1.05576e-21	0.0288018	1	-0.0343	1
chrEMRSA15:1217504:T:A	frr	NA	NA	-0.00111743	1	0.12	1
chrEMRSA15:1217517:G:T	frr	NA	1	-0.000409261	1	8.55e-05	1
chrEMRSA15:1217533:A:G	frr	NA	1	-2.32688e-05	1	NA	NA
chrEMRSA15:1217541:T:C	frr	NA	1	3.09768e-06	1	NA	NA
chrEMRSA15:1217553:T:C		NA	1	1.33361e-05	1	NA	NA
chrEMRSA15:1217562:A:G		NA	NA	-0.00182906	1	0.168	1
chrEMRSA15:1217563:T:C		NA	1	-1.85099e-06	1	0.000131	1
chrEMRSA15:1217569:attaaaatgccagtattaaacgataatgtaacat:a		NA	NA	-0.000642777	1	0.0117	1
chrEMRSA15:1217583:A:T		NA	NA	-0.00182906	1	0.168	1
chrEMRSA15:1217590:G:A		NA	NA	0.00147413	1	-0.02	1
chrEMRSA15:1217594:A:C		NA	1	-0.000788977	1	0.0317	1
chrEMRSA15:1217599:acatttaaaat:a		NA	1	-1.40716e-05	1	3.25e-06	1
chrEMRSA15:1217610:G:A		0	5.30291e-08	0.0203747	8.41493e-14	-0.745	6.24277e-06
chrEMRSA15:1217612:G:A		NA	1	-0.00355869	1	0.121	1
chrEMRSA15:1217613:C:T		NA	1	-2.47359e-05	1	0.000675	1
chrEMRSA15:1217632:G:A		NA	NA	-0.00126978	1	0.127	1
chrEMRSA15:1217632:G:T		NA	1	-0.00598816	1	0.308	1
chrEMRSA15:1217637:A:T		NA	NA	-0.00162472	1	0.187	1
chrEMRSA15:1217639:G:A		NA	1	-1.2746e-05	1	3.64e-05	1
chrEMRSA15:1217644:A:G		0.7745	1	0.00286121	1	-0.267	1
chrEMRSA15:1217655:A:G		NA	1	7.25397e-05	1	8.68e-05	1
chrEMRSA15:1217665:taa:ta		NA	NA	0.00682764	1	0.0173	1
chrEMRSA15:1217665:taa:t		NA	NA	0	1	NA	NA
chrEMRSA15:1217682:C:A		NA	1	-0.00331597	1	0.469	1
chrEMRSA15:1217683:A:C		NA	1	-0.00331597	1	0.469	1
chrEMRSA15:1217685:G:A		NA	1	-3.415e-05	1	4.33e-05	1
chrEMRSA15:1217688:A:G		NA	1	4.43462e-05	1	9.45e-05	1
chrEMRSA15:1217691:T:C		NA	1	-0.00468012	1	0.26	1
chrEMRSA15:1217703:T:A		0	1	-0.0045326	1	0.011	1
chrEMRSA15:1217707:A:G		NA	NA	-0.00182906	1	0.168	1
chrEMRSA15:1217713:T:C		NA	NA	-0.00182906	1	0.168	1
chrEMRSA15:1217717:C:T		NA	1	-1.14036e-05	1	3.1e-07	1
chrEMRSA15:1217718:A:G		NA	1	7.11419e-05	1	4.16e-08	1
chrEMRSA15:1217718:A:T		NA	1	-0.00391956	1	0.418	1
chrEMRSA15:1217720:T:C		NA	1	0.0001452	1	0.0655	1
chrEMRSA15:1217725:A:G		NA	1	-4.39831e-05	1	1.66e-05	1
chrEMRSA15:1217729:T:C		NA	1	-2.24579e-05	1	1.8e-07	1
chrEMRSA15:1217731:C:A		NA	NA	-0.00705293	1	0.299	1
chrEMRSA15:1217731:C:T		NA	NA	-0.00182906	1	0.168	1
chrEMRSA15:1217742:T:C		NA	1	-0.00397057	1	0.229	1
chrEMRSA15:1217744:A:G		NA	1	-0.000719706	1	0.0121	1
chrEMRSA15:1217748:A:G		NA	1	-1.16867e-05	1	0.000792	1
chrEMRSA15:1217793:A:G		NA	1	-5.26646e-05	1	1.99e-05	1
chrEMRSA15:1217795:C:A		NA	1	-0.000806588	1	0.242	1
chrEMRSA15:1217806:T:G		NA	1	-0.00173021	1	0.0225	1
chrEMRSA15:1217814:gtt:gt		NA	1	-0.00100123	1	0.0122	1
chrEMRSA15:1217814:gtt:g		NA	NA	0	1	NA	NA
chrEMRSA15:1217814:gtt:gTTtt		NA	1	3.63207e-05	1	NA	NA
chrEMRSA15:1217821:T:A		NA	NA	-0.00723939	1	0.273	1
chrEMRSA15:1217836:T:C		NA	1	-6.81292e-05	1	0.000105	1
chrEMRSA15:1217856:A:G		NA	1	-4.30079e-05	1	3.72e-05	1
chrEMRSA15:1217863:A:G		NA	1	5.33945e-06	1	1.11e-05	1
chrEMRSA15:1217867:A:G		NA	1	-0.00276151	1	0.0254	1
chrEMRSA15:1217876:T:C		NA	1	-0.000208368	1	9.66e-05	1
chrEMRSA15:1217885:C:T		0	1	-0.00345233	1	-0.134	1
chrEMRSA15:1217892:A:G		NA	1	-0.00789347	1	0.397	1
chrEMRSA15:1217896:A:G		NA	1	5.99411e-06	1	2.17e-06	1
chrEMRSA15:1217904:A:G		NA	1	-0.00424901	1	0.259	1
chrEMRSA15:1217919:A:T		NA	1	-2.64134e-06	1	1.33e-07	1
chrEMRSA15:1217950:A:G	uppS	NA	1	-3.49976e-05	1	0.00202	1
chrEMRSA15:1217952:A:G	uppS	NA	1	-0.00428061	1	0.201	1
chrEMRSA15:1217973:G:A	uppS	NA	1	-0.00355573	1	0.317	1
chrEMRSA15:1217983:C:T	uppS	NA	1	0.000110778	1	0.0315	1
chrEMRSA15:1217984:G:A	uppS	NA	1	-0.00702805	1	0.836	1
chrEMRSA15:1218002:T:C	uppS	NA	1	-0.000971138	1	0.164	1
chrEMRSA15:1218044:G:A	uppS	0	1	-0.00531428	1	0.0711	1
chrEMRSA15:1218047:A:G	uppS	NA	NA	-0.00182906	1	0.168	1
chrEMRSA15:1218053:G:A	uppS	0	1	0.0107021	1	-0.441	1
chrEMRSA15:1218068:C:T	uppS	NA	NA	-0.0148251	1	0.149	1
chrEMRSA15:1218108:A:G	uppS	NA	NA	-0.0174258	1	0.311	1
chrEMRSA15:1218131:G:A	uppS	NA	NA	-0.00182906	1	0.168	1
chrEMRSA15:1218146:T:C	uppS	NA	NA	-0.0131467	1	0.242	1
chrEMRSA15:1218155:C:T	uppS	NA	NA	-0.00320299	1	0.237	1
chrEMRSA15:1218206:G:A	uppS	NA	1	-0.00109517	1	0.00403	1
chrEMRSA15:1218212:C:T	uppS	NA	1	-0.00305259	1	0.182	1
chrEMRSA15:1218222:A:G	uppS	NA	1	-0.00235899	1	0.0622	1
chrEMRSA15:1218224:G:A	uppS	NA	1	-2.28948e-05	1	0.000264	1
chrEMRSA15:1218230:C:T	uppS	NA	NA	-0.00575634	1	0.656	1
chrEMRSA15:1218243:A:G	uppS	NA	1	1.25746e-05	1	NA	NA
chrEMRSA15:1218246:G:A	uppS	NA	1	-0.00162065	1	0.0552	1
chrEMRSA15:1218302:G:A	uppS	NA	NA	-0.00182906	1	0.168	1
chrEMRSA15:1218302:G:T	uppS	NA	NA	-0.00162472	1	0.187	1
chrEMRSA15:1218306:G:A	uppS	NA	1	7.18411e-06	1	1.07e-05	1
chrEMRSA15:1218314:T:A	uppS	NA	NA	-0.00248012	1	0.158	1
chrEMRSA15:1218318:A:G	uppS	NA	NA	-0.00320299	1	0.237	1
chrEMRSA15:1218332:G:A	uppS	0	1	-0.00503679	1	0.0194	1
chrEMRSA15:1218347:C:T	uppS	NA	1	-0.000163588	1	0.00252	1
chrEMRSA15:1218350:C:A	uppS	NA	1	-0.00415938	1	0.179	1
chrEMRSA15:1218350:C:T	uppS	NA	NA	-0.00182906	1	0.168	1
chrEMRSA15:1218353:A:G	uppS	NA	1	-0.000495455	1	0.0396	1
chrEMRSA15:1218383:C:T	uppS	NA	NA	-0.00182906	1	0.168	1
chrEMRSA15:1218396:G:A	uppS	NA	1	-0.000546047	1	0.0494	1
chrEMRSA15:1218400:A:G	uppS	NA	1	-3.17102e-05	1	0.000115	1
chrEMRSA15:1218404:T:C	uppS	NA	1	-0.00179675	1	0.0997	1
chrEMRSA15:1218418:T:A	uppS	NA	NA	0.0068333	1	-0.331	1
chrEMRSA15:1218436:A:T	uppS	NA	1	1.06246e-05	1	0.000326	1
chrEMRSA15:1218441:T:C	uppS	NA	1	3.6748e-05	1	0.000119	1
chrEMRSA15:1218443:A:G	uppS	NA	NA	-0.00256764	1	0.221	1
chrEMRSA15:1218451:A:T	uppS	NA	1	-0.000604237	1	0.00388	1
chrEMRSA15:1218453:A:T	uppS	NA	1	-0.0027892	1	0.202	1
chrEMRSA15:1218455:C:T	uppS	NA	1	-0.000322284	1	0.00895	1
chrEMRSA15:1218476:C:T	uppS	NA	1	-4.15798e-07	1	0.000866	1
chrEMRSA15:1218485:A:G	uppS	NA	1	-2.48228e-05	1	3.56e-05	1
chrEMRSA15:1218509:A:C	uppS	NA	1	-0.00165429	1	0.0475	1
chrEMRSA15:1218592:A:G	uppS	0	1	0.0109188	0.523172	-0.61	1
chrEMRSA15:1218617:C:T	uppS	NA	1	-0.000524054	1	0.0013	1
chrEMRSA15:1218618:G:A	uppS	NA	1	-8.21607e-05	1	0.00279	1
chrEMRSA15:1218639:A:T	uppS	NA	1	-0.000428455	1	0.000616	1
chrEMRSA15:1218641:A:T	uppS	NA	NA	-0.00256764	1	0.221	1
chrEMRSA15:1218643:A:C	uppS	NA	1	-0.00473478	1	0.276	1
chrEMRSA15:1218644:A:G	uppS	NA	1	-0.000428455	1	0.000616	1
chrEMRSA15:1218703:A:G	putative phosphatidate cytidylyltransferase	NA	NA	0.00136527	1	-0.093	1
chrEMRSA15:1218711:A:G	putative phosphatidate cytidylyltransferase	NA	1	-0.000166896	1	0.00677	1
chrEMRSA15:1218712:C:T	putative phosphatidate cytidylyltransferase	NA	1	1.38321e-05	1	4.65e-06	1
chrEMRSA15:1218746:G:A	putative phosphatidate cytidylyltransferase	NA	1	8.65735e-05	1	0.0157	1
chrEMRSA15:1218755:G:A	putative phosphatidate cytidylyltransferase	NA	1	-0.000261704	1	0.00783	1
chrEMRSA15:1218772:T:C	putative phosphatidate cytidylyltransferase	NA	1	-7.5196e-05	1	0.00505	1
chrEMRSA15:1218821:G:A	putative phosphatidate cytidylyltransferase	0	1	-0.00425763	1	-0.109	1
chrEMRSA15:1218846:G:A	putative phosphatidate cytidylyltransferase	0	1	0.0126135	1	-0.698	1
chrEMRSA15:1218869:T:C	putative phosphatidate cytidylyltransferase	NA	NA	0.013242	1	0.0275	1
chrEMRSA15:1218872:A:G	putative phosphatidate cytidylyltransferase	NA	0.0510636	-0.0158	1	0.0371	1
chrEMRSA15:1218875:T:C	putative phosphatidate cytidylyltransferase	NA	NA	-0.00182906	1	0.168	1
chrEMRSA15:1218887:C:T	putative phosphatidate cytidylyltransferase	0	1	0.00428091	1	-0.183	1
chrEMRSA15:1218895:T:G	putative phosphatidate cytidylyltransferase	NA	1	-6.88788e-06	1	0.000391	1
chrEMRSA15:1218898:C:T	putative phosphatidate cytidylyltransferase	NA	1	-0.000290403	1	7.92e-06	1
chrEMRSA15:1218902:A:G	putative phosphatidate cytidylyltransferase	NA	NA	0.00136527	1	-0.093	1
chrEMRSA15:1218906:G:A	putative phosphatidate cytidylyltransferase	NA	1	1.8023e-06	1	NA	NA
chrEMRSA15:1218911:G:A	putative phosphatidate cytidylyltransferase	0	1	0.0101273	1	-0.24	1
chrEMRSA15:1218921:C:A	putative phosphatidate cytidylyltransferase	NA	1	-0.00313792	1	0.299	1
chrEMRSA15:1218924:G:A	putative phosphatidate cytidylyltransferase	NA	1	-0.000914086	1	0.261	1
chrEMRSA15:1218954:A:G	putative phosphatidate cytidylyltransferase	NA	1	1.42385e-05	1	5.01e-07	1
chrEMRSA15:1218976:C:T	putative phosphatidate cytidylyltransferase	NA	1	-2.95151e-05	1	0.00407	1
chrEMRSA15:1219026:A:T	putative phosphatidate cytidylyltransferase	NA	1	-1.57389e-05	1	9.49e-07	1
chrEMRSA15:1219037:T:G	putative phosphatidate cytidylyltransferase	NA	NA	-0.00304523	1	0.161	1
chrEMRSA15:1219057:T:C	putative phosphatidate cytidylyltransferase	NA	1	1.03802e-05	1	4.3e-05	1
chrEMRSA15:1219078:C:T	putative phosphatidate cytidylyltransferase	0	1	0.0125623	0.466684	-0.804	1
chrEMRSA15:1219091:T:G	putative phosphatidate cytidylyltransferase	NA	1	-0.000154829	1	0.00315	1
chrEMRSA15:1219101:T:C	putative phosphatidate cytidylyltransferase	NA	1	2.88375e-05	1	9.01e-06	1
chrEMRSA15:1219106:C:T	putative phosphatidate cytidylyltransferase	NA	NA	-0.00162472	1	0.187	1
chrEMRSA15:1219125:A:G	putative phosphatidate cytidylyltransferase	NA	1	-9.44212e-06	1	1.8e-05	1
chrEMRSA15:1219145:G:A	putative phosphatidate cytidylyltransferase	0	1	0.0290144	1	-0.14	1
chrEMRSA15:1219163:T:C	putative phosphatidate cytidylyltransferase	0	1	0.0243763	1	-0.157	1
chrEMRSA15:1219172:G:A	putative phosphatidate cytidylyltransferase	NA	1	2.6182e-05	1	7.69e-06	1
chrEMRSA15:1219182:G:A	putative phosphatidate cytidylyltransferase	0	1	0.0168886	1	-0.998	0.905057
chrEMRSA15:1219190:T:C	putative phosphatidate cytidylyltransferase	NA	1	-0.0243651	1	0.392	1
chrEMRSA15:1219199:A:G	putative phosphatidate cytidylyltransferase	0	1	0.0318156	1	-0.144	1
chrEMRSA15:1219226:G:A	putative phosphatidate cytidylyltransferase	NA	1	-2.63701e-05	1	1.99e-05	1
chrEMRSA15:1219244:A:G	putative phosphatidate cytidylyltransferase	0	1	0.0430027	1	-0.173	1
chrEMRSA15:1219247:A:T	putative phosphatidate cytidylyltransferase	0	1	0.0385325	1	-0.128	1
chrEMRSA15:1219251:G:A	putative phosphatidate cytidylyltransferase	NA	1	6.55054e-06	1	5.9e-07	1
chrEMRSA15:1219278:A:G	putative phosphatidate cytidylyltransferase	NA	1	-0.000367467	1	0.0702	1
chrEMRSA15:1219295:A:G	putative phosphatidate cytidylyltransferase	NA	NA	-0.00182906	1	0.168	1
chrEMRSA15:1219296:C:T	putative phosphatidate cytidylyltransferase	NA	1	-0.000167528	1	0.0024	1
chrEMRSA15:1219298:T:A	putative phosphatidate cytidylyltransferase	NA	NA	-0.0112145	1	0.771	1
chrEMRSA15:1219312:T:C	putative phosphatidate cytidylyltransferase	NA	1	1.89176e-05	1	NA	NA
chrEMRSA15:1219341:T:C	putative phosphatidate cytidylyltransferase	NA	1	2.04901e-05	1	4.13e-05	1
chrEMRSA15:1219364:T:C	putative phosphatidate cytidylyltransferase	NA	1	-2.83473e-06	1	NA	NA
chrEMRSA15:1219367:T:C	putative phosphatidate cytidylyltransferase	NA	NA	-0.00182906	1	0.168	1
chrEMRSA15:1219391:T:A	putative phosphatidate cytidylyltransferase	3.34	1	0.00343833	1	-0.122	1
chrEMRSA15:1219391:T:C	putative phosphatidate cytidylyltransferase	NA	1	1.12968e-06	1	0.00409	1
chrEMRSA15:1219403:A:G	putative phosphatidate cytidylyltransferase	NA	1	-0.00143129	1	0.103	1
chrEMRSA15:1219406:C:T	putative phosphatidate cytidylyltransferase	NA	NA	-0.00182906	1	0.168	1
chrEMRSA15:1219430:C:T	putative phosphatidate cytidylyltransferase	NA	1	-0.000365834	1	0.00225	1
chrEMRSA15:1219433:C:T	putative phosphatidate cytidylyltransferase	NA	NA	-0.00705293	1	0.299	1
chrEMRSA15:1219451:A:G	putative phosphatidate cytidylyltransferase	NA	NA	-0.00182906	1	0.168	1
chrEMRSA15:1219462:T:C	putative phosphatidate cytidylyltransferase	NA	1	-0.00269478	1	0.366	1
chrEMRSA15:1219476:G:T	putative phosphatidate cytidylyltransferase	0	1	0.0177967	1	-0.121	1
chrEMRSA15:1219491:C:A		NA	NA	0.00181074	1	0.217	1
chrEMRSA15:1219495:T:C		NA	1	2.07927e-06	1	1.14e-05	1
chrEMRSA15:1219517:G:C		NA	1	-0.0067572	1	0.503	1
chrEMRSA15:1219523:A:G		NA	1	-0.000715667	1	0.0564	1
chrEMRSA15:1219526:A:G		NA	1	-0.000462878	1	0.0407	1
chrEMRSA15:1219528:T:A		NA	1	-0.00454042	1	0.445	1
chrEMRSA15:1219535:A:T		NA	1	-0.000228055	1	0.0139	1
chrEMRSA15:1219548:ttttgaaaattatacgcaatattaac:t		NA	NA	0.00181074	1	0.217	1
chrEMRSA15:1219562:C:T		NA	1	-9.19142e-05	1	2.6e-05	1
chrEMRSA15:1219566:A:T		NA	NA	0.00772916	1	0.000367	1
chrEMRSA15:1219574:T:A		NA	NA	-0.00126978	1	0.127	1
chrEMRSA15:1219578:A:G		NA	1	1.85283e-05	1	1.25e-05	1
chrEMRSA15:1219585:G:T		NA	1	6.83735e-06	1	8.19e-06	1
chrEMRSA15:1219587:C:T		NA	1	-0.000303096	1	0.00146	1
chrEMRSA15:1219631:G:A		NA	NA	-0.00182906	1	0.168	1
chrEMRSA15:1219635:C:A		NA	NA	-0.000874914	1	0.000819	1
chrEMRSA15:1219648:ca:c		NA	NA	-0.00182906	1	0.168	1
chrEMRSA15:1219650:A:T		NA	NA	-0.00797051	1	0.0393	1
chrEMRSA15:1219679:T:G		NA	1	1.03802e-05	1	4.3e-05	1
chrEMRSA15:1219692:A:T		NA	1	-0.00903179	1	0.486	1
chrEMRSA15:1219700:A:G	putative membrane protein	NA	1	-1.76635e-05	1	0.000132	1
chrEMRSA15:1219728:T:C	putative membrane protein	NA	NA	-0.00182906	1	0.168	1
chrEMRSA15:1219738:G:A	putative membrane protein	NA	NA	0.0132976	1	-0.985	1
chrEMRSA15:1219749:T:C	putative membrane protein	NA	NA	0.00682764	1	0.0173	1
chrEMRSA15:1219755:T:C	putative membrane protein	NA	NA	-0.00182906	1	0.168	1
chrEMRSA15:1219764:C:A	putative membrane protein	0	1	-9.55073e-05	1	-0.147	1
chrEMRSA15:1219790:G:A	putative membrane protein	NA	1	1.9633e-05	1	3.05e-05	1
chrEMRSA15:1219802:C:T	putative membrane protein	NA	1	-0.000226866	1	0.00703	1
chrEMRSA15:1219812:G:A	putative membrane protein	NA	1	0.00182997	1	-0.131	1
chrEMRSA15:1219824:G:A	putative membrane protein	0	1	-0.000148902	1	-0.0888	1
chrEMRSA15:1219825:C:T	putative membrane protein	NA	1	5.44265e-06	1	NA	NA
chrEMRSA15:1219827:A:G	putative membrane protein	NA	NA	-0.00481222	1	0.0343	1
chrEMRSA15:1219827:A:C	putative membrane protein	NA	1	1.38503e-05	1	NA	NA
chrEMRSA15:1219840:T:G	putative membrane protein	NA	NA	0.0132976	1	-0.985	1
chrEMRSA15:1219851:T:C	putative membrane protein	0	1	-0.000148902	1	-0.0888	1
chrEMRSA15:1219878:G:A	putative membrane protein	NA	1	-2.86196e-05	1	0.0134	1
chrEMRSA15:1219893:T:C	putative membrane protein	NA	NA	-0.00182906	1	0.168	1
chrEMRSA15:1219913:G:A	putative membrane protein	NA	1	-0.00070564	1	0.00381	1
chrEMRSA15:1219915:T:A	putative membrane protein	NA	1	-6.83921e-05	1	0.012	1
chrEMRSA15:1219923:G:A	putative membrane protein	NA	NA	0.00219459	1	-0.46	1
chrEMRSA15:1219926:A:G	putative membrane protein	NA	1	0.00216586	1	-0.000658	1
chrEMRSA15:1219927:C:G	putative membrane protein	NA	1	-0.00110487	1	0.22	1
chrEMRSA15:1219937:C:T	putative membrane protein	0	1	0.0136757	1	-0.51	1
chrEMRSA15:1219938:C:T	putative membrane protein	NA	NA	-0.0132673	1	0.158	1
chrEMRSA15:1219940:G:T	putative membrane protein	NA	NA	0.000432506	1	0.000873	1
chrEMRSA15:1219947:C:T	putative membrane protein	NA	NA	-0.00224381	1	0.245	1
chrEMRSA15:1219948:G:A	putative membrane protein	NA	1	-0.00702805	1	0.836	1
chrEMRSA15:1219956:T:C	putative membrane protein	NA	1	-0.00485677	1	0.249	1
chrEMRSA15:1219962:G:T	putative membrane protein	NA	1	-0.00556634	1	0.118	1
chrEMRSA15:1219967:A:T	putative membrane protein	NA	1	-0.003443	1	0.178	1
chrEMRSA15:1219973:A:G	putative membrane protein	NA	NA	-0.000797052	1	0.00608	1
chrEMRSA15:1220002:C:T	putative membrane protein	NA	1	-0.000552419	1	5.26e-05	1
chrEMRSA15:1220010:G:T	putative membrane protein	NA	NA	-0.000644135	1	0.00273	1
chrEMRSA15:1220010:G:A	putative membrane protein	NA	NA	0.0106792	1	-0.215	1
chrEMRSA15:1220025:A:G	putative membrane protein	NA	NA	-0.00111743	1	0.12	1
chrEMRSA15:1220028:G:A	putative membrane protein	0	1	-0.0129016	1	-0.0326	1
chrEMRSA15:1220031:C:T	putative membrane protein	NA	NA	0.0106792	1	-0.215	1
chrEMRSA15:1220037:T:A	putative membrane protein	NA	1	5.8987e-05	1	0.000524	1
chrEMRSA15:1220046:T:C	putative membrane protein	NA	1	1.3941e-05	1	2.76e-05	1
chrEMRSA15:1220055:G:A	putative membrane protein	NA	NA	-0.0155453	1	-0.0127	1
chrEMRSA15:1220058:T:C	putative membrane protein	NA	NA	0.00682764	1	0.0173	1
chrEMRSA15:1220066:T:C	putative membrane protein	NA	1	3.03093e-05	1	1.54e-05	1
chrEMRSA15:1220070:A:T	putative membrane protein	NA	NA	0.0132976	1	-0.985	1
chrEMRSA15:1220071:G:A	putative membrane protein	NA	1	-0.00143062	1	0.0539	1
chrEMRSA15:1220079:C:T	putative membrane protein	0	0.0307627	0.0618641	1	-0.872	1
chrEMRSA15:1220094:T:C	putative membrane protein	NA	NA	-0.010981	1	-0.0453	1
chrEMRSA15:1220105:A:G	putative membrane protein	NA	1	-3.22571e-05	1	8.6e-06	1
chrEMRSA15:1220118:T:C	putative membrane protein	NA	NA	0.0132976	1	-0.985	1
chrEMRSA15:1220145:T:C	putative membrane protein	NA	NA	-0.00182906	1	0.168	1
chrEMRSA15:1220148:C:T	putative membrane protein	NA	NA	0.0132976	1	-0.985	1
chrEMRSA15:1220160:T:C	putative membrane protein	NA	NA	-0.0028422	1	0.14	1
chrEMRSA15:1220163:T:C	putative membrane protein	0.125	1	0.00828558	1	-0.464	1
chrEMRSA15:1220178:A:G	putative membrane protein	NA	NA	0.00682764	1	0.0173	1
chrEMRSA15:1220193:G:A	putative membrane protein	NA	NA	-0.0028422	1	0.14	1
chrEMRSA15:1220210:T:C	putative membrane protein	NA	1	-5.45434e-05	1	7.84e-05	1
chrEMRSA15:1220223:G:A	putative membrane protein	NA	NA	0.00153649	1	0.561	1
chrEMRSA15:1220247:A:G	putative membrane protein	NA	NA	-0.00182906	1	0.168	1
chrEMRSA15:1220256:C:T	putative membrane protein	NA	NA	-0.00705293	1	0.299	1
chrEMRSA15:1220257:C:T	putative membrane protein	NA	1	-0.000944887	1	0.145	1
chrEMRSA15:1220267:G:T	putative membrane protein	NA	1	3.96736e-06	1	7.54e-05	1
chrEMRSA15:1220274:A:T	putative membrane protein	NA	NA	0.00682764	1	0.0173	1
chrEMRSA15:1220279:A:G	putative membrane protein	NA	1	-1.74673e-05	1	5.53e-06	1
chrEMRSA15:1220280:T:C	putative membrane protein	NA	1	-0.000118734	1	0.00341	1
chrEMRSA15:1220286:T:C	putative membrane protein	NA	NA	-0.00234517	1	0.0889	1
chrEMRSA15:1220289:A:G	putative membrane protein	NA	NA	-0.00234517	1	0.0889	1
chrEMRSA15:1220295:G:T	putative membrane protein	NA	NA	-0.00835247	1	0.00869	1
chrEMRSA15:1220297:C:T	putative membrane protein	1.257	1	-6.71034e-05	1	-0.0118	1
chrEMRSA15:1220319:T:C	putative membrane protein	NA	1	-0.00301569	1	0.201	1
chrEMRSA15:1220324:A:G	putative membrane protein	NA	1	-0.00583941	1	0.176	1
chrEMRSA15:1220325:T:C	putative membrane protein	NA	1	-0.000273909	1	2.24e-05	1
chrEMRSA15:1220326:C:A	putative membrane protein	NA	1	-4.47558e-05	1	1.51e-05	1
chrEMRSA15:1220331:A:T	putative membrane protein	0	1	0.00178088	1	-0.00236	1
chrEMRSA15:1220331:A:C	putative membrane protein	NA	NA	0	1	NA	NA
chrEMRSA15:1220331:A:G	putative membrane protein	NA	NA	0	1	NA	NA
chrEMRSA15:1220343:A:C	putative membrane protein	0	1	0.000477678	1	-0.000321	1
chrEMRSA15:1220344:T:A	putative membrane protein	1.346	1	0.000120557	1	-0.000598	1
chrEMRSA15:1220344:T:G	putative membrane protein	NA	NA	0	1	NA	NA
chrEMRSA15:1220346:A:G	putative membrane protein	0.4605	1	0.0044794	1	-0.00118	1
chrEMRSA15:1220346:A:T	putative membrane protein	NA	NA	0	1	NA	NA
chrEMRSA15:1220349:A:T	putative membrane protein	NA	NA	-0.00638813	1	0.194	1
chrEMRSA15:1220353:G:T	putative membrane protein	NA	1	-3.9964e-05	1	0.000702	1
chrEMRSA15:1220355:T:C	putative membrane protein	0	1	-0.00250823	1	0.00024	1
chrEMRSA15:1220355:T:G	putative membrane protein	NA	NA	-0.00182906	1	0.168	1
chrEMRSA15:1220361:A:G	putative membrane protein	0.2308	1	0.00547341	1	-0.00249	1
chrEMRSA15:1220361:A:T	putative membrane protein	NA	NA	0	1	NA	NA
chrEMRSA15:1220364:T:C	putative membrane protein	0.2308	1	0.00592971	1	-0.00252	1
chrEMRSA15:1220364:T:A	putative membrane protein	NA	NA	0	1	NA	NA
chrEMRSA15:1220364:T:G	putative membrane protein	NA	NA	0	1	NA	NA
chrEMRSA15:1220367:T:C	putative membrane protein	1.167	1	-0.00569459	1	0.00114	1
chrEMRSA15:1220367:T:A	putative membrane protein	NA	NA	0	1	NA	NA
chrEMRSA15:1220369:A:G	putative membrane protein	NA	1	5.81012e-06	1	0.000385	1
chrEMRSA15:1220376:C:T	putative membrane protein	NA	1	-6.34721e-05	1	0.00153	1
chrEMRSA15:1220380:T:C	putative membrane protein	NA	1	1.6128e-05	1	1e-06	1
chrEMRSA15:1220401:G:A	putative membrane protein	NA	1	-0.00334745	1	0.0794	1
chrEMRSA15:1220418:A:G	putative membrane protein	NA	NA	0.0104261	1	-0.019	1
chrEMRSA15:1220419:G:A	putative membrane protein	NA	NA	-0.00182906	1	0.168	1
chrEMRSA15:1220420:A:G	putative membrane protein	NA	1	3.46104e-05	1	3.11e-06	1
chrEMRSA15:1220432:A:G	putative membrane protein	NA	1	-0.000401347	1	0.00337	1
chrEMRSA15:1220442:G:A	putative membrane protein	NA	NA	0.00897096	1	0.212	1
chrEMRSA15:1220445:T:C	putative membrane protein	NA	1	-0.000806588	1	0.242	1
chrEMRSA15:1220446:G:T	putative membrane protein	NA	1	6.12031e-05	1	NA	NA
chrEMRSA15:1220461:G:A	putative membrane protein	NA	NA	0.00682764	1	0.0173	1
chrEMRSA15:1220471:C:T	putative membrane protein	NA	NA	-0.00182906	1	0.168	1
chrEMRSA15:1220472:G:A	putative membrane protein	NA	NA	-0.0209406	1	0.153	1
chrEMRSA15:1220475:G:A	putative membrane protein	NA	NA	0.0132976	1	-0.985	1
chrEMRSA15:1220476:T:G	putative membrane protein	NA	1	3.90888e-05	1	6.36e-07	1
chrEMRSA15:1220478:A:G	putative membrane protein	NA	1	-0.00156789	1	0.0141	1
chrEMRSA15:1220490:A:T	putative membrane protein	NA	1	-0.00428061	1	0.201	1
chrEMRSA15:1220501:C:T	putative membrane protein	NA	1	-2.08084e-05	1	3e-06	1
chrEMRSA15:1220502:T:C	putative membrane protein	NA	NA	-0.00705293	1	0.299	1
chrEMRSA15:1220507:G:A	putative membrane protein	NA	1	-0.00990702	1	-0.0177	1
chrEMRSA15:1220512:C:A	putative membrane protein	NA	1	-5.27282e-05	1	8.85e-06	1
chrEMRSA15:1220514:G:A	putative membrane protein	NA	1	-0.00301569	1	0.201	1
chrEMRSA15:1220522:T:C	putative membrane protein	NA	1	-7.84481e-05	1	0.00114	1
chrEMRSA15:1220523:A:T	putative membrane protein	NA	NA	0.00682764	1	0.0173	1
chrEMRSA15:1220532:G:A	putative membrane protein	NA	NA	-0.00304523	1	0.161	1
chrEMRSA15:1220532:G:T	putative membrane protein	NA	1	2.14442e-06	1	1.06e-05	1
chrEMRSA15:1220544:T:G	putative membrane protein	NA	NA	-0.00182906	1	0.168	1
chrEMRSA15:1220547:C:T	putative membrane protein	NA	NA	0.0132976	1	-0.985	1
chrEMRSA15:1220550:A:T	putative membrane protein	NA	NA	-0.00162472	1	0.187	1
chrEMRSA15:1220559:A:G	putative membrane protein	NA	1	3.79419e-06	1	1.5e-07	1
chrEMRSA15:1220562:G:T	putative membrane protein	NA	NA	-0.00182906	1	0.168	1
chrEMRSA15:1220570:A:G	putative membrane protein	0.3467	1	0.00421946	1	-0.00908	1
chrEMRSA15:1220570:A:C	putative membrane protein	NA	NA	0	1	NA	NA
chrEMRSA15:1220574:A:G	putative membrane protein	1.057	1	0.00152443	1	-0.000418	1
chrEMRSA15:1220574:A:T	putative membrane protein	NA	NA	0	1	NA	NA
chrEMRSA15:1220577:T:C	putative membrane protein	1.398	1	-0.00290308	1	0.00171	1
chrEMRSA15:1220577:T:G	putative membrane protein	NA	NA	0	1	NA	NA
chrEMRSA15:1220577:T:A	putative membrane protein	NA	NA	0	1	NA	NA
chrEMRSA15:1220580:T:C	putative membrane protein	2.28	1	-0.00613127	1	0.00364	1
chrEMRSA15:1220580:T:A	putative membrane protein	NA	NA	0	1	NA	NA
chrEMRSA15:1220586:A:G	putative membrane protein	NA	1	-2.49103e-05	1	1.97e-05	1
chrEMRSA15:1220594:T:A	putative membrane protein	0.7416	1	0.00358606	1	-0.0125	1
chrEMRSA15:1220594:T:C	putative membrane protein	NA	NA	0	1	NA	NA
chrEMRSA15:1220594:T:G	putative membrane protein	NA	NA	0	1	NA	NA
chrEMRSA15:1220595:C:T	putative membrane protein	0.8893	1	-0.000165489	1	-0.00437	1
chrEMRSA15:1220595:C:G	putative membrane protein	NA	NA	0	1	NA	NA
chrEMRSA15:1220595:C:A	putative membrane protein	NA	NA	0	1	NA	NA
chrEMRSA15:1220602:A:G	putative membrane protein	1.767	1	-0.00361506	1	0.00267	1
chrEMRSA15:1220607:C:T	putative membrane protein	NA	1	-0.000284932	1	1.42e-05	1
chrEMRSA15:1220616:C:A	putative membrane protein	NA	1	-0.00103266	1	0.0108	1
chrEMRSA15:1220625:T:A	putative membrane protein	NA	NA	-0.00182906	1	0.168	1
chrEMRSA15:1220626:T:C	putative membrane protein	0	8.80833e-05	0.0143223	2.96245e-07	-0.882	0.000274669
chrEMRSA15:1220627:A:T	putative membrane protein	NA	NA	-0.00182906	1	0.168	1
chrEMRSA15:1220628:T:A	putative membrane protein	0.3223	1	0.00312671	1	-0.0888	1
chrEMRSA15:1220635:A:T	putative membrane protein	NA	NA	-0.0039792	1	0.0707	1
chrEMRSA15:1220645:T:C	putative membrane protein	NA	1	-0.00390749	1	0.226	1
chrEMRSA15:1220646:A:C	putative membrane protein	0	1	0.00143817	1	-0.131	1
chrEMRSA15:1220648:G:A	putative membrane protein	NA	NA	0.0132976	1	-0.985	1
chrEMRSA15:1220655:G:A	putative membrane protein	NA	NA	0.00754481	1	-0.045	1
chrEMRSA15:1220657:C:T	putative membrane protein	NA	1	-1.48182e-06	1	2.69e-05	1
chrEMRSA15:1220668:A:G	putative membrane protein	NA	1	-0.000500979	1	0.0529	1
chrEMRSA15:1220676:A:G	putative membrane protein	NA	1	-4.58978e-05	1	0.000574	1
chrEMRSA15:1220682:A:G	putative membrane protein	NA	NA	-0.01766	1	0.483	1
chrEMRSA15:1220703:G:A	putative membrane protein	0	1	-0.00425763	1	-0.109	1
chrEMRSA15:1220724:A:C	putative membrane protein	0	1	-0.0101108	1	-0.147	1
chrEMRSA15:1220730:A:T	putative membrane protein	NA	NA	0.0132976	1	-0.985	1
chrEMRSA15:1220742:G:A	putative membrane protein	NA	NA	-0.00435691	1	-0.459	1
chrEMRSA15:1220763:T:A	putative membrane protein	NA	1	0.0150486	1	0.226	1
chrEMRSA15:1220766:C:T	putative membrane protein	NA	NA	0.0132976	1	-0.985	1
chrEMRSA15:1220772:G:A	putative membrane protein	NA	1	-0.00246874	1	0.134	1
chrEMRSA15:1220775:A:G	putative membrane protein	NA	NA	-0.00576469	1	-0.251	1
chrEMRSA15:1220778:A:G	putative membrane protein	NA	1	-8.68161e-06	1	9.19e-08	1
chrEMRSA15:1220787:C:T	putative membrane protein	NA	NA	-0.00126978	1	0.127	1
chrEMRSA15:1220790:A:T	putative membrane protein	NA	1	9.28831e-05	1	NA	NA
chrEMRSA15:1220793:T:G	putative membrane protein	NA	1	0.00702386	1	-0.391	1
chrEMRSA15:1220817:T:G	putative membrane protein	NA	1	-0.0012362	1	0.113	1
chrEMRSA15:1220821:C:T	putative membrane protein	NA	NA	0.0124403	1	-0.839	1
chrEMRSA15:1220823:A:T	putative membrane protein	NA	NA	0.0106792	1	-0.215	1
chrEMRSA15:1220826:C:T	putative membrane protein	NA	NA	0.0132976	1	-0.985	1
chrEMRSA15:1220844:T:C	putative membrane protein	NA	NA	0.0157473	1	-0.772	1
chrEMRSA15:1220854:G:C	putative membrane protein	NA	1	-0.0115786	1	0.611	1
chrEMRSA15:1220857:G:T	putative membrane protein	NA	1	-0.00117747	1	0.228	1
chrEMRSA15:1220859:G:T	putative membrane protein	NA	1	5.29185e-06	1	1.25e-06	1
chrEMRSA15:1220865:C:T	putative membrane protein	NA	NA	0.0020347	1	0.196	1
chrEMRSA15:1220881:A:G	putative membrane protein	0	1	0.00685586	1	-0.453	1
chrEMRSA15:1220888:C:T	putative membrane protein	NA	1	1.26977e-06	1	0.000328	1
chrEMRSA15:1220889:G:C	putative membrane protein	NA	NA	-0.00162472	1	0.187	1
chrEMRSA15:1220892:A:G	putative membrane protein	NA	1	-0.0078174	1	0.398	1
chrEMRSA15:1220904:T:C	putative membrane protein	NA	NA	-0.00791799	1	-0.206	1
chrEMRSA15:1220913:T:C	putative membrane protein	NA	1	-0.000588873	1	0.00834	1
chrEMRSA15:1220929:G:A	putative membrane protein	NA	1	-0.00646891	1	0.501	1
chrEMRSA15:1220934:T:A	putative membrane protein	NA	1	-0.00884985	1	0.15	1
chrEMRSA15:1220946:A:T	putative membrane protein	NA	NA	0.0132976	1	-0.985	1
chrEMRSA15:1220978:A:G	putative membrane protein	NA	1	-7.18293e-05	1	2.97e-05	1
chrEMRSA15:1221037:C:T	proS	0	1	0.00327375	1	-0.139	1
chrEMRSA15:1221040:G:A	proS	NA	1	1.00712e-05	1	NA	NA
chrEMRSA15:1221041:C:T	proS	NA	1	0.000240135	1	-0.00195	1
chrEMRSA15:1221057:C:T	proS	NA	1	0.000323622	1	NA	NA
chrEMRSA15:1221058:A:C	proS	NA	1	-9.57158e-05	1	0.0248	1
chrEMRSA15:1221059:C:A	proS	NA	NA	-0.00182906	1	0.168	1
chrEMRSA15:1221083:T:G	proS	NA	NA	-0.0105693	1	0.0811	1
chrEMRSA15:1221085:G:A	proS	NA	NA	-0.0028422	1	0.14	1
chrEMRSA15:1221097:A:G	proS	NA	NA	-0.00542462	1	-0.0122	1
chrEMRSA15:1221113:A:G	proS	NA	1	-0.00331597	1	0.469	1
chrEMRSA15:1221131:C:T	proS	NA	1	-0.0128757	0.119613	0.784	1
chrEMRSA15:1221172:A:G	proS	NA	1	-4.55841e-06	1	8.95e-05	1
chrEMRSA15:1221233:T:C	proS	NA	NA	0.0132976	1	-0.985	1
chrEMRSA15:1221240:A:G	proS	NA	1	-0.00287647	1	0.0563	1
chrEMRSA15:1221260:G:A	proS	NA	NA	-0.000406691	1	0.00054	1
chrEMRSA15:1221268:C:T	proS	NA	NA	0.011634	1	-0.488	1
chrEMRSA15:1221271:A:G	proS	NA	NA	0.0114127	1	0.022	1
chrEMRSA15:1221301:A:G	proS	NA	1	-0.00161747	1	0.102	1
chrEMRSA15:1221306:A:G	proS	NA	NA	0.0046949	1	-0.141	1
chrEMRSA15:1221328:T:C	proS	NA	NA	-0.00182906	1	0.168	1
chrEMRSA15:1221361:A:G	proS	NA	NA	-0.00111743	1	0.12	1
chrEMRSA15:1221389:A:G	proS	NA	1	-0.000428354	1	0.00878	1
chrEMRSA15:1221433:A:G	proS	NA	NA	-0.00182906	1	0.168	1
chrEMRSA15:1221445:A:G	proS	NA	NA	-0.000243653	1	0.00679	1
chrEMRSA15:1221454:T:G	proS	0	1	0.015529	1	-0.136	1
chrEMRSA15:1221478:G:A	proS	NA	1	-0.0168963	1	0.162	1
chrEMRSA15:1221492:C:T	proS	0.2148	1	0.00698394	1	-0.533	1.00804e-05
chrEMRSA15:1221496:C:T	proS	NA	NA	0.0106792	1	-0.215	1
chrEMRSA15:1221499:G:A	proS	NA	NA	0.0095377	1	0.0753	1
chrEMRSA15:1221501:C:A	proS	NA	1	1.96768e-05	1	-3.72e-05	1
chrEMRSA15:1221501:C:G	proS	NA	1	-0.000167528	1	0.0024	1
chrEMRSA15:1221512:C:G	proS	NA	NA	-0.00182906	1	0.168	1
chrEMRSA15:1221537:C:T	proS	NA	1	3.04575e-05	1	3.5e-05	1
chrEMRSA15:1221544:C:A	proS	NA	NA	0.0124403	1	-0.839	1
chrEMRSA15:1221545:C:G	proS	NA	1	-0.00179675	1	0.0997	1
chrEMRSA15:1221547:T:C	proS	NA	NA	-0.00182906	1	0.168	1
chrEMRSA15:1221562:T:G	proS	NA	NA	0.00403958	1	-0.0616	1
chrEMRSA15:1221566:A:G	proS	NA	1	-3.4797e-05	1	NA	NA
chrEMRSA15:1221571:C:T	proS	0	1	0.0209409	1	-0.136	1
chrEMRSA15:1221572:G:C	proS	NA	NA	-0.00162472	1	0.187	1
chrEMRSA15:1221573:C:T	proS	NA	NA	-0.00638813	1	0.194	1
chrEMRSA15:1221574:A:T	proS	0	1	0.0117347	1	-0.0164	1
chrEMRSA15:1221574:A:C	proS	NA	NA	0	1	NA	NA
chrEMRSA15:1221583:A:T	proS	0	1	0.00571639	1	-0.00371	1
chrEMRSA15:1221583:A:C	proS	NA	NA	0	1	NA	NA
chrEMRSA15:1221586:T:A	proS	0	1	0.00571927	1	-0.0037	1
chrEMRSA15:1221586:T:C	proS	NA	NA	0	1	NA	NA
chrEMRSA15:1221595:A:G	proS	NA	1	0.0027499	1	0.000284	1
chrEMRSA15:1221595:A:T	proS	NA	NA	-0.00162472	1	0.187	1
chrEMRSA15:1221604:T:A	proS	0	1	0.0163852	1	-0.128	1
chrEMRSA15:1221632:G:A	proS	NA	1	-0.000552419	1	5.26e-05	1
chrEMRSA15:1221646:C:T	proS	NA	1	-0.00393566	1	0.187	1
chrEMRSA15:1221657:C:T	proS	NA	1	-0.00226099	1	0.207	1
chrEMRSA15:1221661:C:T	proS	NA	NA	0.0248241	1	-0.337	1
chrEMRSA15:1221673:A:C	proS	NA	NA	0.0132976	1	-0.985	1
chrEMRSA15:1221679:C:T	proS	8.724	1	-0.006719	1	0.132	1
chrEMRSA15:1221679:C:G	proS	NA	NA	0	1	NA	NA
chrEMRSA15:1221679:C:A	proS	NA	NA	0	1	NA	NA
chrEMRSA15:1221682:T:C	proS	0	1	0.028278	1	-0.14	1
chrEMRSA15:1221694:C:T	proS	0	1	0.0283664	1	-0.139	1
chrEMRSA15:1221694:C:A	proS	NA	NA	0	1	NA	NA
chrEMRSA15:1221705:C:T	proS	NA	1	-1.73902e-05	1	7.97e-06	1
chrEMRSA15:1221723:C:T	proS	NA	1	-2.1848e-05	1	1.38e-05	1
chrEMRSA15:1221730:T:A	proS	NA	1	-0.00123443	1	0.231	1
chrEMRSA15:1221734:C:T	proS	1.32	1	-0.00309434	1	0.0232	1
chrEMRSA15:1221737:A:T	proS	0	1	0.0112425	1	-0.0518	1
chrEMRSA15:1221737:A:C	proS	NA	NA	0	1	NA	NA
chrEMRSA15:1221749:C:T	proS	NA	1	-0.0100878	1	0.201	1
chrEMRSA15:1221752:A:T	proS	0	1	0.0184841	1	-0.139	1
chrEMRSA15:1221766:A:G	proS	NA	1	-0.000178215	1	0.0146	1
chrEMRSA15:1221770:C:T	proS	NA	1	-1.91796e-05	1	NA	NA
chrEMRSA15:1221774:A:G	proS	NA	1	-4.74638e-05	1	0.00117	1
chrEMRSA15:1221778:T:A	proS	NA	NA	0.00682764	1	0.0173	1
chrEMRSA15:1221785:G:A	proS	NA	1	-5.01294e-05	1	2.47e-05	1
chrEMRSA15:1221786:C:T	proS	NA	1	-9.37853e-05	1	0.000217	1
chrEMRSA15:1221787:G:A	proS	0.4555	1	-0.00429483	1	0.25	1
chrEMRSA15:1221802:C:T	proS	NA	NA	-0.00182906	1	0.168	1
chrEMRSA15:1221805:T:C	proS	0	1	0.016228	1	-0.137	1
chrEMRSA15:1221809:G:A	proS	NA	NA	-0.0028422	1	0.14	1
chrEMRSA15:1221817:A:T	proS	NA	NA	-0.00182906	1	0.168	1
chrEMRSA15:1221821:G:T	proS	NA	1	7.80718e-06	1	2.04e-05	1
chrEMRSA15:1221837:C:T	proS	NA	1	6.50986e-06	1	3.53e-07	1
chrEMRSA15:1221854:G:A	proS	NA	NA	-0.00162472	1	0.187	1
chrEMRSA15:1221857:G:A	proS	NA	NA	-0.00111743	1	0.12	1
chrEMRSA15:1221860:G:A	proS	NA	NA	0.0124403	1	-0.839	1
chrEMRSA15:1221880:G:A	proS	NA	1	-1.46641e-05	1	0.000243	1
chrEMRSA15:1221886:A:C	proS	0	1	0.0206355	1	-0.137	1
chrEMRSA15:1221903:A:G	proS	NA	1	-0.00143406	1	0.189	1
chrEMRSA15:1221904:C:T	proS	NA	NA	-0.00182906	1	0.168	1
chrEMRSA15:1221922:T:C	proS	NA	1	-0.00180904	1	0.0187	1
chrEMRSA15:1221940:T:C	proS	NA	NA	-0.0028422	1	0.14	1
chrEMRSA15:1221944:T:C	proS	NA	NA	0.00682764	1	0.0173	1
chrEMRSA15:1221946:A:C	proS	NA	NA	0.00682764	1	0.0173	1
chrEMRSA15:1221951:C:T	proS	NA	1	-1.07159e-05	1	4.25e-05	1
chrEMRSA15:1221958:C:T	proS	NA	NA	-0.00681155	1	0.19	1
chrEMRSA15:1221969:A:T	proS	NA	1	-5.28286e-05	1	3.52e-06	1
chrEMRSA15:1221970:T:C	proS	NA	1	0.000176055	1	8.1e-05	1
chrEMRSA15:1221988:T:G	proS	0	1	0.028022	1	-0.139	1
chrEMRSA15:1221988:T:C	proS	NA	1	-1.21108e-05	1	0.000464	1
chrEMRSA15:1221994:A:G	proS	NA	1	2.63194e-05	1	3.56e-05	1
chrEMRSA15:1222006:A:T	proS	0	1	0.028022	1	-0.139	1
chrEMRSA15:1222018:A:G	proS	NA	NA	-0.0041538	1	0.0456	1
chrEMRSA15:1222021:C:T	proS	NA	1	-3.10873e-06	1	NA	NA
chrEMRSA15:1222037:A:G	proS	NA	NA	-0.000258651	1	0.227	1
chrEMRSA15:1222040:T:G	proS	NA	1	1.24826e-05	1	0.000162	1
chrEMRSA15:1222051:T:C	proS	NA	NA	0.0068333	1	-0.331	1
chrEMRSA15:1222056:A:T	proS	NA	1	-1.91126e-05	1	4.85e-05	1
chrEMRSA15:1222061:T:G	proS	NA	NA	0.000139678	1	0.0003	1
chrEMRSA15:1222063:A:T	proS	NA	NA	-0.0028422	1	0.14	1
chrEMRSA15:1222072:T:G	proS	0	1	-0.0127977	1	0.352	1
chrEMRSA15:1222078:C:A	proS	NA	1	-0.00209794	1	0.108	1
chrEMRSA15:1222083:A:G	proS	0	1	0.00898611	1	-0.388	1
chrEMRSA15:1222087:T:C	proS	0	1	0.0248465	1	-0.135	1
chrEMRSA15:1222107:A:G	proS	NA	0.00781181	-0.0196065	1	0.574	1
chrEMRSA15:1222110:T:C	proS	NA	NA	-0.00182906	1	0.168	1
chrEMRSA15:1222111:A:G	proS	NA	NA	-0.00182906	1	0.168	1
chrEMRSA15:1222114:T:C	proS	NA	NA	0.0199403	1	-0.103	1
chrEMRSA15:1222123:C:A	proS	NA	1	-0.000278035	1	0.0415	1
chrEMRSA15:1222126:C:A	proS	NA	1	-0.000455136	1	4.16e-05	1
chrEMRSA15:1222127:G:A	proS	NA	1	-6.82471e-06	1	4.12e-07	1
chrEMRSA15:1222130:G:T	proS	NA	1	-0.00151033	1	0.115	1
chrEMRSA15:1222134:C:A	proS	0	1	0.016228	1	-0.137	1
chrEMRSA15:1222138:T:C	proS	NA	NA	-0.00306329	1	0.00436	1
chrEMRSA15:1222141:C:T	proS	NA	1	-0.000668768	1	0.0392	1
chrEMRSA15:1222147:C:T	proS	NA	1	-9.40189e-05	1	0.000306	1
chrEMRSA15:1222150:T:C	proS	NA	NA	-0.00182906	1	0.168	1
chrEMRSA15:1222164:G:A	proS	NA	1	-0.00128905	1	0.217	1
chrEMRSA15:1222168:A:G	proS	NA	NA	0.0199862	1	-0.089	1
chrEMRSA15:1222172:T:A	proS	NA	NA	0.0106792	1	-0.215	1
chrEMRSA15:1222194:C:T	proS	NA	1	-0.00428061	1	0.201	1
chrEMRSA15:1222210:T:A	proS	NA	NA	-0.00705293	1	0.299	1
chrEMRSA15:1222222:T:C	proS	NA	NA	0.0132976	1	-0.985	1
chrEMRSA15:1222231:T:C	proS	0	1	0.016353	1	-0.137	1
chrEMRSA15:1222237:G:A	proS	NA	1	-0.00105467	1	0.00788	1
chrEMRSA15:1222239:G:A	proS	NA	1	2.07927e-06	1	1.14e-05	1
chrEMRSA15:1222242:C:T	proS	NA	1	1.85943e-06	1	NA	NA
chrEMRSA15:1222245:A:G	proS	0	1	0.0136242	1	-0.771	1
chrEMRSA15:1222246:G:C	proS	NA	1	-0.00131106	1	0.0255	1
chrEMRSA15:1222268:A:T	proS	NA	NA	-0.00126978	1	0.127	1
chrEMRSA15:1222282:T:C	proS	0	1	0.0185596	1	-0.139	1
chrEMRSA15:1222294:T:C	proS	0	1	0.0112258	1	-0.00237	1
chrEMRSA15:1222294:T:A	proS	NA	NA	0	1	NA	NA
chrEMRSA15:1222294:T:G	proS	NA	NA	0	1	NA	NA
chrEMRSA15:1222298:C:T	proS	0	1	0.000293003	1	-0.000791	1
chrEMRSA15:1222298:C:G	proS	NA	NA	0	1	NA	NA
chrEMRSA15:1222298:C:A	proS	NA	NA	0	1	NA	NA
chrEMRSA15:1222299:C:T	proS	NA	1	-4.40767e-05	1	1.45e-06	1
chrEMRSA15:1222300:G:T	proS	0.5261	1	-0.000875409	1	0.000729	1
chrEMRSA15:1222300:G:A	proS	NA	NA	0	1	NA	NA
chrEMRSA15:1222300:G:C	proS	NA	NA	-0.00182906	1	0.168	1
chrEMRSA15:1222312:T:C	proS	0	1	0.0123942	1	-0.0858	6.48744e-05
chrEMRSA15:1222312:T:G	proS	NA	1	-0.00548225	1	0.465	1
chrEMRSA15:1222318:T:C	proS	0.2037	1	0.00184534	1	-0.00105	1
chrEMRSA15:1222318:T:A	proS	NA	NA	0	1	NA	NA
chrEMRSA15:1222321:T:A	proS	0.1725	1	0.00510214	1	-0.00456	1
chrEMRSA15:1222339:G:A	proS	0	1	0.000747663	1	-0.000166	1
chrEMRSA15:1222339:G:C	proS	NA	NA	0	1	NA	NA
chrEMRSA15:1222342:A:G	proS	0	1	0.0166644	1	-0.00917	1
chrEMRSA15:1222342:A:T	proS	NA	NA	0	1	NA	NA
chrEMRSA15:1222348:A:G	proS	0	1	0.00669937	1	-0.00454	1
chrEMRSA15:1222348:A:T	proS	NA	NA	0	1	NA	NA
chrEMRSA15:1222348:A:C	proS	NA	NA	0	1	NA	NA
chrEMRSA15:1222353:T:C	proS	NA	1	-0.000128559	1	9.56e-06	1
chrEMRSA15:1222374:A:G	proS	NA	1	-0.000636621	1	0.145	1
chrEMRSA15:1222378:T:A	proS	0	1	0.01956	1	-0.139	1
chrEMRSA15:1222405:A:G	proS	NA	1	-0.0056236	1	-0.0499	1
chrEMRSA15:1222420:A:G	proS	NA	1	-0.00212693	1	0.072	1
chrEMRSA15:1222433:C:T	proS	NA	1	-7.72138e-07	1	NA	NA
chrEMRSA15:1222444:T:A	proS	0	1	0.0125623	0.466684	-0.804	1
chrEMRSA15:1222451:C:A	proS	NA	1	-9.14331e-06	1	4e-06	1
chrEMRSA15:1222456:A:G	proS	0	1	-0.00345233	1	-0.134	1
chrEMRSA15:1222461:C:T	proS	NA	1	-0.00262498	1	0.186	1
chrEMRSA15:1222462:G:A	proS	4.25	1	-0.00974339	1	-0.123	1
chrEMRSA15:1222465:T:G	proS	NA	NA	0.00682764	1	0.0173	1
chrEMRSA15:1222471:A:C	proS	NA	NA	0.0124403	1	-0.839	1
chrEMRSA15:1222483:T:C	proS	NA	1	-0.00415938	1	0.179	1
chrEMRSA15:1222500:T:C	proS	NA	1	-0.00489937	1	0.439	1
chrEMRSA15:1222501:G:A	proS	NA	1	-0.00513091	1	0.182	1
chrEMRSA15:1222507:C:T	proS	NA	NA	0.00682764	1	0.0173	1
chrEMRSA15:1222519:G:A	proS	NA	NA	0.00682764	1	0.0173	1
chrEMRSA15:1222528:G:A	proS	3.34	1	-0.00534226	1	-0.141	1
chrEMRSA15:1222528:G:T	proS	NA	NA	-0.0114374	1	0.127	1
chrEMRSA15:1222534:C:T	proS	NA	NA	-0.0115354	1	0.156	1
chrEMRSA15:1222549:C:T	proS	NA	NA	0.00641722	1	0.139	1
chrEMRSA15:1222571:C:A	proS	NA	1	-0.00306411	1	0.111	1
chrEMRSA15:1222582:T:G	proS	NA	NA	-0.00182906	1	0.168	1
chrEMRSA15:1222589:C:T	proS	NA	1	-8.29601e-05	1	0.00233	1
chrEMRSA15:1222590:G:A	proS	NA	1	-1.5654e-05	1	1.11e-05	1
chrEMRSA15:1222608:T:C	proS	NA	1	-5.56592e-05	1	6.7e-05	1
chrEMRSA15:1222625:T:C	proS	NA	NA	0.011943	1	-0.198	1
chrEMRSA15:1222636:T:C	proS	NA	NA	0.0058136	1	-0.136	1
chrEMRSA15:1222648:C:T	proS	0	1	-0.00999419	1	-0.112	1
chrEMRSA15:1222648:C:G	proS	NA	1	-0.000421768	1	0.0372	1
chrEMRSA15:1222654:T:C	proS	NA	1	-0.00165429	1	0.0475	1
chrEMRSA15:1222660:C:T	proS	NA	1	-0.000198375	1	0.000107	1
chrEMRSA15:1222666:C:G	proS	0	1	0.016228	1	-0.137	1
chrEMRSA15:1222687:T:C	proS	NA	NA	-0.00182906	1	0.168	1
chrEMRSA15:1222693:C:T	proS	NA	NA	-0.00705293	1	0.299	1
chrEMRSA15:1222707:G:T		NA	NA	0.00942996	1	-0.0916	1
chrEMRSA15:1222709:T:C		NA	1	-5.97394e-06	1	7.1e-05	1
chrEMRSA15:1222710:C:T		0	1	0.00807691	1	-0.467	1
chrEMRSA15:1222730:gaa:ga		NA	NA	0.00219459	1	-0.46	1
chrEMRSA15:1222730:gaa:g		NA	NA	0	1	NA	NA
chrEMRSA15:1222745:A:G		NA	1	-1.15767e-05	1	0.00174	1
chrEMRSA15:1222749:A:T		3.34	1	-0.0243735	1	-0.121	1
chrEMRSA15:1222752:T:A		NA	NA	-0.0028422	1	0.14	1
chrEMRSA15:1222754:C:A		NA	1	0.000454409	1	0.00471	1
chrEMRSA15:1222773:at:a		NA	NA	0.000714833	1	0.00153	1
chrEMRSA15:1222793:T:A		NA	NA	-0.0028422	1	0.14	1
chrEMRSA15:1222805:G:T		NA	NA	-0.00162472	1	0.187	1
chrEMRSA15:1222807:C:A		0	1	-0.00425763	1	-0.109	1
chrEMRSA15:1222831:T:C		0	0.849171	0.0308258	3.32362e-17	-0.904	1.4749e-11
chrEMRSA15:1222851:T:A		NA	1	-0.0203632	1	0.0404	1
chrEMRSA15:1222860:C:A		NA	NA	0.00219459	1	-0.46	1
chrEMRSA15:1222861:C:A		NA	NA	0.00688528	1	-0.0401	1
chrEMRSA15:1222869:A:G		NA	NA	-0.00224381	1	0.245	1
chrEMRSA15:1222873:A:T		NA	NA	-0.00182906	1	0.168	1
chrEMRSA15:1222877:A:C		NA	1	-0.000988508	1	0.0282	1
chrEMRSA15:1222882:T:C		NA	1	-0.000800668	1	0.0309	1
chrEMRSA15:1222885:A:G		NA	1	3.72543e-07	1	NA	NA
chrEMRSA15:1222888:A:G		NA	NA	-0.00347723	1	0.0488	1
chrEMRSA15:1222890:T:C		NA	1	3.39582e-06	1	NA	NA
chrEMRSA15:1222892:C:A		NA	NA	0.0234441	1	-0.249	1
chrEMRSA15:1222892:C:T		NA	NA	-0.00182906	1	0.168	1
chrEMRSA15:1222898:T:C		0	1	0.0310953	1	-0.0728	1
chrEMRSA15:1222898:T:A		NA	1	-0.000560282	1	0.0739	1
chrEMRSA15:1222899:C:T		0	1	0.0335008	1	-0.0524	1
chrEMRSA15:1222901:C:T		NA	NA	-0.00162472	1	0.187	1
chrEMRSA15:1222905:A:G		NA	NA	-0.00162472	1	0.187	1
chrEMRSA15:1222907:C:T		NA	NA	0.0132976	1	-0.985	1
chrEMRSA15:1222919:C:A		0	1	0.0109188	0.523172	-0.61	1
chrEMRSA15:1222926:G:A		NA	1	-0.00015799	1	0.0641	1
chrEMRSA15:1222935:A:T		NA	1	2.47241e-05	1	1.8e-05	1
chrEMRSA15:1222963:G:A	polC	NA	1	-0.00324095	1	0.123	1
chrEMRSA15:1222964:C:T	polC	NA	1	-8.04737e-05	1	0.000213	1
chrEMRSA15:1222991:T:C	polC	NA	1	-0.00702805	1	0.836	1
chrEMRSA15:1222992:G:A	polC	NA	1	-5.93452e-06	1	1.71e-05	1
chrEMRSA15:1222993:C:T	polC	NA	1	-0.00129683	1	0.186	1
chrEMRSA15:1222996:G:A	polC	NA	1	-0.00617802	1	0.0994	1
chrEMRSA15:1223017:A:G	polC	NA	1	-7.88229e-05	1	0.0084	1
chrEMRSA15:1223023:T:G	polC	NA	NA	0.013242	1	0.0275	1
chrEMRSA15:1223032:G:A	polC	NA	NA	-0.00930232	1	-0.0765	1
chrEMRSA15:1223035:A:G	polC	NA	NA	0.0068333	1	-0.331	1
chrEMRSA15:1223044:T:A	polC	NA	NA	0.00682764	1	0.0173	1
chrEMRSA15:1223075:A:G	polC	NA	1	-0.00322307	1	0.125	1
chrEMRSA15:1223082:C:T	polC	NA	NA	-0.00182906	1	0.168	1
chrEMRSA15:1223099:A:G	polC	NA	1	-7.99562e-05	1	3.42e-06	1
chrEMRSA15:1223112:A:T	polC	NA	1	-0.000495455	1	0.0396	1
chrEMRSA15:1223126:A:G	polC	NA	1	-0.000914086	1	0.261	1
chrEMRSA15:1223146:A:T	polC	NA	NA	0.00682764	1	0.0173	1
chrEMRSA15:1223146:A:C	polC	NA	NA	0.0234441	1	-0.249	1
chrEMRSA15:1223149:A:C	polC	NA	NA	0.0277936	1	-0.106	1
chrEMRSA15:1223181:C:T	polC	NA	NA	0.0234441	1	-0.249	1
chrEMRSA15:1223182:A:G	polC	NA	1	-0.00204707	1	0.01	1
chrEMRSA15:1223189:C:G	polC	0	1	0.0130162	0.528117	-0.726	1
chrEMRSA15:1223196:T:C	polC	NA	1	-0.00146947	1	0.0319	1
chrEMRSA15:1223202:G:A	polC	NA	1	-3.41412e-05	1	8.35e-07	1
chrEMRSA15:1223208:A:G	polC	NA	NA	-0.00705293	1	0.299	1
chrEMRSA15:1223227:G:A	polC	NA	1	-0.00179675	1	0.0997	1
chrEMRSA15:1223234:T:C	polC	0	1	0.0165518	1	-0.137	1
chrEMRSA15:1223250:A:G	polC	3.34	1	0.0217908	1	-0.136	1
chrEMRSA15:1223253:C:T	polC	NA	NA	-0.00341067	1	0.222	1
chrEMRSA15:1223260:G:A	polC	NA	NA	0.000714833	1	0.00153	1
chrEMRSA15:1223262:C:T	polC	NA	1	-0.00147446	1	0.0589	1
chrEMRSA15:1223284:G:A	polC	NA	1	-0.00320143	1	0.435	1
chrEMRSA15:1223290:G:T	polC	NA	1	-0.00161747	1	0.102	1
chrEMRSA15:1223291:G:A	polC	NA	1	-0.00394446	1	0.313	1
chrEMRSA15:1223299:A:C	polC	NA	1	-0.000208563	1	0.00255	1
chrEMRSA15:1223321:C:T	polC	NA	1	-0.00178925	1	0.098	1
chrEMRSA15:1223327:A:G	polC	NA	1	-0.000306267	1	0.0198	1
chrEMRSA15:1223336:A:T	polC	0.7083	1	-0.00327957	1	0.041	1
chrEMRSA15:1223343:G:A	polC	0	1	0.0133684	0.0425955	-0.604	1
chrEMRSA15:1223346:A:G	polC	NA	1	-2.58576e-05	1	NA	NA
chrEMRSA15:1223364:T:A	polC	NA	NA	0.0112692	1	-0.0651	1
chrEMRSA15:1223376:T:C	polC	NA	NA	0.000137006	1	-0.18	1
chrEMRSA15:1223382:A:T	polC	NA	NA	0.000137006	1	-0.18	1
chrEMRSA15:1223384:G:A	polC	NA	1	8.53139e-06	1	0.000538	1
chrEMRSA15:1223385:C:T	polC	3.34	1	0.0223371	1	-0.126	1
chrEMRSA15:1223394:T:C	polC	NA	NA	-0.00224381	1	0.245	1
chrEMRSA15:1223400:C:A	polC	NA	NA	0.0106792	1	-0.215	1
chrEMRSA15:1223421:T:C	polC	NA	NA	0.0068333	1	-0.331	1
chrEMRSA15:1223430:C:T	polC	NA	NA	-0.00723939	1	0.273	1
chrEMRSA15:1223442:A:C	polC	0	1	-0.000545603	1	-0.0373	1
chrEMRSA15:1223442:A:T	polC	NA	NA	-0.00182906	1	0.168	1
chrEMRSA15:1223475:C:T	polC	NA	1	-0.00344002	1	0.202	1
chrEMRSA15:1223496:T:C	polC	NA	1	-0.0030955	1	0.0793	1
chrEMRSA15:1223499:A:T	polC	0	1	0.016228	1	-0.137	1
chrEMRSA15:1223523:A:G	polC	NA	NA	-0.00159022	1	0.00195	1
chrEMRSA15:1223532:A:G	polC	NA	NA	-0.00162472	1	0.187	1
chrEMRSA15:1223538:G:A	polC	NA	NA	-0.00182906	1	0.168	1
chrEMRSA15:1223556:A:G	polC	NA	NA	0.00136527	1	-0.093	1
chrEMRSA15:1223566:G:T	polC	16.94	0.908935	-0.0131116	1	0.112	1
chrEMRSA15:1223568:G:A	polC	NA	1	-0.00568852	1	0.239	1
chrEMRSA15:1223598:C:T	polC	0	1	-0.00876019	1	0.116	1
chrEMRSA15:1223616:T:G	polC	0	1.2207e-08	0.0135234	0.0656026	-0.98	0.177836
chrEMRSA15:1223620:C:T	polC	NA	NA	-0.00182906	1	0.168	1
chrEMRSA15:1223629:A:T	polC	NA	NA	0.0124403	1	-0.839	1
chrEMRSA15:1223631:T:C	polC	NA	NA	0.0106792	1	-0.215	1
chrEMRSA15:1223635:A:T	polC	0	1	0.00644322	1	-0.339	1
chrEMRSA15:1223643:A:G	polC	NA	1	-5.18274e-05	1	4.46e-07	1
chrEMRSA15:1223658:T:A	polC	NA	1	-0.00446655	1	0.184	1
chrEMRSA15:1223664:G:A	polC	NA	NA	-0.00182906	1	0.168	1
chrEMRSA15:1223672:A:T	polC	0	1	0.0166108	1	-0.137	1
chrEMRSA15:1223681:C:T	polC	NA	NA	0.0106792	1	-0.215	1
chrEMRSA15:1223691:T:C	polC	NA	NA	0.00682764	1	0.0173	1
chrEMRSA15:1223694:C:T	polC	NA	1	-0.000266785	1	0.000208	1
chrEMRSA15:1223706:T:A	polC	0	1	0.0178163	1	-0.133	1
chrEMRSA15:1223709:C:T	polC	NA	1	-7.68529e-05	1	0.00164	1
chrEMRSA15:1223730:T:G	polC	NA	1	3.96736e-06	1	7.54e-05	1
chrEMRSA15:1223733:T:C	polC	NA	NA	0.00305095	1	0.14	1
chrEMRSA15:1223739:C:T	polC	NA	NA	0.00219459	1	-0.46	1
chrEMRSA15:1223757:T:A	polC	NA	NA	-0.0060353	1	-0.158	1
chrEMRSA15:1223766:G:T	polC	NA	NA	-0.0060353	1	-0.158	1
chrEMRSA15:1223772:T:A	polC	0	1	0.00483913	1	-0.138	1
chrEMRSA15:1223790:T:C	polC	NA	1	-6.60736e-05	1	0.000187	1
chrEMRSA15:1223807:A:G	polC	NA	1	2.14442e-06	1	1.06e-05	1
chrEMRSA15:1223808:T:C	polC	NA	NA	-0.00162472	1	0.187	1
chrEMRSA15:1223816:A:G	polC	NA	1	-2.29701e-05	1	0.0014	1
chrEMRSA15:1223828:C:T	polC	NA	1	7.53375e-05	1	5e-06	1
chrEMRSA15:1223830:C:T	polC	NA	NA	-0.00182906	1	0.168	1
chrEMRSA15:1223838:T:A	polC	0	1	0.0217271	1	-0.131	1
chrEMRSA15:1223843:A:T	polC	NA	1	4.61755e-05	1	NA	NA
chrEMRSA15:1223850:T:G	polC	NA	NA	-0.00182906	1	0.168	1
chrEMRSA15:1223850:T:A	polC	NA	NA	0.0124403	1	-0.839	1
chrEMRSA15:1223852:G:A	polC	NA	1	4.49698e-05	1	0.000461	1
chrEMRSA15:1223853:G:A	polC	NA	NA	-0.00182906	1	0.168	1
chrEMRSA15:1223859:A:T	polC	NA	1	1.6128e-05	1	1e-06	1
chrEMRSA15:1223883:T:C	polC	NA	NA	-0.00182906	1	0.168	1
chrEMRSA15:1223905:A:G	polC	NA	1	6.50986e-06	1	3.53e-07	1
chrEMRSA15:1223916:T:C	polC	NA	NA	0.0124403	1	-0.839	1
chrEMRSA15:1223937:A:G	polC	NA	NA	-0.00420079	1	-0.232	1
chrEMRSA15:1223961:G:A	polC	NA	NA	-0.00705293	1	0.299	1
chrEMRSA15:1223973:C:A	polC	NA	1	-0.000648823	1	0.0279	1
chrEMRSA15:1223976:C:T	polC	NA	NA	-0.00182906	1	0.168	1
chrEMRSA15:1223979:G:A	polC	0	1	0.000195752	1	0.000502	1
chrEMRSA15:1223994:T:C	polC	0	1	0.0125478	1	-0.122	1
chrEMRSA15:1224006:T:C	polC	NA	NA	0.0158794	1	-0.628	1
chrEMRSA15:1224009:A:G	polC	NA	1	-0.000905396	1	0.0542	1
chrEMRSA15:1224012:A:C	polC	0	1	0.0193489	1	-0.0229	1
chrEMRSA15:1224012:A:T	polC	NA	1	-0.00209398	1	0.00292	1
chrEMRSA15:1224018:T:A	polC	NA	NA	-0.00317938	1	0.218	1
chrEMRSA15:1224019:A:G	polC	0	1	0.0110519	1	-0.119	1
chrEMRSA15:1224024:G:A	polC	NA	NA	0.0068333	1	-0.331	1
chrEMRSA15:1224045:C:A	polC	NA	NA	-0.00182906	1	0.168	1
chrEMRSA15:1224054:T:C	polC	NA	NA	-0.00317938	1	0.218	1
chrEMRSA15:1224060:C:T	polC	NA	NA	0.0124403	1	-0.839	1
chrEMRSA15:1224066:G:A	polC	NA	NA	-0.00576469	1	-0.251	1
chrEMRSA15:1224066:G:C	polC	NA	NA	-0.00182906	1	0.168	1
chrEMRSA15:1224069:T:G	polC	NA	NA	-0.00182906	1	0.168	1
chrEMRSA15:1224072:A:G	polC	NA	NA	0.00140144	1	-0.00702	1
chrEMRSA15:1224093:A:T	polC	NA	NA	0.00140144	1	-0.00702	1
chrEMRSA15:1224105:T:C	polC	NA	NA	0.00140144	1	-0.00702	1
chrEMRSA15:1224111:A:T	polC	NA	1	-0.00401039	1	0.116	1
chrEMRSA15:1224117:G:T	polC	NA	NA	0.00359354	1	-0.193	1
chrEMRSA15:1224124:C:T	polC	NA	1	-0.00334987	1	0.219	1
chrEMRSA15:1224126:T:C	polC	NA	NA	0.00359354	1	-0.193	1
chrEMRSA15:1224128:G:A	polC	NA	1	-0.00393566	1	0.187	1
chrEMRSA15:1224129:T:C	polC	0	1	0.015529	1	-0.136	1
chrEMRSA15:1224139:A:G	polC	NA	1	-1.60791e-05	1	1.82e-07	1
chrEMRSA15:1224144:C:T	polC	NA	NA	-0.00228671	1	0.234	1
chrEMRSA15:1224179:C:T	polC	0	1	0.0142612	0.0401212	-0.928	1
chrEMRSA15:1224180:G:T	polC	NA	1	-0.000587119	1	0.0371	1
chrEMRSA15:1224195:A:T	polC	NA	1	8.99332e-05	1	3.82e-06	1
chrEMRSA15:1224204:C:T	polC	NA	NA	-0.00317938	1	0.218	1
chrEMRSA15:1224222:T:A	polC	NA	NA	-0.00111743	1	0.12	1
chrEMRSA15:1224228:T:C	polC	NA	NA	-0.00239446	1	0.194	1
chrEMRSA15:1224231:A:G	polC	0	1	0.0125478	1	-0.122	1
chrEMRSA15:1224240:T:C	polC	0	1	0.00370932	1	-0.256	1
chrEMRSA15:1224255:A:G	polC	NA	NA	-0.000262045	1	0.0964	1
chrEMRSA15:1224264:G:A	polC	NA	NA	-0.00162472	1	0.187	1
chrEMRSA15:1224268:G:A	polC	NA	1	-0.00026176	1	0.000523	1
chrEMRSA15:1224279:C:T	polC	0	1	0.0101273	1	-0.24	1
chrEMRSA15:1224309:C:T	polC	0	1	0.0120678	1	-0.118	1
chrEMRSA15:1224316:A:G	polC	NA	NA	-0.00182906	1	0.168	1
chrEMRSA15:1224333:G:T	polC	NA	NA	-0.00182906	1	0.168	1
chrEMRSA15:1224333:G:A	polC	NA	NA	0.0124403	1	-0.839	1
chrEMRSA15:1224336:T:C	polC	NA	NA	0.0068333	1	-0.331	1
chrEMRSA15:1224345:G:T	polC	NA	NA	-0.00111743	1	0.12	1
chrEMRSA15:1224361:G:A	polC	NA	1	1.30783e-05	1	NA	NA
chrEMRSA15:1224372:C:T	polC	NA	NA	-0.00182906	1	0.168	1
chrEMRSA15:1224390:T:G	polC	NA	1	-0.00574272	1	0.126	1
chrEMRSA15:1224409:G:A	polC	NA	1	-0.00186185	1	0.0837	1
chrEMRSA15:1224413:C:T	polC	NA	1	-4.64387e-05	1	9.51e-08	1
chrEMRSA15:1224417:G:T	polC	NA	1	-0.00145052	1	0.0242	1
chrEMRSA15:1224418:A:C	polC	NA	1	-7.62667e-05	1	4.78e-05	1
chrEMRSA15:1224420:T:C	polC	0	1	0.0125623	0.466684	-0.804	1
chrEMRSA15:1224427:G:A	polC	NA	1	1.06195e-05	1	1.9e-05	1
chrEMRSA15:1224428:T:C	polC	NA	1	-0.000269655	1	0.0502	1
chrEMRSA15:1224438:A:G	polC	0	1	0.015529	1	-0.136	1
chrEMRSA15:1224451:G:A	polC	NA	1	-2.58215e-06	1	0.00045	1
chrEMRSA15:1224452:T:C	polC	NA	1	-0.00238539	1	0.0709	1
chrEMRSA15:1224456:C:A	polC	NA	NA	0.000176583	1	0.000253	1
chrEMRSA15:1224462:G:A	polC	NA	NA	0.00136527	1	-0.093	1
chrEMRSA15:1224471:A:C	polC	NA	1	-0.0019342	1	0.0532	1
chrEMRSA15:1224474:A:G	polC	0	1	0.015529	1	-0.136	1
chrEMRSA15:1224477:T:C	polC	NA	NA	-0.00182906	1	0.168	1
chrEMRSA15:1224486:G:A	polC	NA	NA	0.00682764	1	0.0173	1
chrEMRSA15:1224494:T:C	polC	0	1	0.0145456	2.2086e-07	-0.983	8.13541e-05
chrEMRSA15:1224497:G:A	polC	NA	1	-0.00936121	1	0.574	1
chrEMRSA15:1224501:C:T	polC	0	1	0.0248761	1	-0.0767	1
chrEMRSA15:1224507:C:T	polC	0.3006	1	0.0150903	1	-0.067	1.33698e-09
chrEMRSA15:1224507:C:G	polC	NA	NA	0	1	NA	NA
chrEMRSA15:1224507:C:A	polC	NA	NA	0	1	NA	NA
chrEMRSA15:1224509:C:T	polC	NA	1	-0.003443	1	0.178	1
chrEMRSA15:1224516:T:C	polC	0	1	-0.00119195	1	-0.0191	1
chrEMRSA15:1224522:T:C	polC	NA	1	-0.00153232	1	0.247	1
chrEMRSA15:1224523:C:T	polC	NA	1	2.98821e-06	1	NA	NA
chrEMRSA15:1224527:G:A	polC	NA	NA	-0.00182906	1	0.168	1
chrEMRSA15:1224528:A:G	polC	0	1	0.0104392	1	-0.04	1
chrEMRSA15:1224528:A:T	polC	NA	NA	0	1	NA	NA
chrEMRSA15:1224528:A:C	polC	NA	NA	0	1	NA	NA
chrEMRSA15:1224535:C:G	polC	NA	NA	0.0105343	1	-0.464	1
chrEMRSA15:1224540:T:A	polC	0	1	0.0167268	1	-0.141	1
chrEMRSA15:1224540:T:G	polC	NA	NA	0	1	NA	NA
chrEMRSA15:1224540:T:C	polC	NA	NA	0	1	NA	NA
chrEMRSA15:1224542:C:T	polC	NA	NA	-0.00297882	1	0.157	1
chrEMRSA15:1224543:G:A	polC	NA	1	-0.00241108	1	0.285	1
chrEMRSA15:1224547:G:A	polC	NA	1	-0.000495455	1	0.0396	1
chrEMRSA15:1224549:T:C	polC	NA	1	-0.000588873	1	0.00834	1
chrEMRSA15:1224561:A:T	polC	0	1	0.016472	1	-0.138	1
chrEMRSA15:1224561:A:C	polC	NA	NA	0	1	NA	NA
chrEMRSA15:1224588:T:C	polC	NA	NA	-0.00182906	1	0.168	1
chrEMRSA15:1224603:T:C	polC	NA	NA	-0.00182906	1	0.168	1
chrEMRSA15:1224609:A:G	polC	0	1	0.00832879	1	-0.0176	1
chrEMRSA15:1224609:A:C	polC	NA	NA	0	1	NA	NA
chrEMRSA15:1224609:A:T	polC	NA	NA	0	1	NA	NA
chrEMRSA15:1224618:A:G	polC	1.419	1	0.0010305	1	-0.012	1
chrEMRSA15:1224618:A:T	polC	NA	NA	0	1	NA	NA
chrEMRSA15:1224630:C:T	polC	0	1	0.0178163	1	-0.133	1
chrEMRSA15:1224630:C:A	polC	NA	NA	0	1	NA	NA
chrEMRSA15:1224633:T:C	polC	0	1	0.0178163	1	-0.133	1
chrEMRSA15:1224633:T:G	polC	NA	NA	0	1	NA	NA
chrEMRSA15:1224633:T:A	polC	NA	NA	0	1	NA	NA
chrEMRSA15:1224639:A:G	polC	NA	NA	-0.00182906	1	0.168	1
chrEMRSA15:1224645:G:A	polC	0.001617	1	0.003275	1	-0.0692	1
chrEMRSA15:1224670:A:G	polC	NA	1	-4.49177e-05	1	1.32e-05	1
chrEMRSA15:1224675:G:A	polC	0	1	0.0178718	1	-0.135	1
chrEMRSA15:1224676:G:A	polC	NA	1	-0.00015844	1	0.00455	1
chrEMRSA15:1224680:C:T	polC	NA	1	-0.000560942	1	0.0601	1
chrEMRSA15:1224682:G:A	polC	NA	1	-1.57875e-05	1	2.38e-06	1
chrEMRSA15:1224686:A:G	polC	NA	1	-6.58348e-06	1	6.29e-08	1
chrEMRSA15:1224693:C:T	polC	NA	NA	-0.00182906	1	0.168	1
chrEMRSA15:1224703:G:C	polC	NA	1	-0.00751467	1	0.53	1
chrEMRSA15:1224708:A:G	polC	NA	NA	-0.00182906	1	0.168	1
chrEMRSA15:1224712:A:T	polC	NA	1	-0.0019342	1	0.0532	1
chrEMRSA15:1224725:G:A	polC	NA	NA	0.0068333	1	-0.331	1
chrEMRSA15:1224726:C:T	polC	0	1	-0.00345233	1	-0.134	1
chrEMRSA15:1224740:A:G	polC	NA	NA	-0.00416739	1	0.00877	1
chrEMRSA15:1224741:C:T	polC	NA	1	6.14496e-06	1	0.0011	1
chrEMRSA15:1224747:C:T	polC	NA	NA	-0.00237712	1	0.227	1
chrEMRSA15:1224759:C:T	polC	0	1	-0.00425763	1	-0.109	1
chrEMRSA15:1224761:G:A	polC	NA	1	-0.000260977	1	0.0274	1
chrEMRSA15:1224771:T:C	polC	NA	NA	-0.00182906	1	0.168	1
chrEMRSA15:1224782:G:A	polC	NA	1	-1.54289e-05	1	3.26e-06	1
chrEMRSA15:1224785:C:A	polC	NA	1	-0.0019342	1	0.0532	1
chrEMRSA15:1224789:A:G	polC	NA	1	-0.00426651	1	0.369	1
chrEMRSA15:1224790:C:T	polC	NA	1	-0.00189039	1	0.0413	1
chrEMRSA15:1224795:T:C	polC	0	1	-0.00345233	1	-0.134	1
chrEMRSA15:1224801:C:A	polC	NA	1	-9.98892e-05	1	0.0794	1
chrEMRSA15:1224805:T:C	polC	NA	1	-0.000949485	1	9.43e-05	1
chrEMRSA15:1224807:A:G	polC	NA	1	-0.00192921	1	0.00472	1
chrEMRSA15:1224815:A:G	polC	NA	1	5.44265e-06	1	NA	NA
chrEMRSA15:1224819:C:T	polC	1.272	1	-0.0141494	1	0.0062	1
chrEMRSA15:1224828:T:C	polC	NA	1	-1.21577e-05	1	2.26e-06	1
chrEMRSA15:1224838:C:T	polC	NA	1	-0.0038673	1	0.00229	1
chrEMRSA15:1224849:T:A	polC	NA	1	-0.0038673	1	0.00229	1
chrEMRSA15:1224855:T:C	polC	NA	1	9.66094e-06	1	4.53e-06	1
chrEMRSA15:1224864:A:G	polC	0	1	0.0133151	1	-0.0824	1
chrEMRSA15:1224870:G:A	polC	NA	1	-0.000481698	1	-5.57e-05	1
chrEMRSA15:1224885:G:A	polC	0	1	0.0193096	1	-0.138	1
chrEMRSA15:1224903:A:G	polC	0	1	0.00989296	1	-0.378	1
chrEMRSA15:1224906:G:A	polC	NA	1	-0.00116822	1	2.83e-05	1
chrEMRSA15:1224912:T:C	polC	NA	1	-0.00704751	1	0.49	1
chrEMRSA15:1224918:T:C	polC	NA	NA	0.0205577	1	0.0013	1
chrEMRSA15:1224924:G:A	polC	NA	1	-0.0038673	1	0.00229	1
chrEMRSA15:1224935:T:C	polC	NA	1	-0.00015413	1	0.0028	1
chrEMRSA15:1224936:A:T	polC	NA	1	-0.0038673	1	0.00229	1
chrEMRSA15:1224939:T:A	polC	NA	1	-0.0038673	1	0.00229	1
chrEMRSA15:1224945:G:A	polC	NA	NA	0.0114933	1	-0.136	1
chrEMRSA15:1224957:T:C	polC	NA	NA	-0.00182906	1	0.168	1
chrEMRSA15:1224987:C:A	polC	NA	1	-3.2748e-05	1	3.92e-05	1
chrEMRSA15:1224993:C:T	polC	NA	1	-0.0139965	1	0.142	1
chrEMRSA15:1224995:A:G	polC	NA	1	-0.00436635	1	0.445	1
chrEMRSA15:1224999:T:G	polC	0	1	0.0133684	0.0425955	-0.604	1
chrEMRSA15:1225000:G:A	polC	0	1	0.0133684	0.0425955	-0.604	1
chrEMRSA15:1225007:T:A	polC	NA	1	5.10213e-06	1	3.13e-06	1
chrEMRSA15:1225011:C:T	polC	NA	1	-0.00179675	1	0.0997	1
chrEMRSA15:1225016:A:T	polC	NA	NA	0.00136527	1	-0.093	1
chrEMRSA15:1225017:T:C	polC	NA	1	-0.000126574	1	0.00164	1
chrEMRSA15:1225026:T:C	polC	NA	NA	0.0068333	1	-0.331	1
chrEMRSA15:1225044:G:T	polC	NA	NA	-0.00457742	1	-0.0949	1
chrEMRSA15:1225044:G:A	polC	NA	1	-0.0038673	1	0.00229	1
chrEMRSA15:1225053:T:C	polC	NA	1	-8.68161e-06	1	9.19e-08	1
chrEMRSA15:1225075:C:T	polC	NA	1	-0.0038673	1	0.00229	1
chrEMRSA15:1225077:T:A	polC	NA	1	-0.0038673	1	0.00229	1
chrEMRSA15:1225085:A:G	polC	NA	1	6.2355e-05	1	3.66e-06	1
chrEMRSA15:1225087:A:G	polC	NA	1	6.2355e-05	1	3.66e-06	1
chrEMRSA15:1225089:T:A	polC	NA	1	-0.0038673	1	0.00229	1
chrEMRSA15:1225122:A:T	polC	NA	NA	-0.00705293	1	0.299	1
chrEMRSA15:1225134:C:T	polC	NA	NA	0.00219459	1	-0.46	1
chrEMRSA15:1225140:G:A	polC	NA	1	-0.0011922	1	0.0531	1
chrEMRSA15:1225146:T:A	polC	0	1	0.0154687	1	-0.134	1
chrEMRSA15:1225171:C:T	polC	NA	1	-0.0128757	0.119613	0.784	1
chrEMRSA15:1225179:G:A	polC	NA	1	7.5529e-06	1	2.38e-06	1
chrEMRSA15:1225183:G:A	polC	0	1	0.0104504	1	-0.406	1
chrEMRSA15:1225194:T:C	polC	NA	NA	-0.00705293	1	0.299	1
chrEMRSA15:1225197:C:A	polC	0	1	0.0119155	0.0206894	-0.844	0.113714
chrEMRSA15:1225209:T:C	polC	NA	NA	0.00219459	1	-0.46	1
chrEMRSA15:1225227:C:T	polC	0.262	1	0.0146338	1	-0.000122	1
chrEMRSA15:1225229:G:C	polC	NA	1	1.24826e-05	1	0.000162	1
chrEMRSA15:1225230:C:T	polC	NA	NA	0.011062	1	-0.0371	1
chrEMRSA15:1225230:C:A	polC	NA	1	-0.00192921	1	0.00472	1
chrEMRSA15:1225239:T:G	polC	NA	1	-0.00468012	1	0.26	1
chrEMRSA15:1225245:C:T	polC	NA	1	-0.00468012	1	0.26	1
chrEMRSA15:1225251:T:C	polC	NA	1	-7.88229e-05	1	0.0084	1
chrEMRSA15:1225257:G:C	polC	NA	1	-0.00468012	1	0.26	1
chrEMRSA15:1225263:A:G	polC	0	1	0.0101273	1	-0.24	1
chrEMRSA15:1225300:C:T	polC	0	8.61689e-301	0.0149439	0.00177471	-0.913	0.0455821
chrEMRSA15:1225322:C:T	polC	NA	1	-2.55097e-05	1	0.000276	1
chrEMRSA15:1225338:G:A	polC	NA	1	-0.00511267	1	0.243	1
chrEMRSA15:1225354:T:C	polC	NA	1	-0.00468012	1	0.26	1
chrEMRSA15:1225356:A:G	polC	NA	1	-0.00511267	1	0.243	1
chrEMRSA15:1225366:A:G	polC	NA	1	2.78037e-05	1	1.25e-05	1
chrEMRSA15:1225373:G:A	polC	NA	1	-0.00903179	1	0.486	1
chrEMRSA15:1225377:T:A	polC	NA	1	0.00201047	1	0.00499	1
chrEMRSA15:1225378:G:A	polC	NA	1	-0.00104481	1	0.314	1
chrEMRSA15:1225383:T:A	polC	NA	1	0.00025285	1	5.78e-05	1
chrEMRSA15:1225391:A:G	polC	0	8.61689e-301	0.0149439	0.00177471	-0.913	0.0455821
chrEMRSA15:1225441:C:T	polC	NA	1	1.06195e-05	1	1.9e-05	1
chrEMRSA15:1225450:G:A	polC	0	1	-0.00345233	1	-0.134	1
chrEMRSA15:1225458:G:T	polC	NA	1	0.00587733	1	-0.319	1
chrEMRSA15:1225458:G:A	polC	NA	1	0.00806772	1	0.00127	1
chrEMRSA15:1225465:T:C	polC	0	1	0.0119067	1	-0.137	1
chrEMRSA15:1225473:T:C	polC	NA	1	0.000303358	1	2.18e-06	1
chrEMRSA15:1225479:C:T	polC	NA	1	-0.00728609	1	0.000863	1
chrEMRSA15:1225480:C:T	polC	NA	1	-0.000649577	1	0.00388	1
chrEMRSA15:1225482:G:A	polC	3.817	1	-0.00434541	1	1.22e-05	1
chrEMRSA15:1225486:C:A	polC	0	1	-0.00425763	1	-0.109	1
chrEMRSA15:1225494:A:T	polC	NA	1	-0.00468012	1	0.26	1
chrEMRSA15:1225501:C:A	polC	NA	1	-0.0067572	1	0.503	1
chrEMRSA15:1225527:T:A	polC	NA	NA	0.0124403	1	-0.839	1
chrEMRSA15:1225593:T:C	polC	NA	1	-0.00415938	1	0.179	1
chrEMRSA15:1225611:C:T	polC	0	1	0.0154255	1	-0.369	1
chrEMRSA15:1225629:T:A	polC	NA	NA	-0.00182906	1	0.168	1
chrEMRSA15:1225632:T:C	polC	0	1	0.0117691	1	-0.38	1
chrEMRSA15:1225638:A:G	polC	NA	NA	-0.00705293	1	0.299	1
chrEMRSA15:1225650:T:C	polC	NA	NA	-0.00182906	1	0.168	1
chrEMRSA15:1225653:G:A	polC	NA	1	-0.00134619	1	0.168	1
chrEMRSA15:1225653:G:T	polC	NA	1	-2.3221e-05	1	4.32e-06	1
chrEMRSA15:1225659:T:C	polC	NA	NA	-0.00182906	1	0.168	1
chrEMRSA15:1225668:C:T	polC	NA	1	-0.000244842	1	0.015	1
chrEMRSA15:1225674:A:G	polC	NA	1	-2.11687e-05	1	0.000117	1
chrEMRSA15:1225676:C:A	polC	NA	1	0.000174788	1	NA	NA
chrEMRSA15:1225689:T:A	polC	0	1	-0.00642331	1	-0.0516	1
chrEMRSA15:1225693:C:T	polC	NA	1	7.95347e-05	1	1.13e-06	1
chrEMRSA15:1225694:C:T	polC	NA	1	-6.96338e-06	1	1.69e-07	1
chrEMRSA15:1225706:G:C	polC	0	1	0.016228	1	-0.137	1
chrEMRSA15:1225737:A:G	polC	NA	NA	-0.00640978	1	0.0836	1
chrEMRSA15:1225746:C:T	polC	NA	NA	-0.0150675	1	0.0724	1
chrEMRSA15:1225767:T:C	polC	6.362	1	-0.00350159	1	-0.0139	1
chrEMRSA15:1225782:G:A	polC	NA	1	-2.28365e-05	1	5.7e-05	1
chrEMRSA15:1225782:G:C	polC	NA	NA	0.00219459	1	-0.46	1
chrEMRSA15:1225785:A:C	polC	NA	NA	-0.00182906	1	0.168	1
chrEMRSA15:1225800:A:G	polC	0.1589	1	0.00926403	1	-0.255	1
chrEMRSA15:1225806:T:C	polC	NA	NA	-0.00126978	1	0.127	1
chrEMRSA15:1225812:G:A	polC	NA	1	-0.00134616	1	0.00964	1
chrEMRSA15:1225836:A:G	polC	0	1	0.0122816	1	-0.0107	1
chrEMRSA15:1225836:A:T	polC	NA	1	-0.00217263	1	0.00173	1
chrEMRSA15:1225857:C:T	polC	NA	1	-0.00449991	1	0.179	1
chrEMRSA15:1225860:C:T	polC	NA	NA	-0.00182906	1	0.168	1
chrEMRSA15:1225863:A:G	polC	NA	1	-0.00410277	1	0.0223	1
chrEMRSA15:1225886:C:A	polC	NA	1	7.45247e-07	1	0.000305	1
chrEMRSA15:1225887:G:A	polC	NA	NA	-0.00705293	1	0.299	1
chrEMRSA15:1225890:T:C	polC	NA	1	-0.000506276	1	2.77e-05	1
chrEMRSA15:1225893:C:T	polC	NA	1	-0.00038748	1	0.0138	1
chrEMRSA15:1225899:C:T	polC	NA	NA	-0.00224381	1	0.245	1
chrEMRSA15:1225902:C:T	polC	NA	NA	-0.00182906	1	0.168	1
chrEMRSA15:1225956:C:T	polC	NA	1	0.0143747	1	0.00314	1
chrEMRSA15:1225956:C:A	polC	0	1	-0.00503679	1	0.0194	1
chrEMRSA15:1225992:T:C	polC	NA	NA	-0.00919758	1	0.0983	1
chrEMRSA15:1226009:G:A	polC	NA	1	-0.0011157	1	0.17	1
chrEMRSA15:1226010:C:T	polC	NA	1	-0.0139965	1	0.142	1
chrEMRSA15:1226010:C:A	polC	NA	NA	-0.00126978	1	0.127	1
chrEMRSA15:1226013:C:T	polC	NA	NA	0.00219459	1	-0.46	1
chrEMRSA15:1226014:C:A	polC	NA	1	0.000176055	1	8.1e-05	1
chrEMRSA15:1226022:A:C	polC	NA	1	-1.73258e-05	1	3.16e-05	1
chrEMRSA15:1226022:A:T	polC	NA	1	-0.00215525	1	0.316	1
chrEMRSA15:1226025:C:T	polC	NA	NA	0.00956264	1	0.0852	1
chrEMRSA15:1226043:C:T	polC	NA	1	0.0019107	1	0.181	1
chrEMRSA15:1226057:C:A	polC	NA	1	-1.56817e-05	1	6.36e-07	1
chrEMRSA15:1226076:C:T	polC	0	1	-0.019806	1	-0.124	1
chrEMRSA15:1226091:G:A	polC	0	1	-0.00190627	1	-0.133	1
chrEMRSA15:1226094:T:G	polC	NA	NA	-0.00162472	1	0.187	1
chrEMRSA15:1226106:A:G	polC	NA	NA	0.000533208	1	-0.0835	1
chrEMRSA15:1226115:C:T	polC	NA	NA	-0.00182906	1	0.168	1
chrEMRSA15:1226139:G:T	polC	1.014	1	0.0024138	1	-0.23	1
chrEMRSA15:1226157:T:C	polC	NA	1	-0.00607017	1	0.352	1
chrEMRSA15:1226177:T:C	polC	NA	1	-0.000462878	1	0.0407	1
chrEMRSA15:1226181:G:A	polC	NA	NA	-0.00182906	1	0.168	1
chrEMRSA15:1226184:A:T	polC	NA	NA	-0.00126978	1	0.127	1
chrEMRSA15:1226184:A:G	polC	0	8.80833e-05	0.0129039	0.00699345	-0.651	1
chrEMRSA15:1226196:C:T	polC	NA	1	8.42924e-06	1	1.73e-07	1
chrEMRSA15:1226238:A:T	polC	NA	NA	-0.00111743	1	0.12	1
chrEMRSA15:1226241:T:C	polC	0	1	0.016228	1	-0.137	1
chrEMRSA15:1226280:A:G	polC	0	1	0.00415428	1	-0.089	1
chrEMRSA15:1226280:A:T	polC	NA	NA	0	1	NA	NA
chrEMRSA15:1226280:A:C	polC	NA	NA	0	1	NA	NA
chrEMRSA15:1226283:A:G	polC	0	1	-0.000580782	1	0.00592	1
chrEMRSA15:1226283:A:C	polC	0	1	0.00415428	1	-0.089	1
chrEMRSA15:1226283:A:T	polC	NA	NA	0	1	NA	NA
chrEMRSA15:1226298:A:G	polC	0.7093	1	0.00457334	1	-0.0308	0.019373
chrEMRSA15:1226313:T:C	polC	1.038	1	-0.00509856	1	0.00265	1
chrEMRSA15:1226313:T:A	polC	NA	NA	0	1	NA	NA
chrEMRSA15:1226317:G:C	polC	NA	NA	0.00219459	1	-0.46	1
chrEMRSA15:1226322:T:C	polC	0.9576	1	-0.0013852	1	0.000889	1
chrEMRSA15:1226328:G:A	polC	1.053	1	-0.00122717	1	0.00135	1
chrEMRSA15:1226331:T:A	polC	0.899	1	-0.00146326	1	0.00182	1
chrEMRSA15:1226337:T:C	polC	NA	1	-0.00427635	1	0.0482	1
chrEMRSA15:1226340:A:G	polC	NA	NA	-0.00182906	1	0.168	1
chrEMRSA15:1226352:G:A	polC	1.117	1	-0.000943739	1	-0.000344	1
chrEMRSA15:1226365:A:G	polC	1.029	1	0.004518	1	-0.0112	1
chrEMRSA15:1226365:A:T	polC	NA	NA	0	1	NA	NA
chrEMRSA15:1226366:A:G	polC	NA	1	-0.000409261	1	8.55e-05	1
chrEMRSA15:1226379:T:C	polC	NA	NA	-0.00182906	1	0.168	1
chrEMRSA15:1226388:T:A	polC	NA	1	-0.000377546	1	0.0313	1
chrEMRSA15:1226391:A:G	polC	1.872	1	-0.00562682	1	-0.0238	1
chrEMRSA15:1226391:A:T	polC	NA	NA	0	1	NA	NA
chrEMRSA15:1226391:A:C	polC	NA	NA	0	1	NA	NA
chrEMRSA15:1226397:A:G	polC	0	1	0.0258523	1	-0.12	3.09342e-08
chrEMRSA15:1226397:A:T	polC	NA	NA	0	1	NA	NA
chrEMRSA15:1226397:A:C	polC	NA	NA	0	1	NA	NA
chrEMRSA15:1226400:A:T	polC	0	1	0.01362	1	-0.115	9.15807e-08
chrEMRSA15:1226400:A:G	polC	NA	1	-0.00129455	1	0.0224	1
chrEMRSA15:1226400:A:C	polC	NA	NA	0	1	NA	NA
chrEMRSA15:1226418:A:G	polC	0	1	-0.00142102	1	-0.127	1
chrEMRSA15:1226421:C:T	polC	NA	1	-0.00415938	1	0.179	1
chrEMRSA15:1226424:G:A	polC	NA	NA	0.00186706	1	-0.266	1
chrEMRSA15:1226441:A:G	polC	NA	NA	-0.000344451	1	4.52e-05	1
chrEMRSA15:1226456:C:T	polC	NA	1	-0.00210618	1	0.0613	1
chrEMRSA15:1226463:T:A	polC	NA	NA	-0.00705293	1	0.299	1
chrEMRSA15:1226472:T:G	polC	NA	1	-1.80387e-05	1	1.27e-05	1
chrEMRSA15:1226472:T:C	polC	NA	1	-0.000834189	1	0.015	1
chrEMRSA15:1226484:A:G	polC	NA	NA	-0.00182906	1	0.168	1
chrEMRSA15:1226496:G:T	polC	0	1	0.0176425	1	-0.137	1
chrEMRSA15:1226514:C:T	polC	0	1	-0.0027713	1	-0.0275	1
chrEMRSA15:1226520:T:A	polC	NA	NA	-0.00182906	1	0.168	1
chrEMRSA15:1226537:C:G	polC	NA	NA	0.00136527	1	-0.093	1
chrEMRSA15:1226538:C:A	polC	NA	NA	-0.0091123	1	0.0678	1
chrEMRSA15:1226538:C:T	polC	NA	NA	-0.00182906	1	0.168	1
chrEMRSA15:1226565:T:A	polC	NA	NA	0.0124403	1	-0.839	1
chrEMRSA15:1226577:T:C	polC	NA	1	-0.00557678	1	0.00511	1
chrEMRSA15:1226607:T:C	polC	NA	1	-0.00415938	1	0.179	1
chrEMRSA15:1226608:T:C	polC	NA	1	-0.00557678	1	0.00511	1
chrEMRSA15:1226611:G:A	polC	0	1	-0.00425763	1	-0.109	1
chrEMRSA15:1226614:C:G	polC	NA	NA	-0.00162472	1	0.187	1
chrEMRSA15:1226614:C:T	polC	NA	1	-1.26988e-06	1	1.27e-05	1
chrEMRSA15:1226622:G:T	polC	0	1.2207e-08	0.0149099	0.103594	-0.948	1
chrEMRSA15:1226661:T:C	polC	NA	NA	0.00219459	1	-0.46	1
chrEMRSA15:1226667:T:C	polC	NA	1	0.00147221	1	0.00212	1
chrEMRSA15:1226677:A:G	polC	NA	NA	0.0114127	1	0.022	1
chrEMRSA15:1226703:G:A	polC	NA	NA	-0.00182906	1	0.168	1
chrEMRSA15:1226706:G:A	polC	NA	NA	-0.0099749	1	0.131	1
chrEMRSA15:1226772:C:T	polC	NA	NA	0.0114933	1	-0.136	1
chrEMRSA15:1226787:A:G	polC	NA	NA	-0.0028422	1	0.14	1
chrEMRSA15:1226793:C:T	polC	NA	1	-0.00428061	1	0.201	1
chrEMRSA15:1226812:C:T	polC	NA	NA	0.0219218	1	-0.18	1
chrEMRSA15:1226820:T:A	polC	NA	NA	-0.00182906	1	0.168	1
chrEMRSA15:1226853:G:A	polC	NA	NA	-0.00162472	1	0.187	1
chrEMRSA15:1226859:C:T	polC	3.34	1	0.0237479	1	-0.12	1
chrEMRSA15:1226861:T:A	polC	NA	1	6.93777e-06	1	2.02e-05	1
chrEMRSA15:1226871:A:C	polC	0	1	0.016228	1	-0.137	1
chrEMRSA15:1226877:G:A	polC	NA	1	-0.000178072	1	0.00129	1
chrEMRSA15:1226890:A:G	polC	NA	1	-0.00123443	1	0.231	1
chrEMRSA15:1226895:C:T	polC	NA	NA	-0.00162472	1	0.187	1
chrEMRSA15:1226898:T:A	polC	NA	NA	-0.00889059	1	0.0131	1
chrEMRSA15:1226910:A:T	polC	NA	NA	-0.00162472	1	0.187	1
chrEMRSA15:1226928:C:A	polC	NA	1	-0.00114286	1	0.193	1
chrEMRSA15:1226967:T:A	polC	0	1	0.0242524	1	-0.143	1
chrEMRSA15:1226967:T:C	polC	NA	1	-0.00458499	1	0.196	1
chrEMRSA15:1226970:C:T	polC	NA	NA	-0.00372594	1	-0.000549	1
chrEMRSA15:1226994:G:A	polC	NA	1	0.0166912	1	-0.0469	1
chrEMRSA15:1227000:A:G	polC	NA	NA	-0.00705293	1	0.299	1
chrEMRSA15:1227009:A:C	polC	NA	NA	0.0183893	1	-0.0859	1
chrEMRSA15:1227013:C:G	polC	NA	1	2.92322e-05	1	6.24e-06	1
chrEMRSA15:1227018:G:A	polC	NA	NA	0.0106792	1	-0.215	1
chrEMRSA15:1227024:T:C	polC	0.1111	1	0.0154032	1	-0.453	1
chrEMRSA15:1227025:T:A	polC	NA	1	-0.00396473	1	0.263	1
chrEMRSA15:1227036:T:C	polC	NA	NA	0.000715223	1	-0.0936	1
chrEMRSA15:1227039:G:A	polC	NA	NA	-0.00616478	1	-0.0435	1
chrEMRSA15:1227054:C:T	polC	NA	1	1.77974e-05	1	1.44e-05	1
chrEMRSA15:1227063:C:T	polC	NA	NA	0.00205899	1	0.191	1
chrEMRSA15:1227063:C:A	polC	0	1	0.0124403	0.00114346	-0.919	0.000980638
chrEMRSA15:1227066:T:A	polC	NA	NA	-0.00705293	1	0.299	1
chrEMRSA15:1227072:T:A	polC	NA	1	-0.00458499	1	0.196	1
chrEMRSA15:1227078:G:T	polC	NA	NA	-0.00182906	1	0.168	1
chrEMRSA15:1227081:G:A	polC	NA	1	-0.00109517	1	0.00403	1
chrEMRSA15:1227093:G:A	polC	NA	1	-9.47309e-05	1	0.0022	1
chrEMRSA15:1227098:G:A	polC	NA	1	-8.28784e-06	1	NA	NA
chrEMRSA15:1227099:G:A	polC	NA	NA	-0.00182906	1	0.168	1
chrEMRSA15:1227105:C:T	polC	0	1	-0.00531428	1	0.0711	1
chrEMRSA15:1227111:C:T	polC	NA	NA	0.00219459	1	-0.46	1
chrEMRSA15:1227135:T:C	polC	NA	1	5.63792e-06	1	NA	NA
chrEMRSA15:1227147:A:C	polC	0	1	0.0122425	1	-0.139	1
chrEMRSA15:1227147:A:G	polC	NA	1	-1.43871e-05	1	0.000103	1
chrEMRSA15:1227147:A:T	polC	NA	NA	-0.00297882	1	0.157	1
chrEMRSA15:1227186:A:T	polC	0	1	-0.00531428	1	0.0711	1
chrEMRSA15:1227187:T:C	polC	NA	NA	0.0106792	1	-0.215	1
chrEMRSA15:1227198:A:G	polC	NA	1	-0.00458499	1	0.196	1
chrEMRSA15:1227203:T:C	polC	NA	1	1.02631e-05	1	3.73e-07	1
chrEMRSA15:1227219:G:A	polC	NA	1	0.000100427	1	0.000146	1
chrEMRSA15:1227240:A:G	polC	NA	1	3.67494e-05	1	1.88e-05	1
chrEMRSA15:1227252:T:A	polC	NA	1	-0.00152609	1	0.291	1
chrEMRSA15:1227258:T:A	polC	NA	NA	0.0106792	1	-0.215	1
chrEMRSA15:1227261:G:T	polC	NA	1	-0.00025482	1	0.0276	1
chrEMRSA15:1227267:C:T	polC	1.334	1	0.00773853	1	-0.131	1
chrEMRSA15:1227274:t:tA	polC	NA	NA	-0.00182906	1	0.168	1
chrEMRSA15:1227288:T:C		4.941	1	-0.00698624	1	0.391	1
chrEMRSA15:1227288:T:A		NA	NA	0	1	NA	NA
chrEMRSA15:1227288:T:G		NA	NA	0	1	NA	NA
chrEMRSA15:1227292:C:G		3.345	1	-0.00325433	1	0.238	1
chrEMRSA15:1227292:C:T		NA	NA	0	1	NA	NA
chrEMRSA15:1227294:A:G		NA	NA	0.0124403	1	-0.839	1
chrEMRSA15:1227304:T:C		NA	NA	-0.00182906	1	0.168	1
chrEMRSA15:1227305:G:T		0	1	-7.86664e-05	1	-1.98e-05	1
chrEMRSA15:1227306:C:G		NA	1	-0.00210457	1	0.00242	1
chrEMRSA15:1227306:C:A		NA	NA	-0.00162472	1	0.187	1
chrEMRSA15:1227314:A:G		0.7737	1	0.00425519	1	-0.00774	1
chrEMRSA15:1227314:A:T		NA	NA	0	1	NA	NA
chrEMRSA15:1227314:A:C		NA	NA	0	1	NA	NA
chrEMRSA15:1227319:C:T		0.4676	1	0.000521995	1	-0.000363	1
chrEMRSA15:1227320:G:A		0.6736	1	-0.000483239	1	0.000306	1
chrEMRSA15:1227320:G:C		NA	NA	0	1	NA	NA
chrEMRSA15:1227328:A:G		0	1	0.0104776	1	-0.731	0.190525
chrEMRSA15:1227334:T:A		NA	1	-0.00210457	1	0.00242	1
chrEMRSA15:1227337:T:G		0	1	0.019825	1	-0.149	7.33564e-11
chrEMRSA15:1227340:C:T		NA	NA	0.0106792	1	-0.215	1
chrEMRSA15:1227341:T:C		0.1914	1	0.00281472	1	-0.00855	1
chrEMRSA15:1227346:A:G		NA	1	-5.72555e-06	1	1.39e-05	1
chrEMRSA15:1227347:C:T		0.165	1	0.0121734	1	-0.00985	1
chrEMRSA15:1227347:C:A		NA	NA	0	1	NA	NA
chrEMRSA15:1227347:C:G		NA	NA	0	1	NA	NA
chrEMRSA15:1227351:G:A		0.4935	1	-0.00270617	1	0.000364	1
chrEMRSA15:1227351:G:T		NA	1	-0.000792637	1	0.00346	1
chrEMRSA15:1227352:T:C		NA	NA	-0.00182906	1	0.168	1
chrEMRSA15:1227356:G:A		NA	NA	-0.00646612	1	-0.157	1
chrEMRSA15:1227359:T:C		0.7941	1	-0.000343213	1	-0.000308	1
chrEMRSA15:1227362:at:a		NA	1	-1.35136e-05	1	6.1e-05	1
chrEMRSA15:1227364:t:tTC		0	0.00124533	0.00601499	1	-0.0148	1
chrEMRSA15:1227371:G:A		0.9916	1	0.000423101	1	-0.00712	1
chrEMRSA15:1227371:G:C		NA	NA	0	1	NA	NA
chrEMRSA15:1227371:G:T		NA	NA	0	1	NA	NA
chrEMRSA15:1227372:C:T		0.2993	1	0.00124211	1	-0.00233	1
chrEMRSA15:1227388:T:C		NA	NA	-0.00182906	1	0.168	1
chrEMRSA15:1227390:G:A		NA	NA	-0.0114246	1	0.0868	1
chrEMRSA15:1227392:A:T		NA	NA	0.0106792	1	-0.215	1
chrEMRSA15:1227398:T:A		NA	NA	-0.00438086	1	0.128	1
chrEMRSA15:1227398:T:G		NA	1	-0.00258519	1	0.0436	1
chrEMRSA15:1227399:G:A		NA	NA	0.00667758	1	0.0843	1
chrEMRSA15:1227400:G:A		NA	NA	-0.00646612	1	-0.157	1
chrEMRSA15:1227405:A:G		0	1	0.00364221	1	-0.0334	1
chrEMRSA15:1227410:T:G		NA	NA	-0.0115354	1	0.156	1
chrEMRSA15:1227412:A:G		0	1	-0.00531428	1	0.0711	1
chrEMRSA15:1227413:A:G		NA	1	-8.31392e-05	1	0.0255	1
chrEMRSA15:1227414:C:T		NA	1	-0.00235899	1	0.0622	1
chrEMRSA15:1227423:A:G		NA	NA	0.0112358	1	-0.101	1
chrEMRSA15:1227424:C:T		NA	NA	-0.00162472	1	0.187	1
chrEMRSA15:1227440:A:T		NA	NA	0.00219459	1	-0.46	1
chrEMRSA15:1227444:T:C		NA	1	-4.30079e-05	1	3.72e-05	1
chrEMRSA15:1227449:T:C		NA	1	0.000256918	1	3.67e-05	1
chrEMRSA15:1227462:G:A		NA	1	-0.00152609	1	0.291	1
chrEMRSA15:1227489:C:T		NA	1	-0.00568852	1	0.239	1
chrEMRSA15:1227491:T:C		NA	1	-0.00205239	1	0.0106	1
chrEMRSA15:1227495:A:T		NA	NA	-0.00723939	1	0.273	1
chrEMRSA15:1227497:T:A		NA	1	2.45741e-06	1	0.000187	1
chrEMRSA15:1227513:G:A		NA	1	-0.00398126	1	0.233	1
chrEMRSA15:1227524:G:A		NA	1	3.46044e-05	1	1.53e-05	1
chrEMRSA15:1227530:C:T		NA	1	-0.00508416	1	0.274	1
chrEMRSA15:1227531:G:A		NA	1	-0.000536832	1	0.00728	1
chrEMRSA15:1227546:C:A		NA	1	1.24826e-05	1	0.000162	1
chrEMRSA15:1227548:A:G		NA	1	-2.47359e-05	1	0.000675	1
chrEMRSA15:1227596:C:T	conserved hypothetical protein	0	1	0.016228	1	-0.137	1
chrEMRSA15:1227600:C:A	conserved hypothetical protein	NA	NA	-0.0209056	1	0.0468	1
chrEMRSA15:1227603:C:T	conserved hypothetical protein	NA	1	-0.00356477	1	0.282	1
chrEMRSA15:1227608:A:T	conserved hypothetical protein	0	1	-0.0198739	1	-0.123	1
chrEMRSA15:1227612:G:A	conserved hypothetical protein	NA	1	-1.19299e-05	1	2.1e-06	1
chrEMRSA15:1227613:A:G	conserved hypothetical protein	NA	1	-0.000158084	1	0.00024	1
chrEMRSA15:1227623:T:C	conserved hypothetical protein	NA	NA	-0.00182906	1	0.168	1
chrEMRSA15:1227627:G:A	conserved hypothetical protein	NA	1	-6.92991e-05	1	1.14e-06	1
chrEMRSA15:1227658:G:A	conserved hypothetical protein	NA	1	-0.00503264	1	0.41	1
chrEMRSA15:1227666:C:T	conserved hypothetical protein	NA	NA	-0.00182906	1	0.168	1
chrEMRSA15:1227686:T:C	conserved hypothetical protein	NA	NA	-0.00292956	1	0.167	1
chrEMRSA15:1227689:T:C	conserved hypothetical protein	NA	1	-0.000602727	1	0.00538	1
chrEMRSA15:1227697:G:T	conserved hypothetical protein	NA	1	-0.00113179	1	0.0472	1
chrEMRSA15:1227701:C:T	conserved hypothetical protein	NA	NA	-0.00162472	1	0.187	1
chrEMRSA15:1227714:G:A	conserved hypothetical protein	NA	1	0.000154927	1	0.00513	1
chrEMRSA15:1227719:T:C	conserved hypothetical protein	0	1	0.00589901	1	-0.2	1
chrEMRSA15:1227763:A:T	conserved hypothetical protein	NA	1	-0.000486407	1	0.0033	1
chrEMRSA15:1227764:T:C	conserved hypothetical protein	0.1111	1	0.0154032	1	-0.453	1
chrEMRSA15:1227791:C:T	conserved hypothetical protein	NA	NA	0.00682764	1	0.0173	1
chrEMRSA15:1227794:A:T	conserved hypothetical protein	NA	NA	-0.00182906	1	0.168	1
chrEMRSA15:1227803:T:A	conserved hypothetical protein	NA	NA	-0.00182906	1	0.168	1
chrEMRSA15:1227832:A:G	conserved hypothetical protein	0	1	0.00989296	1	-0.378	1
chrEMRSA15:1227835:A:G	conserved hypothetical protein	NA	1	-0.00186539	1	0.356	1
chrEMRSA15:1227854:T:G	conserved hypothetical protein	0.4724	1	-0.000111109	1	-0.0108	1
chrEMRSA15:1227869:T:A	conserved hypothetical protein	NA	1	-0.000113287	1	2.71e-07	1
chrEMRSA15:1227879:G:A	conserved hypothetical protein	NA	1	-0.00473478	1	0.276	1
chrEMRSA15:1227893:T:C	conserved hypothetical protein	NA	1	0.000149628	1	7.03e-05	1
chrEMRSA15:1227899:G:A	conserved hypothetical protein	NA	NA	-0.00182906	1	0.168	1
chrEMRSA15:1227917:A:G	conserved hypothetical protein	NA	1	-7.62667e-05	1	4.78e-05	1
chrEMRSA15:1227926:C:T	conserved hypothetical protein	NA	NA	-0.000358305	1	0.00148	1
chrEMRSA15:1227959:C:T	conserved hypothetical protein	NA	1	-0.00426651	1	0.369	1
chrEMRSA15:1227964:C:T	conserved hypothetical protein	NA	1	-0.000735225	1	0.0326	1
chrEMRSA15:1227965:A:C	conserved hypothetical protein	0	1.2207e-08	0.0159162	4.26575e-05	-0.999	0.0154913
chrEMRSA15:1227975:G:T	conserved hypothetical protein	NA	1	-8.46779e-06	1	3.06e-06	1
chrEMRSA15:1227978:A:G	conserved hypothetical protein	0	1	0.0130697	0.0436358	-0.934	1
chrEMRSA15:1227981:G:A	conserved hypothetical protein	NA	1	-0.00335128	1	0.123	1
chrEMRSA15:1227991:G:T	conserved hypothetical protein	NA	1	0.000108473	1	0.0107	1
chrEMRSA15:1228010:A:G	conserved hypothetical protein	NA	1	-5.56619e-05	1	4.2e-06	1
chrEMRSA15:1228010:A:T	conserved hypothetical protein	NA	1	-0.000200376	1	NA	NA
chrEMRSA15:1228016:C:T	conserved hypothetical protein	NA	NA	-0.0028422	1	0.14	1
chrEMRSA15:1228023:A:T	conserved hypothetical protein	NA	NA	-0.00179079	1	0.000733	1
chrEMRSA15:1228037:T:C		NA	1	-1.37996e-05	1	NA	NA
chrEMRSA15:1228116:C:T	nusA	0.1812	0.647411	0.0132779	1	-0.0185	1
chrEMRSA15:1228120:A:T	nusA	NA	NA	-0.00292956	1	0.167	1
chrEMRSA15:1228120:A:G	nusA	NA	1	-0.000303338	1	0.00276	1
chrEMRSA15:1228172:G:A	nusA	NA	1	-0.000248816	1	0.0123	1
chrEMRSA15:1228191:G:A	nusA	NA	1	-0.00226099	1	0.207	1
chrEMRSA15:1228210:T:G	nusA	NA	1	1.41191e-06	1	5.42e-07	1
chrEMRSA15:1228216:T:C	nusA	NA	NA	-0.00297882	1	0.157	1
chrEMRSA15:1228247:G:A	nusA	NA	1	6.62989e-05	1	0.00168	1
chrEMRSA15:1228262:G:C	nusA	NA	1	-5.47638e-05	1	2.59e-05	1
chrEMRSA15:1228272:A:T	nusA	NA	1	-0.00028312	1	0.0868	1
chrEMRSA15:1228278:T:C	nusA	0	1	0.0157032	0.000213986	-0.999	0.0793534
chrEMRSA15:1228295:C:T	nusA	NA	1	-0.00331597	1	0.469	1
chrEMRSA15:1228300:T:A	nusA	NA	NA	-0.00723939	1	0.273	1
chrEMRSA15:1228308:C:T	nusA	NA	1	9.7198e-05	1	6.98e-06	1
chrEMRSA15:1228322:G:A	nusA	0	1	0.0137522	4.45521e-05	-0.832	0.0395443
chrEMRSA15:1228324:T:A	nusA	0	1	-0.00425763	1	-0.109	1
chrEMRSA15:1228333:C:T	nusA	NA	NA	-0.00297882	1	0.157	1
chrEMRSA15:1228340:G:A	nusA	NA	1	2.37292e-05	1	3.75e-06	1
chrEMRSA15:1228348:A:G	nusA	0	1	0.0121645	1	-0.943	1
chrEMRSA15:1228354:A:T	nusA	NA	1	-0.00441112	1	0.118	1
chrEMRSA15:1228357:T:C	nusA	NA	NA	-0.00182906	1	0.168	1
chrEMRSA15:1228363:T:C	nusA	NA	1	0.000134984	1	NA	NA
chrEMRSA15:1228366:T:A	nusA	NA	NA	-0.00162472	1	0.187	1
chrEMRSA15:1228462:C:T	nusA	NA	NA	0.00682764	1	0.0173	1
chrEMRSA15:1228487:G:A	nusA	0	8.80833e-05	0.0133342	0.000685771	-0.732	1
chrEMRSA15:1228492:C:T	nusA	NA	NA	-0.00297882	1	0.157	1
chrEMRSA15:1228496:C:T	nusA	NA	1	1.16577e-05	1	5.35e-07	1
chrEMRSA15:1228513:T:C	nusA	0	1	0.00109993	1	0.0325	1
chrEMRSA15:1228525:C:T	nusA	0	1	-0.00943595	1	0.0944	1
chrEMRSA15:1228544:G:A	nusA	NA	1	-0.000543137	1	1.43e-05	1
chrEMRSA15:1228544:G:T	nusA	NA	1	-0.00147729	1	0.0166	1
chrEMRSA15:1228545:C:T	nusA	NA	1	-3.582e-05	1	1.6e-06	1
chrEMRSA15:1228588:C:T	nusA	NA	NA	0.00219459	1	-0.46	1
chrEMRSA15:1228609:G:A	nusA	NA	NA	-0.00182906	1	0.168	1
chrEMRSA15:1228618:G:A	nusA	NA	1	-0.00594097	1	0.584	0.00227336
chrEMRSA15:1228653:A:T	nusA	NA	1	-4.22253e-05	1	0.000153	1
chrEMRSA15:1228655:C:G	nusA	NA	1	-0.00199295	1	0.0322	1
chrEMRSA15:1228671:G:A	nusA	NA	1	-5.73767e-05	1	1e-07	1
chrEMRSA15:1228678:T:C	nusA	NA	1	-0.000495455	1	0.0396	1
chrEMRSA15:1228720:T:G	nusA	NA	NA	0.0124403	1	-0.839	1
chrEMRSA15:1228723:A:G	nusA	NA	NA	0.0124403	1	-0.839	1
chrEMRSA15:1228732:A:G	nusA	NA	1	-0.000218262	1	0.00714	1
chrEMRSA15:1228744:C:T	nusA	NA	1	0.00135975	1	-4.39e-05	1
chrEMRSA15:1228762:T:C	nusA	NA	1	-5.18274e-05	1	4.46e-07	1
chrEMRSA15:1228763:G:A	nusA	NA	1	-0.000226866	1	0.00703	1
chrEMRSA15:1228777:C:T	nusA	NA	1	-0.0025342	1	0.134	1
chrEMRSA15:1228790:G:C	nusA	NA	1	1.66765e-05	1	0.00179	1
chrEMRSA15:1228799:G:T	nusA	NA	1	-0.00322307	1	0.125	1
chrEMRSA15:1228813:C:T	nusA	3.34	1	0.00747822	1	-0.133	1
chrEMRSA15:1228817:G:T	nusA	NA	1	0.000199878	1	NA	NA
chrEMRSA15:1228821:C:T	nusA	NA	1	5.45465e-06	1	0.00159	1
chrEMRSA15:1228822:G:A	nusA	0	1	0.0131401	1	-0.119	1
chrEMRSA15:1228828:T:A	nusA	NA	NA	0.0156455	1	-0.703	1
chrEMRSA15:1228854:G:A	nusA	NA	1	-0.000218262	1	0.00714	1
chrEMRSA15:1228855:C:T	nusA	NA	NA	-0.0131121	1	-0.174	1
chrEMRSA15:1228867:C:T	nusA	NA	NA	-0.00705293	1	0.299	1
chrEMRSA15:1228888:T:C	nusA	NA	1	-1.16083e-06	1	0.000305	1
chrEMRSA15:1228896:T:C	nusA	NA	1	0.000108473	1	0.0107	1
chrEMRSA15:1228903:A:G	nusA	NA	NA	0.00219459	1	-0.46	1
chrEMRSA15:1228918:C:G	nusA	NA	1	-0.000485176	1	0.0448	1
chrEMRSA15:1228918:C:T	nusA	NA	NA	-0.00182906	1	0.168	1
chrEMRSA15:1228930:T:G	nusA	0	1	-0.00873847	1	-0.133	1
chrEMRSA15:1228939:T:A	nusA	NA	NA	-0.00182906	1	0.168	1
chrEMRSA15:1228965:C:T	nusA	NA	1	-3.72051e-05	1	1.47e-05	1
chrEMRSA15:1228966:G:A	nusA	0	1	0.012514	1	-0.119	1
chrEMRSA15:1228966:G:T	nusA	NA	1	2.38135e-06	1	NA	NA
chrEMRSA15:1228967:G:A	nusA	0	1	-0.00093227	1	0.206	1
chrEMRSA15:1228970:G:A	nusA	NA	1	-0.000121826	1	9.42e-05	1
chrEMRSA15:1228981:A:T	nusA	0	1	0.015245	1	-0.136	1
chrEMRSA15:1228996:A:T	nusA	NA	NA	0.00219459	1	-0.46	1
chrEMRSA15:1229009:A:G	nusA	NA	1	-6.91275e-06	1	0.00306	1
chrEMRSA15:1229049:G:T	nusA	NA	1	-0.00128117	1	0.317	1
chrEMRSA15:1229054:A:G	nusA	NA	1	-1.72546e-05	1	4.83e-05	1
chrEMRSA15:1229086:T:C	nusA	0	1	-0.000862967	1	0.0949	1
chrEMRSA15:1229086:T:A	nusA	NA	NA	-0.00162472	1	0.187	1
chrEMRSA15:1229090:G:A	nusA	NA	1	-2.6407e-05	1	7.45e-06	1
chrEMRSA15:1229091:C:T	nusA	0.1812	0.647411	0.0132779	1	-0.0185	1
chrEMRSA15:1229094:G:T	nusA	0.5079	1	-0.000738255	1	0.0222	1
chrEMRSA15:1229100:A:G	nusA	NA	1	-0.00672959	1	0.46	1
chrEMRSA15:1229116:T:A	nusA	NA	NA	0.00855682	1	0.0573	1
chrEMRSA15:1229124:T:C	nusA	NA	NA	-0.00162472	1	0.187	1
chrEMRSA15:1229138:A:G	nusA	NA	NA	0.00331023	1	-0.0617	1
chrEMRSA15:1229154:C:T	nusA	NA	NA	0.00186706	1	-0.266	1
chrEMRSA15:1229154:C:A	nusA	NA	1	-0.000444634	1	3.93e-05	1
chrEMRSA15:1229174:G:A	nusA	NA	1	2.98821e-06	1	NA	NA
chrEMRSA15:1229178:A:C	nusA	NA	1	0.000108473	1	0.0107	1
chrEMRSA15:1229181:T:C	nusA	NA	NA	0.0219218	1	-0.18	1
chrEMRSA15:1229184:A:C	nusA	NA	NA	0.000994071	1	-0.286	1
chrEMRSA15:1229195:G:A	nusA	NA	NA	0.000807141	1	0.00142	1
chrEMRSA15:1229206:T:C	nusA	NA	1	-0.000407164	1	0.0472	1
chrEMRSA15:1229208:T:C	nusA	NA	1	-0.000184561	1	0.0196	1
chrEMRSA15:1229218:A:G	nusA	NA	NA	0.00186706	1	-0.266	1
chrEMRSA15:1229230:G:A		NA	NA	0.00186706	1	-0.266	1
chrEMRSA15:1229243:T:C		NA	1	-0.000914086	1	0.261	1
chrEMRSA15:1229264:T:A	conserved hypothetical protein	NA	1	-8.63746e-06	1	3.84e-05	1
chrEMRSA15:1229269:A:G	conserved hypothetical protein	NA	1	3.18984e-05	1	0.00249	1
chrEMRSA15:1229286:T:C	conserved hypothetical protein	NA	1	-4.64294e-05	1	4.41e-05	1
chrEMRSA15:1229288:C:T	conserved hypothetical protein	NA	1	-0.0128757	0.119613	0.784	1
chrEMRSA15:1229295:A:G	conserved hypothetical protein	0	8.61689e-301	0.0150248	8.06862e-05	-0.898	1
chrEMRSA15:1229302:C:A	conserved hypothetical protein	NA	1	-0.00130172	1	0.164	1
chrEMRSA15:1229304:C:G	conserved hypothetical protein	NA	NA	-0.00416739	1	0.00877	1
chrEMRSA15:1229321:gtgt:g	conserved hypothetical protein	NA	1	-0.000226021	1	0.000263	1
chrEMRSA15:1229326:G:A	conserved hypothetical protein	NA	1	-0.0011157	1	0.17	1
chrEMRSA15:1229341:G:A	conserved hypothetical protein	NA	1	-9.40189e-05	1	0.000306	1
chrEMRSA15:1229343:C:T	conserved hypothetical protein	NA	1	6.24234e-06	1	NA	NA
chrEMRSA15:1229364:T:G	conserved hypothetical protein	NA	1	-5.36858e-06	1	NA	NA
chrEMRSA15:1229364:T:C	conserved hypothetical protein	NA	1	-0.000223105	1	9.83e-05	1
chrEMRSA15:1229386:G:A	conserved hypothetical protein	0	1.2207e-08	0.0137531	0.027476	-0.969	1
chrEMRSA15:1229388:A:G	conserved hypothetical protein	NA	NA	-0.00705293	1	0.299	1
chrEMRSA15:1229422:G:A	conserved hypothetical protein	NA	1	2.55776e-05	1	6.85e-06	1
chrEMRSA15:1229434:G:A	conserved hypothetical protein	NA	1	-0.000154854	1	2.26e-05	1
chrEMRSA15:1229449:T:C	conserved hypothetical protein	NA	1	-1.86863e-05	1	0.00013	1
chrEMRSA15:1229459:C:T	conserved hypothetical protein	NA	1	2.59674e-06	1	3.47e-05	1
chrEMRSA15:1229476:G:A	conserved hypothetical protein	NA	NA	-0.00182906	1	0.168	1
chrEMRSA15:1229481:T:G	conserved hypothetical protein	NA	NA	-0.00793025	1	0.207	1
chrEMRSA15:1229487:C:T	conserved hypothetical protein	0	1	-0.000862967	1	0.0949	1
chrEMRSA15:1229496:T:C	conserved hypothetical protein	NA	NA	-0.0028422	1	0.14	1
chrEMRSA15:1229502:A:G	conserved hypothetical protein	NA	NA	0.00682764	1	0.0173	1
chrEMRSA15:1229511:T:C	conserved hypothetical protein	NA	NA	0.00627142	1	-0.168	1
chrEMRSA15:1229520:A:G	conserved hypothetical protein	0	1	0.016228	1	-0.137	1
chrEMRSA15:1229523:C:T	conserved hypothetical protein	0	1	-0.00221647	1	-0.124	1
chrEMRSA15:1229525:C:T	conserved hypothetical protein	NA	1	-0.00127501	1	0.0365	1
chrEMRSA15:1229536:T:G	putative ribosomal protein	NA	NA	-0.00182906	1	0.168	1
chrEMRSA15:1229541:C:A	putative ribosomal protein	NA	1	-1.7231e-05	1	0.000187	1
chrEMRSA15:1229545:T:A	putative ribosomal protein	NA	1	-0.00128905	1	0.217	1
chrEMRSA15:1229547:T:A	putative ribosomal protein	NA	1	-0.000192557	1	0.00425	1
chrEMRSA15:1229561:A:G	putative ribosomal protein	NA	1	2.14442e-06	1	1.06e-05	1
chrEMRSA15:1229565:G:A	putative ribosomal protein	NA	1	1.16398e-05	1	2.91e-07	1
chrEMRSA15:1229576:T:C	putative ribosomal protein	NA	NA	-0.00705293	1	0.299	1
chrEMRSA15:1229576:T:G	putative ribosomal protein	NA	1	-0.00143406	1	0.189	1
chrEMRSA15:1229579:T:C	putative ribosomal protein	NA	1	-1.26691e-05	1	1.36e-05	1
chrEMRSA15:1229583:G:T	putative ribosomal protein	NA	NA	0.0124403	1	-0.839	1
chrEMRSA15:1229595:G:A	putative ribosomal protein	NA	1	1.60441e-05	1	NA	NA
chrEMRSA15:1229610:A:T	putative ribosomal protein	NA	1	-0.0038673	1	0.00229	1
chrEMRSA15:1229615:G:A	putative ribosomal protein	NA	NA	-0.00485714	1	0.117	1
chrEMRSA15:1229618:T:A	putative ribosomal protein	0	1	-0.000895819	1	0.102	1
chrEMRSA15:1229626:G:A	putative ribosomal protein	NA	1	-0.0014862	1	0.0275	1
chrEMRSA15:1229627:A:G	putative ribosomal protein	NA	1	-3.59117e-05	1	0.000149	1
chrEMRSA15:1229633:G:A	putative ribosomal protein	0	1	-0.000862967	1	0.0949	1
chrEMRSA15:1229658:G:T	putative ribosomal protein	NA	1	-0.00633994	1	0.492	1
chrEMRSA15:1229664:G:A	putative ribosomal protein	NA	NA	-0.00174359	1	-0.148	1
chrEMRSA15:1229685:A:T	putative ribosomal protein	NA	NA	0.0106792	1	-0.215	1
chrEMRSA15:1229697:A:G	putative ribosomal protein	NA	1	-0.00103522	1	0.0726	1
chrEMRSA15:1229703:T:C	putative ribosomal protein	NA	NA	-0.00182906	1	0.168	1
chrEMRSA15:1229714:A:G	putative ribosomal protein	NA	1	-0.00157273	1	0.175	1
chrEMRSA15:1229717:C:T	putative ribosomal protein	NA	NA	-0.00182906	1	0.168	1
chrEMRSA15:1229722:A:G	putative ribosomal protein	NA	1	-0.00444921	1	0.403	1
chrEMRSA15:1229764:G:A	putative ribosomal protein	NA	1	-1.7696e-05	1	0.00267	1
chrEMRSA15:1229778:G:A	putative ribosomal protein	NA	1	9.68967e-06	1	9.32e-05	1
chrEMRSA15:1229794:C:T	putative ribosomal protein	NA	1	-0.000916853	1	0.057	1
chrEMRSA15:1229797:G:A	putative ribosomal protein	NA	1	-0.00123443	1	0.231	1
chrEMRSA15:1229810:G:A	putative ribosomal protein	NA	1	-0.00178104	1	4.1e-05	1
chrEMRSA15:1229810:G:T	putative ribosomal protein	0.5138	1	-0.000702705	1	-0.0704	1
chrEMRSA15:1229813:G:T	putative ribosomal protein	NA	1	-1.53703e-05	1	NA	NA
chrEMRSA15:1229828:T:C	putative ribosomal protein	NA	1	-0.000378659	1	0.00255	1
chrEMRSA15:1229864:G:A	infB	NA	1	5.32622e-05	1	5.72e-05	1
chrEMRSA15:1229882:A:G	infB	NA	1	0.000139987	1	9.81e-05	1
chrEMRSA15:1229903:A:G	infB	NA	1	-0.00434098	1	0.217	1
chrEMRSA15:1229928:C:T	infB	NA	1	-2.52619e-05	1	1.67e-07	1
chrEMRSA15:1229937:T:A	infB	0	1	-9.55073e-05	1	-0.147	1
chrEMRSA15:1229948:A:G	infB	NA	1	-5.98507e-06	1	0.000232	1
chrEMRSA15:1229973:C:T	infB	NA	1	-0.0019342	1	0.0532	1
chrEMRSA15:1229975:A:T	infB	NA	1	5.0893e-05	1	NA	NA
chrEMRSA15:1230018:C:T	infB	NA	NA	-0.00856838	1	0.213	1
chrEMRSA15:1230033:C:T	infB	NA	NA	0.0068333	1	-0.331	1
chrEMRSA15:1230042:T:C	infB	NA	1	-3.40813e-05	1	0.000175	1
chrEMRSA15:1230063:tcaaaac:t	infB	NA	1	-0.000239872	1	0.00322	1
chrEMRSA15:1230069:C:T	infB	0	1	-0.00435504	1	-0.000747	1
chrEMRSA15:1230075:T:C	infB	NA	1	-0.00117747	1	0.228	1
chrEMRSA15:1230082:C:A	infB	NA	1	2.80471e-06	1	0.00038	1
chrEMRSA15:1230093:T:C	infB	NA	1	6.38816e-06	1	0.000825	1
chrEMRSA15:1230094:A:G	infB	NA	1	6.38109e-06	1	1.07e-05	1
chrEMRSA15:1230104:A:G	infB	NA	1	-0.00019394	1	0.106	1
chrEMRSA15:1230106:C:A	infB	NA	1	-3.59644e-07	1	1.25e-05	1
chrEMRSA15:1230120:taaaggcaac:t	infB	NA	1	-3.71903e-05	1	0.00137	1
chrEMRSA15:1230129:caaaggcaat:c	infB	NA	1	-9.37853e-05	1	0.000217	1
chrEMRSA15:1230130:A:C	infB	NA	1	-0.000118734	1	0.00341	1
chrEMRSA15:1230144:gaataatagaaat:g	infB	NA	1	-0.00105321	1	0.0225	1
chrEMRSA15:1230159:T:C	infB	NA	1	-0.000712345	1	0.0348	1
chrEMRSA15:1230159:t:tAAGAAAAATAAC	infB	NA	1	-0.000323727	1	0.00365	1
chrEMRSA15:1230174:G:A	infB	NA	1	-0.000133521	1	6.38e-06	1
chrEMRSA15:1230179:A:G	infB	NA	1	-0.00458499	1	0.196	1
chrEMRSA15:1230184:C:T	infB	NA	1	-0.000897606	1	0.105	1
chrEMRSA15:1230187:C:A	infB	NA	1	-3.68384e-05	1	0.000247	1
chrEMRSA15:1230191:A:G	infB	NA	NA	-0.00228671	1	0.234	1
chrEMRSA15:1230203:C:T	infB	NA	1	3.58657e-06	1	1.84e-06	1
chrEMRSA15:1230212:A:G	infB	0	1	0.0199859	1	-0.566	1
chrEMRSA15:1230226:G:T	infB	0	1	0.0089864	1	-0.479	1
chrEMRSA15:1230230:C:T	infB	NA	NA	-0.0012458	1	0.00157	1
chrEMRSA15:1230238:G:A	infB	NA	1	-0.00129322	1	0.0301	1
chrEMRSA15:1230250:G:T	infB	NA	1	-0.005929	1	0.228	1
chrEMRSA15:1230253:G:T	infB	NA	1	-0.000565965	1	0.128	1
chrEMRSA15:1230257:A:G	infB	NA	1	-0.00416018	1	0.191	1
chrEMRSA15:1230263:C:T	infB	NA	1	-3.72051e-05	1	1.47e-05	1
chrEMRSA15:1230277:G:A	infB	NA	1	-0.000125498	1	0.0437	1
chrEMRSA15:1230288:C:A	infB	0	1	0.016228	1	-0.137	1
chrEMRSA15:1230292:A:G	infB	NA	NA	-0.000642777	1	0.0117	1
chrEMRSA15:1230295:A:G	infB	NA	1	-3.89206e-06	1	NA	NA
chrEMRSA15:1230316:G:T	infB	NA	NA	-2.07168e-05	1	0.000887	1
chrEMRSA15:1230355:A:G	infB	NA	1	-5.41175e-05	1	2.1e-05	1
chrEMRSA15:1230360:C:T	infB	NA	1	0.00104932	1	2.48e-05	1
chrEMRSA15:1230372:C:T	infB	0	0.00923637	0.0164304	0.198845	-0.606	1
chrEMRSA15:1230396:A:T	infB	NA	1	-0.00426651	1	0.369	1
chrEMRSA15:1230399:A:G	infB	0	1	0.00768141	1	-0.0714	1
chrEMRSA15:1230408:G:T	infB	NA	1	-0.00130172	1	0.164	1
chrEMRSA15:1230423:T:C	infB	NA	NA	-0.0119479	1	0.15	1
chrEMRSA15:1230435:C:T	infB	NA	NA	-0.0119479	1	0.15	1
chrEMRSA15:1230438:T:C	infB	0	1	0.016228	1	-0.137	1
chrEMRSA15:1230438:T:A	infB	NA	NA	0	1	NA	NA
chrEMRSA15:1230444:C:T	infB	0	1	0.00012879	1	-0.372	1
chrEMRSA15:1230445:G:A	infB	0	1	-0.00425763	1	-0.109	1
chrEMRSA15:1230446:A:G	infB	NA	1	-0.00276151	1	0.0254	1
chrEMRSA15:1230460:G:A	infB	NA	1	-1.43996e-05	1	0.00021	1
chrEMRSA15:1230462:A:G	infB	NA	NA	-0.0119479	1	0.15	1
chrEMRSA15:1230470:A:G	infB	NA	1	-0.00454042	1	0.445	1
chrEMRSA15:1230473:G:T	infB	NA	NA	-0.00224381	1	0.245	1
chrEMRSA15:1230477:A:T	infB	NA	1	-0.00119085	1	0.224	1
chrEMRSA15:1230477:A:G	infB	NA	NA	-0.00182906	1	0.168	1
chrEMRSA15:1230480:A:T	infB	NA	1	-0.00484356	1	0.211	1
chrEMRSA15:1230481:G:T	infB	NA	1	-0.00391183	1	0.344	1
chrEMRSA15:1230493:A:T	infB	NA	1	1.09608e-06	1	0.00119	1
chrEMRSA15:1230519:G:T	infB	0	1	0.0117427	1	0.034	1
chrEMRSA15:1230531:T:C	infB	0	1	0.0065657	1	-0.322	1
chrEMRSA15:1230537:T:C	infB	NA	NA	-0.00126978	1	0.127	1
chrEMRSA15:1230539:G:A	infB	NA	1	-0.000269655	1	0.0502	1
chrEMRSA15:1230553:A:G	infB	0	1	0.0089864	1	-0.479	1
chrEMRSA15:1230557:C:A	infB	NA	1	-4.16001e-06	1	3.09e-05	1
chrEMRSA15:1230567:A:G	infB	NA	1	-0.00155222	1	0.0266	1
chrEMRSA15:1230570:C:T	infB	0	1	0.00744775	1	-0.0455	1
chrEMRSA15:1230570:C:A	infB	NA	1	-0.00810709	1	0.176	1
chrEMRSA15:1230573:A:G	infB	NA	NA	-0.00182906	1	0.168	1
chrEMRSA15:1230610:G:A	infB	0	1	0.0105756	1	-0.378	1
chrEMRSA15:1230631:T:A	infB	NA	1	1.8023e-06	1	NA	NA
chrEMRSA15:1230636:T:C	infB	NA	1	-0.00146565	1	0.0435	1
chrEMRSA15:1230642:G:T	infB	NA	NA	0.00219459	1	-0.46	1
chrEMRSA15:1230654:A:T	infB	NA	NA	0.00682764	1	0.0173	1
chrEMRSA15:1230662:C:T	infB	0	1	0.0157032	0.000213986	-0.999	0.0793534
chrEMRSA15:1230669:T:C	infB	NA	NA	-0.00162472	1	0.187	1
chrEMRSA15:1230699:A:T	infB	NA	NA	-0.0119479	1	0.15	1
chrEMRSA15:1230699:A:G	infB	NA	NA	0.00682764	1	0.0173	1
chrEMRSA15:1230706:G:A	infB	NA	1	-6.75995e-05	1	0.000101	1
chrEMRSA15:1230711:T:A	infB	0.2097	1	-0.00482243	1	-0.13	1
chrEMRSA15:1230714:A:T	infB	NA	NA	-0.00162472	1	0.187	1
chrEMRSA15:1230728:T:C	infB	NA	1	-0.00276223	1	0.181	1
chrEMRSA15:1230734:C:T	infB	NA	1	-0.000463746	1	0.00856	1
chrEMRSA15:1230758:A:G	infB	NA	1	-9.57854e-06	1	1.23e-05	1
chrEMRSA15:1230760:G:A	infB	NA	1	-0.00137726	1	0.0639	1
chrEMRSA15:1230768:A:T	infB	0	1	0.0115025	0.0120495	-0.675	0.257442
chrEMRSA15:1230777:A:G	infB	0	1	0.0104504	1	-0.406	1
chrEMRSA15:1230807:T:C	infB	0	1	0.00012879	1	-0.372	1
chrEMRSA15:1230811:C:T	infB	NA	1	4.35059e-06	1	2.43e-06	1
chrEMRSA15:1230815:C:T	infB	0	1	-0.00425763	1	-0.109	1
chrEMRSA15:1230822:T:C	infB	NA	1	0.00984662	1	-0.0316	1
chrEMRSA15:1230835:A:G	infB	NA	1	-0.00109517	1	0.00403	1
chrEMRSA15:1230873:T:G	infB	NA	1	-8.62724e-05	1	1.79e-05	1
chrEMRSA15:1230879:C:T	infB	0	1	0.00744775	1	-0.0455	1
chrEMRSA15:1230900:A:G	infB	NA	NA	-0.0028422	1	0.14	1
chrEMRSA15:1230930:C:T	infB	NA	1	-0.000166896	1	0.00677	1
chrEMRSA15:1230933:T:C	infB	NA	1	-0.00146547	1	0.00564	1
chrEMRSA15:1230954:A:G	infB	NA	1	-0.000146357	1	7.6e-05	1
chrEMRSA15:1230958:G:T	infB	NA	1	-0.00768601	1	0.897	1
chrEMRSA15:1230968:A:G	infB	NA	1	-1.36147e-05	1	6.48e-05	1
chrEMRSA15:1230980:C:T	infB	NA	1	-6.50936e-06	1	NA	NA
chrEMRSA15:1230997:G:T	infB	0	1	0.0065657	1	-0.322	1
chrEMRSA15:1231002:T:C	infB	NA	NA	-0.00316417	1	0.152	1
chrEMRSA15:1231014:C:A	infB	NA	NA	0.00219459	1	-0.46	1
chrEMRSA15:1231037:G:A	infB	0	1	0.00561532	1	-0.225	1
chrEMRSA15:1231038:T:A	infB	NA	NA	-0.00345272	1	-0.0292	1
chrEMRSA15:1231041:T:C	infB	0	1	0.00882291	0.838948	-0.607	0.260568
chrEMRSA15:1231043:C:T	infB	NA	1	4.73307e-05	1	NA	NA
chrEMRSA15:1231047:T:C	infB	NA	1	-0.00174468	1	0.0192	1
chrEMRSA15:1231049:C:T	infB	NA	1	0.000119315	1	0.000334	1
chrEMRSA15:1231050:A:T	infB	NA	NA	0.00682764	1	0.0173	1
chrEMRSA15:1231060:G:A	infB	NA	1	-0.00255264	1	0.1	1
chrEMRSA15:1231068:T:C	infB	0	1	-9.41742e-05	1	-0.134	1
chrEMRSA15:1231073:C:T	infB	NA	1	-3.47531e-05	1	2.85e-06	1
chrEMRSA15:1231086:T:G	infB	0	1	0.024203	1	-0.0103	1
chrEMRSA15:1231086:T:A	infB	NA	NA	-0.000972682	1	0.000857	1
chrEMRSA15:1231101:T:G	infB	NA	1	-0.00866195	1	0.105	1
chrEMRSA15:1231110:T:A	infB	0.6668	1	0.000920072	1	-0.0546	1
chrEMRSA15:1231111:T:A	infB	NA	1	-0.000448978	1	0.0117	1
chrEMRSA15:1231113:C:T	infB	NA	NA	0.0106792	1	-0.215	1
chrEMRSA15:1231122:C:T	infB	0	1	0.0247838	1	-0.139	1
chrEMRSA15:1231137:T:C	infB	NA	NA	0.00682764	1	0.0173	1
chrEMRSA15:1231155:C:T	infB	NA	1	4.52357e-07	1	NA	NA
chrEMRSA15:1231160:C:T	infB	0	1	0.00744775	1	-0.0455	1
chrEMRSA15:1231161:G:A	infB	NA	NA	-0.0022081	1	0.149	1
chrEMRSA15:1231167:T:C	infB	NA	1	0.00037027	1	-0.00046	1
chrEMRSA15:1231169:C:T	infB	NA	1	-2.24324e-05	1	2.54e-06	1
chrEMRSA15:1231175:C:T	infB	NA	1	1.16577e-05	1	5.35e-07	1
chrEMRSA15:1231176:G:T	infB	NA	NA	-0.00304523	1	0.161	1
chrEMRSA15:1231176:G:A	infB	NA	NA	0.0020347	1	0.196	1
chrEMRSA15:1231191:A:G	infB	NA	1	-0.00415938	1	0.179	1
chrEMRSA15:1231194:T:C	infB	0	1	0.0130162	0.528117	-0.726	1
chrEMRSA15:1231195:A:G	infB	NA	1	-0.00333506	1	0.249	1
chrEMRSA15:1231204:G:A	infB	NA	1	-0.00035292	1	0.000107	1
chrEMRSA15:1231218:G:A	infB	NA	NA	-0.000797052	1	0.00608	1
chrEMRSA15:1231219:G:A	infB	NA	NA	-0.000797052	1	0.00608	1
chrEMRSA15:1231223:G:A	infB	NA	1	-0.00297564	1	0.0293	1
chrEMRSA15:1231224:C:T	infB	NA	1	-0.00415938	1	0.179	1
chrEMRSA15:1231267:G:A	infB	0	1	0.00791949	1	-0.27	1
chrEMRSA15:1231278:C:T	infB	NA	1	-0.00415938	1	0.179	1
chrEMRSA15:1231278:C:A	infB	0	1.6711e-43	0.0150414	0.183456	-1	0.0319771
chrEMRSA15:1231282:G:A	infB	0	1	0.00893092	1	-0.749	1
chrEMRSA15:1231284:T:A	infB	NA	NA	0.00682764	1	0.0173	1
chrEMRSA15:1231291:G:A	infB	NA	NA	-0.0115354	1	0.156	1
chrEMRSA15:1231293:A:T	infB	0	1	0.00744775	1	-0.0455	1
chrEMRSA15:1231296:A:G	infB	NA	NA	-0.00162472	1	0.187	1
chrEMRSA15:1231317:T:C	infB	NA	1	-0.000479331	1	0.00342	1
chrEMRSA15:1231335:G:A	infB	NA	NA	0.00357874	1	-0.103	1
chrEMRSA15:1231367:A:G	infB	0	1	0.0151618	1	-0.301	1
chrEMRSA15:1231368:T:C	infB	0	1	-0.00402253	1	-0.0482	1
chrEMRSA15:1231425:A:G	infB	NA	1	-1.70152e-05	1	4.95e-05	1
chrEMRSA15:1231436:T:A	infB	NA	1	-2.80276e-05	1	0.000127	1
chrEMRSA15:1231464:C:T	infB	0	1	0.00823728	1	-0.277	1
chrEMRSA15:1231476:G:T	infB	0	1	0.0144408	1	-0.434	1
chrEMRSA15:1231476:G:A	infB	NA	NA	0.0106792	1	-0.215	1
chrEMRSA15:1231484:C:T	infB	NA	1	2.07337e-05	1	NA	NA
chrEMRSA15:1231485:A:G	infB	NA	NA	-0.00206591	1	-0.0535	1
chrEMRSA15:1231491:T:C	infB	NA	NA	-0.00404307	1	-0.0309	1
chrEMRSA15:1231503:G:A	infB	NA	NA	0.00682764	1	0.0173	1
chrEMRSA15:1231518:C:T	infB	NA	1	-0.00473123	1	0.315	1
chrEMRSA15:1231524:T:C	infB	NA	NA	0.00682764	1	0.0173	1
chrEMRSA15:1231539:T:C	infB	NA	NA	0.0106792	1	-0.215	1
chrEMRSA15:1231543:A:G	infB	NA	1	-7.5196e-05	1	0.00505	1
chrEMRSA15:1231557:C:T	infB	NA	1	-0.000427737	1	0.00132	1
chrEMRSA15:1231577:C:T	infB	NA	1	-9.92803e-06	1	6.48e-06	1
chrEMRSA15:1231580:A:T	infB	NA	1	-0.00119796	1	0.0247	1
chrEMRSA15:1231597:A:G	infB	NA	1	-0.00119796	1	0.0247	1
chrEMRSA15:1231598:T:C	infB	NA	1	-0.00016513	1	0.00383	1
chrEMRSA15:1231600:C:T	infB	0	1	0.00874123	1	-0.393	1
chrEMRSA15:1231605:A:G	infB	NA	1	6.2282e-06	1	8.86e-05	1
chrEMRSA15:1231611:A:G	infB	NA	1	-0.00415938	1	0.179	1
chrEMRSA15:1231615:A:G	infB	NA	1	5.88572e-05	1	7.46e-05	1
chrEMRSA15:1231621:A:G	infB	NA	1	-3.8245e-05	1	0.0218	1
chrEMRSA15:1231630:G:A	infB	NA	1	-5.6875e-06	1	NA	NA
chrEMRSA15:1231632:A:G	infB	NA	1	-0.00415938	1	0.179	1
chrEMRSA15:1231656:T:C	infB	NA	NA	5.46426e-05	1	-0.0277	1
chrEMRSA15:1231660:C:T	infB	NA	1	3.93485e-06	1	1.25e-07	1
chrEMRSA15:1231665:T:A	infB	NA	1	-0.000637153	1	0.01	1
chrEMRSA15:1231682:A:G	infB	NA	1	-1.79882e-05	1	1.68e-07	1
chrEMRSA15:1231692:A:G	infB	NA	NA	0.00219459	1	-0.46	1
chrEMRSA15:1231697:C:T	infB	NA	1	-2.07476e-06	1	2.15e-06	1
chrEMRSA15:1231771:A:G	infB	NA	1	-0.00059268	1	0.0089	1
chrEMRSA15:1231776:A:T	infB	NA	NA	-0.00126978	1	0.127	1
chrEMRSA15:1231779:T:C	infB	NA	1	-0.00374039	1	0.0578	1
chrEMRSA15:1231780:G:T	infB	NA	1	8.75599e-05	1	1.57e-06	1
chrEMRSA15:1231788:A:G	infB	NA	1	-0.00161747	1	0.102	1
chrEMRSA15:1231797:T:C	infB	NA	NA	0.00441765	1	0.0974	1
chrEMRSA15:1231800:T:A	infB	NA	1	-0.00169948	1	0.0693	1
chrEMRSA15:1231806:T:C	infB	NA	1	-8.64167e-05	1	0.00107	1
chrEMRSA15:1231836:A:T	infB	NA	1	-2.21643e-05	1	0.00251	1
chrEMRSA15:1231845:T:C	infB	NA	1	-2.647e-06	1	3.15e-05	1
chrEMRSA15:1231893:T:C	infB	NA	NA	-0.00111743	1	0.12	1
chrEMRSA15:1231911:T:C	infB	NA	1	-0.00415938	1	0.179	1
chrEMRSA15:1231914:C:T	infB	NA	1	-0.00038748	1	0.0138	1
chrEMRSA15:1231940:C:T	infB	NA	1	-0.000172589	1	5.79e-08	1
chrEMRSA15:1231941:A:G	infB	NA	1	3.54432e-06	1	5.18e-06	1
chrEMRSA15:1231950:G:A	infB	NA	1	-0.0021122	1	0.108	1
chrEMRSA15:1231959:T:A	infB	NA	NA	-0.00723939	1	0.273	1
chrEMRSA15:1231975:A:G		NA	1	2.45741e-06	1	0.000187	1
chrEMRSA15:1231988:A:T		NA	NA	0.00219459	1	-0.46	1
chrEMRSA15:1231991:G:A		NA	1	1.40339e-05	1	2.76e-05	1
chrEMRSA15:1231993:A:T		NA	NA	-0.00705293	1	0.299	1
chrEMRSA15:1232002:A:G		NA	NA	0.00219459	1	-0.46	1
chrEMRSA15:1232008:A:G		NA	1	-0.00301569	1	0.201	1
chrEMRSA15:1232022:T:C		NA	1	-0.00415938	1	0.179	1
chrEMRSA15:1232026:G:A		NA	NA	-0.00705293	1	0.299	1
chrEMRSA15:1232026:G:T		NA	NA	0.00219459	1	-0.46	1
chrEMRSA15:1232029:c:cT		NA	1	-6.04949e-05	1	1.16e-06	1
chrEMRSA15:1232041:C:T		NA	NA	-0.00705293	1	0.299	1
chrEMRSA15:1232054:A:G		NA	1	-1.40689e-06	1	0.000391	1
chrEMRSA15:1232056:C:T		NA	1	-0.00355573	1	0.317	1
chrEMRSA15:1232068:T:A		NA	NA	-0.00705293	1	0.299	1
chrEMRSA15:1232077:G:T		NA	1	2.18277e-06	1	2.85e-07	1
chrEMRSA15:1232077:gt:gTt		NA	1	-0.00170555	1	0.0375	1
chrEMRSA15:1232077:gt:g		NA	1	-0.00383424	1	0.188	1
chrEMRSA15:1232078:T:A		0	1	0.00699256	1	-0.136	1
chrEMRSA15:1232078:T:G		NA	1	-0.000224489	1	0.00662	1
chrEMRSA15:1232090:A:T		NA	NA	-0.00162472	1	0.187	1
chrEMRSA15:1232093:G:A		NA	NA	0.00682764	1	0.0173	1
chrEMRSA15:1232098:C:A		NA	NA	0.00682764	1	0.0173	1
chrEMRSA15:1232098:C:T		NA	NA	0	1	NA	NA
chrEMRSA15:1232099:C:T		0	1	-0.00425763	1	-0.109	1
chrEMRSA15:1232111:A:G		NA	1	-0.000794095	1	0.0356	1
chrEMRSA15:1232120:G:A		NA	NA	-0.00206591	1	-0.0535	1
chrEMRSA15:1232124:A:G		NA	1	1.69576e-07	1	1.5e-05	1
chrEMRSA15:1232126:G:A		0	1	0.00258781	1	-0.000928	1
chrEMRSA15:1232127:A:T		NA	NA	0.00219459	1	-0.46	1
chrEMRSA15:1232127:a:aT		5.02	1	0.00558016	1	-0.000429	1
chrEMRSA15:1232127:a:aTT		NA	NA	0	1	NA	NA
chrEMRSA15:1232134:ataaaattttgtg:a		NA	1	1.02247e-05	1	NA	NA
chrEMRSA15:1232146:G:A		NA	NA	-0.00182906	1	0.168	1
chrEMRSA15:1232149:G:A		NA	NA	-0.00162472	1	0.187	1
chrEMRSA15:1232150:G:A		NA	NA	-0.00226222	1	0.0742	1
chrEMRSA15:1232151:C:T		NA	NA	-0.00182906	1	0.168	1
chrEMRSA15:1232156:A:G		NA	1	-0.00415938	1	0.179	1
chrEMRSA15:1232160:A:C		0	1	4.31117e-05	1	-0.0434	1
chrEMRSA15:1232161:T:A		NA	NA	-0.00182906	1	0.168	1
chrEMRSA15:1232179:A:C		NA	NA	0.00219459	1	-0.46	1
chrEMRSA15:1232184:C:T		NA	1	-0.000226866	1	0.00703	1
chrEMRSA15:1232186:A:G		NA	1	-0.0160054	1	0.992	1
chrEMRSA15:1232200:A:T		NA	1	-9.57158e-05	1	0.0248	1
chrEMRSA15:1232200:at:a		NA	1	-1.12131e-05	1	NA	NA
chrEMRSA15:1232216:C:A		NA	1	-0.00201157	1	0.0486	1
chrEMRSA15:1232221:C:A		NA	NA	-0.00182906	1	0.168	1
chrEMRSA15:1232225:C:T		NA	NA	-0.00162472	1	0.187	1
chrEMRSA15:1232226:G:A		NA	1	-0.00567201	1	0.176	1
chrEMRSA15:1232232:C:A		NA	1	1.55872e-05	1	0.000103	1
chrEMRSA15:1232232:C:T		NA	1	7.35507e-07	1	0.00203	1
chrEMRSA15:1232236:A:G		NA	1	-0.009933	1	0.848	0.133558
chrEMRSA15:1232251:C:T		NA	NA	0.00682764	1	0.0173	1
chrEMRSA15:1232269:C:T		0	1	0.0144724	0.0174935	-0.999	0.0818174
chrEMRSA15:1232306:ta:tAa		NA	1	-0.000366479	1	NA	NA
chrEMRSA15:1232306:ta:t		NA	NA	0.00525873	1	-0.125	1
chrEMRSA15:1232315:C:T		0	1	0.00473563	1	-0.0672	1
chrEMRSA15:1232318:at:a		NA	1	-9.91874e-06	1	NA	NA
chrEMRSA15:1232328:A:T		NA	NA	-0.00182906	1	0.168	1
chrEMRSA15:1232336:G:A		NA	1	-0.00646891	1	0.501	1
chrEMRSA15:1232337:A:G		NA	1	-0.00124686	1	0.0429	1
chrEMRSA15:1232352:G:T		0	1	0.00561532	1	-0.225	1
chrEMRSA15:1232359:C:T	rbfA	NA	1	2.45191e-05	1	NA	NA
chrEMRSA15:1232374:G:A	rbfA	NA	1	-0.000216119	1	0.102	1
chrEMRSA15:1232381:G:A	rbfA	0	1	0.0126015	2.77373e-12	-0.483	1
chrEMRSA15:1232396:A:G	rbfA	NA	1	4.73116e-06	1	9.38e-06	1
chrEMRSA15:1232400:A:G	rbfA	NA	1	-5.58349e-05	1	0.0072	1
chrEMRSA15:1232429:A:G	rbfA	NA	1	3.21986e-05	1	1.09e-05	1
chrEMRSA15:1232432:G:C	rbfA	NA	1	-0.000428354	1	0.00878	1
chrEMRSA15:1232452:T:C	rbfA	NA	1	-7.15037e-05	1	7.34e-05	1
chrEMRSA15:1232456:A:G	rbfA	NA	1	6.09596e-06	1	0.00023	1
chrEMRSA15:1232476:A:G	rbfA	NA	1	-0.000533958	1	0.0371	1
chrEMRSA15:1232492:G:T	rbfA	NA	1	-0.00041203	1	0.025	1
chrEMRSA15:1232498:G:A	rbfA	NA	1	-2.27155e-05	1	0.0364	1
chrEMRSA15:1232532:T:C	rbfA	NA	1	-0.000412097	1	0.00333	1
chrEMRSA15:1232554:T:C	rbfA	NA	1	-9.57158e-05	1	0.0248	1
chrEMRSA15:1232571:T:C	rbfA	NA	1	2.01468e-05	1	0.0128	1
chrEMRSA15:1232572:C:T	rbfA	2.5	1	-0.0033695	1	0.0883	1
chrEMRSA15:1232577:A:G	rbfA	0	1	0.0089864	1	-0.479	1
chrEMRSA15:1232596:A:G	rbfA	NA	1	-0.00617802	1	0.0994	1
chrEMRSA15:1232598:T:G	rbfA	NA	1	-0.000297663	1	1.01e-05	1
chrEMRSA15:1232610:T:G	rbfA	NA	1	-0.00146565	1	0.0435	1
chrEMRSA15:1232647:C:A	rbfA	NA	NA	-0.000849672	1	0.213	1
chrEMRSA15:1232656:T:C	rbfA	2.503	1	-0.00562939	1	0.0264	1
chrEMRSA15:1232659:T:A	rbfA	NA	1	-1.31683e-05	1	4.33e-08	1
chrEMRSA15:1232716:G:A		NA	NA	0.00682764	1	0.0173	1
chrEMRSA15:1232749:C:T		NA	1	-0.000444052	1	0.00749	1
chrEMRSA15:1232752:T:C		NA	NA	0.000162835	1	0.000205	1
chrEMRSA15:1232761:A:G		NA	1	-2.88445e-05	1	0.000138	1
chrEMRSA15:1232763:ta:t		NA	1	-0.000546992	1	0.0209	1
chrEMRSA15:1232777:A:G		NA	NA	-0.00111743	1	0.12	1
chrEMRSA15:1232783:G:C		0.5714	1	0.000646421	1	-0.0442	1
chrEMRSA15:1232784:T:C		NA	1	4.73307e-05	1	NA	NA
chrEMRSA15:1232785:G:A		NA	NA	-0.00182906	1	0.168	1
chrEMRSA15:1232795:T:C		NA	NA	-0.00182906	1	0.168	1
chrEMRSA15:1232807:ag:a		NA	1	-0.00145887	1	0.0141	1
chrEMRSA15:1232808:gt:g		NA	1	-0.00139924	1	0.0648	1
chrEMRSA15:1232808:gt:gTt		NA	1	-0.00700139	1	0.789	0.0251501
chrEMRSA15:1232819:A:G		0	1	0.00498181	1	-0.26	1
chrEMRSA15:1232827:C:T		NA	NA	-0.0115354	1	0.156	1
chrEMRSA15:1232832:G:A		0	1	-0.000864678	1	-0.041	1
chrEMRSA15:1232834:A:T		0	1	0.0155737	1	-0.0885	1
chrEMRSA15:1232834:A:C		NA	NA	0	1	NA	NA
chrEMRSA15:1232837:G:A		NA	1	-7.88229e-05	1	0.0084	1
chrEMRSA15:1232842:T:A		0	1	0.00790871	1	-0.356	1
chrEMRSA15:1232850:a:aT		2.725	1	0.00244845	1	-0.00537	1
chrEMRSA15:1232850:a:aTAT		NA	NA	0	1	NA	NA
chrEMRSA15:1232853:t:tA		NA	1	-0.00180972	1	0.329	1
chrEMRSA15:1232854:t:tA		0.5328	1	-0.011785	1	0.00712	1
chrEMRSA15:1232854:t:tC		NA	NA	0.00219459	1	-0.46	1
chrEMRSA15:1232854:t:tAA		0	8.80833e-05	0.0143223	2.96245e-07	-0.882	0.000274669
chrEMRSA15:1232854:t:tTTA		NA	NA	0	1	NA	NA
chrEMRSA15:1232855:A:T		NA	1	-1.18811e-05	1	NA	NA
chrEMRSA15:1232867:G:A		NA	1	2.99544e-05	1	1.2e-06	1
chrEMRSA15:1232870:T:A		0.628	1	0.00104185	1	-0.00308	1
chrEMRSA15:1232872:T:C		0.5672	1	0.000142225	1	-0.00265	1
chrEMRSA15:1232872:T:A		NA	NA	0	1	NA	NA
chrEMRSA15:1232881:T:C	putative tRNA pseudouridine synthase B	0.2512	0.328473	0.00173776	1	-0.00731	1
chrEMRSA15:1232881:T:A	putative tRNA pseudouridine synthase B	NA	NA	0	1	NA	NA
chrEMRSA15:1232884:G:T	putative tRNA pseudouridine synthase B	0.3417	1	0.000794673	1	-0.00572	1
chrEMRSA15:1232884:G:A	putative tRNA pseudouridine synthase B	NA	NA	0	1	NA	NA
chrEMRSA15:1232905:G:A	putative tRNA pseudouridine synthase B	0.2734	1	0.000205197	1	-0.00172	1
chrEMRSA15:1232905:G:T	putative tRNA pseudouridine synthase B	NA	NA	0	1	NA	NA
chrEMRSA15:1232905:G:C	putative tRNA pseudouridine synthase B	NA	NA	0	1	NA	NA
chrEMRSA15:1232907:G:A	putative tRNA pseudouridine synthase B	NA	1	-0.000265019	1	3.89e-07	1
chrEMRSA15:1232908:C:T	putative tRNA pseudouridine synthase B	0.2263	0.146949	0.000384527	1	-0.00282	1
chrEMRSA15:1232908:C:G	putative tRNA pseudouridine synthase B	NA	NA	0	1	NA	NA
chrEMRSA15:1232929:T:C	putative tRNA pseudouridine synthase B	0.3182	1	-2.07642e-05	1	-0.0014	1
chrEMRSA15:1232929:T:A	putative tRNA pseudouridine synthase B	NA	NA	0	1	NA	NA
chrEMRSA15:1232939:T:G	putative tRNA pseudouridine synthase B	NA	1	3.72217e-06	1	1.94e-05	1
chrEMRSA15:1232950:A:T	putative tRNA pseudouridine synthase B	0.5352	1	-0.000289027	1	-0.000377	1
chrEMRSA15:1232956:A:G	putative tRNA pseudouridine synthase B	0.5287	1	-4.71302e-05	1	-4.84e-05	1
chrEMRSA15:1232956:A:C	putative tRNA pseudouridine synthase B	NA	NA	0	1	NA	NA
chrEMRSA15:1232956:A:T	putative tRNA pseudouridine synthase B	NA	NA	0	1	NA	NA
chrEMRSA15:1232959:ta:t	putative tRNA pseudouridine synthase B	NA	1	-3.17873e-06	1	3.83e-08	1
chrEMRSA15:1232971:T:G	putative tRNA pseudouridine synthase B	0	1	-0.000780509	1	-0.000127	1
chrEMRSA15:1232971:T:A	putative tRNA pseudouridine synthase B	NA	NA	-0.00182906	1	0.168	1
chrEMRSA15:1232971:T:C	putative tRNA pseudouridine synthase B	NA	NA	0	1	NA	NA
chrEMRSA15:1232977:G:T	putative tRNA pseudouridine synthase B	NA	NA	-0.00616478	1	-0.0435	1
chrEMRSA15:1232977:G:A	putative tRNA pseudouridine synthase B	NA	NA	0.00682764	1	0.0173	1
chrEMRSA15:1232989:T:C	putative tRNA pseudouridine synthase B	NA	NA	-0.00162472	1	0.187	1
chrEMRSA15:1232992:C:T	putative tRNA pseudouridine synthase B	NA	NA	-0.00206591	1	-0.0535	1
chrEMRSA15:1233005:G:A	putative tRNA pseudouridine synthase B	NA	1	-2.46552e-05	1	0.000104	1
chrEMRSA15:1233011:C:T	putative tRNA pseudouridine synthase B	NA	1	-1.28704e-05	1	0.00039	1
chrEMRSA15:1233030:C:T	putative tRNA pseudouridine synthase B	NA	1	-0.00394446	1	0.313	1
chrEMRSA15:1233058:T:A	putative tRNA pseudouridine synthase B	NA	1	0.000109014	1	2.21e-05	1
chrEMRSA15:1233064:C:T	putative tRNA pseudouridine synthase B	0	1	-0.000772128	1	0.000552	1
chrEMRSA15:1233064:C:G	putative tRNA pseudouridine synthase B	NA	NA	0	1	NA	NA
chrEMRSA15:1233064:C:A	putative tRNA pseudouridine synthase B	NA	NA	0	1	NA	NA
chrEMRSA15:1233076:A:G	putative tRNA pseudouridine synthase B	0	1	-0.000822988	1	-9.91e-05	1
chrEMRSA15:1233076:A:T	putative tRNA pseudouridine synthase B	NA	NA	0	1	NA	NA
chrEMRSA15:1233078:C:G	putative tRNA pseudouridine synthase B	NA	1	3.91675e-05	1	9.12e-05	1
chrEMRSA15:1233082:T:G	putative tRNA pseudouridine synthase B	0	1	7.26547e-05	1	-1.89e-05	1
chrEMRSA15:1233082:T:A	putative tRNA pseudouridine synthase B	NA	NA	0	1	NA	NA
chrEMRSA15:1233082:T:C	putative tRNA pseudouridine synthase B	NA	NA	0	1	NA	NA
chrEMRSA15:1233083:G:A	putative tRNA pseudouridine synthase B	NA	NA	-0.00162472	1	0.187	1
chrEMRSA15:1233089:A:G	putative tRNA pseudouridine synthase B	NA	NA	-0.00182906	1	0.168	1
chrEMRSA15:1233094:A:C	putative tRNA pseudouridine synthase B	0	1	5.14324e-05	1	-4.14e-05	1
chrEMRSA15:1233094:A:G	putative tRNA pseudouridine synthase B	NA	NA	0	1	NA	NA
chrEMRSA15:1233098:A:G	putative tRNA pseudouridine synthase B	0	1	0.00589651	1	-0.207	1
chrEMRSA15:1233100:T:C	putative tRNA pseudouridine synthase B	NA	1	-0.000635818	1	0.000208	1
chrEMRSA15:1233106:G:A	putative tRNA pseudouridine synthase B	0.2292	1	0.000196897	1	-0.000249	1
chrEMRSA15:1233106:G:T	putative tRNA pseudouridine synthase B	NA	NA	-0.00126978	1	0.127	1
chrEMRSA15:1233110:G:A	putative tRNA pseudouridine synthase B	NA	1	-0.00301569	1	0.201	1
chrEMRSA15:1233120:C:T	putative tRNA pseudouridine synthase B	NA	NA	-0.000642777	1	0.0117	1
chrEMRSA15:1233138:C:T	putative tRNA pseudouridine synthase B	0.5749	1	0.00030431	1	-0.015	1
chrEMRSA15:1233138:C:A	putative tRNA pseudouridine synthase B	0.08824	1	0.00376525	1	0.336	1
chrEMRSA15:1233139:A:G	putative tRNA pseudouridine synthase B	2.837	1	-0.00238415	1	0.00413	1
chrEMRSA15:1233142:A:G	putative tRNA pseudouridine synthase B	3.223	1	-0.00257778	1	0.00396	1
chrEMRSA15:1233149:C:A	putative tRNA pseudouridine synthase B	0	1	0.0136757	1	-0.51	1
chrEMRSA15:1233151:C:T	putative tRNA pseudouridine synthase B	NA	1	-0.00274185	1	0.0164	1
chrEMRSA15:1233157:A:T	putative tRNA pseudouridine synthase B	NA	1	-0.000103571	1	2.43e-06	1
chrEMRSA15:1233158:G:A	putative tRNA pseudouridine synthase B	NA	1	6.24998e-05	1	NA	NA
chrEMRSA15:1233163:T:C	putative tRNA pseudouridine synthase B	0.2079	1	-0.00148127	1	-0.000795	1
chrEMRSA15:1233163:T:A	putative tRNA pseudouridine synthase B	NA	1	4.54297e-05	1	0.00345	1
chrEMRSA15:1233166:T:G	putative tRNA pseudouridine synthase B	NA	1	-0.000101495	1	0.000305	1
chrEMRSA15:1233166:T:C	putative tRNA pseudouridine synthase B	0.02706	0.000265788	-1.40388e-05	1	-0.00345	1
chrEMRSA15:1233169:G:T	putative tRNA pseudouridine synthase B	0.09435	1	-0.000623907	1	-0.00372	1
chrEMRSA15:1233170:G:A	putative tRNA pseudouridine synthase B	NA	1	-0.00215525	1	0.316	1
chrEMRSA15:1233171:A:G	putative tRNA pseudouridine synthase B	NA	1	-2.647e-06	1	3.15e-05	1
chrEMRSA15:1233172:C:T	putative tRNA pseudouridine synthase B	NA	1	0.000102481	1	0.00634	1
chrEMRSA15:1233180:A:G	putative tRNA pseudouridine synthase B	NA	1	2.59674e-06	1	3.47e-05	1
chrEMRSA15:1233195:G:A	putative tRNA pseudouridine synthase B	0	1	0.0116397	1	-0.136	1
chrEMRSA15:1233197:T:C	putative tRNA pseudouridine synthase B	NA	1	-2.99363e-05	1	5.17e-07	1
chrEMRSA15:1233206:A:G	putative tRNA pseudouridine synthase B	0	1	0.00703158	1	-0.00214	1
chrEMRSA15:1233208:C:T	putative tRNA pseudouridine synthase B	0.2928	1	0.00337694	1	-0.00188	1
chrEMRSA15:1233221:C:T	putative tRNA pseudouridine synthase B	0	8.61689e-301	0.0150248	8.06862e-05	-0.898	1
chrEMRSA15:1233226:G:A	putative tRNA pseudouridine synthase B	1.308	1	-0.00184336	1	-0.0146	1
chrEMRSA15:1233232:C:T	putative tRNA pseudouridine synthase B	1.696	1	-0.00124053	1	-0.0149	1
chrEMRSA15:1233232:C:G	putative tRNA pseudouridine synthase B	NA	NA	0	1	NA	NA
chrEMRSA15:1233238:C:A	putative tRNA pseudouridine synthase B	1.946	1	-0.00343635	1	0.00245	1
chrEMRSA15:1233238:C:T	putative tRNA pseudouridine synthase B	NA	NA	0	1	NA	NA
chrEMRSA15:1233244:A:G	putative tRNA pseudouridine synthase B	1.27	1	-0.00112358	1	0.000929	1
chrEMRSA15:1233244:A:C	putative tRNA pseudouridine synthase B	NA	NA	0	1	NA	NA
chrEMRSA15:1233247:A:G	putative tRNA pseudouridine synthase B	1.266	1	-0.00448011	1	0.0114	1
chrEMRSA15:1233252:G:A	putative tRNA pseudouridine synthase B	NA	1	-0.000524054	1	0.0013	1
chrEMRSA15:1233253:T:C	putative tRNA pseudouridine synthase B	0.5273	1	-0.000138261	1	-0.00472	1
chrEMRSA15:1233254:A:G	putative tRNA pseudouridine synthase B	NA	1	1.7514e-06	1	0.000707	1
chrEMRSA15:1233255:G:A	putative tRNA pseudouridine synthase B	0	1	0.0237367	1	-0.0955	6.96008e-06
chrEMRSA15:1233265:T:C	putative tRNA pseudouridine synthase B	NA	1	-0.00128117	1	0.317	1
chrEMRSA15:1233271:T:C	putative tRNA pseudouridine synthase B	NA	1	-5.36858e-06	1	NA	NA
chrEMRSA15:1233272:G:A	putative tRNA pseudouridine synthase B	NA	1	-0.00186889	1	0.0676	1
chrEMRSA15:1233300:C:A	putative tRNA pseudouridine synthase B	NA	1	-0.00565237	1	0.329	1
chrEMRSA15:1233304:G:A	putative tRNA pseudouridine synthase B	NA	1	-0.00646891	1	0.501	1
chrEMRSA15:1233314:A:T	putative tRNA pseudouridine synthase B	NA	NA	0.00682764	1	0.0173	1
chrEMRSA15:1233321:A:T	putative tRNA pseudouridine synthase B	NA	1	0.0131963	1	0.0592	1
chrEMRSA15:1233325:C:T	putative tRNA pseudouridine synthase B	NA	1	-0.00359847	1	0.000361	1
chrEMRSA15:1233370:T:C	putative tRNA pseudouridine synthase B	NA	NA	0.00454662	1	-0.0517	1
chrEMRSA15:1233381:G:T	putative tRNA pseudouridine synthase B	NA	1	-0.00333506	1	0.249	1
chrEMRSA15:1233382:C:T	putative tRNA pseudouridine synthase B	0	1	0.000650646	1	0.000213	1
chrEMRSA15:1233385:C:T	putative tRNA pseudouridine synthase B	NA	NA	-0.0028422	1	0.14	1
chrEMRSA15:1233394:T:C	putative tRNA pseudouridine synthase B	0	1	0.000650646	1	0.000213	1
chrEMRSA15:1233394:T:G	putative tRNA pseudouridine synthase B	NA	NA	0	1	NA	NA
chrEMRSA15:1233401:A:G	putative tRNA pseudouridine synthase B	NA	1	-0.000804746	1	0.0388	1
chrEMRSA15:1233412:A:G	putative tRNA pseudouridine synthase B	NA	1	-0.00458499	1	0.196	1
chrEMRSA15:1233415:G:A	putative tRNA pseudouridine synthase B	NA	NA	0.00219459	1	-0.46	1
chrEMRSA15:1233416:C:T	putative tRNA pseudouridine synthase B	0	1	0.00025256	1	1.64e-05	1
chrEMRSA15:1233416:C:G	putative tRNA pseudouridine synthase B	NA	NA	0	1	NA	NA
chrEMRSA15:1233416:C:A	putative tRNA pseudouridine synthase B	NA	NA	0	1	NA	NA
chrEMRSA15:1233421:A:G	putative tRNA pseudouridine synthase B	0	1	0.000282796	1	1.33e-05	1
chrEMRSA15:1233421:A:T	putative tRNA pseudouridine synthase B	NA	NA	0	1	NA	NA
chrEMRSA15:1233421:A:C	putative tRNA pseudouridine synthase B	NA	NA	0	1	NA	NA
chrEMRSA15:1233430:T:C	putative tRNA pseudouridine synthase B	0	1	0.000650646	1	0.000213	1
chrEMRSA15:1233430:T:A	putative tRNA pseudouridine synthase B	NA	NA	0	1	NA	NA
chrEMRSA15:1233436:G:A	putative tRNA pseudouridine synthase B	NA	1	-0.00280718	1	0.086	1
chrEMRSA15:1233445:C:T	putative tRNA pseudouridine synthase B	NA	1	-0.00489448	1	0.198	1
chrEMRSA15:1233451:G:C	putative tRNA pseudouridine synthase B	NA	NA	0.00682764	1	0.0173	1
chrEMRSA15:1233457:T:C	putative tRNA pseudouridine synthase B	NA	1	-4.52565e-06	1	3.58e-05	1
chrEMRSA15:1233472:A:G	putative tRNA pseudouridine synthase B	NA	1	-0.016372	1	0.361	1
chrEMRSA15:1233475:A:G	putative tRNA pseudouridine synthase B	0	1.2207e-08	0.0135234	0.0656026	-0.98	0.177836
chrEMRSA15:1233486:G:A	putative tRNA pseudouridine synthase B	NA	1	-3.61582e-05	1	5.35e-08	1
chrEMRSA15:1233493:T:G	putative tRNA pseudouridine synthase B	NA	1	-1.23599e-05	1	1.87e-05	1
chrEMRSA15:1233500:A:G	putative tRNA pseudouridine synthase B	NA	NA	-0.00162472	1	0.187	1
chrEMRSA15:1233507:G:T	putative tRNA pseudouridine synthase B	NA	1	3.29401e-05	1	9.21e-05	1
chrEMRSA15:1233508:C:T	putative tRNA pseudouridine synthase B	NA	1	-0.00458499	1	0.196	1
chrEMRSA15:1233532:A:G	putative tRNA pseudouridine synthase B	NA	1	-1.80661e-05	1	1.69e-05	1
chrEMRSA15:1233535:T:A	putative tRNA pseudouridine synthase B	NA	1	-0.000323318	1	0.00184	1
chrEMRSA15:1233541:G:A	putative tRNA pseudouridine synthase B	NA	1	-6.57788e-06	1	NA	NA
chrEMRSA15:1233542:C:A	putative tRNA pseudouridine synthase B	0.07586	0.362382	0.00870654	1	0.00725	1
chrEMRSA15:1233556:A:C	putative tRNA pseudouridine synthase B	NA	NA	-0.000915548	1	0.000785	1
chrEMRSA15:1233569:C:T	putative tRNA pseudouridine synthase B	NA	1	-4.13222e-05	1	5.29e-07	1
chrEMRSA15:1233575:G:A	putative tRNA pseudouridine synthase B	NA	1	-0.00176867	1	0.342	1
chrEMRSA15:1233580:T:C	putative tRNA pseudouridine synthase B	0.2221	1	0.00479527	1	-0.327	1
chrEMRSA15:1233596:C:A	putative tRNA pseudouridine synthase B	NA	1	-9.13841e-07	1	1.4e-05	1
chrEMRSA15:1233601:C:T	putative tRNA pseudouridine synthase B	NA	NA	-0.00705293	1	0.299	1
chrEMRSA15:1233614:G:T	putative tRNA pseudouridine synthase B	NA	1	1.39647e-05	1	NA	NA
chrEMRSA15:1233626:A:G	putative tRNA pseudouridine synthase B	NA	1	-0.000143427	1	0.0184	1
chrEMRSA15:1233646:G:A	putative tRNA pseudouridine synthase B	NA	NA	-0.0028422	1	0.14	1
chrEMRSA15:1233648:A:G	putative tRNA pseudouridine synthase B	NA	1	0.000310168	1	9.66e-06	1
chrEMRSA15:1233676:C:T	putative tRNA pseudouridine synthase B	NA	NA	0.00219459	1	-0.46	1
chrEMRSA15:1233694:T:G	putative tRNA pseudouridine synthase B	NA	1	-0.00127573	1	0.213	1
chrEMRSA15:1233708:A:G	putative tRNA pseudouridine synthase B	NA	1	-0.00626122	1	0.23	1
chrEMRSA15:1233715:A:G	putative tRNA pseudouridine synthase B	NA	1	-1.46334e-07	1	8.88e-07	1
chrEMRSA15:1233724:A:T	putative tRNA pseudouridine synthase B	NA	1	-9.91618e-05	1	4.91e-06	1
chrEMRSA15:1233749:A:T	putative tRNA pseudouridine synthase B	NA	NA	-0.0120614	1	0.271	1
chrEMRSA15:1233751:A:T	putative tRNA pseudouridine synthase B	NA	NA	-0.00182906	1	0.168	1
chrEMRSA15:1233794:A:G		NA	1	-2.74146e-05	1	0.000122	1
chrEMRSA15:1233825:A:G	putative riboflavin biosynthesis protein	0	1	0.0117691	1	-0.38	1
chrEMRSA15:1233829:C:T	putative riboflavin biosynthesis protein	NA	1	-0.000110794	1	0.011	1
chrEMRSA15:1233840:T:A	putative riboflavin biosynthesis protein	0	1	0.00879059	1	0.0288	1
chrEMRSA15:1233840:T:C	putative riboflavin biosynthesis protein	NA	1	3.64767e-05	1	NA	NA
chrEMRSA15:1233851:T:A	putative riboflavin biosynthesis protein	0.7745	1	0.00286121	1	-0.267	1
chrEMRSA15:1233854:C:G	putative riboflavin biosynthesis protein	NA	1	-0.000149647	1	NA	NA
chrEMRSA15:1233860:A:G	putative riboflavin biosynthesis protein	NA	1	4.2335e-07	1	1.02e-07	1
chrEMRSA15:1233885:C:T	putative riboflavin biosynthesis protein	NA	1	-0.00186185	1	0.0837	1
chrEMRSA15:1233911:A:G	putative riboflavin biosynthesis protein	NA	NA	-0.00320299	1	0.237	1
chrEMRSA15:1233930:C:T	putative riboflavin biosynthesis protein	0	1	0.0167168	1	-0.121	1
chrEMRSA15:1233936:A:G	putative riboflavin biosynthesis protein	NA	NA	-0.00182906	1	0.168	1
chrEMRSA15:1233941:A:G	putative riboflavin biosynthesis protein	NA	1	-0.00246966	1	0.104	1
chrEMRSA15:1233947:G:A	putative riboflavin biosynthesis protein	0	1	-0.00425763	1	-0.109	1
chrEMRSA15:1233950:G:T	putative riboflavin biosynthesis protein	NA	NA	0.0106792	1	-0.215	1
chrEMRSA15:1233954:A:G	putative riboflavin biosynthesis protein	NA	1	-0.00702805	1	0.836	1
chrEMRSA15:1233961:G:A	putative riboflavin biosynthesis protein	0.1995	1	0.011822	1	-0.0127	1
chrEMRSA15:1233964:G:A	putative riboflavin biosynthesis protein	NA	1	1.24826e-05	1	0.000162	1
chrEMRSA15:1233978:T:C	putative riboflavin biosynthesis protein	NA	NA	-0.00705293	1	0.299	1
chrEMRSA15:1233981:G:A	putative riboflavin biosynthesis protein	NA	NA	-0.00224381	1	0.245	1
chrEMRSA15:1233987:A:G	putative riboflavin biosynthesis protein	0	1	-0.00887294	1	-0.139	1
chrEMRSA15:1234023:G:C	putative riboflavin biosynthesis protein	NA	NA	-0.00705293	1	0.299	1
chrEMRSA15:1234032:G:A	putative riboflavin biosynthesis protein	0	1	-0.00371006	1	-0.146	1
chrEMRSA15:1234047:A:G	putative riboflavin biosynthesis protein	0	1	0.00012879	1	-0.372	1
chrEMRSA15:1234049:T:C	putative riboflavin biosynthesis protein	NA	1	-0.00710355	1	0.335	1
chrEMRSA15:1234088:T:C	putative riboflavin biosynthesis protein	NA	1	1.65819e-05	1	NA	NA
chrEMRSA15:1234116:T:A	putative riboflavin biosynthesis protein	NA	1	-0.00262498	1	0.186	1
chrEMRSA15:1234117:G:A	putative riboflavin biosynthesis protein	NA	1	4.29002e-06	1	5.79e-07	1
chrEMRSA15:1234122:C:T	putative riboflavin biosynthesis protein	NA	NA	-0.000642777	1	0.0117	1
chrEMRSA15:1234123:G:A	putative riboflavin biosynthesis protein	0	8.80833e-05	0.0143345	1	-0.78	1
chrEMRSA15:1234124:T:C	putative riboflavin biosynthesis protein	NA	NA	0.0234441	1	-0.249	1
chrEMRSA15:1234125:T:A	putative riboflavin biosynthesis protein	0	1	-0.00557953	1	0.0399	1
chrEMRSA15:1234137:T:C	putative riboflavin biosynthesis protein	NA	1	-0.00146565	1	0.0435	1
chrEMRSA15:1234143:T:A	putative riboflavin biosynthesis protein	NA	1	-1.61749e-05	1	NA	NA
chrEMRSA15:1234162:G:T	putative riboflavin biosynthesis protein	NA	NA	-0.00162472	1	0.187	1
chrEMRSA15:1234175:T:C	putative riboflavin biosynthesis protein	NA	1	-1.7112e-05	1	0.000129	1
chrEMRSA15:1234185:T:C	putative riboflavin biosynthesis protein	NA	1	-0.005929	1	0.228	1
chrEMRSA15:1234202:A:T	putative riboflavin biosynthesis protein	NA	1	-0.000506276	1	2.77e-05	1
chrEMRSA15:1234221:G:A	putative riboflavin biosynthesis protein	NA	1	-0.00110655	1	0.0996	1
chrEMRSA15:1234227:T:A	putative riboflavin biosynthesis protein	NA	NA	-0.00990023	1	0.082	1
chrEMRSA15:1234242:T:C	putative riboflavin biosynthesis protein	NA	NA	-0.00705293	1	0.299	1
chrEMRSA15:1234243:G:T	putative riboflavin biosynthesis protein	0	1	0.0115025	0.0120495	-0.675	0.257442
chrEMRSA15:1234265:G:A	putative riboflavin biosynthesis protein	17.25	0.726031	-0.0140663	1	0.203	1
chrEMRSA15:1234269:A:G	putative riboflavin biosynthesis protein	NA	NA	0.0259601	1	-0.0571	1
chrEMRSA15:1234284:T:C	putative riboflavin biosynthesis protein	NA	1	-0.00412132	1	0.271	1
chrEMRSA15:1234297:A:T	putative riboflavin biosynthesis protein	0	1	0.00996642	0.269815	-0.42	1
chrEMRSA15:1234322:T:A	putative riboflavin biosynthesis protein	NA	1	-0.00180972	1	0.329	1
chrEMRSA15:1234343:C:T	putative riboflavin biosynthesis protein	NA	1	-0.000129453	1	0.000624	1
chrEMRSA15:1234348:G:T	putative riboflavin biosynthesis protein	NA	1	-2.18573e-06	1	2.08e-05	1
chrEMRSA15:1234359:C:T	putative riboflavin biosynthesis protein	NA	1	-0.00173501	1	0.233	1
chrEMRSA15:1234365:A:T	putative riboflavin biosynthesis protein	0	1	-0.000304531	1	-0.144	1
chrEMRSA15:1234376:A:G	putative riboflavin biosynthesis protein	NA	1	-1.74856e-05	1	1.54e-06	1
chrEMRSA15:1234386:A:G	putative riboflavin biosynthesis protein	NA	1	4.5964e-05	1	NA	NA
chrEMRSA15:1234395:T:C	putative riboflavin biosynthesis protein	NA	1	-0.000169234	1	0.00849	1
chrEMRSA15:1234404:G:A	putative riboflavin biosynthesis protein	NA	1	0.000582708	1	0.00336	1
chrEMRSA15:1234428:A:G	putative riboflavin biosynthesis protein	0	1	0.0141597	1	-0.171	1
chrEMRSA15:1234430:C:T	putative riboflavin biosynthesis protein	NA	1	-0.000108941	1	0.000637	1
chrEMRSA15:1234442:C:T	putative riboflavin biosynthesis protein	NA	1	-5.42344e-05	1	3.12e-05	1
chrEMRSA15:1234446:T:C	putative riboflavin biosynthesis protein	NA	1	5.69685e-06	1	1.19e-05	1
chrEMRSA15:1234461:G:A	putative riboflavin biosynthesis protein	0	1	-0.0127053	1	-0.128	1
chrEMRSA15:1234466:G:A	putative riboflavin biosynthesis protein	NA	1	-0.00162065	1	0.0552	1
chrEMRSA15:1234482:T:C	putative riboflavin biosynthesis protein	NA	1	0.00188618	1	-0.0105	1
chrEMRSA15:1234497:C:T	putative riboflavin biosynthesis protein	NA	1	3.69257e-06	1	2.51e-06	1
chrEMRSA15:1234533:C:T	putative riboflavin biosynthesis protein	NA	1	5.4847e-06	1	3.86e-08	1
chrEMRSA15:1234557:T:C	putative riboflavin biosynthesis protein	NA	1	-0.00150653	1	0.0628	1
chrEMRSA15:1234561:C:A	putative riboflavin biosynthesis protein	NA	1	-0.000268041	1	0.00738	1
chrEMRSA15:1234566:C:T	putative riboflavin biosynthesis protein	NA	NA	-0.00182906	1	0.168	1
chrEMRSA15:1234583:T:C	putative riboflavin biosynthesis protein	NA	1	-0.00041211	1	0.0232	1
chrEMRSA15:1234600:G:A	putative riboflavin biosynthesis protein	NA	1	-0.000228055	1	0.0139	1
chrEMRSA15:1234601:A:G	putative riboflavin biosynthesis protein	NA	1	-0.000218262	1	0.00714	1
chrEMRSA15:1234634:C:A	putative riboflavin biosynthesis protein	NA	1	0.00133872	1	-0.0285	1
chrEMRSA15:1234635:C:T	putative riboflavin biosynthesis protein	0	1	-9.55073e-05	1	-0.147	1
chrEMRSA15:1234635:C:A	putative riboflavin biosynthesis protein	16.94	0.908935	-0.0131116	1	0.112	1
chrEMRSA15:1234648:C:A	putative riboflavin biosynthesis protein	NA	1	-0.00357881	1	0.208	1
chrEMRSA15:1234653:C:T	putative riboflavin biosynthesis protein	NA	1	-0.00152609	1	0.291	1
chrEMRSA15:1234660:C:T	putative riboflavin biosynthesis protein	NA	1	-0.000587119	1	0.0371	1
chrEMRSA15:1234676:A:G	putative riboflavin biosynthesis protein	NA	1	-0.000437546	1	0.0189	1
chrEMRSA15:1234686:C:T	putative riboflavin biosynthesis protein	0	1	-0.00437737	1	-0.048	1
chrEMRSA15:1234688:C:T	putative riboflavin biosynthesis protein	NA	1	-0.0021122	1	0.108	1
chrEMRSA15:1234706:A:G	putative riboflavin biosynthesis protein	NA	NA	0.0114127	1	0.022	1
chrEMRSA15:1234707:T:C	putative riboflavin biosynthesis protein	0.02822	1	0.00762793	1	-0.0183	1
chrEMRSA15:1234719:G:A	putative riboflavin biosynthesis protein	NA	1	-0.00236709	1	0.104	1
chrEMRSA15:1234723:G:A	putative riboflavin biosynthesis protein	NA	1	1.64377e-06	1	7.33e-07	1
chrEMRSA15:1234728:A:G	putative riboflavin biosynthesis protein	NA	NA	0.00402521	1	0.000925	1
chrEMRSA15:1234734:A:T	putative riboflavin biosynthesis protein	NA	1	-2.88445e-05	1	0.000138	1
chrEMRSA15:1234746:T:C	putative riboflavin biosynthesis protein	0	1	0.00639103	1	-0.336	1
chrEMRSA15:1234773:C:T	putative riboflavin biosynthesis protein	NA	NA	-0.00400358	1	0.104	1
chrEMRSA15:1234776:G:A		0	1	0.0121645	1	-0.943	1
chrEMRSA15:1234779:T:A		NA	1	-3.26793e-05	1	0.00015	1
chrEMRSA15:1234782:C:T		NA	NA	-0.00182906	1	0.168	1
chrEMRSA15:1234788:G:T		NA	1	-9.95694e-06	1	3.13e-07	1
chrEMRSA15:1234791:A:G		NA	1	8.3293e-05	1	4.06e-05	1
chrEMRSA15:1234800:A:G		NA	1	1.21745e-05	1	2.07e-05	1
chrEMRSA15:1234813:C:T		NA	1	-3.99366e-05	1	2.46e-05	1
chrEMRSA15:1234842:C:T		NA	1	-1.44875e-05	1	NA	NA
chrEMRSA15:1234842:C:A		0	1	0.0125391	0.795885	-0.913	0.326514
chrEMRSA15:1234850:G:A		NA	NA	0.00682764	1	0.0173	1
chrEMRSA15:1234936:C:T	rpsO	NA	NA	-0.00297882	1	0.157	1
chrEMRSA15:1234978:G:T	rpsO	NA	1	-0.000391041	1	0.026	1
chrEMRSA15:1234981:G:T	rpsO	NA	1	2.33607e-06	1	0.00353	1
chrEMRSA15:1234993:G:A	rpsO	NA	1	6.2355e-05	1	3.66e-06	1
chrEMRSA15:1235005:G:T	rpsO	NA	1	7.01957e-06	1	7.54e-07	1
chrEMRSA15:1235013:A:C	rpsO	NA	1	-0.00161747	1	0.102	1
chrEMRSA15:1235017:T:C	rpsO	NA	1	-0.000467543	1	0.00854	1
chrEMRSA15:1235055:A:G	rpsO	NA	1	-0.005929	1	0.228	1
chrEMRSA15:1235094:C:A	rpsO	NA	1	2.40058e-06	1	8.08e-05	1
chrEMRSA15:1235106:T:A	rpsO	NA	NA	-0.00111743	1	0.12	1
chrEMRSA15:1235113:A:G	rpsO	NA	NA	-0.00111743	1	0.12	1
chrEMRSA15:1235172:C:A		NA	NA	0.00219459	1	-0.46	1
chrEMRSA15:1235172:C:T		NA	1	3.92509e-05	1	1.03e-06	1
chrEMRSA15:1235184:tg:t		NA	1	-1.42817e-05	1	0.000254	1
chrEMRSA15:1235216:at:a		NA	NA	-0.00182906	1	0.168	1
chrEMRSA15:1235218:T:C		NA	NA	-0.00182906	1	0.168	1
chrEMRSA15:1235218:taaa:taa		0	1	-0.00334877	1	-0.00516	1
chrEMRSA15:1235218:taaa:ta		NA	NA	0	1	NA	NA
chrEMRSA15:1235218:taaa:t		NA	NA	0	1	NA	NA
chrEMRSA15:1235226:C:T		NA	1	-0.0143713	1	0.0045	1
chrEMRSA15:1235230:T:A		NA	NA	-0.00182906	1	0.168	1
chrEMRSA15:1235270:A:T		NA	NA	0.0104103	1	-0.035	1
chrEMRSA15:1235270:A:G		NA	1	-6.9017e-05	1	1.92e-05	1
chrEMRSA15:1235271:G:A		NA	1	-0.00334745	1	0.0794	1
chrEMRSA15:1235281:A:T		NA	1	-1.21577e-05	1	2.26e-06	1
chrEMRSA15:1235287:C:T		NA	NA	-0.000163843	1	0.174	1
chrEMRSA15:1235289:A:G		NA	NA	-0.00162472	1	0.187	1
chrEMRSA15:1235291:G:A		NA	NA	0.00219459	1	-0.46	1
chrEMRSA15:1235297:A:G		NA	1	1.42476e-06	1	0.000524	1
chrEMRSA15:1235299:G:T		0	1	0.00744775	1	-0.0455	1
chrEMRSA15:1235350:gttt:gtt		1.162	1	0.000271124	1	-0.013	1
chrEMRSA15:1235350:gttt:gt		0	1	0.00744775	1	-0.0455	1
chrEMRSA15:1235350:gttt:g		NA	NA	0	1	NA	NA
chrEMRSA15:1235350:gttt:gTttt		NA	1	-0.000172999	1	4.21e-05	1
chrEMRSA15:1235350:gttt:gTTttt		NA	NA	0	1	NA	NA
chrEMRSA15:1235356:T:A		NA	1	-0.00058912	1	0.0294	1
chrEMRSA15:1235356:t:tA		NA	1	-0.00161747	1	0.102	1
chrEMRSA15:1235357:T:A		1.305	1	-0.00073358	1	-0.00216	1
chrEMRSA15:1235357:t:tA		NA	1	-0.000407164	1	0.0472	1
chrEMRSA15:1235358:A:T		NA	1	-0.000126303	1	0.00133	1
chrEMRSA15:1235363:A:G		NA	1	-1.87777e-05	1	9.4e-05	1
chrEMRSA15:1235364:T:C		NA	1	-1.39103e-05	1	0.000123	1
chrEMRSA15:1235375:T:C		NA	1	-0.000281804	1	3.08e-05	1
chrEMRSA15:1235390:G:T		NA	1	-0.000686134	1	0.0463	1
chrEMRSA15:1235390:G:A		0	1	0.00561532	1	-0.225	1
chrEMRSA15:1235392:G:C		0	1	0.00990214	1	-0.305	1
chrEMRSA15:1235394:G:A		NA	1	0.000154927	1	0.00513	1
chrEMRSA15:1235438:ctt:ct		0.8173	1	0.00144025	1	0.00799	1
chrEMRSA15:1235438:ctt:c		NA	NA	0	1	NA	NA
chrEMRSA15:1235438:ctt:cTtt		NA	1	-0.000191871	1	0.000565	1
chrEMRSA15:1235438:ctt:cTTtt		NA	NA	0	1	NA	NA
chrEMRSA15:1235445:T:C		0	1	0.0124964	1	-0.811	1
chrEMRSA15:1235445:tc:t		NA	1	-0.000621782	1	0.0131	1
chrEMRSA15:1235446:C:T		NA	1	-0.000425417	1	0.00955	1
chrEMRSA15:1235461:A:C		NA	1	-3.56605e-05	1	1.33e-05	1
chrEMRSA15:1235465:C:T		NA	1	-0.00346332	1	0.0425	1
chrEMRSA15:1235480:G:A		NA	1	-0.0021952	1	0.0967	1
chrEMRSA15:1235491:A:G		NA	1	-0.00188223	1	0.0335	1
chrEMRSA15:1235505:T:A		NA	NA	-0.00182906	1	0.168	1
chrEMRSA15:1235506:T:C		NA	1	-0.000437546	1	0.0189	1
chrEMRSA15:1235539:G:A	pnpA	NA	1	3.46044e-05	1	1.53e-05	1
chrEMRSA15:1235553:T:C	pnpA	NA	1	-3.99819e-05	1	0.000355	1
chrEMRSA15:1235560:G:A	pnpA	0	1	0.00898611	1	-0.388	1
chrEMRSA15:1235567:C:T	pnpA	NA	1	-0.00196064	1	0.0732	1
chrEMRSA15:1235598:A:G	pnpA	NA	1	-0.000462878	1	0.0407	1
chrEMRSA15:1235620:G:A	pnpA	NA	1	8.0975e-05	1	4.92e-05	1
chrEMRSA15:1235634:T:A	pnpA	NA	NA	-0.00758695	1	0.264	1
chrEMRSA15:1235637:T:C	pnpA	NA	NA	-0.00182906	1	0.168	1
chrEMRSA15:1235646:A:T	pnpA	NA	NA	-0.00758695	1	0.264	1
chrEMRSA15:1235646:A:G	pnpA	NA	NA	-0.00126978	1	0.127	1
chrEMRSA15:1235649:C:T	pnpA	NA	1	-0.00516022	1	0.00362	1
chrEMRSA15:1235667:T:G	pnpA	NA	NA	0.00219459	1	-0.46	1
chrEMRSA15:1235700:C:T	pnpA	NA	1	-0.000146357	1	7.6e-05	1
chrEMRSA15:1235714:A:G	pnpA	NA	1	-0.00416018	1	0.191	1
chrEMRSA15:1235718:T:C	pnpA	0	1	0.00157685	1	-0.148	1
chrEMRSA15:1235752:G:A	pnpA	NA	1	2.25519e-06	1	4.99e-06	1
chrEMRSA15:1235795:C:A	pnpA	NA	1	-0.000409261	1	8.55e-05	1
chrEMRSA15:1235846:G:A	pnpA	NA	1	-3.72424e-06	1	1.46e-06	1
chrEMRSA15:1235847:A:G	pnpA	0	1	-0.00014139	1	-0.146	1
chrEMRSA15:1235853:G:A	pnpA	NA	NA	0.0068333	1	-0.331	1
chrEMRSA15:1235860:G:C	pnpA	NA	1	-1.59634e-05	1	3.47e-06	1
chrEMRSA15:1235870:T:C	pnpA	NA	1	2.62774e-05	1	4.27e-06	1
chrEMRSA15:1235874:C:T	pnpA	NA	NA	-0.00182906	1	0.168	1
chrEMRSA15:1235893:C:G	pnpA	NA	NA	0.0106792	1	-0.215	1
chrEMRSA15:1235898:T:C	pnpA	NA	1	2.01468e-05	1	0.0128	1
chrEMRSA15:1235906:C:T	pnpA	NA	1	-0.000218262	1	0.00714	1
chrEMRSA15:1235918:C:T	pnpA	NA	1	-0.000536832	1	0.00728	1
chrEMRSA15:1235925:T:A	pnpA	NA	NA	-0.00182906	1	0.168	1
chrEMRSA15:1235937:G:A	pnpA	NA	NA	0.0106792	1	-0.215	1
chrEMRSA15:1235953:G:A	pnpA	NA	1	2.62774e-05	1	4.27e-06	1
chrEMRSA15:1235964:C:T	pnpA	NA	NA	-0.00182906	1	0.168	1
chrEMRSA15:1235976:C:A	pnpA	NA	1	-0.000651077	1	0.0424	1
chrEMRSA15:1235985:A:T	pnpA	NA	NA	-0.00162472	1	0.187	1
chrEMRSA15:1235988:T:G	pnpA	NA	1	-1.87419e-06	1	NA	NA
chrEMRSA15:1235989:G:A	pnpA	NA	1	-5.72555e-06	1	1.39e-05	1
chrEMRSA15:1235994:T:G	pnpA	NA	1	-1.93156e-05	1	1.79e-07	1
chrEMRSA15:1235997:T:C	pnpA	NA	1	-0.00449991	1	0.179	1
chrEMRSA15:1236003:C:T	pnpA	0.007385	1	-0.00089684	1	-0.0106	1
chrEMRSA15:1236003:C:A	pnpA	NA	NA	-0.0028422	1	0.14	1
chrEMRSA15:1236028:G:T	pnpA	NA	1	-0.000546047	1	0.0494	1
chrEMRSA15:1236045:T:C	pnpA	0	0.000588783	0.0156609	6.26745e-07	-0.585	0.252138
chrEMRSA15:1236049:C:T	pnpA	0.7723	1	-0.00447134	1	0.0506	1
chrEMRSA15:1236050:G:A	pnpA	NA	1	-5.72004e-05	1	0.000461	1
chrEMRSA15:1236051:T:C	pnpA	NA	NA	0.00522266	1	0.0244	1
chrEMRSA15:1236056:A:G	pnpA	NA	1	-0.000500979	1	0.0529	1
chrEMRSA15:1236069:T:A	pnpA	NA	1	-0.00108274	1	0.191	1
chrEMRSA15:1236074:A:G	pnpA	NA	1	-0.00373304	1	0.243	1
chrEMRSA15:1236083:C:T	pnpA	NA	1	-1.58867e-05	1	1.04e-05	1
chrEMRSA15:1236084:A:G	pnpA	NA	NA	-0.0115354	1	0.156	1
chrEMRSA15:1236085:G:A	pnpA	NA	1	-0.0017807	1	0.00167	1
chrEMRSA15:1236099:G:A	pnpA	NA	NA	-0.00705293	1	0.299	1
chrEMRSA15:1236109:A:T	pnpA	NA	NA	0.0114127	1	0.022	1
chrEMRSA15:1236141:G:T	pnpA	NA	NA	-0.00638813	1	0.194	1
chrEMRSA15:1236142:A:G	pnpA	NA	1	3.17052e-05	1	1.48e-05	1
chrEMRSA15:1236144:T:C	pnpA	NA	1	0.00524471	1	0.026	1
chrEMRSA15:1236156:T:C	pnpA	NA	1	-0.00146565	1	0.0435	1
chrEMRSA15:1236169:C:T	pnpA	NA	1	-0.000118734	1	0.00341	1
chrEMRSA15:1236180:G:T	pnpA	0	1	0.016228	1	-0.137	1
chrEMRSA15:1236193:A:T	pnpA	NA	1	0.000134984	1	NA	NA
chrEMRSA15:1236201:C:T	pnpA	NA	1	-0.00330877	1	0.203	1
chrEMRSA15:1236209:A:C	pnpA	NA	1	-0.00187797	1	0.255	1
chrEMRSA15:1236212:C:T	pnpA	NA	NA	-0.000344451	1	4.52e-05	1
chrEMRSA15:1236231:T:C	pnpA	NA	1	-0.00276151	1	0.0254	1
chrEMRSA15:1236232:C:T	pnpA	NA	1	-0.00120472	1	0.128	1
chrEMRSA15:1236235:G:A	pnpA	NA	NA	-0.00726499	1	0.292	1
chrEMRSA15:1236236:C:T	pnpA	0	1	0.00864171	1	-0.019	1
chrEMRSA15:1236248:A:G	pnpA	NA	1	-0.000903718	1	0.3	1
chrEMRSA15:1236250:G:A	pnpA	NA	1	3.26866e-05	1	NA	NA
chrEMRSA15:1236267:A:C	pnpA	NA	NA	0.013264	1	-0.185	1
chrEMRSA15:1236267:A:G	pnpA	0	1	-0.00345233	1	-0.134	1
chrEMRSA15:1236273:T:A	pnpA	NA	NA	0.00682764	1	0.0173	1
chrEMRSA15:1236279:C:T	pnpA	1.099	1	-0.00716959	1	0.107	1
chrEMRSA15:1236288:A:G	pnpA	0	1	0.000638185	1	-0.136	1
chrEMRSA15:1236300:A:G	pnpA	NA	NA	0.0068333	1	-0.331	1
chrEMRSA15:1236303:A:G	pnpA	NA	1	-5.55731e-05	1	0.00374	1
chrEMRSA15:1236309:A:C	pnpA	NA	1	-0.000388971	1	0.05	1
chrEMRSA15:1236346:A:G	pnpA	NA	NA	-0.000642777	1	0.0117	1
chrEMRSA15:1236348:C:T	pnpA	NA	NA	0.00682764	1	0.0173	1
chrEMRSA15:1236355:G:A	pnpA	NA	1	-0.000908145	1	0.00944	1
chrEMRSA15:1236363:C:T	pnpA	NA	1	-0.000486453	1	0.0141	1
chrEMRSA15:1236396:G:A	pnpA	0	1	0.00390349	1	0.118	1
chrEMRSA15:1236418:G:A	pnpA	NA	1	-0.000367467	1	0.0702	1
chrEMRSA15:1236457:C:A	pnpA	NA	1	0.0008446	1	0.0297	1
chrEMRSA15:1236459:A:T	pnpA	NA	NA	0.0124403	1	-0.839	1
chrEMRSA15:1236483:T:C	pnpA	NA	1	0.000852413	1	3.04e-05	1
chrEMRSA15:1236483:T:A	pnpA	NA	NA	0.0068333	1	-0.331	1
chrEMRSA15:1236487:C:A	pnpA	NA	1	-7.55384e-05	1	2.98e-05	1
chrEMRSA15:1236502:C:T	pnpA	NA	1	-0.0019342	1	0.0532	1
chrEMRSA15:1236552:G:A	pnpA	NA	NA	-0.00162472	1	0.187	1
chrEMRSA15:1236576:T:C	pnpA	NA	NA	0.00682764	1	0.0173	1
chrEMRSA15:1236582:G:A	pnpA	NA	NA	-0.00705293	1	0.299	1
chrEMRSA15:1236592:C:A	pnpA	NA	1	-0.00109721	1	0.384	1
chrEMRSA15:1236597:A:G	pnpA	0	1	0.0117691	1	-0.38	1
chrEMRSA15:1236603:A:G	pnpA	NA	NA	-0.00162472	1	0.187	1
chrEMRSA15:1236606:A:G	pnpA	NA	NA	0.00436645	1	0.0165	1
chrEMRSA15:1236612:T:C	pnpA	NA	1	-9.08571e-06	1	NA	NA
chrEMRSA15:1236612:T:G	pnpA	NA	1	-0.000264778	1	0.00518	1
chrEMRSA15:1236621:C:T	pnpA	NA	NA	-0.00705293	1	0.299	1
chrEMRSA15:1236651:T:C	pnpA	NA	1	-0.000619056	1	0.0192	1
chrEMRSA15:1236666:A:G	pnpA	NA	1	-0.00633994	1	0.492	1
chrEMRSA15:1236669:C:T	pnpA	NA	NA	0.00219459	1	-0.46	1
chrEMRSA15:1236681:T:C	pnpA	NA	NA	0.0172111	1	0.00864	1
chrEMRSA15:1236693:T:C	pnpA	0	1	-0.0011206	1	-0.142	1
chrEMRSA15:1236722:G:A	pnpA	NA	1	-0.0011956	1	0.107	1
chrEMRSA15:1236728:C:T	pnpA	NA	1	-0.00258519	1	0.0436	1
chrEMRSA15:1236753:T:C	pnpA	NA	1	-1.06453e-05	1	1.1e-06	1
chrEMRSA15:1236754:G:A	pnpA	0.003926	1	0.000606981	1	-0.0184	1
chrEMRSA15:1236756:G:T	pnpA	NA	1	-0.00222645	1	0.121	1
chrEMRSA15:1236789:T:A	pnpA	NA	NA	0.00219459	1	-0.46	1
chrEMRSA15:1236789:T:G	pnpA	NA	1	-9.67931e-06	1	NA	NA
chrEMRSA15:1236795:T:A	pnpA	NA	NA	-0.00224381	1	0.245	1
chrEMRSA15:1236822:T:A	pnpA	NA	NA	-0.00182906	1	0.168	1
chrEMRSA15:1236846:C:T	pnpA	NA	NA	-0.0075871	1	0.13	1
chrEMRSA15:1236865:T:A	pnpA	NA	1	9.66094e-06	1	4.53e-06	1
chrEMRSA15:1236878:C:T	pnpA	NA	1	-0.00269478	1	0.366	1
chrEMRSA15:1236882:A:C	pnpA	0	1	-9.55073e-05	1	-0.147	1
chrEMRSA15:1236888:A:T	pnpA	NA	1	-0.00317542	1	0.0094	1
chrEMRSA15:1236903:C:A	pnpA	0	1	-0.00437737	1	-0.048	1
chrEMRSA15:1236903:C:T	pnpA	NA	NA	0.0106792	1	-0.215	1
chrEMRSA15:1236918:A:T	pnpA	NA	1	0.000192723	1	0.000713	1
chrEMRSA15:1236930:T:A	pnpA	NA	NA	-0.00126978	1	0.127	1
chrEMRSA15:1236942:C:T	pnpA	NA	1	0.00288166	1	-0.000314	1
chrEMRSA15:1236978:T:A	pnpA	NA	NA	-0.00705293	1	0.299	1
chrEMRSA15:1236999:T:C	pnpA	NA	NA	0.00033146	1	0.000175	1
chrEMRSA15:1237000:G:A	pnpA	NA	1	-5.6875e-06	1	NA	NA
chrEMRSA15:1237056:C:T	pnpA	NA	NA	0.021102	1	-0.273	1
chrEMRSA15:1237077:T:C	pnpA	0	1	0.016228	1	-0.137	1
chrEMRSA15:1237086:G:A	pnpA	NA	1	0.00141187	1	0.00161	1
chrEMRSA15:1237091:A:G	pnpA	NA	1	-0.00109721	1	0.384	1
chrEMRSA15:1237092:A:G	pnpA	NA	NA	0.00219459	1	-0.46	1
chrEMRSA15:1237136:A:G	pnpA	0	8.61689e-301	0.0154304	4.3973e-08	-0.977	5.77266e-05
chrEMRSA15:1237156:C:G	pnpA	NA	1	-0.000794095	1	0.0356	1
chrEMRSA15:1237159:A:C	pnpA	NA	1	-0.00353324	1	0.319	1
chrEMRSA15:1237160:C:G	pnpA	NA	1	-0.00287851	1	0.165	1
chrEMRSA15:1237207:G:A	pnpA	0.05455	2.09452e-05	0.0224679	5.66407e-06	-0.566	1
chrEMRSA15:1237260:T:C	pnpA	NA	1	-0.00297564	1	0.0293	1
chrEMRSA15:1237266:A:G	pnpA	NA	1	-2.41678e-05	1	NA	NA
chrEMRSA15:1237269:T:C	pnpA	NA	NA	-0.00243674	1	0.131	1
chrEMRSA15:1237272:C:T	pnpA	NA	1	-0.000218262	1	0.00714	1
chrEMRSA15:1237273:G:A	pnpA	NA	1	-0.0011157	1	0.17	1
chrEMRSA15:1237290:A:G	pnpA	NA	1	-0.00417134	1	0.215	1
chrEMRSA15:1237293:C:T	pnpA	NA	NA	-0.0120528	1	0.213	1
chrEMRSA15:1237305:T:C	pnpA	NA	1	2.33607e-06	1	0.00353	1
chrEMRSA15:1237308:T:C	pnpA	NA	NA	-0.00705293	1	0.299	1
chrEMRSA15:1237320:T:C	pnpA	NA	NA	-0.00126978	1	0.127	1
chrEMRSA15:1237335:G:T	pnpA	NA	NA	-0.00616979	1	0.0545	1
chrEMRSA15:1237338:C:T	pnpA	NA	1	-0.00523274	1	0.00144	1
chrEMRSA15:1237350:T:C	pnpA	NA	NA	-0.00182906	1	0.168	1
chrEMRSA15:1237362:T:C	pnpA	NA	NA	0.00632524	1	-0.00322	1
chrEMRSA15:1237367:G:T	pnpA	NA	1	-3.9816e-05	1	1.74e-05	1
chrEMRSA15:1237374:C:T	pnpA	NA	1	4.23987e-06	1	3.1e-06	1
chrEMRSA15:1237388:C:T	pnpA	NA	NA	-0.000642777	1	0.0117	1
chrEMRSA15:1237456:G:A	pnpA	NA	1	-9.45156e-05	1	1.2e-05	1
chrEMRSA15:1237470:G:A	pnpA	NA	1	-0.00220297	1	0.00395	1
chrEMRSA15:1237485:G:T	pnpA	0	7.93625e-91	0.0184949	0.0035485	-0.724	1
chrEMRSA15:1237488:T:G	pnpA	NA	1	-2.08767e-05	1	6.5e-06	1
chrEMRSA15:1237497:A:G	pnpA	NA	1	-0.00229298	1	0.0834	1
chrEMRSA15:1237533:T:C	pnpA	NA	NA	-0.00126978	1	0.127	1
chrEMRSA15:1237536:A:T	pnpA	0	1	0.0025076	1	-0.153	1
chrEMRSA15:1237545:C:T	pnpA	NA	NA	-0.00714092	1	0.265	1
chrEMRSA15:1237566:G:A	pnpA	NA	NA	-0.00714092	1	0.265	1
chrEMRSA15:1237567:A:G	pnpA	NA	1	2.73067e-06	1	8.88e-06	1
chrEMRSA15:1237595:T:C	pnpA	NA	1	-0.00109721	1	0.384	1
chrEMRSA15:1237602:T:A	pnpA	0.9102	1	-0.00118407	1	-0.142	1
chrEMRSA15:1237608:C:T	pnpA	NA	NA	-0.0022435	1	0.156	1
chrEMRSA15:1237611:A:G	pnpA	0	1	0.00995044	1	-0.615	1
chrEMRSA15:1237613:C:T	pnpA	NA	NA	0.0020347	1	0.196	1
chrEMRSA15:1237648:aatgt:a		NA	1	-2.87134e-05	1	3.45e-05	1
chrEMRSA15:1237654:T:C		NA	1	-0.00556922	1	0.599	1
chrEMRSA15:1237664:at:aTt		NA	1	0.0023974	1	0.0939	1
chrEMRSA15:1237664:at:aTTt		NA	NA	0	1	NA	NA
chrEMRSA15:1237664:at:a		NA	1	-1.43996e-05	1	0.00021	1
chrEMRSA15:1237674:g:gC		NA	1	-0.000532307	1	0.00536	1
chrEMRSA15:1237676:A:C		0	1	0.00196769	1	-0.00756	1
chrEMRSA15:1237676:A:T		NA	NA	0	1	NA	NA
chrEMRSA15:1237678:T:C		0	1	-0.00315858	1	-0.000649	1
chrEMRSA15:1237683:T:C		NA	1	-4.5852e-05	1	NA	NA
chrEMRSA15:1237690:T:C		NA	NA	-0.00182906	1	0.168	1
chrEMRSA15:1237691:G:A		0	1	0.00685586	1	-0.453	1
chrEMRSA15:1237693:T:C		12.64	1	-0.00800611	1	0.00127	1
chrEMRSA15:1237694:C:T		NA	1	3.93485e-06	1	1.25e-07	1
chrEMRSA15:1237696:A:G		NA	1	-0.0146952	1	0.222	1
chrEMRSA15:1237697:T:A		0	1	-3.9201e-05	1	0.128	1
chrEMRSA15:1237707:G:A		NA	1	2.80882e-06	1	1.99e-05	1
chrEMRSA15:1237710:G:T		NA	1	-0.0071877	1	0.484	1
chrEMRSA15:1237711:T:G		NA	1	-1.15767e-05	1	0.00174	1
chrEMRSA15:1237729:G:A		NA	1	3.72977e-05	1	1.9e-06	1
chrEMRSA15:1237741:T:G		NA	NA	-0.00182906	1	0.168	1
chrEMRSA15:1237743:T:A		0	1	-9.55073e-05	1	-0.147	1
chrEMRSA15:1237746:G:A		NA	NA	-0.00705293	1	0.299	1
chrEMRSA15:1237747:T:C		0	1	0.016228	1	-0.137	1
chrEMRSA15:1237777:T:A		NA	NA	0.0137456	1	-0.27	1
chrEMRSA15:1237791:C:T		NA	1	-0.00161747	1	0.102	1
chrEMRSA15:1237796:G:A		NA	NA	-0.00705293	1	0.299	1
chrEMRSA15:1237796:G:C		NA	NA	0.00682764	1	0.0173	1
chrEMRSA15:1237815:A:G		NA	NA	-0.00182906	1	0.168	1
chrEMRSA15:1237824:t:tTA		NA	1	3.03093e-05	1	1.54e-05	1
chrEMRSA15:1237830:A:G		NA	1	-4.96975e-05	1	0.00183	1
chrEMRSA15:1237833:G:A		NA	1	-0.00189497	1	0.0362	1
chrEMRSA15:1237886:A:G	conserved hypothetical protein	NA	1	-0.000208563	1	0.00255	1
chrEMRSA15:1237889:G:A	conserved hypothetical protein	NA	1	-0.00454042	1	0.445	1
chrEMRSA15:1237895:C:T	conserved hypothetical protein	NA	1	7.8443e-06	1	1.85e-06	1
chrEMRSA15:1237954:A:G	conserved hypothetical protein	NA	1	-0.000323727	1	0.00365	1
chrEMRSA15:1237957:C:T	conserved hypothetical protein	NA	NA	-0.00111743	1	0.12	1
chrEMRSA15:1237970:A:G	conserved hypothetical protein	NA	1	-2.4407e-05	1	4.72e-06	1
chrEMRSA15:1237985:C:T	conserved hypothetical protein	NA	1	7.64276e-05	1	0.00101	1
chrEMRSA15:1237986:T:A	conserved hypothetical protein	NA	1	-0.00397057	1	0.229	1
chrEMRSA15:1238002:C:T	conserved hypothetical protein	NA	1	-7.23992e-05	1	0.00148	1
chrEMRSA15:1238035:C:T	conserved hypothetical protein	NA	NA	0.00682764	1	0.0173	1
chrEMRSA15:1238051:G:C	conserved hypothetical protein	NA	1	3.51804e-06	1	1e-07	1
chrEMRSA15:1238062:T:A	conserved hypothetical protein	NA	NA	-0.00705293	1	0.299	1
chrEMRSA15:1238074:T:G	conserved hypothetical protein	0	1	0.00314359	1	-0.191	1
chrEMRSA15:1238101:C:T	conserved hypothetical protein	NA	NA	0.029767	1	-0.208	1
chrEMRSA15:1238119:T:C	conserved hypothetical protein	NA	NA	-0.00182906	1	0.168	1
chrEMRSA15:1238130:A:G	conserved hypothetical protein	NA	1	-0.000714537	1	0.0394	1
chrEMRSA15:1238146:A:G	conserved hypothetical protein	NA	1	-0.00415938	1	0.179	1
chrEMRSA15:1238149:A:T	conserved hypothetical protein	NA	NA	-0.00723939	1	0.273	1
chrEMRSA15:1238162:T:C	conserved hypothetical protein	NA	1	3.58311e-06	1	7.43e-08	1
chrEMRSA15:1238176:A:G	conserved hypothetical protein	NA	1	-0.000118734	1	0.00341	1
chrEMRSA15:1238189:A:G	conserved hypothetical protein	NA	1	-0.00389497	1	0.512	1
chrEMRSA15:1238196:C:T	conserved hypothetical protein	NA	1	-0.000514567	1	0.000127	1
chrEMRSA15:1238209:T:C	conserved hypothetical protein	NA	1	-0.000667126	1	0.00135	1
chrEMRSA15:1238227:C:T	conserved hypothetical protein	NA	1	-0.0152023	1	0.153	1
chrEMRSA15:1238228:A:T	conserved hypothetical protein	NA	1	6.66631e-06	1	7.37e-07	1
chrEMRSA15:1238230:A:G	conserved hypothetical protein	NA	1	-0.00015371	1	4.47e-05	1
chrEMRSA15:1238236:T:C	conserved hypothetical protein	0	1	-9.55073e-05	1	-0.147	1
chrEMRSA15:1238245:A:T	conserved hypothetical protein	NA	NA	0.013242	1	0.0275	1
chrEMRSA15:1238264:G:A	conserved hypothetical protein	NA	1	-0.00174468	1	0.0192	1
chrEMRSA15:1238273:A:T	conserved hypothetical protein	NA	1	-0.000485176	1	0.0448	1
chrEMRSA15:1238309:T:C	conserved hypothetical protein	0	1	0.00509502	1	0.0909	1
chrEMRSA15:1238315:G:A	conserved hypothetical protein	NA	1	-0.00113179	1	0.0472	1
chrEMRSA15:1238326:T:C	conserved hypothetical protein	0	1	-0.0175653	1	-0.123	1
chrEMRSA15:1238329:T:G	conserved hypothetical protein	NA	NA	0.00682764	1	0.0173	1
chrEMRSA15:1238346:T:C	conserved hypothetical protein	NA	1	-3.2748e-05	1	3.92e-05	1
chrEMRSA15:1238348:T:C	conserved hypothetical protein	NA	1	5.39663e-05	1	5.97e-07	1
chrEMRSA15:1238353:A:T	conserved hypothetical protein	0	1	-0.00425763	1	-0.109	1
chrEMRSA15:1238353:A:G	conserved hypothetical protein	NA	1	9.39554e-06	1	9.61e-06	1
chrEMRSA15:1238395:A:G	conserved hypothetical protein	NA	1	-1.63758e-05	1	3.04e-05	1
chrEMRSA15:1238407:A:G	conserved hypothetical protein	NA	NA	-0.00182906	1	0.168	1
chrEMRSA15:1238410:T:A	conserved hypothetical protein	NA	NA	-0.00182906	1	0.168	1
chrEMRSA15:1238434:C:T	conserved hypothetical protein	0	1	-0.000862967	1	0.0949	1
chrEMRSA15:1238458:T:G	conserved hypothetical protein	NA	NA	0.00682764	1	0.0173	1
chrEMRSA15:1238459:A:G	conserved hypothetical protein	NA	1	-4.39831e-05	1	1.66e-05	1
chrEMRSA15:1238476:T:C	conserved hypothetical protein	NA	1	-0.000800392	1	0.0968	1
chrEMRSA15:1238481:A:G	conserved hypothetical protein	NA	1	-0.00161747	1	0.102	1
chrEMRSA15:1238491:G:A	conserved hypothetical protein	0.1413	1	0.00913589	1	-0.214	1
chrEMRSA15:1238497:T:C	conserved hypothetical protein	NA	NA	-0.00224381	1	0.245	1
chrEMRSA15:1238500:G:A	conserved hypothetical protein	0	1	1.92739e-05	1	-0.147	1
chrEMRSA15:1238521:C:T	conserved hypothetical protein	3.34	1	-0.0177901	1	-0.13	1
chrEMRSA15:1238528:G:A	conserved hypothetical protein	NA	NA	-0.00638813	1	0.194	1
chrEMRSA15:1238536:G:T	conserved hypothetical protein	0	1	0.0126135	1	-0.698	1
chrEMRSA15:1238547:T:C	conserved hypothetical protein	NA	1	-2.77015e-05	1	0.00267	1
chrEMRSA15:1238551:T:A	conserved hypothetical protein	3.669	1	-0.0162729	1	0.148	1
chrEMRSA15:1238584:A:T	conserved hypothetical protein	3.34	1	0.0228483	1	-0.129	1
chrEMRSA15:1238587:G:A	conserved hypothetical protein	NA	1	-0.000594493	1	0.134	1
chrEMRSA15:1238592:T:C	conserved hypothetical protein	NA	1	-0.000463746	1	0.00856	1
chrEMRSA15:1238607:G:A	conserved hypothetical protein	NA	NA	0.0068333	1	-0.331	1
chrEMRSA15:1238643:C:T	conserved hypothetical protein	NA	1	-4.00405e-05	1	6.04e-05	1
chrEMRSA15:1238668:T:A	conserved hypothetical protein	NA	NA	0.0106792	1	-0.215	1
chrEMRSA15:1238680:G:A	conserved hypothetical protein	0	8.80833e-05	0.0186823	0.000830996	-0.728	1
chrEMRSA15:1238686:C:T	conserved hypothetical protein	NA	NA	-0.00182906	1	0.168	1
chrEMRSA15:1238693:C:T	conserved hypothetical protein	NA	1	0.00897361	1	-0.00127	1
chrEMRSA15:1238704:G:T	conserved hypothetical protein	NA	1	-0.00173501	1	0.233	1
chrEMRSA15:1238707:A:C	conserved hypothetical protein	0	1	0.0125623	0.466684	-0.804	1
chrEMRSA15:1238725:T:G	conserved hypothetical protein	NA	1	-2.25793e-05	1	NA	NA
chrEMRSA15:1238726:G:T	conserved hypothetical protein	NA	1	-0.00571379	1	0.324	1
chrEMRSA15:1238727:A:G	conserved hypothetical protein	NA	1	-0.00351888	1	0.113	1
chrEMRSA15:1238731:T:C	conserved hypothetical protein	NA	1	-2.74884e-05	1	7.5e-06	1
chrEMRSA15:1238734:T:C	conserved hypothetical protein	NA	NA	0.0316361	1	-0.167	1
chrEMRSA15:1238747:G:A	conserved hypothetical protein	NA	1	3.91675e-05	1	9.12e-05	1
chrEMRSA15:1238749:G:A	conserved hypothetical protein	0	1	-0.00425763	1	-0.109	1
chrEMRSA15:1238762:A:G	conserved hypothetical protein	NA	1	-9.44575e-05	1	4.63e-08	1
chrEMRSA15:1238777:G:A	conserved hypothetical protein	0	1.2207e-08	0.0137531	0.027476	-0.969	1
chrEMRSA15:1238778:A:C	conserved hypothetical protein	0	1	0.00589651	1	-0.207	1
chrEMRSA15:1238790:C:T	conserved hypothetical protein	NA	1	-7.62667e-05	1	4.78e-05	1
chrEMRSA15:1238791:C:T	conserved hypothetical protein	NA	NA	0.0106792	1	-0.215	1
chrEMRSA15:1238805:C:G	conserved hypothetical protein	NA	1	-5.84275e-06	1	7.26e-06	1
chrEMRSA15:1238810:C:T	conserved hypothetical protein	NA	1	-1.42817e-05	1	0.000254	1
chrEMRSA15:1238842:C:T	conserved hypothetical protein	0	1	-0.00425763	1	-0.109	1
chrEMRSA15:1238858:G:T	conserved hypothetical protein	0	1	0.0119155	0.0206894	-0.844	0.113714
chrEMRSA15:1238871:C:T	conserved hypothetical protein	NA	1	-0.00109517	1	0.00403	1
chrEMRSA15:1238875:T:A	conserved hypothetical protein	0	1	-0.0108073	1	0.0455	1
chrEMRSA15:1238883:A:G	conserved hypothetical protein	NA	1	2.6995e-06	1	NA	NA
chrEMRSA15:1238911:G:A	conserved hypothetical protein	NA	1	-0.000565965	1	0.128	1
chrEMRSA15:1238926:C:T	conserved hypothetical protein	NA	NA	-0.0028422	1	0.14	1
chrEMRSA15:1238926:C:G	conserved hypothetical protein	0	1	0.0168886	1	-0.998	0.905057
chrEMRSA15:1238928:C:T	conserved hypothetical protein	NA	1	-0.00161747	1	0.102	1
chrEMRSA15:1238932:T:C	conserved hypothetical protein	NA	1	-0.00150653	1	0.0628	1
chrEMRSA15:1238939:C:T	conserved hypothetical protein	NA	1	-0.00485677	1	0.249	1
chrEMRSA15:1238947:C:T	conserved hypothetical protein	NA	1	-0.00222645	1	0.121	1
chrEMRSA15:1238950:G:A	conserved hypothetical protein	NA	NA	-0.0120528	1	0.213	1
chrEMRSA15:1238962:T:A	conserved hypothetical protein	NA	1	-0.000415589	1	0.000273	1
chrEMRSA15:1238976:G:A	conserved hypothetical protein	NA	1	-0.00188223	1	0.0335	1
chrEMRSA15:1238986:A:G	conserved hypothetical protein	0	8.80833e-05	0.0127498	1	-0.8	1
chrEMRSA15:1239020:T:C	conserved hypothetical protein	NA	1	-0.000192557	1	0.00425	1
chrEMRSA15:1239067:G:A	conserved hypothetical protein	NA	NA	-0.00182906	1	0.168	1
chrEMRSA15:1239077:G:T	conserved hypothetical protein	0	1	0.0101273	1	-0.24	1
chrEMRSA15:1239083:G:T	conserved hypothetical protein	NA	NA	-0.00182906	1	0.168	1
chrEMRSA15:1239092:G:T	conserved hypothetical protein	NA	NA	0.0124403	1	-0.839	1
chrEMRSA15:1239097:A:G	conserved hypothetical protein	0	1	-9.55073e-05	1	-0.147	1
chrEMRSA15:1239098:G:A	conserved hypothetical protein	NA	1	-0.000185352	1	0.0615	1
chrEMRSA15:1239109:C:T	conserved hypothetical protein	NA	1	-0.0012362	1	0.113	1
chrEMRSA15:1239113:G:A	conserved hypothetical protein	NA	NA	-0.0028422	1	0.14	1
chrEMRSA15:1239126:A:G	conserved hypothetical protein	NA	1	-0.009933	1	0.848	0.133558
chrEMRSA15:1239130:C:T	conserved hypothetical protein	NA	1	-0.00202951	1	0.659	1
chrEMRSA15:1239178:A:G	conserved hypothetical protein	0	1	-9.55073e-05	1	-0.147	1
chrEMRSA15:1239193:A:T	conserved hypothetical protein	NA	NA	-0.00182906	1	0.168	1
chrEMRSA15:1239199:T:C	conserved hypothetical protein	NA	NA	-0.0115354	1	0.156	1
chrEMRSA15:1239202:T:A	conserved hypothetical protein	NA	NA	0.0106792	1	-0.215	1
chrEMRSA15:1239229:G:A	conserved hypothetical protein	0	1	0.0101273	1	-0.24	1
chrEMRSA15:1239230:T:C	conserved hypothetical protein	NA	1	-0.00269478	1	0.366	1
chrEMRSA15:1239241:T:C	conserved hypothetical protein	0	1	-0.00425763	1	-0.109	1
chrEMRSA15:1239277:A:T	conserved hypothetical protein	NA	NA	-0.0115354	1	0.156	1
chrEMRSA15:1239286:A:G	conserved hypothetical protein	NA	NA	-0.00162472	1	0.187	1
chrEMRSA15:1239303:G:A	conserved hypothetical protein	NA	1	-0.00271863	1	0.388	1
chrEMRSA15:1239313:G:A	conserved hypothetical protein	NA	NA	0.00682764	1	0.0173	1
chrEMRSA15:1239316:A:T	conserved hypothetical protein	0	1	-9.55073e-05	1	-0.147	1
chrEMRSA15:1239320:G:A	conserved hypothetical protein	NA	1	-0.000104875	1	3.71e-06	1
chrEMRSA15:1239325:T:C	conserved hypothetical protein	NA	NA	-0.00182906	1	0.168	1
chrEMRSA15:1239337:G:A	conserved hypothetical protein	NA	NA	0.000848604	1	0.142	1
chrEMRSA15:1239357:G:A	conserved hypothetical protein	0	8.80833e-05	0.0143345	1	-0.78	1
chrEMRSA15:1239358:T:C	conserved hypothetical protein	NA	1	0.000287175	1	0.0113	1
chrEMRSA15:1239362:G:T	conserved hypothetical protein	0	1	0.00893092	1	-0.749	1
chrEMRSA15:1239371:C:A	conserved hypothetical protein	NA	1	-0.000802804	1	0.15	1
chrEMRSA15:1239385:G:T	conserved hypothetical protein	NA	1	5.29185e-06	1	1.25e-06	1
chrEMRSA15:1239388:A:G	conserved hypothetical protein	NA	NA	0.000195088	1	0.247	1
chrEMRSA15:1239394:T:G	conserved hypothetical protein	NA	1	1.42476e-06	1	0.000524	1
chrEMRSA15:1239406:G:A	conserved hypothetical protein	0	1	-0.00134169	1	-0.146	1
chrEMRSA15:1239408:C:T	conserved hypothetical protein	NA	1	-0.00094302	1	0.00797	1
chrEMRSA15:1239427:C:T	conserved hypothetical protein	NA	NA	-0.00182906	1	0.168	1
chrEMRSA15:1239448:G:A	conserved hypothetical protein	NA	NA	-0.0128974	1	-0.22	1
chrEMRSA15:1239450:A:G	conserved hypothetical protein	NA	1	-3.08654e-05	1	8.5e-08	1
chrEMRSA15:1239460:T:C	conserved hypothetical protein	NA	1	-0.000330212	1	0.00826	1
chrEMRSA15:1239461:G:A	conserved hypothetical protein	0	1	0.0199859	1	-0.566	1
chrEMRSA15:1239478:A:T	conserved hypothetical protein	NA	NA	0.00446396	1	-0.0458	1
chrEMRSA15:1239487:A:G	conserved hypothetical protein	NA	NA	-0.00856838	1	0.213	1
chrEMRSA15:1239519:T:C	conserved hypothetical protein	0	8.80833e-05	0.0133342	0.000685771	-0.732	1
chrEMRSA15:1239543:G:A		NA	1	-0.000226866	1	0.00703	1
chrEMRSA15:1239576:T:C		0	1	-0.00134169	1	-0.146	1
chrEMRSA15:1239588:G:A		NA	1	-0.000101856	1	0.00319	1
chrEMRSA15:1239594:A:G		NA	1	-5.89125e-05	1	0.000304	1
chrEMRSA15:1239596:G:T		0	1	-0.00425763	1	-0.109	1
chrEMRSA15:1239621:G:A		NA	1	-0.00374039	1	0.0578	1
chrEMRSA15:1239629:G:A		NA	1	-0.000860081	1	0.114	1
chrEMRSA15:1239629:ga:g		NA	1	-0.0152231	1	0.0312	1
chrEMRSA15:1239636:G:A		NA	1	-0.000445762	1	0.00335	1
chrEMRSA15:1239665:T:A		0	1	0.0142612	0.0401212	-0.928	1
chrEMRSA15:1239701:C:T		NA	1	-0.00059268	1	0.0089	1
chrEMRSA15:1239724:A:G		NA	NA	-0.00182906	1	0.168	1
chrEMRSA15:1239727:C:A		0	1	0.0101273	1	-0.24	1
chrEMRSA15:1239730:C:T		NA	1	1.81518e-05	1	0.00207	1
chrEMRSA15:1239735:ag:a		NA	NA	-0.00111743	1	0.12	1
chrEMRSA15:1239741:tta:t		NA	NA	0.00682764	1	0.0173	1
chrEMRSA15:1239748:T:G		NA	NA	-0.00705293	1	0.299	1
chrEMRSA15:1239749:A:T		NA	NA	-0.00182906	1	0.168	1
chrEMRSA15:1239750:A:T		NA	NA	-0.00705293	1	0.299	1
chrEMRSA15:1239754:C:T		NA	1	2.52299e-05	1	-8.56e-05	1
chrEMRSA15:1239765:c:cT		NA	NA	-0.00182906	1	0.168	1
chrEMRSA15:1239769:G:A		NA	NA	-0.00705293	1	0.299	1
chrEMRSA15:1239770:G:A		NA	1	-0.000186131	1	5.05e-05	1
chrEMRSA15:1239771:C:T		NA	NA	0.00459808	1	-0.0762	1
chrEMRSA15:1239772:A:T		NA	1	-0.00123443	1	0.231	1
chrEMRSA15:1239773:A:C		NA	1	-0.00123443	1	0.231	1
chrEMRSA15:1239813:T:G	putative DNA translocase (FtsK/SpoIIIE family protein)	NA	1	-0.00117747	1	0.228	1
chrEMRSA15:1239815:gacagct:g	putative DNA translocase (FtsK/SpoIIIE family protein)	NA	1	-2.21643e-05	1	0.00251	1
chrEMRSA15:1239820:C:T	putative DNA translocase (FtsK/SpoIIIE family protein)	NA	1	-0.000804746	1	0.0388	1
chrEMRSA15:1239834:A:G	putative DNA translocase (FtsK/SpoIIIE family protein)	0	1	0.00269324	1	-0.201	1
chrEMRSA15:1239848:A:G	putative DNA translocase (FtsK/SpoIIIE family protein)	NA	1	-0.000138837	1	0.00277	1
chrEMRSA15:1239856:C:T	putative DNA translocase (FtsK/SpoIIIE family protein)	NA	NA	-0.00297882	1	0.157	1
chrEMRSA15:1239857:G:A	putative DNA translocase (FtsK/SpoIIIE family protein)	7.906	1	-0.0174119	1	0.167	1
chrEMRSA15:1239860:G:A	putative DNA translocase (FtsK/SpoIIIE family protein)	NA	1	-1.32461e-05	1	7.49e-07	1
chrEMRSA15:1239881:G:A	putative DNA translocase (FtsK/SpoIIIE family protein)	NA	1	-4.87733e-05	1	1.21e-05	1
chrEMRSA15:1239885:C:T	putative DNA translocase (FtsK/SpoIIIE family protein)	NA	1	3.6748e-05	1	0.000119	1
chrEMRSA15:1239885:C:G	putative DNA translocase (FtsK/SpoIIIE family protein)	NA	1	-0.00426651	1	0.369	1
chrEMRSA15:1239892:T:C	putative DNA translocase (FtsK/SpoIIIE family protein)	NA	1	-0.00390749	1	0.226	1
chrEMRSA15:1239909:G:A	putative DNA translocase (FtsK/SpoIIIE family protein)	0	1	-0.00425763	1	-0.109	1
chrEMRSA15:1239920:G:A	putative DNA translocase (FtsK/SpoIIIE family protein)	NA	NA	-0.00182906	1	0.168	1
chrEMRSA15:1239927:G:A	putative DNA translocase (FtsK/SpoIIIE family protein)	0	1	0.0114567	1	-0.868	0.975185
chrEMRSA15:1239935:C:T	putative DNA translocase (FtsK/SpoIIIE family protein)	NA	1	-0.00135011	1	0.048	1
chrEMRSA15:1239936:C:A	putative DNA translocase (FtsK/SpoIIIE family protein)	NA	1	-0.00262498	1	0.186	1
chrEMRSA15:1239944:A:G	putative DNA translocase (FtsK/SpoIIIE family protein)	NA	1	-2.3221e-05	1	4.32e-06	1
chrEMRSA15:1239950:A:C	putative DNA translocase (FtsK/SpoIIIE family protein)	0	1	-9.55073e-05	1	-0.147	1
chrEMRSA15:1239953:T:C	putative DNA translocase (FtsK/SpoIIIE family protein)	NA	1	1.47572e-05	1	0.00017	1
chrEMRSA15:1239954:C:T	putative DNA translocase (FtsK/SpoIIIE family protein)	0	1	0.0130162	0.528117	-0.726	1
chrEMRSA15:1239969:T:C	putative DNA translocase (FtsK/SpoIIIE family protein)	NA	1	-0.00146565	1	0.0435	1
chrEMRSA15:1240002:T:G	putative DNA translocase (FtsK/SpoIIIE family protein)	NA	NA	-0.00111743	1	0.12	1
chrEMRSA15:1240003:T:C	putative DNA translocase (FtsK/SpoIIIE family protein)	0	1	0.0117691	1	-0.38	1
chrEMRSA15:1240006:C:T	putative DNA translocase (FtsK/SpoIIIE family protein)	NA	1	1.7214e-05	1	4.65e-06	1
chrEMRSA15:1240031:T:C	putative DNA translocase (FtsK/SpoIIIE family protein)	NA	1	1.74515e-05	1	0.000161	1
chrEMRSA15:1240100:T:A	putative DNA translocase (FtsK/SpoIIIE family protein)	NA	1	-0.000917436	1	0.0144	1
chrEMRSA15:1240102:C:T	putative DNA translocase (FtsK/SpoIIIE family protein)	0.075	1	0.00868308	1	-0.479	1
chrEMRSA15:1240107:C:T	putative DNA translocase (FtsK/SpoIIIE family protein)	NA	NA	-0.001811	1	0.161	1
chrEMRSA15:1240121:G:T	putative DNA translocase (FtsK/SpoIIIE family protein)	NA	1	-0.00320143	1	0.435	1
chrEMRSA15:1240126:T:C	putative DNA translocase (FtsK/SpoIIIE family protein)	NA	NA	0.00682764	1	0.0173	1
chrEMRSA15:1240153:C:T	putative DNA translocase (FtsK/SpoIIIE family protein)	NA	NA	-0.00126978	1	0.127	1
chrEMRSA15:1240165:C:T	putative DNA translocase (FtsK/SpoIIIE family protein)	0.001588	1	0.00413377	1	-0.148	1
chrEMRSA15:1240181:G:A	putative DNA translocase (FtsK/SpoIIIE family protein)	0	1	-0.000207214	1	-0.144	1
chrEMRSA15:1240183:A:G	putative DNA translocase (FtsK/SpoIIIE family protein)	NA	1	2.4847e-05	1	NA	NA
chrEMRSA15:1240187:G:A	putative DNA translocase (FtsK/SpoIIIE family protein)	NA	NA	0.0106792	1	-0.215	1
chrEMRSA15:1240189:C:T	putative DNA translocase (FtsK/SpoIIIE family protein)	NA	1	-0.000590916	1	0.00832	1
chrEMRSA15:1240195:A:C	putative DNA translocase (FtsK/SpoIIIE family protein)	NA	1	-6.04869e-05	1	0.000225	1
chrEMRSA15:1240201:G:T	putative DNA translocase (FtsK/SpoIIIE family protein)	NA	1	3.18984e-05	1	0.00249	1
chrEMRSA15:1240208:C:T	putative DNA translocase (FtsK/SpoIIIE family protein)	0	1	-0.00134169	1	-0.146	1
chrEMRSA15:1240211:A:C	putative DNA translocase (FtsK/SpoIIIE family protein)	NA	NA	0.00219459	1	-0.46	1
chrEMRSA15:1240235:C:T	putative DNA translocase (FtsK/SpoIIIE family protein)	0	1	-9.55073e-05	1	-0.147	1
chrEMRSA15:1240247:A:C	putative DNA translocase (FtsK/SpoIIIE family protein)	0	7.93625e-91	0.0184949	0.0035485	-0.724	1
chrEMRSA15:1240250:G:T	putative DNA translocase (FtsK/SpoIIIE family protein)	0	1	0.0121645	1	-0.943	1
chrEMRSA15:1240272:T:C	putative DNA translocase (FtsK/SpoIIIE family protein)	NA	NA	0.00590593	1	-0.136	1
chrEMRSA15:1240279:G:T	putative DNA translocase (FtsK/SpoIIIE family protein)	NA	1	-0.00147446	1	0.0589	1
chrEMRSA15:1240279:G:A	putative DNA translocase (FtsK/SpoIIIE family protein)	NA	1	-7.4759e-05	1	NA	NA
chrEMRSA15:1240281:G:A	putative DNA translocase (FtsK/SpoIIIE family protein)	NA	1	3.00285e-05	1	NA	NA
chrEMRSA15:1240283:A:C	putative DNA translocase (FtsK/SpoIIIE family protein)	NA	NA	-0.00126978	1	0.127	1
chrEMRSA15:1240295:T:C	putative DNA translocase (FtsK/SpoIIIE family protein)	NA	1	-0.000268041	1	0.00738	1
chrEMRSA15:1240310:C:T	putative DNA translocase (FtsK/SpoIIIE family protein)	NA	1	-0.00129322	1	0.0301	1
chrEMRSA15:1240349:A:T	putative DNA translocase (FtsK/SpoIIIE family protein)	0	1	-0.00134169	1	-0.146	1
chrEMRSA15:1240352:A:T	putative DNA translocase (FtsK/SpoIIIE family protein)	3.062	1	0.013921	1	-0.0271	1
chrEMRSA15:1240352:A:C	putative DNA translocase (FtsK/SpoIIIE family protein)	0.02715	1	-0.00527067	1	0.000659	1
chrEMRSA15:1240363:T:C	putative DNA translocase (FtsK/SpoIIIE family protein)	3.34	1	0.0186273	1	-0.126	1
chrEMRSA15:1240380:G:A	putative DNA translocase (FtsK/SpoIIIE family protein)	NA	NA	-0.00182906	1	0.168	1
chrEMRSA15:1240381:C:A	putative DNA translocase (FtsK/SpoIIIE family protein)	NA	NA	-0.00182906	1	0.168	1
chrEMRSA15:1240381:C:T	putative DNA translocase (FtsK/SpoIIIE family protein)	NA	1	-8.00024e-05	1	NA	NA
chrEMRSA15:1240388:T:C	putative DNA translocase (FtsK/SpoIIIE family protein)	NA	1	-0.000802804	1	0.15	1
chrEMRSA15:1240412:G:C	putative DNA translocase (FtsK/SpoIIIE family protein)	0	1	-0.00425763	1	-0.109	1
chrEMRSA15:1240413:G:A	putative DNA translocase (FtsK/SpoIIIE family protein)	NA	1	2.15738e-05	1	2.07e-05	1
chrEMRSA15:1240417:A:G	putative DNA translocase (FtsK/SpoIIIE family protein)	0	1	0.016228	1	-0.137	1
chrEMRSA15:1240421:C:T	putative DNA translocase (FtsK/SpoIIIE family protein)	NA	NA	0.00219459	1	-0.46	1
chrEMRSA15:1240433:A:G	putative DNA translocase (FtsK/SpoIIIE family protein)	NA	NA	0.0068333	1	-0.331	1
chrEMRSA15:1240436:G:A	putative DNA translocase (FtsK/SpoIIIE family protein)	NA	NA	0.0300569	1	-0.111	1
chrEMRSA15:1240440:C:T	putative DNA translocase (FtsK/SpoIIIE family protein)	NA	1	-0.00152609	1	0.291	1
chrEMRSA15:1240441:G:A	putative DNA translocase (FtsK/SpoIIIE family protein)	NA	1	-0.000794095	1	0.0356	1
chrEMRSA15:1240446:G:A	putative DNA translocase (FtsK/SpoIIIE family protein)	NA	1	-0.00394446	1	0.313	1
chrEMRSA15:1240454:G:A	putative DNA translocase (FtsK/SpoIIIE family protein)	NA	1	-0.0124341	1	0.279	1
chrEMRSA15:1240480:G:A	putative DNA translocase (FtsK/SpoIIIE family protein)	NA	1	-4.5852e-05	1	NA	NA
chrEMRSA15:1240483:A:T	putative DNA translocase (FtsK/SpoIIIE family protein)	NA	NA	0.0106792	1	-0.215	1
chrEMRSA15:1240502:aaaagatgtgagt:a	putative DNA translocase (FtsK/SpoIIIE family protein)	NA	1	-2.07476e-06	1	2.15e-06	1
chrEMRSA15:1240524:G:A	putative DNA translocase (FtsK/SpoIIIE family protein)	NA	NA	0.0124403	1	-0.839	1
chrEMRSA15:1240529:G:C	putative DNA translocase (FtsK/SpoIIIE family protein)	NA	1	-0.000269655	1	0.0502	1
chrEMRSA15:1240550:A:T	putative DNA translocase (FtsK/SpoIIIE family protein)	NA	NA	-0.00182906	1	0.168	1
chrEMRSA15:1240559:G:A	putative DNA translocase (FtsK/SpoIIIE family protein)	NA	NA	-0.00182906	1	0.168	1
chrEMRSA15:1240565:T:C	putative DNA translocase (FtsK/SpoIIIE family protein)	NA	1	-4.68907e-07	1	1.15e-05	1
chrEMRSA15:1240570:A:G	putative DNA translocase (FtsK/SpoIIIE family protein)	NA	NA	-0.00182906	1	0.168	1
chrEMRSA15:1240583:T:C	putative DNA translocase (FtsK/SpoIIIE family protein)	3.34	1	-0.0093078	1	-0.105	1
chrEMRSA15:1240583:T:A	putative DNA translocase (FtsK/SpoIIIE family protein)	NA	NA	0	1	NA	NA
chrEMRSA15:1240587:A:T	putative DNA translocase (FtsK/SpoIIIE family protein)	0	1	-0.00345233	1	-0.134	1
chrEMRSA15:1240601:G:A	putative DNA translocase (FtsK/SpoIIIE family protein)	0.1901	1	0.00560476	1	-0.00404	1
chrEMRSA15:1240601:G:T	putative DNA translocase (FtsK/SpoIIIE family protein)	NA	NA	0	1	NA	NA
chrEMRSA15:1240601:G:C	putative DNA translocase (FtsK/SpoIIIE family protein)	NA	NA	0	1	NA	NA
chrEMRSA15:1240607:G:A	putative DNA translocase (FtsK/SpoIIIE family protein)	0.5965	1	0.00367343	1	-0.036	1
chrEMRSA15:1240607:G:C	putative DNA translocase (FtsK/SpoIIIE family protein)	NA	NA	0	1	NA	NA
chrEMRSA15:1240607:G:T	putative DNA translocase (FtsK/SpoIIIE family protein)	NA	NA	0	1	NA	NA
chrEMRSA15:1240610:A:T	putative DNA translocase (FtsK/SpoIIIE family protein)	0	1	0.00495572	1	-0.0231	1
chrEMRSA15:1240610:A:G	putative DNA translocase (FtsK/SpoIIIE family protein)	NA	NA	0	1	NA	NA
chrEMRSA15:1240616:C:T	putative DNA translocase (FtsK/SpoIIIE family protein)	0	1	0.016228	1	-0.137	1
chrEMRSA15:1240629:A:C	putative DNA translocase (FtsK/SpoIIIE family protein)	NA	NA	0.0132976	1	-0.985	1
chrEMRSA15:1240640:C:A	putative DNA translocase (FtsK/SpoIIIE family protein)	NA	1	-0.000117481	1	1.9e-05	1
chrEMRSA15:1240647:aatc:a	putative DNA translocase (FtsK/SpoIIIE family protein)	0	1	-0.00345233	1	-0.134	1
chrEMRSA15:1240664:T:C	putative DNA translocase (FtsK/SpoIIIE family protein)	NA	NA	-0.00182906	1	0.168	1
chrEMRSA15:1240666:A:G	putative DNA translocase (FtsK/SpoIIIE family protein)	NA	1	-0.000269655	1	0.0502	1
chrEMRSA15:1240667:G:A	putative DNA translocase (FtsK/SpoIIIE family protein)	NA	NA	-0.00182906	1	0.168	1
chrEMRSA15:1240671:G:A	putative DNA translocase (FtsK/SpoIIIE family protein)	NA	1	-3.9964e-05	1	0.000702	1
chrEMRSA15:1240673:A:G	putative DNA translocase (FtsK/SpoIIIE family protein)	0.9102	1	-0.00342729	1	-0.128	1
chrEMRSA15:1240681:C:T	putative DNA translocase (FtsK/SpoIIIE family protein)	NA	NA	-0.0104344	1	0.723	1
chrEMRSA15:1240691:T:C	putative DNA translocase (FtsK/SpoIIIE family protein)	NA	1	-0.000594493	1	0.134	1
chrEMRSA15:1240701:G:A	putative DNA translocase (FtsK/SpoIIIE family protein)	NA	1	-7.00326e-05	1	0.000113	1
chrEMRSA15:1240708:G:A	putative DNA translocase (FtsK/SpoIIIE family protein)	NA	NA	-0.0028422	1	0.14	1
chrEMRSA15:1240716:A:G	putative DNA translocase (FtsK/SpoIIIE family protein)	NA	1	-0.00355869	1	0.121	1
chrEMRSA15:1240725:G:A	putative DNA translocase (FtsK/SpoIIIE family protein)	0	1.6711e-43	0.011389	1	-0.71	1
chrEMRSA15:1240748:A:G	putative DNA translocase (FtsK/SpoIIIE family protein)	0	1	-0.00537675	1	0.379	1
chrEMRSA15:1240753:a:aTGT	putative DNA translocase (FtsK/SpoIIIE family protein)	NA	1	-9.86348e-06	1	7.32e-06	1
chrEMRSA15:1240757:T:A	putative DNA translocase (FtsK/SpoIIIE family protein)	0	1	0.00012879	1	-0.372	1
chrEMRSA15:1240773:T:C	putative DNA translocase (FtsK/SpoIIIE family protein)	NA	NA	-0.00182906	1	0.168	1
chrEMRSA15:1240783:A:T	putative DNA translocase (FtsK/SpoIIIE family protein)	NA	NA	-0.00182906	1	0.168	1
chrEMRSA15:1240785:C:G	putative DNA translocase (FtsK/SpoIIIE family protein)	NA	1	-0.00428061	1	0.201	1
chrEMRSA15:1240801:C:T	putative DNA translocase (FtsK/SpoIIIE family protein)	0.1111	1	0.0154032	1	-0.453	1
chrEMRSA15:1240820:G:A	putative DNA translocase (FtsK/SpoIIIE family protein)	0.9102	1	-0.00150321	1	-0.145	1
chrEMRSA15:1240830:G:A	putative DNA translocase (FtsK/SpoIIIE family protein)	NA	1	-5.41708e-12	1	NA	NA
chrEMRSA15:1240832:A:G	putative DNA translocase (FtsK/SpoIIIE family protein)	NA	1	-2.69326e-05	1	NA	NA
chrEMRSA15:1240864:G:A	putative DNA translocase (FtsK/SpoIIIE family protein)	NA	1	1.00105e-05	1	1.31e-06	1
chrEMRSA15:1240865:G:T	putative DNA translocase (FtsK/SpoIIIE family protein)	NA	NA	-0.0120614	1	0.271	1
chrEMRSA15:1240870:A:G	putative DNA translocase (FtsK/SpoIIIE family protein)	0	1	0.0101273	1	-0.24	1
chrEMRSA15:1240874:A:G	putative DNA translocase (FtsK/SpoIIIE family protein)	NA	NA	-0.00126978	1	0.127	1
chrEMRSA15:1240881:A:G	putative DNA translocase (FtsK/SpoIIIE family protein)	NA	1	-1.46397e-05	1	2.72e-05	1
chrEMRSA15:1240903:C:T	putative DNA translocase (FtsK/SpoIIIE family protein)	NA	1	-0.005929	1	0.228	1
chrEMRSA15:1240946:G:T	putative DNA translocase (FtsK/SpoIIIE family protein)	NA	NA	0.0132976	1	-0.985	1
chrEMRSA15:1240958:A:T	putative DNA translocase (FtsK/SpoIIIE family protein)	NA	NA	-0.00297882	1	0.157	1
chrEMRSA15:1240962:C:T	putative DNA translocase (FtsK/SpoIIIE family protein)	0	1	0.016228	1	-0.137	1
chrEMRSA15:1240967:C:T	putative DNA translocase (FtsK/SpoIIIE family protein)	0	1	0.016228	1	-0.137	1
chrEMRSA15:1240976:C:T	putative DNA translocase (FtsK/SpoIIIE family protein)	0	1	0.016228	1	-0.137	1
chrEMRSA15:1240976:C:A	putative DNA translocase (FtsK/SpoIIIE family protein)	NA	NA	0	1	NA	NA
chrEMRSA15:1240978:C:A	putative DNA translocase (FtsK/SpoIIIE family protein)	NA	1	2.78307e-05	1	NA	NA
chrEMRSA15:1240984:C:T	putative DNA translocase (FtsK/SpoIIIE family protein)	NA	NA	0.0324086	1	-0.549	1
chrEMRSA15:1241001:G:A	putative DNA translocase (FtsK/SpoIIIE family protein)	NA	1	-0.000524054	1	0.0013	1
chrEMRSA15:1241003:T:C	putative DNA translocase (FtsK/SpoIIIE family protein)	NA	1	-0.00468012	1	0.26	1
chrEMRSA15:1241009:C:T	putative DNA translocase (FtsK/SpoIIIE family protein)	NA	NA	-0.0183544	1	0.0339	1
chrEMRSA15:1241014:C:T	putative DNA translocase (FtsK/SpoIIIE family protein)	NA	1	-0.000894092	1	0.0374	1
chrEMRSA15:1241015:G:A	putative DNA translocase (FtsK/SpoIIIE family protein)	1.158	1	-0.00827072	1	0.0216	1
chrEMRSA15:1241030:C:T	putative DNA translocase (FtsK/SpoIIIE family protein)	NA	1	-0.0131052	1	0.0485	1
chrEMRSA15:1241051:G:A	putative DNA translocase (FtsK/SpoIIIE family protein)	NA	1	-0.00120749	1	0.117	1
chrEMRSA15:1241090:T:A	putative DNA translocase (FtsK/SpoIIIE family protein)	NA	1	-0.000125498	1	0.0437	1
chrEMRSA15:1241098:A:G	putative DNA translocase (FtsK/SpoIIIE family protein)	NA	1	3.04575e-05	1	3.5e-05	1
chrEMRSA15:1241139:A:C	putative DNA translocase (FtsK/SpoIIIE family protein)	NA	NA	0.00133424	1	0.578	1
chrEMRSA15:1241140:G:T	putative DNA translocase (FtsK/SpoIIIE family protein)	NA	1	-3.76515e-05	1	0.000115	1
chrEMRSA15:1241154:G:A	putative DNA translocase (FtsK/SpoIIIE family protein)	NA	NA	0.0068333	1	-0.331	1
chrEMRSA15:1241160:A:C	putative DNA translocase (FtsK/SpoIIIE family protein)	NA	1	-9.03989e-06	1	NA	NA
chrEMRSA15:1241174:A:T	putative DNA translocase (FtsK/SpoIIIE family protein)	NA	NA	-0.0073275	1	0.0909	1
chrEMRSA15:1241186:A:C	putative DNA translocase (FtsK/SpoIIIE family protein)	0	1	-0.00503679	1	0.0194	1
chrEMRSA15:1241207:G:A	putative DNA translocase (FtsK/SpoIIIE family protein)	NA	NA	-0.00126978	1	0.127	1
chrEMRSA15:1241225:T:G	putative DNA translocase (FtsK/SpoIIIE family protein)	NA	1	2.00672e-05	1	-0.000602	1
chrEMRSA15:1241255:T:C	putative DNA translocase (FtsK/SpoIIIE family protein)	NA	1	-0.00187797	1	0.255	1
chrEMRSA15:1241258:A:G	putative DNA translocase (FtsK/SpoIIIE family protein)	NA	1	-0.00322307	1	0.125	1
chrEMRSA15:1241265:G:A	putative DNA translocase (FtsK/SpoIIIE family protein)	NA	1	-8.08526e-05	1	0.00523	1
chrEMRSA15:1241270:A:G	putative DNA translocase (FtsK/SpoIIIE family protein)	0	1	0.0242362	1	-0.072	1
chrEMRSA15:1241303:G:A	putative DNA translocase (FtsK/SpoIIIE family protein)	0	1	0.00746196	1	-0.273	1
chrEMRSA15:1241324:T:A	putative DNA translocase (FtsK/SpoIIIE family protein)	NA	NA	-0.00182906	1	0.168	1
chrEMRSA15:1241333:A:G	putative DNA translocase (FtsK/SpoIIIE family protein)	NA	NA	0.00219459	1	-0.46	1
chrEMRSA15:1241339:A:G	putative DNA translocase (FtsK/SpoIIIE family protein)	NA	1	-1.62202e-05	1	1.02e-05	1
chrEMRSA15:1241342:T:C	putative DNA translocase (FtsK/SpoIIIE family protein)	NA	1	0.00749862	1	-0.08	1
chrEMRSA15:1241367:C:T	putative DNA translocase (FtsK/SpoIIIE family protein)	NA	1	-0.00383275	1	0.337	1
chrEMRSA15:1241378:T:C	putative DNA translocase (FtsK/SpoIIIE family protein)	NA	1	-0.00326027	1	0.118	1
chrEMRSA15:1241398:T:A	putative DNA translocase (FtsK/SpoIIIE family protein)	NA	1	-0.000275246	1	0.000197	1
chrEMRSA15:1241417:A:G	putative DNA translocase (FtsK/SpoIIIE family protein)	NA	NA	0.0068333	1	-0.331	1
chrEMRSA15:1241425:A:T	putative DNA translocase (FtsK/SpoIIIE family protein)	NA	1	0.000168115	1	1.2e-05	1
chrEMRSA15:1241429:A:G	putative DNA translocase (FtsK/SpoIIIE family protein)	NA	1	-1.86863e-05	1	0.00013	1
chrEMRSA15:1241438:T:G	putative DNA translocase (FtsK/SpoIIIE family protein)	NA	1	2.33607e-06	1	0.00353	1
chrEMRSA15:1241453:T:C	putative DNA translocase (FtsK/SpoIIIE family protein)	NA	1	-0.00957475	1	-0.173	1
chrEMRSA15:1241462:T:C	putative DNA translocase (FtsK/SpoIIIE family protein)	NA	NA	0.0106792	1	-0.215	1
chrEMRSA15:1241504:G:T	putative DNA translocase (FtsK/SpoIIIE family protein)	NA	1	-0.00364776	1	0.0762	1
chrEMRSA15:1241507:G:A	putative DNA translocase (FtsK/SpoIIIE family protein)	NA	1	0.00263822	1	0.138	1
chrEMRSA15:1241522:T:C	putative DNA translocase (FtsK/SpoIIIE family protein)	NA	NA	-0.0112145	1	0.771	1
chrEMRSA15:1241522:T:A	putative DNA translocase (FtsK/SpoIIIE family protein)	NA	NA	0.0106792	1	-0.215	1
chrEMRSA15:1241534:T:C	putative DNA translocase (FtsK/SpoIIIE family protein)	NA	NA	-0.00416739	1	0.00877	1
chrEMRSA15:1241546:G:A	putative DNA translocase (FtsK/SpoIIIE family protein)	NA	NA	0.0324086	1	-0.549	1
chrEMRSA15:1241555:T:C	putative DNA translocase (FtsK/SpoIIIE family protein)	NA	NA	-0.00182906	1	0.168	1
chrEMRSA15:1241564:G:A	putative DNA translocase (FtsK/SpoIIIE family protein)	NA	1	-0.00568852	1	0.239	1
chrEMRSA15:1241573:T:C	putative DNA translocase (FtsK/SpoIIIE family protein)	NA	1	-4.77557e-05	1	1.43e-05	1
chrEMRSA15:1241601:G:A	putative DNA translocase (FtsK/SpoIIIE family protein)	0.006821	7.75046e-19	0.0234163	1	-0.0195	1
chrEMRSA15:1241602:T:C	putative DNA translocase (FtsK/SpoIIIE family protein)	NA	1	-1.94584e-05	1	0.000234	1
chrEMRSA15:1241603:C:T	putative DNA translocase (FtsK/SpoIIIE family protein)	NA	NA	-0.00387145	1	-0.145	1
chrEMRSA15:1241623:C:T	putative DNA translocase (FtsK/SpoIIIE family protein)	NA	1	-5.04076e-06	1	6.94e-07	1
chrEMRSA15:1241627:T:C	putative DNA translocase (FtsK/SpoIIIE family protein)	NA	1	-0.00468012	1	0.26	1
chrEMRSA15:1241636:G:A	putative DNA translocase (FtsK/SpoIIIE family protein)	NA	NA	-0.00541231	1	-0.129	1
chrEMRSA15:1241645:G:A	putative DNA translocase (FtsK/SpoIIIE family protein)	0	1	0.0278084	1	-0.13	1
chrEMRSA15:1241667:G:A	putative DNA translocase (FtsK/SpoIIIE family protein)	NA	1	-0.00108406	1	0.00214	1
chrEMRSA15:1241675:A:G	putative DNA translocase (FtsK/SpoIIIE family protein)	0	1	0.0101273	1	-0.24	1
chrEMRSA15:1241684:T:A	putative DNA translocase (FtsK/SpoIIIE family protein)	NA	1	-0.00331597	1	0.469	1
chrEMRSA15:1241693:T:C	putative DNA translocase (FtsK/SpoIIIE family protein)	0	1	0.0261251	1	-0.123	1
chrEMRSA15:1241696:T:C	putative DNA translocase (FtsK/SpoIIIE family protein)	NA	1	-0.000123539	1	7.12e-05	1
chrEMRSA15:1241708:A:T	putative DNA translocase (FtsK/SpoIIIE family protein)	0	1	0.0376569	1	-0.141	1
chrEMRSA15:1241717:T:G	putative DNA translocase (FtsK/SpoIIIE family protein)	NA	NA	0.0068333	1	-0.331	1
chrEMRSA15:1241720:G:A	putative DNA translocase (FtsK/SpoIIIE family protein)	0	1	0.0309594	1	-0.153	1
chrEMRSA15:1241730:A:G	putative DNA translocase (FtsK/SpoIIIE family protein)	NA	1	-0.000758871	1	0.0178	1
chrEMRSA15:1241759:C:T	putative DNA translocase (FtsK/SpoIIIE family protein)	0	1	0.00435401	1	-0.374	1
chrEMRSA15:1241762:C:T	putative DNA translocase (FtsK/SpoIIIE family protein)	NA	1	-0.00140821	1	0.232	1
chrEMRSA15:1241786:T:C	putative DNA translocase (FtsK/SpoIIIE family protein)	NA	1	-0.00022665	1	0.0239	1
chrEMRSA15:1241797:A:G	putative DNA translocase (FtsK/SpoIIIE family protein)	NA	NA	0.0132976	1	-0.985	1
chrEMRSA15:1241813:C:T	putative DNA translocase (FtsK/SpoIIIE family protein)	0	1	0.0257212	1	-0.143	1
chrEMRSA15:1241824:C:T	putative DNA translocase (FtsK/SpoIIIE family protein)	NA	1	-0.000587119	1	0.0371	1
chrEMRSA15:1241834:A:G	putative DNA translocase (FtsK/SpoIIIE family protein)	0	1	0.00012879	1	-0.372	1
chrEMRSA15:1241837:G:A	putative DNA translocase (FtsK/SpoIIIE family protein)	NA	1	-0.00247326	1	0.0413	1
chrEMRSA15:1241896:A:T	putative DNA translocase (FtsK/SpoIIIE family protein)	NA	1	-0.0002113	1	0.0236	1
chrEMRSA15:1241909:A:G	putative DNA translocase (FtsK/SpoIIIE family protein)	NA	1	-0.000541217	1	0.0815	1
chrEMRSA15:1241954:aagt:a	putative DNA translocase (FtsK/SpoIIIE family protein)	NA	1	-3.5374e-05	1	3.74e-05	1
chrEMRSA15:1241960:A:G	putative DNA translocase (FtsK/SpoIIIE family protein)	NA	NA	0.0234441	1	-0.249	1
chrEMRSA15:1241965:C:T	putative DNA translocase (FtsK/SpoIIIE family protein)	NA	1	-0.00454042	1	0.445	1
chrEMRSA15:1241980:C:T	putative DNA translocase (FtsK/SpoIIIE family protein)	NA	1	1.15786e-05	1	8.02e-05	1
chrEMRSA15:1242006:A:C	putative DNA translocase (FtsK/SpoIIIE family protein)	NA	NA	-0.00162472	1	0.187	1
chrEMRSA15:1242009:G:A	putative DNA translocase (FtsK/SpoIIIE family protein)	NA	1	-0.00119796	1	0.0247	1
chrEMRSA15:1242011:A:T	putative DNA translocase (FtsK/SpoIIIE family protein)	NA	NA	0.0289826	1	-0.169	1
chrEMRSA15:1242033:C:A	putative DNA translocase (FtsK/SpoIIIE family protein)	NA	NA	0.0020347	1	0.196	1
chrEMRSA15:1242034:A:G	putative DNA translocase (FtsK/SpoIIIE family protein)	NA	1	-0.00768601	1	0.897	1
chrEMRSA15:1242071:G:A	putative DNA translocase (FtsK/SpoIIIE family protein)	NA	1	-0.00768601	1	0.897	1
chrEMRSA15:1242084:C:A	putative DNA translocase (FtsK/SpoIIIE family protein)	NA	1	-5.44695e-05	1	8.15e-05	1
chrEMRSA15:1242086:C:T	putative DNA translocase (FtsK/SpoIIIE family protein)	NA	1	-0.00583941	1	0.176	1
chrEMRSA15:1242101:T:C	putative DNA translocase (FtsK/SpoIIIE family protein)	NA	NA	0.0106792	1	-0.215	1
chrEMRSA15:1242102:C:T	putative DNA translocase (FtsK/SpoIIIE family protein)	NA	1	-0.00394446	1	0.313	1
chrEMRSA15:1242110:A:G	putative DNA translocase (FtsK/SpoIIIE family protein)	NA	1	0.000117222	1	1.39e-07	1
chrEMRSA15:1242158:G:A	putative DNA translocase (FtsK/SpoIIIE family protein)	NA	1	-0.00236709	1	0.104	1
chrEMRSA15:1242159:ta:t	putative DNA translocase (FtsK/SpoIIIE family protein)	0.7093	1	0.00374029	1	-0.0947	1
chrEMRSA15:1242165:A:T		NA	1	-1.7696e-05	1	0.00267	1
chrEMRSA15:1242172:G:A	conserved hypothetical protein	0	1	0.0124964	1	-0.811	1
chrEMRSA15:1242182:C:T	conserved hypothetical protein	NA	NA	0.0106792	1	-0.215	1
chrEMRSA15:1242192:C:T	conserved hypothetical protein	NA	1	-0.000134705	1	3.37e-06	1
chrEMRSA15:1242212:A:T	conserved hypothetical protein	NA	1	-8.31965e-07	1	NA	NA
chrEMRSA15:1242221:A:T	conserved hypothetical protein	NA	1	-0.00140821	1	0.232	1
chrEMRSA15:1242222:G:T	conserved hypothetical protein	NA	1	-0.000852783	1	0.32	1
chrEMRSA15:1242254:C:T	conserved hypothetical protein	NA	1	-2.55465e-05	1	0.000128	1
chrEMRSA15:1242255:A:G	conserved hypothetical protein	NA	1	-0.000565965	1	0.128	1
chrEMRSA15:1242257:G:A	conserved hypothetical protein	NA	1	-0.00454665	1	0.423	1
chrEMRSA15:1242258:T:C	conserved hypothetical protein	NA	1	-0.00454042	1	0.445	1
chrEMRSA15:1242261:T:C	conserved hypothetical protein	NA	NA	-0.00162472	1	0.187	1
chrEMRSA15:1242290:A:C	conserved hypothetical protein	NA	1	-1.79356e-05	1	4.37e-06	1
chrEMRSA15:1242295:G:A	conserved hypothetical protein	NA	1	-0.000121826	1	9.42e-05	1
chrEMRSA15:1242299:A:G	conserved hypothetical protein	0	1.52182e-05	0.0150976	3.99719e-18	-1	2.82241e-10
chrEMRSA15:1242320:C:T	conserved hypothetical protein	0	1	0.00589651	1	-0.207	1
chrEMRSA15:1242325:A:G	conserved hypothetical protein	NA	1	-0.00583941	1	0.176	1
chrEMRSA15:1242375:G:A	conserved hypothetical protein	0	1	-0.00440721	1	-0.128	1
chrEMRSA15:1242381:g:gC	conserved hypothetical protein	NA	1	-0.000186133	1	3.03e-05	1
chrEMRSA15:1242385:C:T	conserved hypothetical protein	NA	1	-1.69431e-05	1	0.000167	1
chrEMRSA15:1242385:C:G	conserved hypothetical protein	NA	1	-0.00117747	1	0.228	1
chrEMRSA15:1242405:T:C	conserved hypothetical protein	NA	1	-0.00110487	1	0.22	1
chrEMRSA15:1242406:G:A	conserved hypothetical protein	NA	1	1.07852e-06	1	NA	NA
chrEMRSA15:1242411:T:A	conserved hypothetical protein	NA	NA	-0.00182906	1	0.168	1
chrEMRSA15:1242422:G:A	conserved hypothetical protein	0	8.80833e-05	0.0143223	2.96245e-07	-0.882	0.000274669
chrEMRSA15:1242453:C:T	conserved hypothetical protein	NA	1	-0.0038673	1	0.00229	1
chrEMRSA15:1242455:G:A	conserved hypothetical protein	NA	1	-0.000639962	1	0.00523	1
chrEMRSA15:1242456:A:C	conserved hypothetical protein	NA	NA	-0.00182906	1	0.168	1
chrEMRSA15:1242468:A:G	conserved hypothetical protein	NA	1	2.78634e-05	1	NA	NA
chrEMRSA15:1242480:G:A	conserved hypothetical protein	NA	NA	-0.00126016	1	4.3e-05	1
chrEMRSA15:1242484:C:T	conserved hypothetical protein	NA	1	5.92813e-05	1	2.26e-06	1
chrEMRSA15:1242487:G:A	conserved hypothetical protein	NA	1	-0.00166794	1	0.284	1
chrEMRSA15:1242489:A:G	conserved hypothetical protein	NA	NA	-0.00182906	1	0.168	1
chrEMRSA15:1242502:G:A	conserved hypothetical protein	0	1	-0.00425763	1	-0.109	1
chrEMRSA15:1242506:A:T	conserved hypothetical protein	NA	1	5.30649e-05	1	1.89e-05	1
chrEMRSA15:1242510:G:T	conserved hypothetical protein	NA	NA	-0.000642777	1	0.0117	1
chrEMRSA15:1242516:C:T	conserved hypothetical protein	NA	NA	-0.00366763	1	0.0108	1
chrEMRSA15:1242528:A:G	conserved hypothetical protein	NA	1	-0.00513091	1	0.182	1
chrEMRSA15:1242529:T:C	conserved hypothetical protein	NA	NA	0.0106792	1	-0.215	1
chrEMRSA15:1242532:C:T	conserved hypothetical protein	NA	NA	-0.0112145	1	0.771	1
chrEMRSA15:1242558:A:T	conserved hypothetical protein	NA	NA	-0.00178842	1	0.0144	1
chrEMRSA15:1242579:C:T	conserved hypothetical protein	0.5138	1	-0.000702705	1	-0.0704	1
chrEMRSA15:1242594:ta:t	conserved hypothetical protein	NA	1	9.01617e-06	1	0.00051	1
chrEMRSA15:1242635:T:A	conserved hypothetical protein	NA	NA	-0.0028422	1	0.14	1
chrEMRSA15:1242639:C:T	conserved hypothetical protein	0	1	0.00012879	1	-0.372	1
chrEMRSA15:1242651:T:A	conserved hypothetical protein	0	1	0.0321426	1	-0.145	1
chrEMRSA15:1242659:C:T	conserved hypothetical protein	NA	1	-0.000290211	1	0.0192	1
chrEMRSA15:1242669:A:G	conserved hypothetical protein	NA	NA	-0.00182906	1	0.168	1
chrEMRSA15:1242674:G:C	conserved hypothetical protein	NA	1	-0.00700139	1	0.789	0.0251501
chrEMRSA15:1242675:T:C	conserved hypothetical protein	0	1	0.0107021	1	-0.441	1
chrEMRSA15:1242693:T:C	conserved hypothetical protein	0	1	0.0282152	1	-0.144	1
chrEMRSA15:1242712:G:A	conserved hypothetical protein	NA	NA	0.000139678	1	0.0003	1
chrEMRSA15:1242716:T:C	conserved hypothetical protein	NA	1	-0.000290211	1	0.0192	1
chrEMRSA15:1242718:A:T	conserved hypothetical protein	NA	NA	0.0106792	1	-0.215	1
chrEMRSA15:1242726:A:G	conserved hypothetical protein	0	1	0.0130162	0.528117	-0.726	1
chrEMRSA15:1242728:C:T	conserved hypothetical protein	NA	1	2.13797e-05	1	0.000104	1
chrEMRSA15:1242742:G:A	conserved hypothetical protein	NA	1	-0.000802804	1	0.15	1
chrEMRSA15:1242747:G:T	conserved hypothetical protein	0	1	0.0121084	1	-0.154	1
chrEMRSA15:1242751:G:T	conserved hypothetical protein	0	1	0.0125391	0.795885	-0.913	0.326514
chrEMRSA15:1242767:G:A	conserved hypothetical protein	0	1	0.0104504	1	-0.406	1
chrEMRSA15:1242782:A:T	conserved hypothetical protein	NA	1	-0.000806588	1	0.242	1
chrEMRSA15:1242788:C:T	conserved hypothetical protein	NA	1	-0.00373304	1	0.243	1
chrEMRSA15:1242789:G:A	conserved hypothetical protein	NA	1	-0.00513091	1	0.182	1
chrEMRSA15:1242792:C:T	conserved hypothetical protein	NA	NA	-0.00182906	1	0.168	1
chrEMRSA15:1242795:T:C	conserved hypothetical protein	0	1	0.0217485	1	-0.157	1
chrEMRSA15:1242803:C:T	conserved hypothetical protein	0	1	0.020743	1	-0.155	1
chrEMRSA15:1242806:A:G	conserved hypothetical protein	NA	1	-0.000109604	1	4.93e-06	1
chrEMRSA15:1242823:T:C	conserved hypothetical protein	NA	1	-5.26646e-05	1	1.99e-05	1
chrEMRSA15:1242825:A:G	conserved hypothetical protein	NA	1	-8.3702e-06	1	NA	NA
chrEMRSA15:1242850:G:T	conserved hypothetical protein	NA	1	-0.000157099	1	0.000491	1
chrEMRSA15:1242864:C:T	conserved hypothetical protein	NA	NA	0.0124403	1	-0.839	1
chrEMRSA15:1242866:C:T	conserved hypothetical protein	NA	1	-0.00225316	1	0.041	1
chrEMRSA15:1242880:A:G		0	1	0.0142612	0.0401212	-0.928	1
chrEMRSA15:1242881:tgtaa:t		NA	1	-0.000852783	1	0.32	1
chrEMRSA15:1242882:G:T		NA	NA	0.0068333	1	-0.331	1
chrEMRSA15:1242883:T:C		NA	1	-1.83008e-05	1	6.57e-05	1
chrEMRSA15:1242890:A:C		NA	NA	0.0114127	1	0.022	1
chrEMRSA15:1242923:C:T	conserved hypothetical protein	NA	1	-0.0015634	1	0.0244	1
chrEMRSA15:1242926:A:G	conserved hypothetical protein	NA	1	-5.09756e-05	1	0.000773	1
chrEMRSA15:1242970:A:G	conserved hypothetical protein	NA	NA	0.0020347	1	0.196	1
chrEMRSA15:1242997:G:A	conserved hypothetical protein	NA	1	-8.27402e-05	1	9.25e-06	1
chrEMRSA15:1243001:C:T	conserved hypothetical protein	NA	1	-1.04131e-05	1	0.000493	1
chrEMRSA15:1243013:A:G	conserved hypothetical protein	0	1	0.00989296	1	-0.378	1
chrEMRSA15:1243019:T:C	conserved hypothetical protein	0	1	-0.00876019	1	0.116	1
chrEMRSA15:1243020:A:T	conserved hypothetical protein	0	1	0.0204183	1	-0.137	1
chrEMRSA15:1243025:C:G	conserved hypothetical protein	NA	NA	-0.0112145	1	0.771	1
chrEMRSA15:1243031:C:T	conserved hypothetical protein	NA	1	-0.000225145	1	9.91e-05	1
chrEMRSA15:1243041:C:T	conserved hypothetical protein	NA	NA	-0.00182906	1	0.168	1
chrEMRSA15:1243041:C:A	conserved hypothetical protein	NA	1	-0.000264778	1	0.00518	1
chrEMRSA15:1243056:A:T	conserved hypothetical protein	NA	NA	-0.00182906	1	0.168	1
chrEMRSA15:1243077:C:T	conserved hypothetical protein	0	1	0.00152458	1	-0.113	1
chrEMRSA15:1243085:C:T	conserved hypothetical protein	NA	1	-2.14832e-05	1	9.29e-06	1
chrEMRSA15:1243086:G:A	conserved hypothetical protein	NA	NA	-0.00196784	1	0.00855	1
chrEMRSA15:1243099:T:G	conserved hypothetical protein	NA	NA	0.0132976	1	-0.985	1
chrEMRSA15:1243105:G:A	conserved hypothetical protein	NA	1	-0.00131416	1	0.0422	1
chrEMRSA15:1243118:C:T	conserved hypothetical protein	NA	1	-0.00229298	1	0.0834	1
chrEMRSA15:1243119:G:A	conserved hypothetical protein	0	1	0.0340836	1	-0.204	1
chrEMRSA15:1243129:A:G	conserved hypothetical protein	NA	1	2.88375e-05	1	9.01e-06	1
chrEMRSA15:1243181:T:G	conserved hypothetical protein	NA	1	-2.27155e-05	1	0.0364	1
chrEMRSA15:1243185:T:A	conserved hypothetical protein	0	1	0.0340836	1	-0.204	1
chrEMRSA15:1243193:G:T	conserved hypothetical protein	0	8.80833e-05	0.0143345	1	-0.78	1
chrEMRSA15:1243194:T:C	conserved hypothetical protein	NA	NA	-0.00990427	1	-0.16	1
chrEMRSA15:1243199:T:C	conserved hypothetical protein	NA	1	1.2391e-05	1	6.84e-07	1
chrEMRSA15:1243205:A:G	conserved hypothetical protein	0	1.2207e-08	0.0137531	0.027476	-0.969	1
chrEMRSA15:1243230:A:G	conserved hypothetical protein	NA	1	5.06513e-06	1	NA	NA
chrEMRSA15:1243244:A:T	conserved hypothetical protein	NA	1	-0.00513091	1	0.182	1
chrEMRSA15:1243245:C:A	conserved hypothetical protein	0	1	0.016228	1	-0.137	1
chrEMRSA15:1243252:A:G	conserved hypothetical protein	NA	1	-0.00038748	1	0.0138	1
chrEMRSA15:1243289:A:G	conserved hypothetical protein	NA	NA	-0.0028422	1	0.14	1
chrEMRSA15:1243302:C:T	conserved hypothetical protein	NA	1	-2.69939e-05	1	8.31e-06	1
chrEMRSA15:1243313:C:T	conserved hypothetical protein	NA	1	-0.00209794	1	0.108	1
chrEMRSA15:1243316:T:C	conserved hypothetical protein	NA	1	1.5645e-05	1	3.23e-06	1
chrEMRSA15:1243321:G:A	conserved hypothetical protein	NA	1	-0.00107338	1	0.0136	1
chrEMRSA15:1243323:C:A	conserved hypothetical protein	NA	1	0.00164767	1	0.00131	1
chrEMRSA15:1243323:c:cA	conserved hypothetical protein	NA	1	8.3491e-06	1	1.95e-05	1
chrEMRSA15:1243331:T:C	conserved hypothetical protein	NA	1	-8.03743e-05	1	1.89e-05	1
chrEMRSA15:1243338:A:T	conserved hypothetical protein	NA	NA	0.00219459	1	-0.46	1
chrEMRSA15:1243346:A:G	conserved hypothetical protein	NA	1	1.65819e-05	1	NA	NA
chrEMRSA15:1243350:T:C	conserved hypothetical protein	0	1	0.0360729	1	-0.227	1
chrEMRSA15:1243356:A:G	conserved hypothetical protein	NA	NA	0.00219459	1	-0.46	1
chrEMRSA15:1243371:A:T	conserved hypothetical protein	NA	1	-0.000916853	1	0.057	1
chrEMRSA15:1243380:C:T	conserved hypothetical protein	NA	1	-0.000965097	1	0.104	1
chrEMRSA15:1243407:T:C	conserved hypothetical protein	0.2726	1	0.0333542	1	-0.191	1
chrEMRSA15:1243414:T:C	conserved hypothetical protein	NA	NA	0.0335451	1	-0.281	1
chrEMRSA15:1243429:C:T	conserved hypothetical protein	NA	NA	0.013242	1	0.0275	1
chrEMRSA15:1243441:C:T	conserved hypothetical protein	NA	NA	-0.00638813	1	0.194	1
chrEMRSA15:1243442:C:T	conserved hypothetical protein	NA	1	-0.0021413	1	0.106	1
chrEMRSA15:1243451:C:A	conserved hypothetical protein	NA	NA	-0.00162472	1	0.187	1
chrEMRSA15:1243452:T:C	conserved hypothetical protein	NA	1	-0.00513091	1	0.182	1
chrEMRSA15:1243453:G:C	conserved hypothetical protein	NA	1	-4.15736e-06	1	NA	NA
chrEMRSA15:1243460:C:T	conserved hypothetical protein	NA	1	-3.71172e-05	1	NA	NA
chrEMRSA15:1243475:A:G	conserved hypothetical protein	NA	1	-0.000248816	1	0.0123	1
chrEMRSA15:1243502:G:A	conserved hypothetical protein	NA	1	-0.0052385	1	0.273	1
chrEMRSA15:1243531:C:A	conserved hypothetical protein	NA	NA	-0.0028422	1	0.14	1
chrEMRSA15:1243548:A:C	conserved hypothetical protein	NA	NA	0.00682764	1	0.0173	1
chrEMRSA15:1243556:G:T	conserved hypothetical protein	0	1	-0.00425763	1	-0.109	1
chrEMRSA15:1243581:C:T	conserved hypothetical protein	NA	NA	0.0106792	1	-0.215	1
chrEMRSA15:1243587:A:G	conserved hypothetical protein	NA	1	-0.000610027	1	0.0446	1
chrEMRSA15:1243603:T:C	conserved hypothetical protein	NA	1	-1.66514e-05	1	6.55e-05	1
chrEMRSA15:1243605:T:C	conserved hypothetical protein	NA	NA	-0.00111743	1	0.12	1
chrEMRSA15:1243608:T:A	conserved hypothetical protein	0	1	0.0287843	1	-0.141	1
chrEMRSA15:1243631:T:C	conserved hypothetical protein	NA	NA	-0.00182906	1	0.168	1
chrEMRSA15:1243655:A:G	conserved hypothetical protein	NA	1	-0.00143406	1	0.189	1
chrEMRSA15:1243656:C:T	conserved hypothetical protein	NA	1	-0.00118236	1	0.0917	1
chrEMRSA15:1243659:G:T	conserved hypothetical protein	NA	1	-0.00249536	1	0.127	1
chrEMRSA15:1243662:T:G	conserved hypothetical protein	NA	1	-0.00249536	1	0.127	1
chrEMRSA15:1243667:C:T	conserved hypothetical protein	NA	1	-0.00473478	1	0.276	1
chrEMRSA15:1243686:C:T	conserved hypothetical protein	0	1	0.0299054	1	-0.284	1
chrEMRSA15:1243689:T:A	conserved hypothetical protein	NA	NA	-0.00705293	1	0.299	1
chrEMRSA15:1243696:A:G	conserved hypothetical protein	NA	NA	-0.000258651	1	0.227	1
chrEMRSA15:1243707:A:T	conserved hypothetical protein	NA	NA	-0.0112145	1	0.771	1
chrEMRSA15:1243707:A:C	conserved hypothetical protein	NA	NA	-0.001811	1	0.161	1
chrEMRSA15:1243718:a:aTGC	conserved hypothetical protein	NA	1	-5.84958e-07	1	2.24e-07	1
chrEMRSA15:1243721:C:A	conserved hypothetical protein	0	1	0.00874123	1	-0.393	1
chrEMRSA15:1243723:G:A	conserved hypothetical protein	0.02243	5.95067e-07	0.00166404	1	-0.0564	1
chrEMRSA15:1243725:C:T	conserved hypothetical protein	0	1	0.0290279	1	-0.171	1
chrEMRSA15:1243725:C:G	conserved hypothetical protein	0	1	-0.00345233	1	-0.134	1
chrEMRSA15:1243732:G:A	conserved hypothetical protein	NA	NA	-0.00178842	1	0.0144	1
chrEMRSA15:1243740:C:T	conserved hypothetical protein	NA	1	-3.37706e-05	1	NA	NA
chrEMRSA15:1243753:G:A	conserved hypothetical protein	NA	1	-0.00140821	1	0.232	1
chrEMRSA15:1243794:G:A	conserved hypothetical protein	NA	1	-0.0013273	1	0.192	1
chrEMRSA15:1243797:A:G	conserved hypothetical protein	NA	1	-0.00313792	1	0.299	1
chrEMRSA15:1243816:C:T	conserved hypothetical protein	NA	1	-0.00565237	1	0.329	1
chrEMRSA15:1243818:T:C	conserved hypothetical protein	NA	NA	0.00682764	1	0.0173	1
chrEMRSA15:1243821:A:G	conserved hypothetical protein	NA	1	-1.54605e-05	1	7.66e-08	1
chrEMRSA15:1243829:A:G	conserved hypothetical protein	NA	1	-0.000388971	1	0.05	1
chrEMRSA15:1243831:G:T	conserved hypothetical protein	NA	1	-0.00041203	1	0.025	1
chrEMRSA15:1243841:G:A	conserved hypothetical protein	NA	1	6.30498e-05	1	NA	NA
chrEMRSA15:1243844:A:G	conserved hypothetical protein	NA	1	-0.000260619	1	0.000405	1
chrEMRSA15:1243860:T:C	conserved hypothetical protein	NA	1	-7.45414e-05	1	NA	NA
chrEMRSA15:1243863:G:A	conserved hypothetical protein	NA	1	-0.000835857	1	0.114	1
chrEMRSA15:1243872:T:C	conserved hypothetical protein	NA	NA	-0.0104344	1	0.723	1
chrEMRSA15:1243885:A:G	conserved hypothetical protein	NA	1	-3.61582e-05	1	5.35e-08	1
chrEMRSA15:1243887:T:A	conserved hypothetical protein	NA	1	2.13422e-05	1	2.45e-06	1
chrEMRSA15:1243894:G:A	conserved hypothetical protein	NA	NA	-0.0112145	1	0.771	1
chrEMRSA15:1243896:T:C	conserved hypothetical protein	0	1	0.016228	1	-0.137	1
chrEMRSA15:1243961:C:T	conserved hypothetical protein	NA	1	-8.04111e-05	1	1.58e-05	1
chrEMRSA15:1243974:C:T	conserved hypothetical protein	NA	1	-0.00606095	1	0.323	1
chrEMRSA15:1243975:A:G	conserved hypothetical protein	NA	NA	0.0106792	1	-0.215	1
chrEMRSA15:1243976:T:G	conserved hypothetical protein	NA	1	-4.3813e-05	1	1.61e-07	1
chrEMRSA15:1243978:T:C	conserved hypothetical protein	NA	1	-2.5427e-05	1	1.37e-05	1
chrEMRSA15:1243988:A:G	conserved hypothetical protein	0	1	0.00794855	1	-0.279	1
chrEMRSA15:1243994:C:T	conserved hypothetical protein	NA	1	-0.00145887	1	0.0141	1
chrEMRSA15:1244006:C:T	conserved hypothetical protein	0	1	0.0125623	0.466684	-0.804	1
chrEMRSA15:1244013:T:C	conserved hypothetical protein	NA	NA	-0.00162472	1	0.187	1
chrEMRSA15:1244014:A:G	conserved hypothetical protein	NA	NA	-0.0112145	1	0.771	1
chrEMRSA15:1244028:G:A	conserved hypothetical protein	NA	1	-0.00391183	1	0.344	1
chrEMRSA15:1244033:A:G	conserved hypothetical protein	NA	1	-0.00259026	1	0.0612	1
chrEMRSA15:1244053:C:A	conserved hypothetical protein	NA	1	4.11614e-05	1	1.1e-05	1
chrEMRSA15:1244055:A:T	conserved hypothetical protein	NA	1	-0.0023045	1	0.455	1
chrEMRSA15:1244079:T:A	conserved hypothetical protein	NA	NA	0.00675908	1	-0.269	1
chrEMRSA15:1244093:T:C	conserved hypothetical protein	NA	1	-0.000303338	1	0.00276	1
chrEMRSA15:1244096:G:T	conserved hypothetical protein	0.5079	1	-0.000738255	1	0.0222	1
chrEMRSA15:1244098:C:A	conserved hypothetical protein	NA	NA	-0.000243653	1	0.00679	1
chrEMRSA15:1244099:G:A	conserved hypothetical protein	NA	1	1.6678e-05	1	3.94e-06	1
chrEMRSA15:1244113:A:T	conserved hypothetical protein	0	1	0.016228	1	-0.137	1
chrEMRSA15:1244153:T:G	conserved hypothetical protein	0	1	0.00823728	1	-0.277	1
chrEMRSA15:1244155:A:G	conserved hypothetical protein	NA	1	-0.00885258	1	0.153	1
chrEMRSA15:1244157:A:G	conserved hypothetical protein	NA	1	-0.00560496	1	0.226	1
chrEMRSA15:1244161:G:T	conserved hypothetical protein	NA	1	-3.86279e-06	1	1.09e-05	1
chrEMRSA15:1244167:G:A	conserved hypothetical protein	NA	1	-2.52296e-07	1	0.0023	1
chrEMRSA15:1244168:A:G	conserved hypothetical protein	NA	NA	0.0144343	1	-0.00539	1
chrEMRSA15:1244179:A:G	putative protease	NA	1	-0.00331597	1	0.469	1
chrEMRSA15:1244183:G:A	putative protease	0	7.93625e-91	0.0184949	0.0035485	-0.724	1
chrEMRSA15:1244185:G:A	putative protease	NA	1	-0.00353324	1	0.319	1
chrEMRSA15:1244210:A:G	putative protease	NA	NA	0.00682764	1	0.0173	1
chrEMRSA15:1244212:T:A	putative protease	NA	1	2.05598e-05	1	0.000213	1
chrEMRSA15:1244215:T:A	putative protease	NA	1	2.69868e-05	1	0.00457	1
chrEMRSA15:1244235:G:A	putative protease	0	1	0.00898611	1	-0.388	1
chrEMRSA15:1244250:A:G	putative protease	0	1	0.0199752	1	-0.0238	1
chrEMRSA15:1244255:C:T	putative protease	NA	NA	-0.00162472	1	0.187	1
chrEMRSA15:1244256:C:A	putative protease	NA	1	-0.00236266	1	0.0919	1
chrEMRSA15:1244258:C:T	putative protease	0	1	0.0205342	1	-0.0175	1
chrEMRSA15:1244288:T:G	putative protease	NA	NA	0.0105666	1	-0.243	1
chrEMRSA15:1244297:A:G	putative protease	NA	NA	0.0102059	1	-0.144	1
chrEMRSA15:1244320:A:G	putative protease	NA	NA	-0.00182906	1	0.168	1
chrEMRSA15:1244324:C:T	putative protease	NA	NA	0.0068333	1	-0.331	1
chrEMRSA15:1244325:A:G	putative protease	NA	1	-0.00015089	1	0.00206	1
chrEMRSA15:1244329:C:T	putative protease	0	1	0.0117691	1	-0.38	1
chrEMRSA15:1244330:C:A	putative protease	0.0155	1	-0.00153649	1	-0.000198	1
chrEMRSA15:1244331:C:A	putative protease	NA	NA	-0.0112145	1	0.771	1
chrEMRSA15:1244333:C:T	putative protease	3.34	1	-0.0348955	1	-0.114	1
chrEMRSA15:1244355:G:A	putative protease	NA	1	-0.00672959	1	0.46	1
chrEMRSA15:1244358:C:A	putative protease	NA	1	-0.00269478	1	0.366	1
chrEMRSA15:1244367:G:A	putative protease	NA	1	-2.52722e-05	1	0.000244	1
chrEMRSA15:1244400:aaag:a	putative protease	NA	1	-4.39437e-06	1	0.000128	1
chrEMRSA15:1244400:aaag:aAAGaag	putative protease	NA	1	0.000385642	1	7.18e-06	1
chrEMRSA15:1244411:A:C	putative protease	0.00155	6.2611e-81	0.0188354	1	-0.565	1
chrEMRSA15:1244424:G:A	putative protease	NA	1	-0.00147446	1	0.0589	1
chrEMRSA15:1244426:G:A	putative protease	0.1042	1	0.00174775	1	-0.00444	1
chrEMRSA15:1244427:T:G	putative protease	NA	1	-0.00583941	1	0.176	1
chrEMRSA15:1244438:T:A	putative protease	NA	NA	-0.00705293	1	0.299	1
chrEMRSA15:1244441:T:C	putative protease	NA	NA	-0.00699734	1	-0.0682	1
chrEMRSA15:1244464:G:A	putative protease	NA	1	2.483e-05	1	3.8e-06	1
chrEMRSA15:1244467:T:C	putative protease	NA	1	-4.13634e-05	1	2.11e-05	1
chrEMRSA15:1244477:A:C	putative protease	NA	1	8.94553e-06	1	2.11e-06	1
chrEMRSA15:1244513:C:T	putative protease	NA	NA	0.0106792	1	-0.215	1
chrEMRSA15:1244516:C:T	putative protease	NA	NA	0.00682764	1	0.0173	1
chrEMRSA15:1244522:A:G	putative protease	NA	NA	-0.00182906	1	0.168	1
chrEMRSA15:1244532:A:G	putative protease	NA	1	-0.0004657	1	0.0354	1
chrEMRSA15:1244533:C:T	putative protease	NA	1	-0.000365834	1	0.00225	1
chrEMRSA15:1244540:T:C	putative protease	NA	1	-0.00454042	1	0.445	1
chrEMRSA15:1244546:G:A	putative protease	0.2523	1	0.00488082	1	-0.138	1
chrEMRSA15:1244562:G:A	putative protease	NA	1	-0.00225316	1	0.041	1
chrEMRSA15:1244584:G:A	putative protease	NA	1	-0.00146515	1	0.0255	1
chrEMRSA15:1244594:A:G	putative protease	NA	1	2.40058e-06	1	8.08e-05	1
chrEMRSA15:1244600:A:G	putative protease	NA	NA	0.00682764	1	0.0173	1
chrEMRSA15:1244616:G:C	putative protease	NA	1	-0.00704751	1	0.49	1
chrEMRSA15:1244618:A:G	putative protease	0	1	0.0115798	1	-0.167	1
chrEMRSA15:1244625:G:A	putative protease	NA	NA	-0.0112145	1	0.771	1
chrEMRSA15:1244639:G:A	putative protease	NA	1	3.18984e-05	1	0.00249	1
chrEMRSA15:1244642:T:C	putative protease	NA	1	-0.0246204	1	0.475	1
chrEMRSA15:1244643:A:G	putative protease	1.535	1	-0.000422324	1	0.00452	1
chrEMRSA15:1244646:A:G	putative protease	0.002379	1	0.00220602	1	-0.0674	1
chrEMRSA15:1244647:C:T	putative protease	NA	1	-0.000322284	1	0.00895	1
chrEMRSA15:1244652:C:T	putative protease	NA	1	-0.000105021	1	0.00039	1
chrEMRSA15:1244654:T:C	putative protease	NA	NA	-0.000797052	1	0.00608	1
chrEMRSA15:1244655:G:A	putative protease	NA	1	-9.239e-05	1	0.00232	1
chrEMRSA15:1244664:C:A	putative protease	0	1	0.0105756	1	-0.378	1
chrEMRSA15:1244665:A:G	putative protease	NA	1	6.59801e-06	1	0.000234	1
chrEMRSA15:1244666:A:G	putative protease	NA	NA	0.00939648	1	-0.0772	1
chrEMRSA15:1244668:A:G	putative protease	0	1	-0.00345233	1	-0.134	1
chrEMRSA15:1244681:T:C	putative protease	NA	1	-0.005929	1	0.228	1
chrEMRSA15:1244686:A:G	putative protease	NA	1	-0.00297564	1	0.0293	1
chrEMRSA15:1244692:C:T	putative protease	NA	1	-1.9849e-05	1	9.2e-07	1
chrEMRSA15:1244707:G:A	putative protease	NA	1	-0.00156391	1	0.000965	1
chrEMRSA15:1244708:T:C	putative protease	NA	NA	0.0016704	1	0.623	1
chrEMRSA15:1244714:C:T	putative protease	NA	NA	0.00757817	1	0.149	1
chrEMRSA15:1244730:G:A	putative protease	NA	1	-0.00550375	1	0.499	1
chrEMRSA15:1244735:G:T	putative protease	NA	1	-0.00454665	1	0.423	1
chrEMRSA15:1244736:T:C	putative protease	NA	1	0.00147221	1	0.00212	1
chrEMRSA15:1244740:T:A	putative protease	NA	1	-0.000348652	1	0.232	1
chrEMRSA15:1244753:G:C	putative protease	NA	NA	-0.00182906	1	0.168	1
chrEMRSA15:1244767:C:T	putative protease	NA	1	-0.00130937	1	0.0826	1
chrEMRSA15:1244777:T:G	putative protease	0	1	0.0105756	1	-0.378	1
chrEMRSA15:1244787:G:A	putative protease	0	1	0.0137357	7.79469e-15	-0.879	5.75168e-10
chrEMRSA15:1244791:G:A	putative protease	NA	1	-3.47849e-06	1	NA	NA
chrEMRSA15:1244792:T:C	putative protease	NA	1	0.0141152	1	-0.0157	1
chrEMRSA15:1244792:T:A	putative protease	NA	NA	0	1	NA	NA
chrEMRSA15:1244794:A:G	putative protease	NA	1	-9.23171e-05	1	0.000282	1
chrEMRSA15:1244799:A:G	putative protease	NA	1	0.0117003	1	-0.00137	1
chrEMRSA15:1244801:T:G	putative protease	NA	NA	-0.00182906	1	0.168	1
chrEMRSA15:1244804:A:T	putative protease	0.7821	1	0.00150746	1	-0.00119	1
chrEMRSA15:1244804:A:C	putative protease	NA	NA	0	1	NA	NA
chrEMRSA15:1244804:A:G	putative protease	NA	NA	0	1	NA	NA
chrEMRSA15:1244808:G:A	putative protease	NA	NA	-0.0112145	1	0.771	1
chrEMRSA15:1244809:A:C	putative protease	0.1841	1	0.00640956	1	-0.00355	1
chrEMRSA15:1244809:A:T	putative protease	NA	NA	0	1	NA	NA
chrEMRSA15:1244831:G:A	putative protease	0.5579	1	0.000952466	1	-0.00421	1
chrEMRSA15:1244831:G:C	putative protease	NA	NA	0	1	NA	NA
chrEMRSA15:1244835:G:A	putative protease	NA	1	-0.00550375	1	0.499	1
chrEMRSA15:1244839:A:G	putative protease	NA	1	-8.20193e-05	1	0.000117	1
chrEMRSA15:1244844:C:T	putative protease	NA	1	-3.95515e-05	1	5.39e-05	1
chrEMRSA15:1244849:T:A	putative protease	0	1	0.00589651	1	-0.207	1
chrEMRSA15:1244853:G:T	putative protease	NA	1	-0.000886763	1	0.0205	1
chrEMRSA15:1244855:A:T	putative protease	5.929	1	-0.0264578	1	0.282	1
chrEMRSA15:1244855:A:C	putative protease	NA	NA	0	1	NA	NA
chrEMRSA15:1244857:A:G	putative protease	NA	1	6.06395e-06	1	1.79e-05	1
chrEMRSA15:1244858:C:T	putative protease	0	1.2207e-08	0.015037	1.77354e-13	-1	9.86041e-13
chrEMRSA15:1244861:A:C	putative protease	NA	1	-0.00162853	1	0.129	1
chrEMRSA15:1244864:T:C	putative protease	0	1	0.016228	1	-0.137	1
chrEMRSA15:1244873:A:T	putative protease	NA	NA	0.00219459	1	-0.46	1
chrEMRSA15:1244875:G:A	putative protease	0	1	0.00589901	1	-0.2	1
chrEMRSA15:1244886:G:A	putative protease	0	1	0.0322466	1	-0.474	1
chrEMRSA15:1244894:G:T	putative protease	NA	1	-0.00222645	1	0.121	1
chrEMRSA15:1244894:G:A	putative protease	NA	1	-3.18764e-06	1	0.000657	1
chrEMRSA15:1244897:G:A	putative protease	NA	1	-0.00388634	1	0.0261	1
chrEMRSA15:1244912:A:C	putative protease	NA	NA	-0.000258651	1	0.227	1
chrEMRSA15:1244933:A:T	putative protease	0	1	0.00823728	1	-0.277	1
chrEMRSA15:1244937:C:A	putative protease	NA	1	1.00105e-05	1	1.31e-06	1
chrEMRSA15:1244943:C:T	putative protease	NA	NA	0.0234441	1	-0.249	1
chrEMRSA15:1244975:A:T	putative protease	NA	NA	-0.0112145	1	0.771	1
chrEMRSA15:1244985:G:T	putative protease	NA	1	-0.000934705	1	0.0172	1
chrEMRSA15:1245002:A:T	putative protease	NA	1	-0.00294015	1	0.401	1
chrEMRSA15:1245006:C:T	putative protease	NA	1	-0.00353324	1	0.319	1
chrEMRSA15:1245023:A:T	putative protease	NA	NA	0.00682764	1	0.0173	1
chrEMRSA15:1245023:A:G	putative protease	NA	1	-2.05991e-05	1	6.34e-05	1
chrEMRSA15:1245024:T:C	putative protease	NA	NA	-0.00182906	1	0.168	1
chrEMRSA15:1245035:G:C	putative protease	NA	1	-0.00792952	1	0.315	1
chrEMRSA15:1245038:A:G	putative protease	NA	NA	-0.0110595	1	0.623	1
chrEMRSA15:1245040:T:C	putative protease	NA	1	-0.00126999	1	0.0357	1
chrEMRSA15:1245046:G:A	putative protease	2	1	-0.00772595	1	0.299	1
chrEMRSA15:1245047:G:A	putative protease	NA	NA	-0.00182906	1	0.168	1
chrEMRSA15:1245048:G:A	putative protease	NA	1	5.29185e-06	1	1.25e-06	1
chrEMRSA15:1245059:T:C	putative protease	NA	1	0.00133872	1	-0.0285	1
chrEMRSA15:1245061:T:A	putative protease	NA	1	-0.00120749	1	0.117	1
chrEMRSA15:1245080:C:T	putative protease	NA	1	-0.00209794	1	0.108	1
chrEMRSA15:1245099:A:G	putative protease	NA	1	-2.32403e-05	1	9.23e-06	1
chrEMRSA15:1245101:A:G	putative protease	NA	1	-6.4636e-06	1	2e-05	1
chrEMRSA15:1245106:G:C	putative protease	0	1	0.0148346	3.64099e-09	-0.905	2.18559e-18
chrEMRSA15:1245108:T:C	putative protease	NA	1	-0.000223205	1	0.00196	1
chrEMRSA15:1245117:G:T	putative protease	NA	1	-0.000636439	1	0.0136	1
chrEMRSA15:1245131:G:T	putative protease	0	1	0.0215338	1	-0.143	1
chrEMRSA15:1245131:G:C	putative protease	NA	NA	-0.00111743	1	0.12	1
chrEMRSA15:1245147:G:A	putative protease	NA	1	-0.00108771	1	0.0639	1
chrEMRSA15:1245155:C:T	putative protease	NA	NA	-0.016314	1	-0.0129	1
chrEMRSA15:1245165:G:A	putative protease	NA	1	-0.00103522	1	0.0726	1
chrEMRSA15:1245179:A:T	putative protease	NA	1	6.22827e-05	1	NA	NA
chrEMRSA15:1245186:T:A	putative protease	NA	1	-3.35554e-05	1	7.4e-05	1
chrEMRSA15:1245204:C:T	putative protease	NA	NA	-0.0112145	1	0.771	1
chrEMRSA15:1245206:T:C	putative protease	NA	NA	-0.00705293	1	0.299	1
chrEMRSA15:1245234:C:G	putative protease	0	1	0.016228	1	-0.137	1
chrEMRSA15:1245246:C:T	putative protease	NA	1	-0.00127072	1	0.225	1
chrEMRSA15:1245272:A:G	putative protease	NA	NA	0.00055764	1	-0.0375	1
chrEMRSA15:1245273:T:C	putative protease	NA	1	5.92813e-05	1	2.26e-06	1
chrEMRSA15:1245283:G:A	putative protease	NA	1	6.2355e-05	1	3.66e-06	1
chrEMRSA15:1245291:T:G	putative protease	NA	1	-0.000914086	1	0.261	1
chrEMRSA15:1245307:C:T	putative protease	NA	1	-0.000486453	1	0.0141	1
chrEMRSA15:1245309:A:G	putative protease	NA	1	-5.72555e-06	1	1.39e-05	1
chrEMRSA15:1245319:C:T	putative protease	0	1	0.00791949	1	-0.27	1
chrEMRSA15:1245328:A:G	putative protease	NA	1	-3.08371e-05	1	6.28e-07	1
chrEMRSA15:1245336:G:T	putative protease	NA	1	2.32894e-05	1	7.22e-06	1
chrEMRSA15:1245344:C:T	putative protease	NA	NA	-0.00404427	1	-0.00246	1
chrEMRSA15:1245350:T:A	putative protease	NA	1	5.28809e-05	1	NA	NA
chrEMRSA15:1245353:C:T	putative protease	NA	1	-0.00115375	1	0.00321	1
chrEMRSA15:1245370:A:G	putative protease	NA	1	0.000229231	1	0.00041	1
chrEMRSA15:1245374:T:C	putative protease	NA	NA	-0.00238478	1	0.0496	1
chrEMRSA15:1245379:C:T	putative protease	NA	1	-3.18664e-05	1	0.00206	1
chrEMRSA15:1245380:G:C	putative protease	NA	NA	0.0345623	1	-0.0255	1
chrEMRSA15:1245380:G:A	putative protease	NA	1	-6.22453e-05	1	0.001	1
chrEMRSA15:1245381:T:A	putative protease	NA	1	-0.00119914	1	0.0706	1
chrEMRSA15:1245395:C:T	putative protease	NA	1	-0.0220542	1	0.194	1
chrEMRSA15:1245400:C:T	putative protease	NA	1	-2.79943e-05	1	8.01e-06	1
chrEMRSA15:1245402:T:A	putative protease	NA	1	-0.00127783	1	0.0122	1
chrEMRSA15:1245410:A:C	putative protease	NA	NA	0.0114127	1	0.022	1
chrEMRSA15:1245446:G:A	putative protease	0	1	0.00594184	1	-0.204	1
chrEMRSA15:1245452:T:A	putative protease	NA	1	-4.61573e-05	1	0.000497	1
chrEMRSA15:1245465:A:G	putative short chain dehydrogenase	NA	NA	0.0068333	1	-0.331	1
chrEMRSA15:1245473:G:T	putative short chain dehydrogenase	NA	1	-0.00025018	1	2.72e-05	1
chrEMRSA15:1245481:T:C	putative short chain dehydrogenase	NA	1	-0.00583941	1	0.176	1
chrEMRSA15:1245516:A:G	putative short chain dehydrogenase	NA	NA	0.0020347	1	0.196	1
chrEMRSA15:1245525:C:T	putative short chain dehydrogenase	NA	NA	-0.00182906	1	0.168	1
chrEMRSA15:1245532:A:G	putative short chain dehydrogenase	NA	1	-0.000588873	1	0.00834	1
chrEMRSA15:1245541:T:C	putative short chain dehydrogenase	NA	NA	0.000231271	1	2.41e-05	1
chrEMRSA15:1245547:G:C	putative short chain dehydrogenase	NA	1	-0.000610027	1	0.0446	1
chrEMRSA15:1245557:C:A	putative short chain dehydrogenase	NA	1	0.000154927	1	0.00513	1
chrEMRSA15:1245559:T:C	putative short chain dehydrogenase	NA	NA	0.0068333	1	-0.331	1
chrEMRSA15:1245561:C:A	putative short chain dehydrogenase	NA	1	-0.00236709	1	0.104	1
chrEMRSA15:1245582:G:A	putative short chain dehydrogenase	NA	1	-0.014966	1	0.106	1
chrEMRSA15:1245588:T:C	putative short chain dehydrogenase	NA	1	9.90622e-06	1	5.13e-05	1
chrEMRSA15:1245591:A:G	putative short chain dehydrogenase	NA	NA	-0.0125357	1	0.203	1
chrEMRSA15:1245592:T:C	putative short chain dehydrogenase	0	1	-0.00425763	1	-0.109	1
chrEMRSA15:1245598:T:C	putative short chain dehydrogenase	0	1	0.010521	1	-0.337	1
chrEMRSA15:1245604:T:G	putative short chain dehydrogenase	0	1	0.010521	1	-0.337	1
chrEMRSA15:1245606:A:G	putative short chain dehydrogenase	0	1	0.015529	1	-0.136	1
chrEMRSA15:1245615:A:T	putative short chain dehydrogenase	NA	NA	-0.00126978	1	0.127	1
chrEMRSA15:1245617:A:G	putative short chain dehydrogenase	0	1	0.016228	1	-0.137	1
chrEMRSA15:1245618:C:T	putative short chain dehydrogenase	NA	NA	-0.00182906	1	0.168	1
chrEMRSA15:1245620:G:A	putative short chain dehydrogenase	NA	NA	-0.000644135	1	0.00273	1
chrEMRSA15:1245636:C:T	putative short chain dehydrogenase	0	1	0.016228	1	-0.137	1
chrEMRSA15:1245638:G:A	putative short chain dehydrogenase	NA	1	7.66204e-06	1	5.4e-06	1
chrEMRSA15:1245649:A:G	putative short chain dehydrogenase	NA	1	0.0301032	1	-0.015	1
chrEMRSA15:1245650:A:T	putative short chain dehydrogenase	NA	1	-0.00633994	1	0.492	1
chrEMRSA15:1245655:T:A	putative short chain dehydrogenase	NA	1	3.3375e-05	1	5.1e-06	1
chrEMRSA15:1245668:T:A	putative short chain dehydrogenase	NA	NA	-0.00182906	1	0.168	1
chrEMRSA15:1245718:A:G	putative short chain dehydrogenase	NA	1	-5.84769e-06	1	NA	NA
chrEMRSA15:1245723:A:G	putative short chain dehydrogenase	NA	1	-0.000556622	1	0.105	1
chrEMRSA15:1245743:G:A	putative short chain dehydrogenase	0	1	0.0126135	1	-0.698	1
chrEMRSA15:1245757:G:A	putative short chain dehydrogenase	NA	1	-2.03477e-05	1	1.15e-05	1
chrEMRSA15:1245760:A:G	putative short chain dehydrogenase	NA	1	-0.00429897	1	0.26	1
chrEMRSA15:1245766:C:G	putative short chain dehydrogenase	NA	1	0.00497683	1	0.22	1
chrEMRSA15:1245769:G:A	putative short chain dehydrogenase	NA	1	3.04575e-05	1	3.5e-05	1
chrEMRSA15:1245802:T:A	putative short chain dehydrogenase	NA	NA	-0.00234807	1	-0.0613	1
chrEMRSA15:1245803:G:C	putative short chain dehydrogenase	NA	NA	-0.000258651	1	0.227	1
chrEMRSA15:1245819:A:C	putative short chain dehydrogenase	0	1.18903e-13	0.0312335	1	-0.388	1
chrEMRSA15:1245819:A:T	putative short chain dehydrogenase	NA	1	-0.005929	1	0.228	1
chrEMRSA15:1245819:A:G	putative short chain dehydrogenase	NA	NA	-0.00297882	1	0.157	1
chrEMRSA15:1245847:A:T	putative short chain dehydrogenase	NA	NA	-0.00182906	1	0.168	1
chrEMRSA15:1245871:T:C	putative short chain dehydrogenase	NA	NA	-0.00705293	1	0.299	1
chrEMRSA15:1245873:T:C	putative short chain dehydrogenase	NA	1	7.65782e-05	1	NA	NA
chrEMRSA15:1245890:A:G	putative short chain dehydrogenase	3.34	1	0.00488737	1	-0.132	1
chrEMRSA15:1245925:G:A	putative short chain dehydrogenase	NA	NA	0.0068333	1	-0.331	1
chrEMRSA15:1245925:G:C	putative short chain dehydrogenase	NA	1	-0.000639962	1	0.00523	1
chrEMRSA15:1245940:T:G	putative short chain dehydrogenase	NA	1	-0.00306411	1	0.111	1
chrEMRSA15:1245944:C:T	putative short chain dehydrogenase	NA	NA	-0.00182906	1	0.168	1
chrEMRSA15:1245952:A:G	putative short chain dehydrogenase	NA	1	-0.00468012	1	0.26	1
chrEMRSA15:1245968:A:G	putative short chain dehydrogenase	NA	1	-0.00468012	1	0.26	1
chrEMRSA15:1245970:C:T	putative short chain dehydrogenase	NA	1	-0.00468012	1	0.26	1
chrEMRSA15:1245971:G:A	putative short chain dehydrogenase	NA	1	-0.00606095	1	0.323	1
chrEMRSA15:1245971:G:T	putative short chain dehydrogenase	0	1	-0.00425763	1	-0.109	1
chrEMRSA15:1245979:A:T	putative short chain dehydrogenase	NA	NA	-0.00705293	1	0.299	1
chrEMRSA15:1245988:C:T	putative short chain dehydrogenase	0	1	-0.00224567	1	-0.0196	1
chrEMRSA15:1245989:G:A	putative short chain dehydrogenase	NA	1	5.45465e-06	1	0.00159	1
chrEMRSA15:1246002:G:A	putative short chain dehydrogenase	NA	NA	0.0068333	1	-0.331	1
chrEMRSA15:1246003:T:C	putative short chain dehydrogenase	0	1	-0.00425763	1	-0.109	1
chrEMRSA15:1246011:A:G	putative short chain dehydrogenase	NA	1	-1.80661e-05	1	1.69e-05	1
chrEMRSA15:1246028:G:A	putative short chain dehydrogenase	NA	1	-0.00646891	1	0.501	1
chrEMRSA15:1246029:C:A	putative short chain dehydrogenase	NA	1	-0.00606095	1	0.323	1
chrEMRSA15:1246029:C:T	putative short chain dehydrogenase	NA	1	9.07426e-05	1	1.41e-06	1
chrEMRSA15:1246040:G:A	putative short chain dehydrogenase	NA	1	-0.000565965	1	0.128	1
chrEMRSA15:1246061:G:A	putative short chain dehydrogenase	0	1	0.00475431	1	0.00298	1
chrEMRSA15:1246064:T:C	putative short chain dehydrogenase	NA	NA	0.0068333	1	-0.331	1
chrEMRSA15:1246071:G:T	putative short chain dehydrogenase	NA	NA	0.013242	1	0.0275	1
chrEMRSA15:1246072:T:C	putative short chain dehydrogenase	NA	NA	-0.0028422	1	0.14	1
chrEMRSA15:1246075:G:A	putative short chain dehydrogenase	NA	1	-0.00147924	1	0.0152	1
chrEMRSA15:1246079:G:A	putative short chain dehydrogenase	NA	1	8.67157e-06	1	0.00013	1
chrEMRSA15:1246080:C:T	putative short chain dehydrogenase	NA	1	-2.63083e-06	1	2.59e-06	1
chrEMRSA15:1246084:T:C	putative short chain dehydrogenase	NA	NA	-0.0122685	1	0.208	1
chrEMRSA15:1246090:C:T	putative short chain dehydrogenase	0	1	0.0111498	1	-0.847	1
chrEMRSA15:1246091:G:A	putative short chain dehydrogenase	NA	1	-7.43371e-06	1	2.28e-08	1
chrEMRSA15:1246105:C:T	putative short chain dehydrogenase	NA	1	2.02394e-06	1	6.17e-05	1
chrEMRSA15:1246106:C:T	putative short chain dehydrogenase	0	1	-0.00345233	1	-0.134	1
chrEMRSA15:1246120:T:C	putative short chain dehydrogenase	0	1	-0.00355695	1	-0.131	1
chrEMRSA15:1246121:G:A	putative short chain dehydrogenase	NA	1	-1.27042e-05	1	6.47e-06	1
chrEMRSA15:1246129:A:C	putative short chain dehydrogenase	0	7.93625e-91	0.0184949	0.0035485	-0.724	1
chrEMRSA15:1246150:T:G	putative short chain dehydrogenase	NA	NA	-0.00705293	1	0.299	1
chrEMRSA15:1246150:T:C	putative short chain dehydrogenase	NA	NA	0.0020347	1	0.196	1
chrEMRSA15:1246151:G:T	putative short chain dehydrogenase	NA	1	-0.00355573	1	0.317	1
chrEMRSA15:1246161:T:C	putative short chain dehydrogenase	NA	1	-0.00454042	1	0.445	1
chrEMRSA15:1246161:ta:t	putative short chain dehydrogenase	NA	1	-0.00789347	1	0.397	1
chrEMRSA15:1246162:A:T	putative short chain dehydrogenase	0	1	0.0406116	1	-0.289	1
chrEMRSA15:1246172:T:G		0	1	0.0300999	1	-0.14	1
chrEMRSA15:1246175:C:T		NA	1	-0.000594493	1	0.134	1
chrEMRSA15:1246186:A:G		NA	0.172011	-0.018844	1	0.254	1
chrEMRSA15:1246194:T:C		NA	1	-0.00105321	1	0.0225	1
chrEMRSA15:1246208:G:T		NA	1	-0.00295995	1	0.0278	1
chrEMRSA15:1246217:T:G		NA	NA	-0.00103499	1	0.000231	1
chrEMRSA15:1246226:C:T		NA	1	-0.00101899	1	0.000682	1
chrEMRSA15:1246227:a:aAC		NA	1	-0.00238539	1	0.0709	1
chrEMRSA15:1246230:G:C		NA	1	-0.00238539	1	0.0709	1
chrEMRSA15:1246233:T:C		NA	NA	0.0324086	1	-0.549	1
chrEMRSA15:1246263:G:A		NA	1	-0.00426651	1	0.369	1
chrEMRSA15:1246274:C:A	putative membrane protein	NA	1	7.61993e-05	1	1.48e-06	1
chrEMRSA15:1246280:C:T	putative membrane protein	0	1	0.0108701	1	-0.633	1
chrEMRSA15:1246300:C:T	putative membrane protein	1.481	1	-0.0129452	1	0.0757	1
chrEMRSA15:1246329:G:A	putative membrane protein	NA	1	-0.00606095	1	0.323	1
chrEMRSA15:1246329:G:T	putative membrane protein	NA	1	-0.00468012	1	0.26	1
chrEMRSA15:1246361:G:A	putative membrane protein	NA	1	-2.04852e-06	1	2.78e-05	1
chrEMRSA15:1246416:C:T	putative membrane protein	NA	1	-0.00161747	1	0.102	1
chrEMRSA15:1246419:T:A	putative membrane protein	NA	1	-0.00468012	1	0.26	1
chrEMRSA15:1246431:T:A	putative membrane protein	0	1	0.016228	1	-0.137	1
chrEMRSA15:1246434:C:T	putative membrane protein	NA	1	-0.000634923	1	0.00563	1
chrEMRSA15:1246440:T:C	putative membrane protein	NA	1	-5.13071e-05	1	NA	NA
chrEMRSA15:1246461:G:A	putative membrane protein	NA	1	-1.7887e-05	1	NA	NA
chrEMRSA15:1246473:T:C	putative membrane protein	NA	NA	0.0324086	1	-0.549	1
chrEMRSA15:1246476:T:A	putative membrane protein	NA	1	-0.00454042	1	0.445	1
chrEMRSA15:1246510:C:A	putative membrane protein	NA	1	-0.000394548	1	0.0132	1
chrEMRSA15:1246511:C:T	putative membrane protein	NA	1	-2.04475e-07	1	1.44e-05	1
chrEMRSA15:1246520:G:T	putative membrane protein	NA	1	-9.45156e-05	1	1.2e-05	1
chrEMRSA15:1246536:T:A	putative membrane protein	NA	NA	0.0158678	1	-0.0511	1
chrEMRSA15:1246545:T:A	putative membrane protein	NA	NA	0.0170263	1	-0.305	1
chrEMRSA15:1246548:A:T	putative membrane protein	0	1	0.0122209	1	-0.362	1
chrEMRSA15:1246557:G:A	putative membrane protein	NA	NA	0.0068333	1	-0.331	1
chrEMRSA15:1246566:A:G	putative membrane protein	NA	NA	-0.00182906	1	0.168	1
chrEMRSA15:1246592:A:T	putative membrane protein	NA	1	-9.23171e-05	1	0.000282	1
chrEMRSA15:1246601:A:G	putative membrane protein	NA	1	-9.14331e-06	1	4e-06	1
chrEMRSA15:1246608:T:C	putative membrane protein	0	1	0.0247334	1	-0.101	1
chrEMRSA15:1246608:T:G	putative membrane protein	NA	1	-0.00468012	1	0.26	1
chrEMRSA15:1246608:T:A	putative membrane protein	NA	1	-0.00229394	1	0.102	1
chrEMRSA15:1246612:T:C	putative membrane protein	NA	1	-0.00606095	1	0.323	1
chrEMRSA15:1246617:A:C	putative membrane protein	NA	NA	-0.00162472	1	0.187	1
chrEMRSA15:1246617:A:G	putative membrane protein	NA	1	-0.00344002	1	0.202	1
chrEMRSA15:1246623:T:C	putative membrane protein	NA	NA	0.0106792	1	-0.215	1
chrEMRSA15:1246650:T:C	putative membrane protein	NA	NA	-0.00182906	1	0.168	1
chrEMRSA15:1246680:A:T	putative membrane protein	NA	1	-0.000303338	1	0.00276	1
chrEMRSA15:1246683:G:A	putative membrane protein	NA	NA	-0.00741844	1	0.313	1
chrEMRSA15:1246695:T:C	putative membrane protein	NA	NA	-0.00705293	1	0.299	1
chrEMRSA15:1246710:G:A	putative membrane protein	NA	NA	-0.00182906	1	0.168	1
chrEMRSA15:1246746:T:C	putative membrane protein	NA	NA	-0.00182906	1	0.168	1
chrEMRSA15:1246764:A:G	putative membrane protein	NA	NA	-0.00182906	1	0.168	1
chrEMRSA15:1246770:T:C	putative membrane protein	NA	1	-0.0050449	1	0.246	1
chrEMRSA15:1246778:G:T	putative membrane protein	NA	1	-0.000934705	1	0.0172	1
chrEMRSA15:1246785:A:T	putative membrane protein	NA	NA	0.00219459	1	-0.46	1
chrEMRSA15:1246785:A:G	putative membrane protein	NA	1	-0.00255264	1	0.1	1
chrEMRSA15:1246788:T:C	putative membrane protein	0	1	0.00428091	1	-0.183	1
chrEMRSA15:1246804:G:A	putative membrane protein	NA	1	-0.000184561	1	0.0196	1
chrEMRSA15:1246818:C:T	putative membrane protein	NA	NA	-0.00248012	1	0.158	1
chrEMRSA15:1246869:G:A	putative membrane protein	NA	1	0.00622967	1	-0.112	1
chrEMRSA15:1246889:C:G	putative membrane protein	NA	1	-0.000802804	1	0.15	1
chrEMRSA15:1246890:G:A	putative membrane protein	NA	1	-1.26898e-06	1	NA	NA
chrEMRSA15:1246896:A:T	putative membrane protein	NA	NA	-0.00646612	1	-0.157	1
chrEMRSA15:1246896:A:G	putative membrane protein	NA	1	-0.000103875	1	0.00309	1
chrEMRSA15:1246907:T:C	putative membrane protein	NA	1	-0.000409261	1	8.55e-05	1
chrEMRSA15:1246908:C:T	putative membrane protein	NA	NA	-0.00292956	1	0.167	1
chrEMRSA15:1246917:T:C	putative membrane protein	NA	NA	-0.00646612	1	-0.157	1
chrEMRSA15:1246920:A:T	putative membrane protein	NA	1	0.0102751	1	-0.0948	1
chrEMRSA15:1246948:A:G	putative membrane protein	NA	1	-0.0011157	1	0.17	1
chrEMRSA15:1246949:C:T	putative membrane protein	NA	1	-0.00353324	1	0.319	1
chrEMRSA15:1246952:T:C	putative membrane protein	NA	1	-1.50935e-05	1	2.14e-05	1
chrEMRSA15:1246956:A:G	putative membrane protein	NA	1	2.26496e-05	1	9.15e-08	1
chrEMRSA15:1246958:A:G	putative membrane protein	NA	1	-0.00389497	1	0.512	1
chrEMRSA15:1246967:A:T	putative membrane protein	NA	1	0.00147221	1	0.00212	1
chrEMRSA15:1247001:A:G	putative membrane protein	NA	1	-2.74565e-05	1	3.83e-06	1
chrEMRSA15:1247007:T:A	putative membrane protein	0	1	-0.00425763	1	-0.109	1
chrEMRSA15:1247033:T:C	putative membrane protein	NA	NA	-3.89854e-05	1	4.16e-05	1
chrEMRSA15:1247046:T:C	putative membrane protein	NA	NA	-0.0112145	1	0.771	1
chrEMRSA15:1247062:G:A	putative membrane protein	NA	1	-0.0071877	1	0.484	1
chrEMRSA15:1247066:C:G	putative membrane protein	NA	NA	-0.00162472	1	0.187	1
chrEMRSA15:1247067:A:G	putative membrane protein	0	1	0.015529	1	-0.136	1
chrEMRSA15:1247094:G:A	putative membrane protein	NA	NA	-0.001811	1	0.161	1
chrEMRSA15:1247095:T:A	putative membrane protein	NA	1	-0.00704751	1	0.49	1
chrEMRSA15:1247095:t:tA	putative membrane protein	NA	1	-0.00015799	1	0.0641	1
chrEMRSA15:1247145:T:C	putative DNA-binding protein	NA	1	-0.00143406	1	0.189	1
chrEMRSA15:1247151:T:C	putative DNA-binding protein	NA	NA	0.0020347	1	0.196	1
chrEMRSA15:1247194:G:A	putative DNA-binding protein	NA	1	-3.00207e-05	1	0.000494	1
chrEMRSA15:1247214:A:T	putative DNA-binding protein	NA	1	-0.000192557	1	0.00425	1
chrEMRSA15:1247218:C:T	putative DNA-binding protein	NA	1	0.00408318	1	0.0785	1
chrEMRSA15:1247223:T:A	putative DNA-binding protein	NA	NA	-0.001811	1	0.161	1
chrEMRSA15:1247247:A:T	putative DNA-binding protein	NA	NA	-0.00162472	1	0.187	1
chrEMRSA15:1247248:C:T	putative DNA-binding protein	NA	1	3.80269e-05	1	NA	NA
chrEMRSA15:1247249:C:A	putative DNA-binding protein	NA	1	-0.000944887	1	0.145	1
chrEMRSA15:1247262:C:T	putative DNA-binding protein	NA	1	-0.000581216	1	0.193	1
chrEMRSA15:1247263:A:G	putative DNA-binding protein	NA	1	-1.54461e-05	1	0.000148	1
chrEMRSA15:1247265:C:T	putative DNA-binding protein	0	1	0.0101273	1	-0.24	1
chrEMRSA15:1247316:A:G	putative DNA-binding protein	NA	NA	0.00219459	1	-0.46	1
chrEMRSA15:1247322:T:A	putative DNA-binding protein	NA	NA	-0.00182906	1	0.168	1
chrEMRSA15:1247349:G:A	putative DNA-binding protein	NA	1	0.00569798	1	-0.099	1
chrEMRSA15:1247356:G:A	putative DNA-binding protein	NA	1	-0.000594493	1	0.134	1
chrEMRSA15:1247358:C:G	putative DNA-binding protein	NA	1	-0.00741438	1	0.24	1
chrEMRSA15:1247359:G:A	putative DNA-binding protein	NA	1	-0.00567201	1	0.176	1
chrEMRSA15:1247379:A:G	putative DNA-binding protein	NA	NA	-0.00162472	1	0.187	1
chrEMRSA15:1247381:T:C	putative DNA-binding protein	NA	1	-2.25417e-05	1	NA	NA
chrEMRSA15:1247385:c:cAAT	putative DNA-binding protein	NA	1	-4.35037e-05	1	NA	NA
chrEMRSA15:1247400:T:C	putative DNA-binding protein	0	1	0.016228	1	-0.137	1
chrEMRSA15:1247404:G:A	putative DNA-binding protein	0	1	0.0136757	1	-0.51	1
chrEMRSA15:1247433:A:T	putative DNA-binding protein	0.2148	1	0.00698394	1	-0.533	1.00804e-05
chrEMRSA15:1247442:A:G	putative DNA-binding protein	NA	1	-0.00353324	1	0.319	1
chrEMRSA15:1247453:G:A	putative DNA-binding protein	NA	1	-0.000374813	1	0.0841	1
chrEMRSA15:1247454:T:C	putative DNA-binding protein	NA	NA	0.00682764	1	0.0173	1
chrEMRSA15:1247470:actttattgttatg:a	putative DNA-binding protein	NA	1	1.21562e-05	1	1.26e-05	1
chrEMRSA15:1247485:A:G	putative DNA-binding protein	0	1	0.0089864	1	-0.479	1
chrEMRSA15:1247523:T:C		NA	1	3.72977e-05	1	1.9e-06	1
chrEMRSA15:1247535:A:G		NA	NA	0.00867435	1	0.141	1
chrEMRSA15:1247589:A:G	pgsA	NA	1	-0.000218262	1	0.00714	1
chrEMRSA15:1247605:G:A	pgsA	NA	1	-3.56616e-05	1	4.13e-06	1
chrEMRSA15:1247620:G:T	pgsA	0	1	0.0144724	0.0174935	-0.999	0.0818174
chrEMRSA15:1247621:G:A	pgsA	NA	1	-0.00468012	1	0.26	1
chrEMRSA15:1247621:G:T	pgsA	0	1	0.0144724	0.0174935	-0.999	0.0818174
chrEMRSA15:1247628:C:T	pgsA	NA	1	5.00816e-05	1	0.0012	1
chrEMRSA15:1247641:C:A	pgsA	NA	1	2.85137e-05	1	6.14e-05	1
chrEMRSA15:1247641:C:T	pgsA	NA	1	-0.00192921	1	0.00472	1
chrEMRSA15:1247643:A:G	pgsA	NA	NA	0.0068333	1	-0.331	1
chrEMRSA15:1247661:A:G	pgsA	NA	1	-0.0103539	1	0.248	1
chrEMRSA15:1247668:T:A	pgsA	0	1.2207e-08	0.0137531	0.027476	-0.969	1
chrEMRSA15:1247684:T:C	pgsA	NA	1	-0.0103438	0.869252	0.537	1
chrEMRSA15:1247718:T:A	pgsA	NA	1	-0.00468012	1	0.26	1
chrEMRSA15:1247744:A:T	pgsA	NA	1	-0.000462878	1	0.0407	1
chrEMRSA15:1247783:C:T	pgsA	0	1.2207e-08	0.0135234	0.0656026	-0.98	0.177836
chrEMRSA15:1247791:T:C	pgsA	NA	1	-0.00230589	1	0.151	1
chrEMRSA15:1247797:G:A	pgsA	NA	1	-0.000187048	1	0.0344	1
chrEMRSA15:1247817:A:T	pgsA	NA	NA	-0.00705293	1	0.299	1
chrEMRSA15:1247823:G:A	pgsA	NA	NA	0.00961197	1	-0.0537	1
chrEMRSA15:1247831:G:A	pgsA	0.6475	1	0.000116989	1	0.41	0.925785
chrEMRSA15:1247838:A:C	pgsA	NA	NA	-0.00705293	1	0.299	1
chrEMRSA15:1247866:G:T	pgsA	0	1	0.00644322	1	-0.339	1
chrEMRSA15:1247880:C:T	pgsA	NA	1	1.90948e-06	1	NA	NA
chrEMRSA15:1247881:G:A	pgsA	NA	1	-4.00405e-05	1	6.04e-05	1
chrEMRSA15:1247899:C:T	pgsA	NA	NA	0.00682764	1	0.0173	1
chrEMRSA15:1247912:A:G	pgsA	NA	1	-0.00107979	1	0.246	1
chrEMRSA15:1247916:A:G	pgsA	NA	1	-0.00704751	1	0.49	1
chrEMRSA15:1247919:C:T	pgsA	0	1	0.0296761	1	-0.126	1
chrEMRSA15:1247933:G:A	pgsA	0	1	0.0142612	0.0401212	-0.928	1
chrEMRSA15:1247936:A:C	pgsA	NA	1	-0.000800392	1	0.0968	1
chrEMRSA15:1247994:T:C	pgsA	NA	NA	0.00682764	1	0.0173	1
chrEMRSA15:1247995:G:A	pgsA	NA	1	-0.000288372	1	0.000947	1
chrEMRSA15:1248003:A:G	pgsA	0	1	0.016228	1	-0.137	1
chrEMRSA15:1248004:G:T	pgsA	NA	1	-0.00159495	1	0.0769	1
chrEMRSA15:1248017:G:T	pgsA	NA	1	-0.00110487	1	0.22	1
chrEMRSA15:1248025:T:A	pgsA	NA	NA	0.00682764	1	0.0173	1
chrEMRSA15:1248030:A:G	pgsA	NA	NA	-0.00320299	1	0.237	1
chrEMRSA15:1248034:A:G	pgsA	NA	1	-2.04475e-07	1	1.44e-05	1
chrEMRSA15:1248045:C:T	pgsA	NA	1	-0.0071877	1	0.484	1
chrEMRSA15:1248051:C:T	pgsA	NA	NA	0.00682764	1	0.0173	1
chrEMRSA15:1248075:T:C	pgsA	NA	1	0.000229625	1	0.00018	1
chrEMRSA15:1248076:A:T	pgsA	NA	NA	0.00867435	1	0.141	1
chrEMRSA15:1248086:T:C	pgsA	NA	1	5.87043e-05	1	9.77e-05	1
chrEMRSA15:1248096:T:C	pgsA	NA	1	-0.000374265	1	0.0295	1
chrEMRSA15:1248143:A:G		NA	1	4.70258e-05	1	0.000188	1
chrEMRSA15:1248144:T:G		NA	NA	0.00682764	1	0.0173	1
chrEMRSA15:1248158:C:T		NA	1	-0.000152762	1	2.44e-05	1
chrEMRSA15:1248161:G:A		NA	1	-0.00534094	1	0.524	1
chrEMRSA15:1248161:gtt:gt		3.419	1	-0.00177301	1	0.00766	1
chrEMRSA15:1248161:gtt:g		NA	NA	0	1	NA	NA
chrEMRSA15:1248161:gtt:gTtt		0.001588	1	0.00278274	1	-0.0776	1
chrEMRSA15:1248192:A:G		NA	1	-2.80014e-06	1	4.26e-06	1
chrEMRSA15:1248197:A:T		NA	NA	-0.00174359	1	-0.148	1
chrEMRSA15:1248201:T:C		NA	1	-3.43169e-05	1	6.33e-05	1
chrEMRSA15:1248223:C:T		NA	NA	-0.00705293	1	0.299	1
chrEMRSA15:1248223:C:A		NA	NA	0	1	NA	NA
chrEMRSA15:1248224:G:A		0.1696	1	0.0187263	1	-0.00688	1
chrEMRSA15:1248224:G:T		NA	NA	0	1	NA	NA
chrEMRSA15:1248224:G:C		NA	NA	0	1	NA	NA
chrEMRSA15:1248230:T:C		0	1	0.00475431	1	0.00298	1
chrEMRSA15:1248235:at:aTt		NA	1	-0.000633	1	0.000562	1
chrEMRSA15:1248235:at:aTTt		NA	NA	0	1	NA	NA
chrEMRSA15:1248235:at:a		NA	1	-0.00382188	1	0.106	1
chrEMRSA15:1248239:t:tA		0	1	0.00390137	1	-0.000503	1
chrEMRSA15:1248241:t:tT		1.442	1	-0.000424248	1	0.00134	1
chrEMRSA15:1248241:t:tTA		0	1	0.0231012	1	-0.0498	1
chrEMRSA15:1248242:a:aG		1.558	1	-0.00229809	1	0.00952	1
chrEMRSA15:1248244:g:gT		NA	1	-0.00415938	1	0.179	1
chrEMRSA15:1248245:C:G		0.5121	1	0.000983443	1	0.000786	1
chrEMRSA15:1248245:C:T		NA	1	-0.00125947	1	5.26e-05	1
chrEMRSA15:1248245:C:A		0.6141	1	0.00183918	1	-0.000134	1
chrEMRSA15:1248250:G:C		0	1	0.0233142	1	-0.223	1
chrEMRSA15:1248250:G:T		NA	NA	0	1	NA	NA
chrEMRSA15:1248254:T:A		0	1	-0.00732968	1	-0.12	1
chrEMRSA15:1248256:T:C		NA	1	1.27161e-05	1	0.0788	1
chrEMRSA15:1248264:G:T		NA	1	1.33488e-06	1	9.15e-05	1
chrEMRSA15:1248276:C:T		NA	1	0.00106888	1	0.0494	1
chrEMRSA15:1248291:A:T		0	1	0.00685586	1	-0.453	1
chrEMRSA15:1248292:T:A		NA	NA	0.0124403	1	-0.839	1
chrEMRSA15:1248297:A:T		NA	NA	0.0106792	1	-0.215	1
chrEMRSA15:1248299:A:T		0	1	0.0143934	1	-0.025	1
chrEMRSA15:1248302:A:G		1.547	1	-0.014571	1	-0.0657	1
chrEMRSA15:1248310:g:gA		NA	1	-0.00803791	1	0.264	1
chrEMRSA15:1248316:at:a		0	1	-0.00452248	1	-0.127	1
chrEMRSA15:1248317:T:A		8.064	1	-0.00828276	1	0.0026	1
chrEMRSA15:1248319:A:G		NA	1	0.000168115	1	1.2e-05	1
chrEMRSA15:1248320:A:G		NA	1	-1.13267e-05	1	0.0126	1
chrEMRSA15:1248333:a:aG		NA	NA	0.0106792	1	-0.215	1
chrEMRSA15:1248342:T:C		0	1	-0.00425763	1	-0.109	1
chrEMRSA15:1248349:C:T	conserved hypothetical protein	NA	1	9.66293e-06	1	NA	NA
chrEMRSA15:1248380:A:T	conserved hypothetical protein	NA	1	-0.00415938	1	0.179	1
chrEMRSA15:1248395:C:T	conserved hypothetical protein	NA	1	-0.00415938	1	0.179	1
chrEMRSA15:1248404:C:T	conserved hypothetical protein	NA	NA	-0.00162472	1	0.187	1
chrEMRSA15:1248407:C:T	conserved hypothetical protein	0	1	0.0415398	1	-0.75	0.389183
chrEMRSA15:1248410:A:G	conserved hypothetical protein	NA	1	0.000139211	1	7.46e-05	1
chrEMRSA15:1248420:tc:t	conserved hypothetical protein	0	1	0.00644322	1	-0.339	1
chrEMRSA15:1248435:G:A	conserved hypothetical protein	NA	1	-0.00019394	1	0.106	1
chrEMRSA15:1248444:C:A	conserved hypothetical protein	NA	1	-2.2568e-05	1	NA	NA
chrEMRSA15:1248468:A:C	conserved hypothetical protein	NA	1	-0.000118734	1	0.00341	1
chrEMRSA15:1248479:ta:t	conserved hypothetical protein	0	1	0.0136757	1	-0.51	1
chrEMRSA15:1248496:C:T	conserved hypothetical protein	NA	NA	-0.0028422	1	0.14	1
chrEMRSA15:1248503:A:T	conserved hypothetical protein	NA	NA	-0.00705293	1	0.299	1
chrEMRSA15:1248507:C:A	conserved hypothetical protein	NA	1	-0.00186168	1	0.132	1
chrEMRSA15:1248509:T:A	conserved hypothetical protein	NA	1	-0.00468012	1	0.26	1
chrEMRSA15:1248513:T:C	conserved hypothetical protein	NA	NA	0.0133617	1	-0.104	1
chrEMRSA15:1248548:C:A	conserved hypothetical protein	0	1	-0.00425763	1	-0.109	1
chrEMRSA15:1248569:C:T	conserved hypothetical protein	0	1	-0.00425763	1	-0.109	1
chrEMRSA15:1248591:C:A	conserved hypothetical protein	NA	NA	-0.0028422	1	0.14	1
chrEMRSA15:1248593:G:T	conserved hypothetical protein	NA	1	-0.00454042	1	0.445	1
chrEMRSA15:1248600:G:A	conserved hypothetical protein	0	1	-0.00425763	1	-0.109	1
chrEMRSA15:1248606:G:A	conserved hypothetical protein	NA	1	8.99332e-05	1	3.82e-06	1
chrEMRSA15:1248615:A:G	conserved hypothetical protein	NA	1	-0.000146357	1	7.6e-05	1
chrEMRSA15:1248647:C:T	conserved hypothetical protein	NA	1	-0.0113601	0.028297	0.732	0.159778
chrEMRSA15:1248670:A:T	conserved hypothetical protein	NA	NA	0.00682764	1	0.0173	1
chrEMRSA15:1248713:T:A	conserved hypothetical protein	NA	NA	-0.0028422	1	0.14	1
chrEMRSA15:1248718:C:T	conserved hypothetical protein	0	1	0.0130697	0.0436358	-0.934	1
chrEMRSA15:1248725:A:G	conserved hypothetical protein	NA	NA	0.0332731	1	-0.313	1
chrEMRSA15:1248726:G:A	conserved hypothetical protein	NA	NA	-0.0202027	1	0.235	1
chrEMRSA15:1248727:C:T	conserved hypothetical protein	NA	1	1.58851e-05	1	1.93e-06	1
chrEMRSA15:1248737:T:A	conserved hypothetical protein	0	8.80833e-05	0.0135635	0.0011871	-0.654	1
chrEMRSA15:1248740:C:A	conserved hypothetical protein	NA	1	-0.00487088	1	0.463	1
chrEMRSA15:1248744:G:T	conserved hypothetical protein	NA	1	-0.00280718	1	0.086	1
chrEMRSA15:1248749:A:G	conserved hypothetical protein	0	1	0.0136242	1	-0.771	1
chrEMRSA15:1248752:A:T	conserved hypothetical protein	NA	1	-0.0041403	1	0.57	1
chrEMRSA15:1248758:G:A	conserved hypothetical protein	NA	NA	0.00682764	1	0.0173	1
chrEMRSA15:1248761:G:A	conserved hypothetical protein	NA	1	-0.000125498	1	0.0437	1
chrEMRSA15:1248782:T:C	conserved hypothetical protein	NA	1	-0.00216001	1	0.198	1
chrEMRSA15:1248802:C:T	conserved hypothetical protein	NA	NA	0.013242	1	0.0275	1
chrEMRSA15:1248807:G:A	conserved hypothetical protein	NA	1	-0.000128559	1	9.56e-06	1
chrEMRSA15:1248807:G:T	conserved hypothetical protein	NA	1	-0.00180972	1	0.329	1
chrEMRSA15:1248819:A:G	conserved hypothetical protein	NA	1	4.8361e-05	1	0.0027	1
chrEMRSA15:1248822:G:A	conserved hypothetical protein	NA	1	-3.76018e-05	1	6.21e-05	1
chrEMRSA15:1248824:G:A	conserved hypothetical protein	NA	NA	-0.00206591	1	-0.0535	1
chrEMRSA15:1248847:T:A	conserved hypothetical protein	NA	NA	-0.00182906	1	0.168	1
chrEMRSA15:1248849:A:G	conserved hypothetical protein	NA	1	6.2355e-05	1	3.66e-06	1
chrEMRSA15:1248855:C:G	conserved hypothetical protein	NA	NA	0.0020347	1	0.196	1
chrEMRSA15:1248860:T:A	conserved hypothetical protein	NA	1	-0.00131416	1	0.0422	1
chrEMRSA15:1248869:A:G	conserved hypothetical protein	NA	1	-2.57515e-05	1	NA	NA
chrEMRSA15:1248871:A:G	conserved hypothetical protein	NA	1	0.000168115	1	1.2e-05	1
chrEMRSA15:1248872:T:C	conserved hypothetical protein	NA	NA	-0.00607885	1	-0.0833	1
chrEMRSA15:1248875:T:A	conserved hypothetical protein	NA	NA	0.0068333	1	-0.331	1
chrEMRSA15:1248878:A:C	conserved hypothetical protein	NA	1	-0.00768601	1	0.897	1
chrEMRSA15:1248893:G:T	conserved hypothetical protein	0	1	-0.009316	1	-0.0284	1
chrEMRSA15:1248897:atagg:a	conserved hypothetical protein	NA	1	-1.19299e-05	1	2.1e-06	1
chrEMRSA15:1248908:T:G	conserved hypothetical protein	0	8.61689e-301	0.0150248	8.06862e-05	-0.898	1
chrEMRSA15:1248921:A:G	conserved hypothetical protein	NA	NA	-0.00176672	1	-0.1	1
chrEMRSA15:1248936:A:T	conserved hypothetical protein	NA	1	-0.00104481	1	0.314	1
chrEMRSA15:1248954:cctacg:c	conserved hypothetical protein	NA	1	-1.45447e-05	1	NA	NA
chrEMRSA15:1248974:G:A	conserved hypothetical protein	NA	NA	-0.00206591	1	-0.0535	1
chrEMRSA15:1248976:G:T	conserved hypothetical protein	NA	NA	-0.0028422	1	0.14	1
chrEMRSA15:1248979:G:A	conserved hypothetical protein	NA	NA	-0.00182906	1	0.168	1
chrEMRSA15:1249012:C:T	conserved hypothetical protein	NA	1	-0.00186168	1	0.132	1
chrEMRSA15:1249016:C:T	conserved hypothetical protein	NA	1	-0.000369896	1	0.000309	1
chrEMRSA15:1249023:G:A	conserved hypothetical protein	NA	1	-0.000227207	1	0.0053	1
chrEMRSA15:1249035:T:C	conserved hypothetical protein	0	1	0.00893092	1	-0.749	1
chrEMRSA15:1249046:A:G	conserved hypothetical protein	NA	1	2.3331e-05	1	6.07e-05	1
chrEMRSA15:1249049:T:C	conserved hypothetical protein	NA	NA	0.00410693	1	-0.00398	1
chrEMRSA15:1249055:A:G	conserved hypothetical protein	NA	NA	-0.00197765	1	-0.104	1
chrEMRSA15:1249065:C:A	conserved hypothetical protein	NA	1	-0.000338237	1	7.77e-06	1
chrEMRSA15:1249068:G:T	conserved hypothetical protein	NA	NA	0.00682764	1	0.0173	1
chrEMRSA15:1249092:G:A	conserved hypothetical protein	NA	1	-0.00237017	1	0.172	1
chrEMRSA15:1249094:T:A	conserved hypothetical protein	NA	NA	-0.00182906	1	0.168	1
chrEMRSA15:1249096:C:A	conserved hypothetical protein	NA	1	-0.000988508	1	0.0282	1
chrEMRSA15:1249099:A:G	conserved hypothetical protein	NA	NA	-0.0028422	1	0.14	1
chrEMRSA15:1249105:C:T	conserved hypothetical protein	NA	NA	0.0124403	1	-0.839	1
chrEMRSA15:1249119:G:T	conserved hypothetical protein	NA	1	-0.00188223	1	0.0335	1
chrEMRSA15:1249132:A:G	conserved hypothetical protein	NA	NA	-0.00182906	1	0.168	1
chrEMRSA15:1249137:C:A	conserved hypothetical protein	NA	NA	-0.00313206	1	-0.0988	1
chrEMRSA15:1249143:C:T	conserved hypothetical protein	NA	1	-0.00353324	1	0.319	1
chrEMRSA15:1249143:C:G	conserved hypothetical protein	NA	1	4.5964e-05	1	NA	NA
chrEMRSA15:1249163:T:C	conserved hypothetical protein	NA	1	-0.00768601	1	0.897	1
chrEMRSA15:1249166:T:A	conserved hypothetical protein	NA	NA	-0.0028422	1	0.14	1
chrEMRSA15:1249178:T:G	conserved hypothetical protein	NA	NA	-0.00126978	1	0.127	1
chrEMRSA15:1249183:A:G	conserved hypothetical protein	NA	1	-0.000142011	1	1.64e-05	1
chrEMRSA15:1249197:G:A	conserved hypothetical protein	NA	1	-0.00150653	1	0.0628	1
chrEMRSA15:1249198:A:G	conserved hypothetical protein	NA	1	-1.57354e-05	1	0.0132	1
chrEMRSA15:1249211:C:T	conserved hypothetical protein	NA	NA	-0.00182906	1	0.168	1
chrEMRSA15:1249216:T:C	conserved hypothetical protein	NA	1	-0.00415938	1	0.179	1
chrEMRSA15:1249226:T:C	conserved hypothetical protein	NA	1	-0.00320143	1	0.435	1
chrEMRSA15:1249232:T:A	conserved hypothetical protein	NA	NA	-0.00162472	1	0.187	1
chrEMRSA15:1249242:G:T	conserved hypothetical protein	NA	1	-7.05074e-06	1	NA	NA
chrEMRSA15:1249247:C:A	conserved hypothetical protein	NA	NA	-0.00126978	1	0.127	1
chrEMRSA15:1249248:T:C	conserved hypothetical protein	NA	NA	-0.0145835	1	0.253	1
chrEMRSA15:1249263:A:G	conserved hypothetical protein	NA	NA	-0.00182906	1	0.168	1
chrEMRSA15:1249272:G:A	conserved hypothetical protein	NA	NA	0.0124403	1	-0.839	1
chrEMRSA15:1249313:G:A	conserved hypothetical protein	NA	NA	-0.00206591	1	-0.0535	1
chrEMRSA15:1249323:T:C	conserved hypothetical protein	0	1	0.00012879	1	-0.372	1
chrEMRSA15:1249326:T:C	conserved hypothetical protein	NA	1	7.80718e-06	1	2.04e-05	1
chrEMRSA15:1249328:A:G	conserved hypothetical protein	NA	NA	-0.00162472	1	0.187	1
chrEMRSA15:1249338:C:T	conserved hypothetical protein	0	1	0.00823728	1	-0.277	1
chrEMRSA15:1249355:T:C	conserved hypothetical protein	NA	1	-0.009933	1	0.848	0.133558
chrEMRSA15:1249361:C:T	conserved hypothetical protein	NA	NA	-0.0129489	1	-0.257	1
chrEMRSA15:1249362:C:T	conserved hypothetical protein	0	1	0.00012879	1	-0.372	1
chrEMRSA15:1249374:G:A	conserved hypothetical protein	NA	1	0.000199878	1	NA	NA
chrEMRSA15:1249380:A:C	conserved hypothetical protein	NA	1	-1.47271e-06	1	NA	NA
chrEMRSA15:1249382:C:T	conserved hypothetical protein	0.0438	1	0.00736705	1	0.157	1
chrEMRSA15:1249385:T:A	conserved hypothetical protein	NA	1	0.0414775	1	-0.117	1
chrEMRSA15:1249400:G:A	conserved hypothetical protein	NA	NA	0.00682764	1	0.0173	1
chrEMRSA15:1249401:C:G	conserved hypothetical protein	NA	NA	-0.00182906	1	0.168	1
chrEMRSA15:1249406:T:A	conserved hypothetical protein	0	1	0.0133684	0.0425955	-0.604	1
chrEMRSA15:1249416:A:G	conserved hypothetical protein	17.25	0.726031	-0.0140663	1	0.203	1
chrEMRSA15:1249429:T:C	conserved hypothetical protein	NA	NA	0.0068333	1	-0.331	1
chrEMRSA15:1249439:C:T	conserved hypothetical protein	NA	1	-0.00353324	1	0.319	1
chrEMRSA15:1249456:C:T	conserved hypothetical protein	0	1	0.0185193	1	-0.529	1
chrEMRSA15:1249460:C:T	conserved hypothetical protein	NA	NA	-0.00616478	1	-0.0435	1
chrEMRSA15:1249465:G:A	conserved hypothetical protein	NA	1	-0.00473478	1	0.276	1
chrEMRSA15:1249466:A:G	conserved hypothetical protein	NA	NA	-0.00676325	1	0.0223	1
chrEMRSA15:1249486:C:T	conserved hypothetical protein	NA	1	-0.000524054	1	0.0013	1
chrEMRSA15:1249487:A:T	conserved hypothetical protein	NA	NA	0.00682764	1	0.0173	1
chrEMRSA15:1249506:C:T		NA	1	-0.0014862	1	0.0275	1
chrEMRSA15:1249507:G:A		NA	NA	-0.000972682	1	0.000857	1
chrEMRSA15:1249513:A:G		NA	NA	-0.0112145	1	0.771	1
chrEMRSA15:1249514:A:G		NA	1	0.000626	1	0.0245	1
chrEMRSA15:1249517:T:C		NA	NA	0.00682764	1	0.0173	1
chrEMRSA15:1249521:C:T		0.0155	1	0.00136575	1	-0.00521	1
chrEMRSA15:1249521:C:A		NA	1	-0.000135665	1	NA	NA
chrEMRSA15:1249524:G:A		NA	1	4.76661e-05	1	4.87e-05	1
chrEMRSA15:1249524:G:T		NA	1	-4.16001e-06	1	3.09e-05	1
chrEMRSA15:1249532:g:gT		0.07045	1	0.00231409	1	-0.0428	1
chrEMRSA15:1249533:T:A		NA	NA	-0.00126978	1	0.127	1
chrEMRSA15:1249539:C:T		NA	1	-0.0049341	1	0.00101	1
chrEMRSA15:1249540:G:A		0.9293	1	0.00698452	1	-0.312	1
chrEMRSA15:1249545:G:T		NA	1	0.000282267	1	0.000502	1
chrEMRSA15:1249545:G:A		NA	1	-0.000304449	1	0.0163	1
chrEMRSA15:1249550:C:T		NA	1	0.0110915	1	0.00374	1
chrEMRSA15:1249554:A:G		NA	1	4.99925e-06	1	0.000187	1
chrEMRSA15:1249555:T:C		NA	NA	0.0107351	1	-0.176	1
chrEMRSA15:1249556:T:C		NA	1	-0.000965097	1	0.104	1
chrEMRSA15:1249560:T:C		0	1	-0.000844045	1	-0.026	1
chrEMRSA15:1249560:T:A		NA	1	-0.00119796	1	0.0247	1
chrEMRSA15:1249570:T:C		0	1	0.00823728	1	-0.277	1
chrEMRSA15:1249576:C:T		NA	1	-0.000707363	1	0.0162	1
chrEMRSA15:1249576:c:cA		0	1	0.0104776	1	-0.731	0.190525
chrEMRSA15:1249581:C:T		NA	1	0.023792	1	-0.00196	1
chrEMRSA15:1249609:T:C		NA	1	-5.51532e-06	1	3.04e-05	1
chrEMRSA15:1249617:G:A		0	1	0.00269324	1	-0.201	1
chrEMRSA15:1249669:C:T	recA	NA	1	-0.00026176	1	0.000523	1
chrEMRSA15:1249673:C:T	recA	NA	1	0.000199878	1	NA	NA
chrEMRSA15:1249689:A:G	recA	NA	1	-7.46021e-06	1	3.76e-07	1
chrEMRSA15:1249705:T:C	recA	NA	1	-5.85384e-06	1	5.23e-06	1
chrEMRSA15:1249731:C:T	recA	NA	1	1.74515e-05	1	0.000161	1
chrEMRSA15:1249746:G:A	recA	NA	1	7.75004e-06	1	5.12e-06	1
chrEMRSA15:1249752:A:G	recA	0	1	0.0135436	0.000375194	-0.816	0.382244
chrEMRSA15:1249762:C:T	recA	NA	1	-0.00235899	1	0.0622	1
chrEMRSA15:1249819:T:C	recA	NA	1	-0.00161747	1	0.102	1
chrEMRSA15:1249822:C:A	recA	NA	1	0.000769607	1	0.0685	1
chrEMRSA15:1249855:T:A	recA	NA	1	3.36415e-05	1	NA	NA
chrEMRSA15:1249864:T:C	recA	NA	NA	-0.00178842	1	0.0144	1
chrEMRSA15:1249897:T:C	recA	NA	NA	0.0106792	1	-0.215	1
chrEMRSA15:1249900:T:C	recA	NA	1	1.79824e-05	1	4.14e-07	1
chrEMRSA15:1249906:A:T	recA	NA	NA	-0.000429122	1	-0.0884	1
chrEMRSA15:1249918:C:T	recA	NA	NA	-0.00182906	1	0.168	1
chrEMRSA15:1249942:T:A	recA	NA	1	-0.00415938	1	0.179	1
chrEMRSA15:1249957:T:C	recA	NA	NA	-0.000429122	1	-0.0884	1
chrEMRSA15:1249958:C:T	recA	NA	1	-6.60355e-06	1	2.08e-05	1
chrEMRSA15:1249979:G:A	recA	NA	1	-0.00364776	1	0.0762	1
chrEMRSA15:1249980:G:A	recA	NA	1	-0.000639962	1	0.00523	1
chrEMRSA15:1249981:C:T	recA	NA	NA	0.00867435	1	0.141	1
chrEMRSA15:1249984:G:A	recA	0	1	0.016228	1	-0.137	1
chrEMRSA15:1249986:A:C	recA	NA	1	-8.35319e-06	1	4.11e-07	1
chrEMRSA15:1249991:G:A	recA	NA	NA	-0.00126978	1	0.127	1
chrEMRSA15:1249993:T:A	recA	NA	1	-9.68674e-05	1	0.00506	1
chrEMRSA15:1250014:G:A	recA	NA	1	-0.00415938	1	0.179	1
chrEMRSA15:1250014:G:T	recA	NA	NA	-0.00111743	1	0.12	1
chrEMRSA15:1250044:C:T	recA	NA	NA	-0.00228671	1	0.234	1
chrEMRSA15:1250069:G:A	recA	NA	1	-9.56748e-05	1	NA	NA
chrEMRSA15:1250079:T:C	recA	NA	1	-0.00426651	1	0.369	1
chrEMRSA15:1250122:T:C	recA	NA	0.172011	-0.018844	1	0.254	1
chrEMRSA15:1250128:A:G	recA	NA	1	-0.00373304	1	0.243	1
chrEMRSA15:1250134:G:A	recA	NA	1	-9.75886e-05	1	NA	NA
chrEMRSA15:1250140:C:T	recA	NA	1	-0.00068227	1	0.00271	1
chrEMRSA15:1250146:C:T	recA	NA	NA	-0.00126978	1	0.127	1
chrEMRSA15:1250164:T:C	recA	NA	1	-5.42647e-05	1	0.000493	1
chrEMRSA15:1250173:A:C	recA	NA	1	3.24901e-06	1	9.53e-08	1
chrEMRSA15:1250205:C:T	recA	NA	1	-0.000903718	1	0.3	1
chrEMRSA15:1250221:T:A	recA	NA	NA	0.0068333	1	-0.331	1
chrEMRSA15:1250233:C:T	recA	NA	NA	-0.00182906	1	0.168	1
chrEMRSA15:1250269:T:C	recA	NA	NA	-0.00159022	1	0.00195	1
chrEMRSA15:1250281:T:C	recA	NA	1	1.12442e-05	1	0.000236	1
chrEMRSA15:1250299:A:T	recA	NA	NA	-0.00303863	1	-0.0537	1
chrEMRSA15:1250299:A:G	recA	NA	1	-2.84366e-06	1	NA	NA
chrEMRSA15:1250329:A:G	recA	NA	NA	-0.00162472	1	0.187	1
chrEMRSA15:1250335:T:C	recA	NA	1	0.0195932	1	0.094	1
chrEMRSA15:1250347:G:A	recA	NA	1	-5.51532e-06	1	3.04e-05	1
chrEMRSA15:1250363:G:C	recA	NA	1	4.7399e-05	1	0.0572	1
chrEMRSA15:1250365:A:C	recA	NA	NA	-0.0028422	1	0.14	1
chrEMRSA15:1250440:T:C	recA	0	1	-0.00876019	1	0.116	1
chrEMRSA15:1250473:T:G	recA	NA	1	-6.60736e-05	1	0.000187	1
chrEMRSA15:1250491:T:C	recA	NA	1	-2.83918e-05	1	NA	NA
chrEMRSA15:1250496:A:T	recA	0	8.80833e-05	0.0127498	1	-0.8	1
chrEMRSA15:1250506:C:T	recA	NA	1	0.000501903	1	0.000646	1
chrEMRSA15:1250533:T:A	recA	NA	NA	-0.00228671	1	0.234	1
chrEMRSA15:1250542:C:T	recA	NA	1	0.000190059	1	0.000425	1
chrEMRSA15:1250546:C:A	recA	NA	NA	0.0106792	1	-0.215	1
chrEMRSA15:1250572:T:A	recA	NA	NA	-0.00126978	1	0.127	1
chrEMRSA15:1250589:A:G	recA	NA	1	-0.00436635	1	0.445	1
chrEMRSA15:1250593:T:C	recA	NA	NA	0.00065744	1	-0.176	1
chrEMRSA15:1250596:A:G	recA	NA	1	-4.07314e-05	1	NA	NA
chrEMRSA15:1250602:T:C	recA	NA	NA	0.0106792	1	-0.215	1
chrEMRSA15:1250641:T:C	recA	NA	NA	0.00219459	1	-0.46	1
chrEMRSA15:1250641:T:G	recA	NA	NA	0.0020347	1	0.196	1
chrEMRSA15:1250650:T:C	recA	NA	NA	-0.00228671	1	0.234	1
chrEMRSA15:1250668:A:G	recA	NA	NA	-0.00228671	1	0.234	1
chrEMRSA15:1250675:A:G	recA	0	1	0.0164016	1	-0.136	1
chrEMRSA15:1250675:A:T	recA	NA	NA	-0.00126978	1	0.127	1
chrEMRSA15:1250676:C:T	recA	NA	NA	-0.00182906	1	0.168	1
chrEMRSA15:1250705:T:C		NA	NA	-0.00182906	1	0.168	1
chrEMRSA15:1250706:A:C		NA	NA	-0.00309727	1	0.19	1
chrEMRSA15:1250708:A:G		NA	1	-4.91798e-05	1	1.25e-06	1
chrEMRSA15:1250715:T:C		NA	1	-1.18811e-05	1	NA	NA
chrEMRSA15:1250739:A:G		NA	NA	0.00682764	1	0.0173	1
chrEMRSA15:1250741:A:T		NA	NA	0.00590593	1	-0.136	1
chrEMRSA15:1250751:G:T		NA	1	-0.00222645	1	0.121	1
chrEMRSA15:1250772:A:G		NA	1	-8.71656e-06	1	1.76e-07	1
chrEMRSA15:1250774:C:T		NA	NA	0.00136527	1	-0.093	1
chrEMRSA15:1250775:T:A		NA	NA	0.00136527	1	-0.093	1
chrEMRSA15:1250781:A:T		NA	NA	-0.00162472	1	0.187	1
chrEMRSA15:1250785:A:G		NA	NA	-0.00616478	1	-0.0435	1
chrEMRSA15:1250794:T:C		NA	1	-7.88229e-05	1	0.0084	1
chrEMRSA15:1250810:G:A		0	1	0.0130378	1	-0.137	1
chrEMRSA15:1250815:A:T		NA	NA	-0.00919758	1	0.0983	1
chrEMRSA15:1250833:gt:gTt		NA	1	-0.00235395	1	0.0228	1
chrEMRSA15:1250833:gt:g		NA	1	-0.00683279	1	0.421	1
chrEMRSA15:1250839:T:A		0	1	0.0168886	1	-0.998	0.905057
chrEMRSA15:1250840:A:T		0	1	0.0168886	1	-0.998	0.905057
chrEMRSA15:1250842:T:G		NA	NA	0.00219459	1	-0.46	1
chrEMRSA15:1250843:T:G		NA	NA	-0.00182906	1	0.168	1
chrEMRSA15:1250843:ttatttatta:t		NA	NA	-0.00162472	1	0.187	1
chrEMRSA15:1250850:T:C		NA	NA	0.00739574	1	-0.342	1
chrEMRSA15:1250852:A:T		NA	NA	-0.00705293	1	0.299	1
chrEMRSA15:1250862:C:T		NA	NA	0.0020347	1	0.196	1
chrEMRSA15:1250881:C:T		0.08824	1	0.00626919	1	-0.202	1
chrEMRSA15:1250889:C:T		NA	NA	-0.00182906	1	0.168	1
chrEMRSA15:1250893:A:T		NA	1	-0.00415938	1	0.179	1
chrEMRSA15:1250905:A:T		NA	1	-0.0021122	1	0.108	1
chrEMRSA15:1250911:C:A		0	8.80833e-05	0.0143345	1	-0.78	1
chrEMRSA15:1250920:T:A		NA	NA	0.00739574	1	-0.342	1
chrEMRSA15:1250924:G:A		0.01509	6.54336e-16	0.00287892	1	-0.0204	1
chrEMRSA15:1250932:G:T		NA	1	7.16668e-06	1	NA	NA
chrEMRSA15:1250956:C:A		NA	1	0.00147221	1	0.00212	1
chrEMRSA15:1250960:T:C		0	1	0.0122209	1	-0.362	1
chrEMRSA15:1251008:T:G		NA	1	1.21317e-06	1	0.000182	1
chrEMRSA15:1251045:A:G		NA	1	-0.000597473	1	0.283	1
chrEMRSA15:1251071:G:A	putative exported protein	0.4724	1	-0.000111109	1	-0.0108	1
chrEMRSA15:1251090:G:A	putative exported protein	NA	1	-0.0010278	1	0.0101	1
chrEMRSA15:1251096:C:T	putative exported protein	NA	1	-0.00394446	1	0.313	1
chrEMRSA15:1251116:G:A	putative exported protein	NA	1	4.41961e-06	1	8.86e-07	1
chrEMRSA15:1251117:G:A	putative exported protein	NA	1	-0.00672959	1	0.46	1
chrEMRSA15:1251121:G:A	putative exported protein	NA	1	-0.00313792	1	0.299	1
chrEMRSA15:1251141:G:C	putative exported protein	NA	1	-0.00451073	1	0.256	1
chrEMRSA15:1251157:C:G	putative exported protein	NA	1	-0.000423051	1	0.171	1
chrEMRSA15:1251174:C:T	putative exported protein	NA	1	-5.09756e-05	1	0.000773	1
chrEMRSA15:1251186:A:G	putative exported protein	NA	1	-0.000212665	1	0.00357	1
chrEMRSA15:1251195:A:G	putative exported protein	NA	1	-0.00173501	1	0.233	1
chrEMRSA15:1251202:G:A	putative exported protein	NA	NA	0.0106792	1	-0.215	1
chrEMRSA15:1251207:T:C	putative exported protein	NA	NA	-0.0112145	1	0.771	1
chrEMRSA15:1251252:C:T	putative exported protein	NA	1	-8.13237e-06	1	NA	NA
chrEMRSA15:1251258:C:A	putative exported protein	NA	1	-0.00015413	1	0.0028	1
chrEMRSA15:1251288:A:T	putative exported protein	0	1	-0.00641674	1	-0.105	1
chrEMRSA15:1251290:A:G	putative exported protein	NA	1	2.46421e-06	1	NA	NA
chrEMRSA15:1251300:C:T	putative exported protein	0	1	-0.00632226	1	-0.0984	1
chrEMRSA15:1251301:G:A	putative exported protein	NA	1	3.70445e-06	1	7.3e-06	1
chrEMRSA15:1251304:C:A	putative exported protein	0	1	0.00685586	1	-0.453	1
chrEMRSA15:1251353:G:A	putative exported protein	NA	1	-0.00793671	1	0.814	0.000137206
chrEMRSA15:1251354:T:C	putative exported protein	0.6743	1	0.0245944	1	-0.259	1
chrEMRSA15:1251361:G:A	putative exported protein	NA	1	0.000154927	1	0.00513	1
chrEMRSA15:1251363:T:C	putative exported protein	NA	NA	-9.66879e-05	1	0.00118	1
chrEMRSA15:1251364:C:A	putative exported protein	NA	1	-0.00702805	1	0.836	1
chrEMRSA15:1251366:A:G	putative exported protein	NA	1	-0.00355869	1	0.121	1
chrEMRSA15:1251369:A:G	putative exported protein	NA	1	5.5014e-06	1	7.82e-07	1
chrEMRSA15:1251380:A:G	putative exported protein	NA	1	-0.00356477	1	0.282	1
chrEMRSA15:1251405:A:G	putative exported protein	NA	1	1.65819e-05	1	NA	NA
chrEMRSA15:1251437:C:T	putative exported protein	NA	1	-4.05338e-05	1	NA	NA
chrEMRSA15:1251459:G:A	putative exported protein	NA	1	-0.00123443	1	0.231	1
chrEMRSA15:1251475:G:A	putative exported protein	NA	1	-3.68185e-05	1	9.27e-06	1
chrEMRSA15:1251513:A:C	putative exported protein	NA	1	-0.000565965	1	0.128	1
chrEMRSA15:1251527:A:G	putative exported protein	NA	1	3.91983e-06	1	1.92e-05	1
chrEMRSA15:1251528:G:A	putative exported protein	NA	NA	-0.00182906	1	0.168	1
chrEMRSA15:1251543:A:T	putative exported protein	0	1	-0.00632226	1	-0.0984	1
chrEMRSA15:1251548:A:G	putative exported protein	NA	1	-0.00170063	1	0.0246	1
chrEMRSA15:1251570:A:G	putative exported protein	NA	1	-0.000169234	1	0.00849	1
chrEMRSA15:1251610:G:A	putative exported protein	NA	1	-0.00326027	1	0.118	1
chrEMRSA15:1251613:G:A	putative exported protein	NA	1	-4.49177e-05	1	1.32e-05	1
chrEMRSA15:1251636:A:G	putative exported protein	NA	1	-1.63758e-05	1	3.04e-05	1
chrEMRSA15:1251645:A:G	putative exported protein	NA	NA	0.00682764	1	0.0173	1
chrEMRSA15:1251651:A:G	putative exported protein	NA	1	2.05598e-05	1	0.000213	1
chrEMRSA15:1251654:A:G	putative exported protein	NA	1	-3.06351e-05	1	5.39e-07	1
chrEMRSA15:1251655:T:A	putative exported protein	NA	1	3.04575e-05	1	3.5e-05	1
chrEMRSA15:1251678:A:G	putative exported protein	NA	1	-1.13267e-05	1	0.0126	1
chrEMRSA15:1251686:T:C	putative exported protein	NA	1	3.21524e-06	1	4.13e-05	1
chrEMRSA15:1251691:G:A	putative exported protein	NA	1	-0.00131106	1	0.0255	1
chrEMRSA15:1251700:T:C	putative exported protein	NA	NA	-0.00182906	1	0.168	1
chrEMRSA15:1251720:A:G	putative exported protein	NA	1	1.58333e-05	1	4.8e-05	1
chrEMRSA15:1251738:A:T	putative exported protein	NA	NA	-0.00705293	1	0.299	1
chrEMRSA15:1251756:C:T	putative exported protein	NA	NA	-0.00183479	1	-0.0538	1
chrEMRSA15:1251763:G:A	putative exported protein	NA	1	6.69501e-05	1	1.83e-05	1
chrEMRSA15:1251768:T:G	putative exported protein	NA	1	-2.647e-06	1	3.15e-05	1
chrEMRSA15:1251788:T:A	putative exported protein	NA	1	-0.00161747	1	0.102	1
chrEMRSA15:1251810:G:A	putative exported protein	NA	NA	-0.00197765	1	-0.104	1
chrEMRSA15:1251825:T:C	putative exported protein	NA	1	-0.00394446	1	0.313	1
chrEMRSA15:1251870:C:T	putative exported protein	NA	NA	-0.0028422	1	0.14	1
chrEMRSA15:1251900:T:C	putative exported protein	0	1	-0.00632226	1	-0.0984	1
chrEMRSA15:1251903:A:G	putative exported protein	NA	NA	-0.000258651	1	0.227	1
chrEMRSA15:1251942:C:T	putative exported protein	NA	1	-0.000800392	1	0.0968	1
chrEMRSA15:1251951:T:A	putative exported protein	NA	NA	-0.00646612	1	-0.157	1
chrEMRSA15:1251973:A:G	putative exported protein	NA	1	1.9895e-06	1	NA	NA
chrEMRSA15:1251975:A:T	putative exported protein	NA	NA	-0.00297882	1	0.157	1
chrEMRSA15:1251983:T:C	putative exported protein	NA	NA	-0.00320299	1	0.237	1
chrEMRSA15:1251984:A:G	putative exported protein	0	1	0.016228	1	-0.137	1
chrEMRSA15:1252012:G:A	putative exported protein	NA	1	-0.00383461	1	0.525	0.915202
chrEMRSA15:1252027:C:T	putative exported protein	NA	1	-0.0021122	1	0.108	1
chrEMRSA15:1252044:A:G	putative exported protein	0	1	0.0149464	1	-0.139	1
chrEMRSA15:1252086:G:T	putative exported protein	NA	1	2.06458e-05	1	-0.000305	1
chrEMRSA15:1252096:A:G	putative exported protein	NA	1	-0.000374265	1	0.0295	1
chrEMRSA15:1252098:T:C	putative exported protein	NA	NA	0.00682764	1	0.0173	1
chrEMRSA15:1252101:G:A	putative exported protein	NA	1	-0.000944887	1	0.145	1
chrEMRSA15:1252193:G:C	putative exported protein	NA	1	-0.00152609	1	0.291	1
chrEMRSA15:1252248:A:G	putative exported protein	NA	1	-0.00535522	1	0.203	1
chrEMRSA15:1252251:T:G	putative exported protein	NA	1	0.000154927	1	0.00513	1
chrEMRSA15:1252260:A:C	putative exported protein	1.778	1	-0.00675248	1	0.01	1
chrEMRSA15:1252260:A:T	putative exported protein	NA	NA	0	1	NA	NA
chrEMRSA15:1252260:A:G	putative exported protein	NA	NA	0.0106792	1	-0.215	1
chrEMRSA15:1252263:C:T	putative exported protein	0.9327	1	0.00343997	1	-0.00948	1
chrEMRSA15:1252263:C:G	putative exported protein	NA	NA	0	1	NA	NA
chrEMRSA15:1252266:T:C	putative exported protein	1.585	1	-0.00661998	1	0.0125	1
chrEMRSA15:1252272:T:C	putative exported protein	0	1	-0.00630685	1	-0.131	1
chrEMRSA15:1252285:G:A	putative exported protein	NA	1	-0.000149647	1	NA	NA
chrEMRSA15:1252292:C:T	putative exported protein	NA	1	4.39882e-05	1	4.66e-05	1
chrEMRSA15:1252296:T:A	putative exported protein	NA	NA	0.00682764	1	0.0173	1
chrEMRSA15:1252296:T:G	putative exported protein	NA	NA	0	1	NA	NA
chrEMRSA15:1252302:A:C	putative exported protein	NA	NA	0.00682764	1	0.0173	1
chrEMRSA15:1252314:T:C	putative exported protein	NA	1	3.20808e-07	1	2.29e-07	1
chrEMRSA15:1252320:T:G	putative exported protein	0	1	-0.00425763	1	-0.109	1
chrEMRSA15:1252320:T:A	putative exported protein	NA	NA	-0.00162472	1	0.187	1
chrEMRSA15:1252332:G:A	putative exported protein	NA	1	0.000484114	1	1.18e-05	1
chrEMRSA15:1252339:G:A	putative exported protein	NA	1	-3.7236e-06	1	4.05e-05	1
chrEMRSA15:1252346:C:A	putative exported protein	NA	1	-0.00235899	1	0.0622	1
chrEMRSA15:1252350:T:C	putative exported protein	0	1.6711e-43	0.011389	1	-0.71	1
chrEMRSA15:1252359:A:T	putative exported protein	NA	1	-1.1127e-05	1	NA	NA
chrEMRSA15:1252403:C:T	putative exported protein	NA	1	-0.000184561	1	0.0196	1
chrEMRSA15:1252407:A:G	putative exported protein	NA	1	-4.55206e-05	1	0.000126	1
chrEMRSA15:1252410:A:T	putative exported protein	NA	NA	0.0106792	1	-0.215	1
chrEMRSA15:1252418:A:G	putative exported protein	NA	1	-4.15736e-06	1	NA	NA
chrEMRSA15:1252443:G:T	putative exported protein	NA	1	3.02822e-06	1	0.00123	1
chrEMRSA15:1252446:T:A	putative exported protein	NA	NA	-0.00126978	1	0.127	1
chrEMRSA15:1252462:A:G	putative exported protein	NA	1	-0.000269655	1	0.0502	1
chrEMRSA15:1252504:T:C	putative exported protein	NA	1	-0.000509795	1	0.000431	1
chrEMRSA15:1252506:T:A	putative exported protein	NA	1	-0.00468012	1	0.26	1
chrEMRSA15:1252510:C:A	putative exported protein	NA	1	-5.45434e-05	1	7.84e-05	1
chrEMRSA15:1252515:G:A	putative exported protein	NA	1	-0.000439304	1	0.000164	1
chrEMRSA15:1252521:A:G	putative exported protein	NA	NA	-0.000702633	1	0.000299	1
chrEMRSA15:1252551:A:G	putative exported protein	NA	1	-4.10058e-06	1	1.96e-08	1
chrEMRSA15:1252561:G:A	putative exported protein	NA	1	-2.1118e-05	1	7.22e-06	1
chrEMRSA15:1252576:A:G	putative exported protein	NA	1	-0.000940432	1	0.00887	1
chrEMRSA15:1252581:T:C	putative exported protein	NA	1	1.06246e-05	1	0.000326	1
chrEMRSA15:1252599:A:G	putative exported protein	NA	1	-1.15514e-05	1	5.67e-06	1
chrEMRSA15:1252611:G:A	putative exported protein	NA	1	-1.88943e-05	1	3.24e-06	1
chrEMRSA15:1252624:T:G		NA	1	-0.000486453	1	0.0141	1
chrEMRSA15:1252629:C:T		NA	1	-0.00155222	1	0.0266	1
chrEMRSA15:1252631:C:T		NA	1	-0.00305259	1	0.182	1
chrEMRSA15:1252632:A:G		NA	1	-0.000763309	1	0.094	1
chrEMRSA15:1252649:ct:c		NA	1	-2.10376e-05	1	3.25e-05	1
chrEMRSA15:1252656:A:C		0	1	0.00012879	1	-0.372	1
chrEMRSA15:1252659:T:G		NA	1	-0.000940432	1	0.00887	1
chrEMRSA15:1252664:G:T		NA	1	-0.00468012	1	0.26	1
chrEMRSA15:1252666:C:T		NA	NA	-0.00705293	1	0.299	1
chrEMRSA15:1252668:C:T		0	1	-0.0150763	1	-0.0265	1
chrEMRSA15:1252672:C:T		NA	NA	-0.00182906	1	0.168	1
chrEMRSA15:1252675:G:A		3.34	1	0.0274516	1	-0.118	1
chrEMRSA15:1252681:C:A		NA	1	-0.00146947	1	0.0319	1
chrEMRSA15:1252683:G:A		NA	NA	0.0132976	1	-0.985	1
chrEMRSA15:1252684:C:T		NA	NA	-0.00705293	1	0.299	1
chrEMRSA15:1252686:C:T		NA	NA	-0.00182906	1	0.168	1
chrEMRSA15:1252692:T:C		0	1	0.015529	1	-0.136	1
chrEMRSA15:1252694:G:A		NA	NA	0.0132976	1	-0.985	1
chrEMRSA15:1252695:T:C		NA	NA	0.00682764	1	0.0173	1
chrEMRSA15:1252695:T:G		NA	1	-0.000506276	1	2.77e-05	1
chrEMRSA15:1252696:A:G		NA	NA	0.00682764	1	0.0173	1
chrEMRSA15:1252697:A:G		NA	1	-0.005929	1	0.228	1
chrEMRSA15:1252697:at:a		NA	1	-2.08417e-05	1	0.000103	1
chrEMRSA15:1252700:a:aC		NA	NA	-0.00416739	1	0.00877	1
chrEMRSA15:1252706:T:G		0.4174	1	0.0236931	1	-0.0859	5.30675e-05
chrEMRSA15:1252707:T:A		0	1	-0.00425763	1	-0.109	1
chrEMRSA15:1252708:aaac:a		NA	1	-5.60926e-05	1	4.51e-07	1
chrEMRSA15:1252709:A:G		NA	1	-0.00140823	1	0.000176	1
chrEMRSA15:1252709:A:C		NA	NA	0	1	NA	NA
chrEMRSA15:1252714:T:C		NA	1	8.72351e-06	1	0.000335	1
chrEMRSA15:1252715:A:C		0	1	0.00196305	1	-1.59e-05	1
chrEMRSA15:1252715:A:G		1.234	1	-0.00863837	1	0.0401	0.721352
chrEMRSA15:1252715:A:T		NA	NA	0	1	NA	NA
chrEMRSA15:1252727:G:T		1.448	1	-0.00082488	1	-0.00556	1
chrEMRSA15:1252728:T:C		NA	1	-0.00646891	1	0.501	1
chrEMRSA15:1252732:T:A		0.5239	1	4.25271e-05	1	-0.00104	1
chrEMRSA15:1252732:T:G		NA	NA	0	1	NA	NA
chrEMRSA15:1252732:T:C		NA	NA	0	1	NA	NA
chrEMRSA15:1252733:C:T		0.3183	1	6.46556e-05	1	-0.000212	1
chrEMRSA15:1252733:C:A		NA	NA	0	1	NA	NA
chrEMRSA15:1252733:C:G		NA	NA	0	1	NA	NA
chrEMRSA15:1252734:G:A		NA	NA	-0.00162472	1	0.187	1
chrEMRSA15:1252735:G:T		NA	NA	0.00219459	1	-0.46	1
chrEMRSA15:1252737:C:A		1	1	0.00137811	1	0.071	1
chrEMRSA15:1252738:C:T		NA	1	-6.83921e-05	1	0.012	1
chrEMRSA15:1252739:G:T		0.446	1	9.62533e-05	1	-0.00144	1
chrEMRSA15:1252739:G:C		NA	1	-0.00427635	1	0.0482	1
chrEMRSA15:1252739:G:A		NA	NA	0	1	NA	NA
chrEMRSA15:1252745:A:T		0.3191	1	0.00141034	1	-0.00146	1
chrEMRSA15:1252745:A:C		NA	NA	0	1	NA	NA
chrEMRSA15:1252745:A:G		NA	NA	0	1	NA	NA
chrEMRSA15:1252762:C:T		NA	NA	-0.0028422	1	0.14	1
chrEMRSA15:1252766:T:A		0.1592	1	0.00433843	1	-0.00862	1
chrEMRSA15:1252769:ta:t		NA	1	1.21745e-05	1	2.07e-05	1
chrEMRSA15:1252775:T:A		NA	NA	-0.00162472	1	0.187	1
chrEMRSA15:1252776:G:A		NA	1	4.42615e-05	1	-0.000812	1
chrEMRSA15:1252777:T:C		0	1	-0.00425763	1	-0.109	1
chrEMRSA15:1252780:T:C		NA	1	-8.2747e-05	1	1.06e-07	1
chrEMRSA15:1252783:G:T		0.1355	1	0.00420205	1	-0.00776	1
chrEMRSA15:1252783:G:A		NA	1	4.1404e-05	1	6.59e-06	1
chrEMRSA15:1252783:gc:g		0	1	-0.000186718	1	-0.000101	1
chrEMRSA15:1252784:C:T		0	1	0.00644322	1	-0.339	1
chrEMRSA15:1252786:T:C		NA	NA	-0.00182906	1	0.168	1
chrEMRSA15:1252787:C:A		NA	1	-0.000692168	1	0.00066	1
chrEMRSA15:1252787:C:T		0.04102	1	0.00472559	1	-0.113	1
chrEMRSA15:1252788:A:G		2.345	1	-0.0248964	1	0.0209	1
chrEMRSA15:1252788:A:T		0	1	0.0136242	1	-0.771	1
chrEMRSA15:1252788:A:C		NA	NA	0	1	NA	NA
chrEMRSA15:1252789:T:C		NA	NA	-0.00410666	1	-0.608	1
chrEMRSA15:1252791:A:T		2.596	1	-0.0138716	1	0.0141	1
chrEMRSA15:1252795:C:T		NA	1	-0.000792637	1	0.00346	1
chrEMRSA15:1252796:T:C		NA	1	-0.00202951	1	0.659	1
chrEMRSA15:1252805:A:T		NA	NA	-0.00297882	1	0.157	1
chrEMRSA15:1252811:ta:t		NA	1	-0.00353324	1	0.319	1
chrEMRSA15:1252815:C:A		0.2293	1	0.00209107	1	-0.0141	1
chrEMRSA15:1252815:C:T		NA	NA	0.0108565	1	-0.368	1
chrEMRSA15:1252816:C:T		NA	1	-0.00358801	1	0.081	1
chrEMRSA15:1252816:C:A		NA	1	-0.000556883	1	0.0234	1
chrEMRSA15:1252818:A:T		NA	1	0.0212239	1	-0.0241	1
chrEMRSA15:1252819:T:A		NA	NA	0.00590593	1	-0.136	1
chrEMRSA15:1252823:G:A		NA	1	-0.00374039	1	0.0578	1
chrEMRSA15:1252824:A:G		0.09237	1	0.00268696	1	-0.0039	1
chrEMRSA15:1252828:T:G		1.195	1	0.0183433	1	-0.153	1.09507e-26
chrEMRSA15:1252828:T:A		NA	NA	0	1	NA	NA
chrEMRSA15:1252830:G:T		NA	1	1.60868e-06	1	NA	NA
chrEMRSA15:1252831:C:G		NA	1	-0.00374039	1	0.0578	1
chrEMRSA15:1252839:T:A		2.089	1	-0.00666752	1	0.0057	1
chrEMRSA15:1252839:T:G		NA	NA	0	1	NA	NA
chrEMRSA15:1252839:T:C		NA	NA	0	1	NA	NA
chrEMRSA15:1252844:T:C		NA	NA	-0.00182906	1	0.168	1
chrEMRSA15:1252844:T:A		NA	1	-0.000173705	1	0.00317	1
chrEMRSA15:1252848:a:aAAG		NA	NA	-0.00416739	1	0.00877	1
chrEMRSA15:1252848:a:aTAG		NA	NA	0.0106792	1	-0.215	1
chrEMRSA15:1252848:a:aT		NA	NA	0	1	NA	NA
chrEMRSA15:1252854:G:C		NA	1	-0.000268041	1	0.00738	1
chrEMRSA15:1252855:C:T		NA	1	-0.000268041	1	0.00738	1
chrEMRSA15:1252859:A:G		0.07622	0.000128051	0.00835403	1	-0.0333	1
chrEMRSA15:1252860:A:G		NA	NA	-0.00179079	1	0.000733	1
chrEMRSA15:1252889:C:A	NA	NA	1	7.23922e-06	1	NA	NA
chrEMRSA15:1252891:G:A	NA	NA	1	-0.00134619	1	0.168	1
chrEMRSA15:1252900:T:C	NA	NA	1	1.42225e-05	1	0.000303	1
chrEMRSA15:1252903:T:A	NA	NA	1	1.42225e-05	1	0.000303	1
chrEMRSA15:1252906:T:A	NA	NA	1	1.42225e-05	1	0.000303	1
chrEMRSA15:1252909:G:A	NA	NA	1	1.42225e-05	1	0.000303	1
chrEMRSA15:1252912:A:G	NA	NA	1	-0.00052433	1	5.73e-05	1
chrEMRSA15:1252920:G:A	NA	NA	1	4.88755e-05	1	NA	NA
chrEMRSA15:1252926:C:T	NA	0.6235	1	-2.03794e-05	1	-0.00225	1
chrEMRSA15:1252933:G:T	NA	NA	1	-0.000671032	1	0.000651	1
chrEMRSA15:1252934:T:C	NA	NA	1	-6.93476e-05	1	0.000175	1
chrEMRSA15:1252935:A:G	NA	NA	1	-0.0160054	1	0.992	1
chrEMRSA15:1252947:A:G	NA	NA	NA	-3.05224e-05	1	2.62e-05	1
chrEMRSA15:1252948:C:T	NA	NA	1	-0.0160054	1	0.992	1
chrEMRSA15:1252969:T:C	NA	NA	1	2.14041e-05	1	0.000131	1
chrEMRSA15:1252970:T:C	NA	NA	1	-0.000271987	1	0.000166	1
chrEMRSA15:1252976:A:G	NA	NA	1	-0.000145304	1	9.82e-07	1
chrEMRSA15:1252977:T:A	NA	NA	NA	-0.00297882	1	0.157	1
chrEMRSA15:1252980:A:G	NA	NA	1	-1.08876e-05	1	1.72e-05	1
chrEMRSA15:1252984:C:G	NA	NA	1	-0.0020544	1	0.134	1
chrEMRSA15:1252984:C:A	NA	NA	NA	0.000804497	1	0.000274	1
chrEMRSA15:1252985:C:A	NA	NA	1	6.65288e-06	1	7.17e-06	1
chrEMRSA15:1252986:G:A	NA	NA	1	-0.000486606	1	0.00072	1
chrEMRSA15:1253000:T:C	NA	NA	1	-1.76531e-05	1	5.74e-07	1
chrEMRSA15:1253003:G:C	NA	0.4299	1	0.0071382	1	-0.156	6.63721e-06
chrEMRSA15:1253003:G:A	NA	NA	NA	0	1	NA	NA
chrEMRSA15:1253003:G:T	NA	NA	NA	0	1	NA	NA
chrEMRSA15:1253014:cttta:c	NA	NA	1	5.24702e-06	1	6.19e-06	1
chrEMRSA15:1253034:G:A	NA	NA	1	-5.90434e-05	1	1.54e-06	1
chrEMRSA15:1253040:C:G	NA	0.2368	1	0.00189314	1	-0.0388	1
chrEMRSA15:1253045:G:T	NA	0.2368	1	0.00189314	1	-0.0388	1
chrEMRSA15:1253048:A:G	NA	NA	NA	-0.00103499	1	0.000231	1
chrEMRSA15:1253059:C:A	NA	NA	1	-4.90939e-05	1	3.19e-05	1
chrEMRSA15:1253073:ac:a	NA	NA	1	-0.000532307	1	0.00536	1
chrEMRSA15:1253074:C:A	NA	1.341	1	-0.00158076	1	0.00792	1
chrEMRSA15:1253074:C:T	NA	NA	1	-0.00276313	1	0.0441	1
chrEMRSA15:1253080:A:G	NA	NA	1	-0.000137865	1	0.00497	1
chrEMRSA15:1253088:A:T	NA	NA	1	-0.000507164	1	0.00974	1
chrEMRSA15:1253108:ga:g	NA	NA	1	-0.00103522	1	0.0726	1
chrEMRSA15:1253109:att:at	NA	NA	1	5.81723e-07	1	1.07e-07	1
chrEMRSA15:1253109:att:a	NA	NA	NA	-0.00297882	1	0.157	1
chrEMRSA15:1253122:C:T	NA	NA	1	-2.36529e-05	1	1.88e-06	1
chrEMRSA15:1253129:A:G	NA	NA	1	-4.17313e-06	1	8.06e-05	1
chrEMRSA15:1253146:C:T	NA	NA	1	-0.0013394	1	0.00063	1
chrEMRSA15:1253151:G:T	NA	NA	1	-0.000131924	1	0.0155	1
chrEMRSA15:1253165:A:C	NA	NA	1	-0.000863487	1	0.0201	1
chrEMRSA15:1253182:T:A	NA	NA	NA	0.0124403	1	-0.839	1
chrEMRSA15:1253183:A:G	NA	0.8692	1	0.000849695	1	0.000618	1
chrEMRSA15:1253183:A:T	NA	NA	NA	0	1	NA	NA
chrEMRSA15:1253197:A:G	NA	NA	1	-0.00103522	1	0.0726	1
chrEMRSA15:1253201:T:C	NA	0.5478	1	0.00061202	1	0.000942	1
chrEMRSA15:1253201:T:A	NA	NA	NA	0	1	NA	NA
chrEMRSA15:1253201:T:G	NA	NA	NA	0	1	NA	NA
chrEMRSA15:1253202:G:A	NA	NA	1	-1.28822e-05	1	0.000802	1
chrEMRSA15:1253208:G:A	NA	NA	1	-7.72003e-05	1	1.47e-05	1
chrEMRSA15:1253210:C:T	NA	0.3717	1	0.00168911	1	0.0168	1
chrEMRSA15:1253210:C:A	NA	NA	NA	0	1	NA	NA
chrEMRSA15:1253213:C:T	NA	NA	1	-0.000684831	1	0.00866	1
chrEMRSA15:1253217:C:T	NA	NA	1	1.65819e-05	1	NA	NA
chrEMRSA15:1253221:G:A	NA	NA	1	-0.00103522	1	0.0726	1
chrEMRSA15:1253222:A:T	NA	1.161	1	0.000441103	1	-0.000643	1
chrEMRSA15:1253224:G:A	NA	NA	1	-0.000240796	1	2.68e-05	1
chrEMRSA15:1253225:T:C	NA	0.7296	1	0.0022569	1	-0.00523	1
chrEMRSA15:1253235:C:T	NA	NA	1	4.38946e-05	1	0.000734	1
chrEMRSA15:1253239:C:A	NA	1.043	1	0.000491411	1	-0.00152	1
chrEMRSA15:1253239:C:G	NA	NA	NA	0	1	NA	NA
chrEMRSA15:1253242:A:C	NA	NA	1	-0.00103522	1	0.0726	1
chrEMRSA15:1253244:C:G	NA	NA	1	-0.00103522	1	0.0726	1
chrEMRSA15:1253252:A:G	NA	1.425	1	0.00220408	1	-0.0194	1
chrEMRSA15:1253252:A:T	NA	NA	NA	0	1	NA	NA
chrEMRSA15:1253264:T:C	NA	1.773	1	-0.000312294	1	0.00172	1
chrEMRSA15:1253264:T:A	NA	NA	NA	0	1	NA	NA
chrEMRSA15:1253273:A:T	NA	1.396	1	-0.00527084	1	-0.00132	1
chrEMRSA15:1253273:A:G	NA	NA	1	-2.34437e-05	1	0.000167	1
chrEMRSA15:1253273:A:C	NA	NA	NA	0	1	NA	NA
chrEMRSA15:1253275:G:A	NA	NA	1	0.000121695	1	NA	NA
chrEMRSA15:1253279:A:G	NA	0.4138	1	0.00101358	1	-0.0108	1
chrEMRSA15:1253284:C:T	NA	NA	1	-8.24455e-06	1	0.000119	1
chrEMRSA15:1253293:C:G	NA	0.005449	4.57618e-52	0.00719947	1	-0.0268	1
chrEMRSA15:1253302:A:T	NA	0.1328	1	0.00159255	1	-0.0111	1
chrEMRSA15:1253303:T:C	NA	NA	1	-3.14154e-06	1	NA	NA
chrEMRSA15:1253311:T:C	NA	0.5122	1	0.00272084	1	-0.00581	1
chrEMRSA15:1253313:T:C	NA	0.005449	4.57618e-52	0.00721665	1	-0.0266	1
chrEMRSA15:1253316:A:T	NA	NA	NA	-0.00704586	1	0.101	1
chrEMRSA15:1253325:C:T	NA	NA	1	7.76863e-06	1	NA	NA
chrEMRSA15:1253335:T:A	NA	NA	NA	-0.00111743	1	0.12	1
chrEMRSA15:1253345:A:G	NA	NA	NA	-0.00162472	1	0.187	1
chrEMRSA15:1253353:C:T	NA	NA	1	-9.3883e-05	1	0.00168	1
chrEMRSA15:1253360:T:G	NA	NA	NA	-0.00126978	1	0.127	1
chrEMRSA15:1253369:T:A	NA	NA	NA	-0.00182906	1	0.168	1
chrEMRSA15:1253372:C:T	NA	NA	1	-0.00353324	1	0.319	1
chrEMRSA15:1253373:C:T	NA	NA	1	3.18872e-06	1	1.72e-05	1
chrEMRSA15:1253375:A:G	NA	1.205	1	0.000158728	1	-0.000533	1
chrEMRSA15:1253380:G:A	NA	0	8.80833e-05	0.0133342	0.000685771	-0.732	1
chrEMRSA15:1253386:T:C	NA	NA	1	7.47502e-06	1	2.93e-05	1
chrEMRSA15:1253387:A:G	NA	0.1446	1	0.00355471	1	-0.000886	1
chrEMRSA15:1253387:A:T	NA	NA	NA	0	1	NA	NA
chrEMRSA15:1253392:T:C	NA	0.5769	1	-0.000295099	1	-0.0179	1
chrEMRSA15:1253394:T:C	NA	0.2995	1	0.00280628	1	-0.0052	1
chrEMRSA15:1253398:T:C	NA	0.005449	4.57618e-52	0.00719947	1	-0.0268	1
chrEMRSA15:1253409:C:T	NA	NA	NA	-0.00182906	1	0.168	1
chrEMRSA15:1253411:A:C	NA	NA	1	-0.000461902	1	0.00174	1
chrEMRSA15:1253411:A:G	NA	NA	1	5.55519e-06	1	7.95e-05	1
chrEMRSA15:1253412:gt:g	NA	NA	1	-0.005929	1	0.228	1
chrEMRSA15:1253415:T:G	NA	NA	1	-0.00123443	1	0.231	1
chrEMRSA15:1253419:C:T	NA	NA	1	-0.00454665	1	0.423	1
chrEMRSA15:1253420:T:C	NA	NA	NA	-0.00162472	1	0.187	1
chrEMRSA15:1253422:T:A	NA	NA	1	-0.000342041	1	0.00046	1
chrEMRSA15:1253432:G:A	NA	1.221	1	-1.70017e-05	1	-0.000818	1
chrEMRSA15:1253433:C:A	NA	NA	1	-0.00229298	1	0.0834	1
chrEMRSA15:1253438:C:T	NA	NA	NA	0.00219459	1	-0.46	1
chrEMRSA15:1253449:G:A	NA	NA	1	-8.44701e-06	1	NA	NA
chrEMRSA15:1253450:C:G	NA	NA	1	-0.000560282	1	0.0739	1
chrEMRSA15:1253452:T:C	NA	0.005449	4.57618e-52	0.00719947	1	-0.0268	1
chrEMRSA15:1253462:a:aG	NA	0.005203	1.47171e-54	0.00135112	1	-0.000251	1
chrEMRSA15:1253463:T:C	NA	NA	1	-1.27724e-05	1	1.36e-05	1
chrEMRSA15:1253474:A:G	NA	NA	NA	-0.00320299	1	0.237	1
chrEMRSA15:1253475:G:A	NA	0.5769	1	0.000450763	1	-0.00803	1
chrEMRSA15:1253477:C:T	NA	NA	NA	-0.00126978	1	0.127	1
chrEMRSA15:1253478:A:G	NA	NA	1	-8.27164e-06	1	3.88e-05	1
chrEMRSA15:1253479:T:C	NA	NA	NA	-0.00182906	1	0.168	1
chrEMRSA15:1253496:C:T	NA	NA	1	-0.00112261	1	0.00551	1
chrEMRSA15:1253503:C:A	NA	NA	NA	0.000176583	1	0.000253	1
chrEMRSA15:1253504:T:G	NA	NA	1	-0.00042163	1	0.000294	1
chrEMRSA15:1253505:G:C	NA	NA	NA	0.00295281	1	-0.0226	1
chrEMRSA15:1253508:T:G	NA	NA	NA	-0.00126978	1	0.127	1
chrEMRSA15:1253511:G:A	NA	0.06748	1	0.000600887	1	-0.00157	1
chrEMRSA15:1253525:T:C	NA	NA	1	0.000207564	1	0.000303	1
chrEMRSA15:1253530:aataaccgaaggt:a	NA	0.8475	1	-0.000148205	1	0.000714	1
chrEMRSA15:1253534:ac:a	NA	NA	NA	-0.000642777	1	0.0117	1
chrEMRSA15:1253540:G:T	NA	1.714	1	-0.00170201	1	0.00824	1
chrEMRSA15:1253542:T:G	NA	NA	1	-0.000455645	1	0.000644	1
chrEMRSA15:1253549:A:G	NA	0	1	0.00898611	1	-0.388	1
chrEMRSA15:1253556:gt:g	NA	0.5714	1	0.00698719	1	-0.152	1
chrEMRSA15:1253564:T:C	NA	0.1921	1	7.87082e-05	1	0.000199	1
chrEMRSA15:1253567:A:G	NA	0.7538	1	0.00247195	1	-0.0136	1
chrEMRSA15:1253573:A:T	NA	0.4071	1	0.00265852	1	-0.00739	1
chrEMRSA15:1253573:A:C	NA	NA	NA	-0.00182906	1	0.168	1
chrEMRSA15:1253586:G:A	NA	NA	1	-0.00428061	1	0.201	1
chrEMRSA15:1253588:T:C	NA	NA	NA	0.0124403	1	-0.839	1
chrEMRSA15:1253589:G:T	NA	NA	1	-0.00114744	1	0.0044	1
chrEMRSA15:1253591:G:T	NA	2.318	1	-0.0064891	1	0.00738	1
chrEMRSA15:1253592:G:T	NA	0.6365	1	0.000960677	1	1.97e-05	1
chrEMRSA15:1253592:G:C	NA	NA	NA	0	1	NA	NA
chrEMRSA15:1253592:G:A	NA	NA	NA	0	1	NA	NA
chrEMRSA15:1253603:G:A	NA	NA	NA	-0.00182906	1	0.168	1
chrEMRSA15:1253612:t:tA	NA	0.3877	1	0.00136907	1	-0.00412	1
chrEMRSA15:1253615:a:aAC	NA	2.389	1	-0.000271747	1	0.000762	1
chrEMRSA15:1253615:a:aC	NA	NA	NA	0	1	NA	NA
chrEMRSA15:1253679:G:A	NA	NA	NA	-0.00182906	1	0.168	1
chrEMRSA15:1253685:C:T	NA	0.6429	1	-0.0011068	1	-0.0043	1
chrEMRSA15:1253696:T:A	NA	NA	NA	0.0124403	1	-0.839	1
chrEMRSA15:1253703:T:A	NA	0.6774	1	0.000431275	1	-0.0346	1
chrEMRSA15:1253708:C:A	NA	0.004589	7.49388e-62	0.00160654	1	-0.00068	1
chrEMRSA15:1253710:t:tGATCA	NA	NA	1	-0.000840305	1	0.00106	1
chrEMRSA15:1253721:A:G	NA	NA	NA	-0.00111743	1	0.12	1
chrEMRSA15:1253721:A:T	NA	NA	1	-0.0149026	1	0.645	1
chrEMRSA15:1253727:G:A	NA	5.543	1	-0.00109448	1	0.000334	1
chrEMRSA15:1253727:G:T	NA	NA	NA	0	1	NA	NA
chrEMRSA15:1253734:C:T	NA	NA	1	-0.000186094	1	0.00772	1
chrEMRSA15:1253757:T:C	NA	0.1007	1	0.00454323	1	-0.0364	1
chrEMRSA15:1253758:T:C	NA	0	1	0.0122209	1	-0.362	1
chrEMRSA15:1253764:T:C	NA	NA	1	-7.42234e-08	1	5.87e-07	1
chrEMRSA15:1253764:T:G	NA	NA	NA	0	1	NA	NA
chrEMRSA15:1253770:T:C	NA	0.6104	1	0.00753105	1	0.00807	1
chrEMRSA15:1253781:G:A	NA	0	1	0.00732857	1	-0.118	1
chrEMRSA15:1253798:T:A	NA	NA	1	-0.00373539	1	0.0173	1
chrEMRSA15:1253808:C:T	NA	0	1	0.0125623	0.466684	-0.804	1
chrEMRSA15:1253811:C:A	NA	NA	1	-0.000232584	1	0.00168	1
chrEMRSA15:1253824:C:A	NA	NA	1	-0.000133304	1	0.000302	1
chrEMRSA15:1253824:c:cTT	NA	NA	1	-0.00168851	1	0.00701	1
chrEMRSA15:1253824:c:cT	NA	NA	1	-0.0001954	1	0.00118	1
chrEMRSA15:1253828:t:tC	NA	NA	1	-0.00241108	1	0.285	1
chrEMRSA15:1253833:A:G	NA	1.063	1	-5.71473e-05	1	-0.00349	1
chrEMRSA15:1253834:G:A	NA	NA	1	-0.0265559	0.15692	0.991	0.0835315
chrEMRSA15:1253835:G:A	NA	NA	1	-0.0002265	1	0.000542	1
chrEMRSA15:1253854:C:T	NA	0.5565	1	-0.000564144	1	-0.00818	1
chrEMRSA15:1253859:T:C	NA	NA	1	-0.00229298	1	0.0834	1
chrEMRSA15:1253869:C:G	NA	1.825	1	-0.00020044	1	-7.27e-05	1
chrEMRSA15:1253869:C:A	NA	0.8811	1	0.00794757	1	-0.136	1.42638e-24
chrEMRSA15:1253876:a:aT	NA	NA	1	1.27161e-05	1	0.0788	1
chrEMRSA15:1253896:C:A	NA	NA	1	-0.00397057	1	0.229	1
chrEMRSA15:1253950:C:T	NA	NA	1	3.18872e-06	1	1.72e-05	1
chrEMRSA15:1253976:a:aT	NA	NA	1	-3.72051e-05	1	1.47e-05	1
chrEMRSA15:1254004:A:G	NA	NA	1	-0.00153232	1	0.247	1
chrEMRSA15:1254006:G:A	NA	NA	1	5.27999e-06	1	2.46e-07	1
chrEMRSA15:1254007:C:T	NA	NA	1	-0.000219812	1	0.0136	1
chrEMRSA15:1254009:C:T	NA	0.8279	1	-0.00147871	1	0.00513	1
chrEMRSA15:1254009:C:A	NA	NA	NA	0	1	NA	NA
chrEMRSA15:1254017:T:C	NA	0.005203	1.47171e-54	0.00741123	1	-0.0414	1
chrEMRSA15:1254019:C:T	NA	NA	1	-0.0024977	1	0.0038	1
chrEMRSA15:1254023:C:A	NA	NA	1	0.000174788	1	NA	NA
chrEMRSA15:1254034:C:T	NA	0.005449	4.57618e-52	0.00719947	1	-0.0268	1
chrEMRSA15:1254037:G:T	NA	0.005449	4.57618e-52	0.00719947	1	-0.0268	1
chrEMRSA15:1254048:C:T	NA	NA	1	1.26977e-06	1	0.000328	1
chrEMRSA15:1254052:tc:t	NA	0.005449	4.57618e-52	0.00719947	1	-0.0268	1
chrEMRSA15:1254053:C:T	NA	0	8.61689e-301	0.0149439	0.00177471	-0.913	0.0455821
chrEMRSA15:1254061:C:A	NA	NA	1	2.21362e-05	1	2.73e-05	1
chrEMRSA15:1254062:C:A	NA	NA	1	-0.000271982	1	0.000705	1
chrEMRSA15:1254070:A:T	NA	0.1029	1	0.00273161	1	-0.0772	1
chrEMRSA15:1254077:G:A		NA	1	-1.59634e-05	1	3.47e-06	1
chrEMRSA15:1254098:T:G		0	1	0.0037936	1	-0.0263	1
chrEMRSA15:1254098:T:C		NA	1	-2.08417e-05	1	0.000103	1
chrEMRSA15:1254101:C:T		0.3605	1	0.00405135	1	0.00241	1
chrEMRSA15:1254101:C:G		NA	NA	0	1	NA	NA
chrEMRSA15:1254104:at:aTt		NA	1	-8.67089e-05	1	0.00012	1
chrEMRSA15:1254104:at:aTTt		NA	NA	0	1	NA	NA
chrEMRSA15:1254104:at:a		NA	1	-6.64055e-05	1	0.000501	1
chrEMRSA15:1254110:tta:t		NA	NA	-0.0028422	1	0.14	1
chrEMRSA15:1254111:T:A		2.23	1	-0.00397496	1	0.00417	1
chrEMRSA15:1254111:ta:t		NA	NA	-9.66879e-05	1	0.00118	1
chrEMRSA15:1254111:ta:tAa		NA	1	-0.000268041	1	0.00738	1
chrEMRSA15:1254112:A:T		NA	1	-0.0015737	1	0.000976	1
chrEMRSA15:1254128:T:A		0.5834	1	-0.000655495	1	0.000496	1
chrEMRSA15:1254128:T:G		NA	NA	0	1	NA	NA
chrEMRSA15:1254129:A:T		NA	NA	-0.00162472	1	0.187	1
chrEMRSA15:1254137:T:C		NA	NA	-0.00162472	1	0.187	1
chrEMRSA15:1254158:G:T		NA	1	1.40165e-05	1	6.92e-05	1
chrEMRSA15:1254164:C:T		NA	1	-0.00329183	1	0.0291	1
chrEMRSA15:1254173:G:A		0	8.61689e-301	0.0149439	0.00177471	-0.913	0.0455821
chrEMRSA15:1254174:C:T		6.386	1	-0.0028879	1	0.00397	1
chrEMRSA15:1254181:A:G		NA	1	-0.00199295	1	0.0322	1
chrEMRSA15:1254192:G:A		1.578	1	-0.00342924	1	0.00379	1
chrEMRSA15:1254193:A:T		NA	1	-0.000800668	1	0.0309	1
chrEMRSA15:1254196:C:T		NA	1	-3.9964e-05	1	0.000702	1
chrEMRSA15:1254201:a:aCG		NA	1	-3.71825e-05	1	3.96e-05	1
chrEMRSA15:1254208:C:T		NA	1	-6.2985e-06	1	0.00034	1
chrEMRSA15:1254214:A:C		NA	1	-0.000763309	1	0.094	1
chrEMRSA15:1254218:C:T		NA	1	3.85027e-07	1	4.3e-05	1
chrEMRSA15:1254221:A:G		0	1	0.00763051	1	-0.0233	1
chrEMRSA15:1254262:T:C		0.4396	1	0.00520132	1	-0.00476	1
chrEMRSA15:1254262:T:A		NA	NA	0	1	NA	NA
chrEMRSA15:1254273:C:T		NA	1	-0.000155452	1	0.000225	1
chrEMRSA15:1254283:at:a		NA	NA	0.0132976	1	-0.985	1
chrEMRSA15:1254284:T:A		NA	1	-0.000155452	1	0.000225	1
chrEMRSA15:1254285:T:C		0.8402	1	-0.00149195	1	0.00138	1
chrEMRSA15:1254297:gttt:gtt		0.4191	1	-6.12572e-05	1	0.000496	1
chrEMRSA15:1254297:gttt:gt		NA	1	-0.000522397	1	0.0276	1
chrEMRSA15:1254297:gttt:gTttt		NA	1	-3.86259e-05	1	0.000104	1
chrEMRSA15:1254297:gttt:gTTttt		NA	1	-1.61524e-06	1	3.15e-05	1
chrEMRSA15:1254297:gttt:gTTTttt		NA	NA	0	1	NA	NA
chrEMRSA15:1254297:gttt:g		NA	NA	-0.00416739	1	0.00877	1
chrEMRSA15:1254313:T:G		NA	1	-0.00355573	1	0.317	1
chrEMRSA15:1254314:T:A		NA	1	-0.00030717	1	0.00997	1
chrEMRSA15:1254317:G:A		NA	1	-0.000380152	1	2.63e-05	1
chrEMRSA15:1254323:G:A		NA	1	-0.000246515	1	0.000683	1
chrEMRSA15:1254324:C:A		NA	1	-3.71341e-05	1	0.00127	1
chrEMRSA15:1254325:c:cTCT		NA	NA	-0.00416739	1	0.00877	1
chrEMRSA15:1254330:T:C		0.377	1	0.00107269	1	-0.000489	1
chrEMRSA15:1254330:T:A		NA	NA	0	1	NA	NA
chrEMRSA15:1254343:G:A		NA	NA	-0.00705293	1	0.299	1
chrEMRSA15:1254343:G:T		NA	NA	0.00219459	1	-0.46	1
chrEMRSA15:1254345:T:A		0	1	-0.00199315	1	0.000237	1
chrEMRSA15:1254345:T:G		NA	NA	0	1	NA	NA
chrEMRSA15:1254352:C:T		NA	1	-2.73839e-05	1	4.69e-08	1
chrEMRSA15:1254356:G:A		0	1	0.0117691	1	-0.38	1
chrEMRSA15:1254357:T:G		NA	NA	0.00219459	1	-0.46	1
chrEMRSA15:1254364:A:T	hypothetical protein	0	1	0.0121806	0.0132131	-0.948	3.9879e-08
chrEMRSA15:1254372:T:A	hypothetical protein	0	1	0.0135436	0.000375194	-0.816	0.382244
chrEMRSA15:1254426:G:T	hypothetical protein	NA	1	-0.00356477	1	0.282	1
chrEMRSA15:1254434:T:C	hypothetical protein	NA	NA	-0.00346188	1	0.168	1
chrEMRSA15:1254455:A:C	hypothetical protein	NA	1	-0.00286452	1	0.173	1
chrEMRSA15:1254456:C:T	hypothetical protein	NA	1	-0.0012362	1	0.113	1
chrEMRSA15:1254476:C:A	hypothetical protein	0	1	0.0130697	0.0436358	-0.934	1
chrEMRSA15:1254501:T:C	hypothetical protein	NA	1	-0.00356403	1	0.208	1
chrEMRSA15:1254512:G:A	hypothetical protein	0	1	0.0101273	1	-0.24	1
chrEMRSA15:1254519:G:A	hypothetical protein	NA	1	-0.000428354	1	0.00878	1
chrEMRSA15:1254530:C:T	hypothetical protein	NA	1	-1.78506e-05	1	5.05e-05	1
chrEMRSA15:1254534:A:G		NA	1	-2.5427e-05	1	1.37e-05	1
chrEMRSA15:1254536:C:T		NA	NA	0.00739574	1	-0.342	1
chrEMRSA15:1254541:A:G		NA	1	-0.00458499	1	0.196	1
chrEMRSA15:1254545:T:A		NA	NA	0.0124403	1	-0.839	1
chrEMRSA15:1254558:G:A		NA	1	1.57053e-06	1	2.05e-08	1
chrEMRSA15:1254560:A:G		NA	1	-0.00170063	1	0.0246	1
chrEMRSA15:1254572:A:T		NA	1	-0.00103522	1	0.0726	1
chrEMRSA15:1254639:A:G		NA	1	-0.00246966	1	0.104	1
chrEMRSA15:1254651:C:T		NA	1	3.21029e-05	1	5.19e-05	1
chrEMRSA15:1254655:T:C		3.34	1	0.0174873	1	-0.114	1
chrEMRSA15:1254663:G:A		NA	1	-3.40523e-05	1	3.3e-05	1
chrEMRSA15:1254709:A:G		NA	1	-0.00015799	1	0.0641	1
chrEMRSA15:1254717:A:G		NA	1	6.49224e-05	1	NA	NA
chrEMRSA15:1254793:C:A	conserved hypothetical protein	NA	NA	-0.00182906	1	0.168	1
chrEMRSA15:1254810:G:A	conserved hypothetical protein	NA	1	-0.000192557	1	0.00425	1
chrEMRSA15:1254834:G:A	conserved hypothetical protein	NA	NA	0.0068333	1	-0.331	1
chrEMRSA15:1254841:C:T	conserved hypothetical protein	NA	NA	0.000162835	1	0.000205	1
chrEMRSA15:1254846:A:T	conserved hypothetical protein	NA	NA	-0.00297882	1	0.157	1
chrEMRSA15:1254871:G:A	conserved hypothetical protein	NA	1	-5.73834e-06	1	NA	NA
chrEMRSA15:1254876:A:G	conserved hypothetical protein	NA	NA	-0.00228671	1	0.234	1
chrEMRSA15:1254891:G:A	conserved hypothetical protein	NA	1	-0.000142011	1	1.64e-05	1
chrEMRSA15:1254915:A:G	conserved hypothetical protein	NA	NA	-0.00182906	1	0.168	1
chrEMRSA15:1254957:A:T	conserved hypothetical protein	NA	1	-0.00179675	1	0.0997	1
chrEMRSA15:1254993:A:T	conserved hypothetical protein	NA	NA	0.0132976	1	-0.985	1
chrEMRSA15:1254996:A:T	conserved hypothetical protein	NA	NA	-0.0112145	1	0.771	1
chrEMRSA15:1254999:A:G	conserved hypothetical protein	NA	NA	-0.00297882	1	0.157	1
chrEMRSA15:1255002:A:T	conserved hypothetical protein	0	1	-0.00893595	1	-0.209	1
chrEMRSA15:1255017:G:T	conserved hypothetical protein	NA	NA	-0.00705293	1	0.299	1
chrEMRSA15:1255030:G:C	conserved hypothetical protein	NA	NA	0.0106792	1	-0.215	1
chrEMRSA15:1255035:G:A	conserved hypothetical protein	NA	NA	0.0132976	1	-0.985	1
chrEMRSA15:1255059:A:T	conserved hypothetical protein	NA	NA	-0.00224381	1	0.245	1
chrEMRSA15:1255060:C:A	conserved hypothetical protein	NA	NA	-0.00705293	1	0.299	1
chrEMRSA15:1255072:A:G	conserved hypothetical protein	NA	1	1.00475e-05	1	0.000104	1
chrEMRSA15:1255078:C:T	conserved hypothetical protein	NA	1	-2.39436e-05	1	0.000293	1
chrEMRSA15:1255107:G:A	conserved hypothetical protein	NA	1	-3.18664e-05	1	0.00206	1
chrEMRSA15:1255143:A:T	conserved hypothetical protein	NA	NA	0.0106792	1	-0.215	1
chrEMRSA15:1255144:G:A	conserved hypothetical protein	NA	1	-0.00188223	1	0.0335	1
chrEMRSA15:1255163:C:T	conserved hypothetical protein	NA	1	-7.6104e-05	1	2.81e-06	1
chrEMRSA15:1255177:C:A	conserved hypothetical protein	NA	1	-0.00885258	1	0.153	1
chrEMRSA15:1255245:T:C	conserved hypothetical protein	NA	1	-0.00458499	1	0.196	1
chrEMRSA15:1255251:A:G	conserved hypothetical protein	NA	1	-0.000146357	1	7.6e-05	1
chrEMRSA15:1255290:A:T	conserved hypothetical protein	0	1	-0.00465078	1	0.0334	1
chrEMRSA15:1255310:C:G	conserved hypothetical protein	0	1	0.0117691	1	-0.38	1
chrEMRSA15:1255311:A:G	conserved hypothetical protein	NA	1	-0.00412461	1	0.0558	1
chrEMRSA15:1255317:G:T	conserved hypothetical protein	NA	1	-0.0013091	1	0.0451	1
chrEMRSA15:1255346:C:T	conserved hypothetical protein	NA	1	-1.27412e-05	1	3.75e-08	1
chrEMRSA15:1255350:T:C	conserved hypothetical protein	NA	NA	-0.00206591	1	-0.0535	1
chrEMRSA15:1255359:C:T	conserved hypothetical protein	NA	NA	-0.00790641	1	0.0254	1
chrEMRSA15:1255362:C:T	conserved hypothetical protein	NA	1	-0.00462021	1	0.31	1
chrEMRSA15:1255382:C:T	conserved hypothetical protein	NA	1	-1.74856e-05	1	1.54e-06	1
chrEMRSA15:1255395:G:A	conserved hypothetical protein	NA	1	-0.000412097	1	0.00333	1
chrEMRSA15:1255397:G:A	conserved hypothetical protein	NA	1	-4.15798e-07	1	0.000866	1
chrEMRSA15:1255398:T:C	conserved hypothetical protein	NA	NA	-0.00126978	1	0.127	1
chrEMRSA15:1255431:T:C	conserved hypothetical protein	NA	1	-0.00111695	1	0.00878	1
chrEMRSA15:1255443:T:C	conserved hypothetical protein	NA	1	-3.76515e-05	1	0.000115	1
chrEMRSA15:1255450:G:A	conserved hypothetical protein	NA	1	-0.00173021	1	0.0225	1
chrEMRSA15:1255453:T:C	conserved hypothetical protein	NA	NA	-0.00182906	1	0.168	1
chrEMRSA15:1255476:A:G	conserved hypothetical protein	NA	NA	-0.00206591	1	-0.0535	1
chrEMRSA15:1255479:C:T	conserved hypothetical protein	NA	1	0.000108473	1	0.0107	1
chrEMRSA15:1255488:T:C	conserved hypothetical protein	NA	NA	-0.00416739	1	0.00877	1
chrEMRSA15:1255494:G:A	conserved hypothetical protein	0	1	0.0162932	1	-0.129	1
chrEMRSA15:1255498:C:A	conserved hypothetical protein	0	1	0.0065657	1	-0.322	1
chrEMRSA15:1255552:T:C		NA	1	-7.45414e-05	1	NA	NA
chrEMRSA15:1255554:C:T		NA	1	-0.00468012	1	0.26	1
chrEMRSA15:1255564:C:T		NA	1	-9.54489e-05	1	1.59e-05	1
chrEMRSA15:1255568:C:T		NA	NA	-0.00182906	1	0.168	1
chrEMRSA15:1255569:G:T		NA	NA	-0.00646612	1	-0.157	1
chrEMRSA15:1255572:T:G		NA	NA	-0.00162472	1	0.187	1
chrEMRSA15:1255573:T:C		0	1	-0.00425763	1	-0.109	1
chrEMRSA15:1255575:G:A		0	1	0.0120352	1	-0.127	1
chrEMRSA15:1255575:G:T		NA	NA	-0.00224381	1	0.245	1
chrEMRSA15:1255576:A:G		0	1	0.0120352	1	-0.127	1
chrEMRSA15:1255576:ac:a		NA	1	-0.00152609	1	0.291	1
chrEMRSA15:1255578:C:A		0	1	0.0120352	1	-0.127	1
chrEMRSA15:1255578:C:T		NA	NA	0	1	NA	NA
chrEMRSA15:1255586:C:T		NA	1	-0.00202951	1	0.659	1
chrEMRSA15:1255609:T:C		NA	1	-0.00683279	1	0.421	1
chrEMRSA15:1255650:C:T		NA	1	-1.05966e-05	1	0.0002	1
chrEMRSA15:1255653:tta:t		NA	1	6.18159e-06	1	NA	NA
chrEMRSA15:1255676:A:G		NA	1	-9.81367e-05	1	2.33e-05	1
chrEMRSA15:1255679:C:A		NA	1	-0.00119085	1	0.224	1
chrEMRSA15:1255751:G:A	putative pyruvate flavodoxin/ferredoxin oxidoreductase	NA	1	-0.000109152	1	0.000182	1
chrEMRSA15:1255762:T:A	putative pyruvate flavodoxin/ferredoxin oxidoreductase	NA	NA	-0.00705293	1	0.299	1
chrEMRSA15:1255762:T:C	putative pyruvate flavodoxin/ferredoxin oxidoreductase	NA	1	-0.00468012	1	0.26	1
chrEMRSA15:1255767:C:A	putative pyruvate flavodoxin/ferredoxin oxidoreductase	NA	1	-1.53372e-05	1	NA	NA
chrEMRSA15:1255771:G:A	putative pyruvate flavodoxin/ferredoxin oxidoreductase	NA	1	-0.000594493	1	0.134	1
chrEMRSA15:1255783:A:G	putative pyruvate flavodoxin/ferredoxin oxidoreductase	NA	1	3.21029e-05	1	5.19e-05	1
chrEMRSA15:1255863:C:T	putative pyruvate flavodoxin/ferredoxin oxidoreductase	NA	1	-0.000130971	1	0.00235	1
chrEMRSA15:1255883:G:A	putative pyruvate flavodoxin/ferredoxin oxidoreductase	NA	1	0.000314489	1	1.06e-05	1
chrEMRSA15:1255886:G:T	putative pyruvate flavodoxin/ferredoxin oxidoreductase	NA	1	-0.00468012	1	0.26	1
chrEMRSA15:1255927:T:A	putative pyruvate flavodoxin/ferredoxin oxidoreductase	NA	1	-0.0135124	1	0.442	1
chrEMRSA15:1255937:C:T	putative pyruvate flavodoxin/ferredoxin oxidoreductase	NA	1	0.000454409	1	0.00471	1
chrEMRSA15:1255950:A:T	putative pyruvate flavodoxin/ferredoxin oxidoreductase	NA	1	-0.00301569	1	0.201	1
chrEMRSA15:1255959:T:C	putative pyruvate flavodoxin/ferredoxin oxidoreductase	NA	1	-0.005929	1	0.228	1
chrEMRSA15:1255960:T:C	putative pyruvate flavodoxin/ferredoxin oxidoreductase	0	1	-0.00951601	1	0.014	1
chrEMRSA15:1255973:G:A	putative pyruvate flavodoxin/ferredoxin oxidoreductase	NA	1	-1.41725e-05	1	NA	NA
chrEMRSA15:1255975:C:T	putative pyruvate flavodoxin/ferredoxin oxidoreductase	NA	1	-0.00633994	1	0.492	1
chrEMRSA15:1255978:G:A	putative pyruvate flavodoxin/ferredoxin oxidoreductase	0.08824	1	0.00112627	1	0.11	1
chrEMRSA15:1255980:C:T	putative pyruvate flavodoxin/ferredoxin oxidoreductase	NA	1	-0.00188839	1	0.0649	1
chrEMRSA15:1255980:C:G	putative pyruvate flavodoxin/ferredoxin oxidoreductase	NA	1	1.08977e-05	1	1.27e-05	1
chrEMRSA15:1255986:C:T	putative pyruvate flavodoxin/ferredoxin oxidoreductase	NA	1	-6.89116e-06	1	8.83e-07	1
chrEMRSA15:1255992:A:G	putative pyruvate flavodoxin/ferredoxin oxidoreductase	NA	NA	0.0106792	1	-0.215	1
chrEMRSA15:1255994:C:T	putative pyruvate flavodoxin/ferredoxin oxidoreductase	NA	1	-0.00165429	1	0.0475	1
chrEMRSA15:1255995:C:T	putative pyruvate flavodoxin/ferredoxin oxidoreductase	0	1	0.00860298	1	-0.29	1
chrEMRSA15:1255999:A:G	putative pyruvate flavodoxin/ferredoxin oxidoreductase	NA	NA	0.00682764	1	0.0173	1
chrEMRSA15:1256005:T:C	putative pyruvate flavodoxin/ferredoxin oxidoreductase	NA	1	-0.00468012	1	0.26	1
chrEMRSA15:1256009:G:T	putative pyruvate flavodoxin/ferredoxin oxidoreductase	NA	1	-0.000585237	1	0.0106	1
chrEMRSA15:1256027:C:T	putative pyruvate flavodoxin/ferredoxin oxidoreductase	0	1	-0.00425763	1	-0.109	1
chrEMRSA15:1256040:C:T	putative pyruvate flavodoxin/ferredoxin oxidoreductase	NA	1	-5.45434e-05	1	7.84e-05	1
chrEMRSA15:1256042:G:T	putative pyruvate flavodoxin/ferredoxin oxidoreductase	NA	1	4.53885e-05	1	0.000129	1
chrEMRSA15:1256061:C:T	putative pyruvate flavodoxin/ferredoxin oxidoreductase	NA	1	-0.000412097	1	0.00333	1
chrEMRSA15:1256078:G:T	putative pyruvate flavodoxin/ferredoxin oxidoreductase	0	8.80833e-05	0.0129039	0.00699345	-0.651	1
chrEMRSA15:1256134:A:G	putative pyruvate flavodoxin/ferredoxin oxidoreductase	NA	NA	0.00682764	1	0.0173	1
chrEMRSA15:1256144:A:C	putative pyruvate flavodoxin/ferredoxin oxidoreductase	NA	NA	0.013242	1	0.0275	1
chrEMRSA15:1256164:T:G	putative pyruvate flavodoxin/ferredoxin oxidoreductase	NA	1	-3.35839e-05	1	1.81e-05	1
chrEMRSA15:1256180:G:A	putative pyruvate flavodoxin/ferredoxin oxidoreductase	0	1	0.00746196	1	-0.273	1
chrEMRSA15:1256183:A:G	putative pyruvate flavodoxin/ferredoxin oxidoreductase	NA	1	-3.88325e-06	1	1.52e-06	1
chrEMRSA15:1256188:C:A	putative pyruvate flavodoxin/ferredoxin oxidoreductase	NA	NA	0.00682764	1	0.0173	1
chrEMRSA15:1256192:G:A	putative pyruvate flavodoxin/ferredoxin oxidoreductase	NA	1	-0.00324095	1	0.123	1
chrEMRSA15:1256206:T:A	putative pyruvate flavodoxin/ferredoxin oxidoreductase	NA	1	2.6995e-06	1	NA	NA
chrEMRSA15:1256224:T:C	putative pyruvate flavodoxin/ferredoxin oxidoreductase	0	1	0.02067	1	-0.136	1
chrEMRSA15:1256227:C:A	putative pyruvate flavodoxin/ferredoxin oxidoreductase	NA	NA	0.00682764	1	0.0173	1
chrEMRSA15:1256231:C:T	putative pyruvate flavodoxin/ferredoxin oxidoreductase	NA	NA	-0.00705293	1	0.299	1
chrEMRSA15:1256239:C:T	putative pyruvate flavodoxin/ferredoxin oxidoreductase	NA	NA	0.0020347	1	0.196	1
chrEMRSA15:1256240:T:G	putative pyruvate flavodoxin/ferredoxin oxidoreductase	0	1	0.0191585	1	-0.139	1
chrEMRSA15:1256241:A:G	putative pyruvate flavodoxin/ferredoxin oxidoreductase	NA	NA	0.00682764	1	0.0173	1
chrEMRSA15:1256245:G:A	putative pyruvate flavodoxin/ferredoxin oxidoreductase	NA	1	-0.000278035	1	0.0415	1
chrEMRSA15:1256267:G:A	putative pyruvate flavodoxin/ferredoxin oxidoreductase	NA	1	-3.59644e-07	1	1.25e-05	1
chrEMRSA15:1256271:C:T	putative pyruvate flavodoxin/ferredoxin oxidoreductase	0.01509	6.54336e-16	0.00287892	1	-0.0204	1
chrEMRSA15:1256272:A:T	putative pyruvate flavodoxin/ferredoxin oxidoreductase	NA	NA	-0.00162472	1	0.187	1
chrEMRSA15:1256273:C:T	putative pyruvate flavodoxin/ferredoxin oxidoreductase	NA	1	-0.000155867	1	5.69e-05	1
chrEMRSA15:1256282:C:T	putative pyruvate flavodoxin/ferredoxin oxidoreductase	NA	NA	0.00682764	1	0.0173	1
chrEMRSA15:1256299:C:T	putative pyruvate flavodoxin/ferredoxin oxidoreductase	NA	1	-0.00374039	1	0.0578	1
chrEMRSA15:1256335:G:A	putative pyruvate flavodoxin/ferredoxin oxidoreductase	0	1	0.016228	1	-0.137	1
chrEMRSA15:1256410:A:G	putative pyruvate flavodoxin/ferredoxin oxidoreductase	NA	1	-5.7893e-05	1	0.00605	1
chrEMRSA15:1256412:A:G	putative pyruvate flavodoxin/ferredoxin oxidoreductase	NA	NA	-0.00126978	1	0.127	1
chrEMRSA15:1256413:C:T	putative pyruvate flavodoxin/ferredoxin oxidoreductase	NA	1	-4.10546e-05	1	0.000358	1
chrEMRSA15:1256418:C:T	putative pyruvate flavodoxin/ferredoxin oxidoreductase	NA	1	-0.00217263	1	0.00173	1
chrEMRSA15:1256433:A:C	putative pyruvate flavodoxin/ferredoxin oxidoreductase	NA	1	-6.16361e-05	1	NA	NA
chrEMRSA15:1256469:C:T	putative pyruvate flavodoxin/ferredoxin oxidoreductase	NA	1	-2.50152e-05	1	8.28e-06	1
chrEMRSA15:1256485:C:A	putative pyruvate flavodoxin/ferredoxin oxidoreductase	0	1	0.0144724	0.0174935	-0.999	0.0818174
chrEMRSA15:1256509:T:C	putative pyruvate flavodoxin/ferredoxin oxidoreductase	0	1	0.00012879	1	-0.372	1
chrEMRSA15:1256524:A:G	putative pyruvate flavodoxin/ferredoxin oxidoreductase	NA	NA	0.00219459	1	-0.46	1
chrEMRSA15:1256534:G:A	putative pyruvate flavodoxin/ferredoxin oxidoreductase	NA	1	-0.00146947	1	0.0319	1
chrEMRSA15:1256542:A:G	putative pyruvate flavodoxin/ferredoxin oxidoreductase	NA	1	-0.00468012	1	0.26	1
chrEMRSA15:1256563:G:A	putative pyruvate flavodoxin/ferredoxin oxidoreductase	NA	1	-0.000282615	1	9.68e-05	1
chrEMRSA15:1256575:T:A	putative pyruvate flavodoxin/ferredoxin oxidoreductase	NA	NA	-0.00705293	1	0.299	1
chrEMRSA15:1256584:C:T	putative pyruvate flavodoxin/ferredoxin oxidoreductase	0.01411	1	0.00217026	1	-0.00306	1
chrEMRSA15:1256596:A:C	putative pyruvate flavodoxin/ferredoxin oxidoreductase	NA	NA	-0.00182906	1	0.168	1
chrEMRSA15:1256602:T:A	putative pyruvate flavodoxin/ferredoxin oxidoreductase	NA	1	-0.0025862	1	0.164	1
chrEMRSA15:1256617:G:T	putative pyruvate flavodoxin/ferredoxin oxidoreductase	NA	NA	0.0020347	1	0.196	1
chrEMRSA15:1256680:T:A	putative pyruvate flavodoxin/ferredoxin oxidoreductase	0	1	0.022266	1	-0.136	1
chrEMRSA15:1256692:A:T	putative pyruvate flavodoxin/ferredoxin oxidoreductase	NA	NA	-0.00705293	1	0.299	1
chrEMRSA15:1256695:T:A	putative pyruvate flavodoxin/ferredoxin oxidoreductase	NA	NA	-0.00980458	1	0.187	1
chrEMRSA15:1256709:C:T	putative pyruvate flavodoxin/ferredoxin oxidoreductase	NA	1	1.79824e-05	1	4.14e-07	1
chrEMRSA15:1256728:A:G	putative pyruvate flavodoxin/ferredoxin oxidoreductase	NA	NA	-0.00182906	1	0.168	1
chrEMRSA15:1256729:G:T	putative pyruvate flavodoxin/ferredoxin oxidoreductase	0	1	0.00012879	1	-0.372	1
chrEMRSA15:1256731:C:A	putative pyruvate flavodoxin/ferredoxin oxidoreductase	NA	NA	-0.00980458	1	0.187	1
chrEMRSA15:1256746:A:G	putative pyruvate flavodoxin/ferredoxin oxidoreductase	0	1	0.0101273	1	-0.24	1
chrEMRSA15:1256758:C:T	putative pyruvate flavodoxin/ferredoxin oxidoreductase	NA	1	-0.00468012	1	0.26	1
chrEMRSA15:1256771:C:T	putative pyruvate flavodoxin/ferredoxin oxidoreductase	0	1	0.0105179	1	-0.136	1
chrEMRSA15:1256782:G:A	putative pyruvate flavodoxin/ferredoxin oxidoreductase	0	1	0.0515706	1	-0.931	1
chrEMRSA15:1256797:T:A	putative pyruvate flavodoxin/ferredoxin oxidoreductase	NA	NA	-0.00668412	1	-0.00141	1
chrEMRSA15:1256802:A:T	putative pyruvate flavodoxin/ferredoxin oxidoreductase	NA	1	0.000219509	1	2.31e-05	1
chrEMRSA15:1256816:T:C	putative pyruvate flavodoxin/ferredoxin oxidoreductase	NA	1	-0.000312186	1	0.00181	1
chrEMRSA15:1256830:C:T	putative pyruvate flavodoxin/ferredoxin oxidoreductase	0.1572	1	-0.00843683	1	0.0378	1
chrEMRSA15:1256833:T:A	putative pyruvate flavodoxin/ferredoxin oxidoreductase	NA	1	-0.00468012	1	0.26	1
chrEMRSA15:1256836:A:C	putative pyruvate flavodoxin/ferredoxin oxidoreductase	NA	1	-0.00468012	1	0.26	1
chrEMRSA15:1256844:G:A	putative pyruvate flavodoxin/ferredoxin oxidoreductase	NA	1	-2.28948e-05	1	0.000264	1
chrEMRSA15:1256845:T:A	putative pyruvate flavodoxin/ferredoxin oxidoreductase	NA	NA	-0.00182906	1	0.168	1
chrEMRSA15:1256845:T:C	putative pyruvate flavodoxin/ferredoxin oxidoreductase	NA	1	1.92598e-05	1	4.37e-06	1
chrEMRSA15:1256873:C:T	putative pyruvate flavodoxin/ferredoxin oxidoreductase	NA	NA	-0.00111743	1	0.12	1
chrEMRSA15:1256875:T:C	putative pyruvate flavodoxin/ferredoxin oxidoreductase	NA	1	1.11684e-06	1	3.23e-07	1
chrEMRSA15:1256876:G:A	putative pyruvate flavodoxin/ferredoxin oxidoreductase	NA	1	-0.0013273	1	0.192	1
chrEMRSA15:1256887:T:C	putative pyruvate flavodoxin/ferredoxin oxidoreductase	NA	1	3.4231e-05	1	6.89e-06	1
chrEMRSA15:1256891:G:A	putative pyruvate flavodoxin/ferredoxin oxidoreductase	NA	1	-0.0038673	1	0.00229	1
chrEMRSA15:1256892:G:A	putative pyruvate flavodoxin/ferredoxin oxidoreductase	NA	1	-0.00355573	1	0.317	1
chrEMRSA15:1256908:T:C	putative pyruvate flavodoxin/ferredoxin oxidoreductase	0	1	0.0101273	1	-0.24	1
chrEMRSA15:1256919:C:T	putative pyruvate flavodoxin/ferredoxin oxidoreductase	NA	1	2.83567e-05	1	NA	NA
chrEMRSA15:1256921:A:G	putative pyruvate flavodoxin/ferredoxin oxidoreductase	NA	NA	-0.00851651	1	-0.354	1
chrEMRSA15:1256922:A:C	putative pyruvate flavodoxin/ferredoxin oxidoreductase	NA	1	-0.000439028	1	0.00875	1
chrEMRSA15:1256923:T:C	putative pyruvate flavodoxin/ferredoxin oxidoreductase	NA	1	-0.000348652	1	0.232	1
chrEMRSA15:1256927:G:A	putative pyruvate flavodoxin/ferredoxin oxidoreductase	NA	1	-5.73767e-05	1	1e-07	1
chrEMRSA15:1256933:C:T	putative pyruvate flavodoxin/ferredoxin oxidoreductase	0	1	0.0121645	1	-0.943	1
chrEMRSA15:1256938:A:G	putative pyruvate flavodoxin/ferredoxin oxidoreductase	NA	1	-0.00468012	1	0.26	1
chrEMRSA15:1256947:C:G	putative pyruvate flavodoxin/ferredoxin oxidoreductase	NA	NA	-0.00668412	1	-0.00141	1
chrEMRSA15:1256951:A:G	putative pyruvate flavodoxin/ferredoxin oxidoreductase	3.34	1	0.0195879	1	-0.119	1
chrEMRSA15:1256971:T:C	putative pyruvate flavodoxin/ferredoxin oxidoreductase	NA	1	-0.000445162	1	0.204	1
chrEMRSA15:1257007:T:A	putative pyruvate flavodoxin/ferredoxin oxidoreductase	NA	1	-0.00209794	1	0.108	1
chrEMRSA15:1257010:T:C	putative pyruvate flavodoxin/ferredoxin oxidoreductase	NA	NA	-0.00705293	1	0.299	1
chrEMRSA15:1257014:T:C	putative pyruvate flavodoxin/ferredoxin oxidoreductase	NA	1	-0.00105321	1	0.0225	1
chrEMRSA15:1257015:C:T	putative pyruvate flavodoxin/ferredoxin oxidoreductase	NA	NA	-0.00182906	1	0.168	1
chrEMRSA15:1257017:G:A	putative pyruvate flavodoxin/ferredoxin oxidoreductase	NA	1	-6.5407e-05	1	8.62e-06	1
chrEMRSA15:1257019:A:G	putative pyruvate flavodoxin/ferredoxin oxidoreductase	3.34	1	0.0195601	1	-0.118	1
chrEMRSA15:1257020:T:A	putative pyruvate flavodoxin/ferredoxin oxidoreductase	NA	1	-0.00199793	1	0.116	1
chrEMRSA15:1257021:C:T	putative pyruvate flavodoxin/ferredoxin oxidoreductase	NA	NA	-0.00416739	1	0.00877	1
chrEMRSA15:1257031:A:G	putative pyruvate flavodoxin/ferredoxin oxidoreductase	NA	1	-8.28954e-06	1	1.63e-05	1
chrEMRSA15:1257033:A:G	putative pyruvate flavodoxin/ferredoxin oxidoreductase	NA	1	1.47213e-05	1	8.75e-07	1
chrEMRSA15:1257049:A:G	putative pyruvate flavodoxin/ferredoxin oxidoreductase	NA	1	-0.00372643	1	0.291	1
chrEMRSA15:1257067:G:A	putative pyruvate flavodoxin/ferredoxin oxidoreductase	NA	1	-0.00179675	1	0.0997	1
chrEMRSA15:1257071:C:G	putative pyruvate flavodoxin/ferredoxin oxidoreductase	NA	1	-0.00196064	1	0.0732	1
chrEMRSA15:1257081:T:C	putative pyruvate flavodoxin/ferredoxin oxidoreductase	0	1	0.016228	1	-0.137	1
chrEMRSA15:1257084:C:T	putative pyruvate flavodoxin/ferredoxin oxidoreductase	NA	NA	-0.0028422	1	0.14	1
chrEMRSA15:1257109:A:G	putative pyruvate flavodoxin/ferredoxin oxidoreductase	3.34	1	0.0194562	1	-0.12	1
chrEMRSA15:1257114:C:T	putative pyruvate flavodoxin/ferredoxin oxidoreductase	NA	1	-0.000639962	1	0.00523	1
chrEMRSA15:1257115:A:T	putative pyruvate flavodoxin/ferredoxin oxidoreductase	NA	NA	0.00219459	1	-0.46	1
chrEMRSA15:1257126:A:T	putative pyruvate flavodoxin/ferredoxin oxidoreductase	NA	NA	-0.00182906	1	0.168	1
chrEMRSA15:1257130:C:T	putative pyruvate flavodoxin/ferredoxin oxidoreductase	NA	1	-0.00162853	1	0.129	1
chrEMRSA15:1257133:T:A	putative pyruvate flavodoxin/ferredoxin oxidoreductase	NA	1	-0.000348652	1	0.232	1
chrEMRSA15:1257145:A:T	putative pyruvate flavodoxin/ferredoxin oxidoreductase	0.8951	1	-7.28218e-05	1	-0.194	1
chrEMRSA15:1257172:C:T	putative pyruvate flavodoxin/ferredoxin oxidoreductase	NA	NA	-0.00705293	1	0.299	1
chrEMRSA15:1257190:C:T	putative pyruvate flavodoxin/ferredoxin oxidoreductase	NA	NA	-0.00384827	1	0.166	1
chrEMRSA15:1257204:C:T	putative pyruvate flavodoxin/ferredoxin oxidoreductase	NA	NA	-0.00126978	1	0.127	1
chrEMRSA15:1257206:A:G	putative pyruvate flavodoxin/ferredoxin oxidoreductase	NA	NA	-0.00384827	1	0.166	1
chrEMRSA15:1257223:G:A	putative pyruvate flavodoxin/ferredoxin oxidoreductase	NA	1	-1.71404e-05	1	0.000336	1
chrEMRSA15:1257224:C:T	putative pyruvate flavodoxin/ferredoxin oxidoreductase	NA	NA	-0.00182906	1	0.168	1
chrEMRSA15:1257232:C:T	putative pyruvate flavodoxin/ferredoxin oxidoreductase	NA	1	-0.00019394	1	0.106	1
chrEMRSA15:1257234:C:T	putative pyruvate flavodoxin/ferredoxin oxidoreductase	NA	1	-0.0011922	1	0.0531	1
chrEMRSA15:1257235:A:G	putative pyruvate flavodoxin/ferredoxin oxidoreductase	NA	NA	0.00682764	1	0.0173	1
chrEMRSA15:1257240:G:C	putative pyruvate flavodoxin/ferredoxin oxidoreductase	NA	1	-0.00345437	1	0.181	1
chrEMRSA15:1257241:C:T	putative pyruvate flavodoxin/ferredoxin oxidoreductase	NA	NA	0.00682764	1	0.0173	1
chrEMRSA15:1257255:C:T	putative pyruvate flavodoxin/ferredoxin oxidoreductase	NA	1	1.00481e-05	1	3.62e-07	1
chrEMRSA15:1257259:T:C	putative pyruvate flavodoxin/ferredoxin oxidoreductase	0.1765	1	0.00388844	1	-0.293	1
chrEMRSA15:1257267:C:T	putative pyruvate flavodoxin/ferredoxin oxidoreductase	NA	1	-0.000668768	1	0.0392	1
chrEMRSA15:1257289:G:A	putative pyruvate flavodoxin/ferredoxin oxidoreductase	0	1	0.00435401	1	-0.374	1
chrEMRSA15:1257304:A:G	putative pyruvate flavodoxin/ferredoxin oxidoreductase	0.00155	6.2611e-81	0.0188354	1	-0.565	1
chrEMRSA15:1257311:T:G	putative pyruvate flavodoxin/ferredoxin oxidoreductase	0	1	0.0117737	1	-0.136	1
chrEMRSA15:1257315:G:T	putative pyruvate flavodoxin/ferredoxin oxidoreductase	NA	1	-3.82491e-06	1	1.09e-06	1
chrEMRSA15:1257319:T:A	putative pyruvate flavodoxin/ferredoxin oxidoreductase	NA	NA	0.013242	1	0.0275	1
chrEMRSA15:1257350:A:C	putative pyruvate flavodoxin/ferredoxin oxidoreductase	NA	1	5.64534e-06	1	6.92e-07	1
chrEMRSA15:1257400:C:T	putative pyruvate flavodoxin/ferredoxin oxidoreductase	NA	NA	-0.00384827	1	0.166	1
chrEMRSA15:1257401:G:A	putative pyruvate flavodoxin/ferredoxin oxidoreductase	NA	1	-0.000657676	1	0.00762	1
chrEMRSA15:1257405:A:T	putative pyruvate flavodoxin/ferredoxin oxidoreductase	0	1	-0.00893595	1	-0.209	1
chrEMRSA15:1257405:A:G	putative pyruvate flavodoxin/ferredoxin oxidoreductase	NA	1	-2.49404e-05	1	2.38e-05	1
chrEMRSA15:1257412:C:T	putative pyruvate flavodoxin/ferredoxin oxidoreductase	NA	NA	0.0041729	1	-0.56	1
chrEMRSA15:1257413:A:G	putative pyruvate flavodoxin/ferredoxin oxidoreductase	NA	1	1.03326e-05	1	4.01e-07	1
chrEMRSA15:1257440:A:G	putative pyruvate flavodoxin/ferredoxin oxidoreductase	NA	1	-0.00163842	1	0.082	1
chrEMRSA15:1257452:G:C	conserved hypothetical protein	NA	NA	-0.00705293	1	0.299	1
chrEMRSA15:1257452:G:T	conserved hypothetical protein	NA	1	-0.00424901	1	0.259	1
chrEMRSA15:1257482:A:C	conserved hypothetical protein	NA	1	1.61743e-05	1	5.5e-06	1
chrEMRSA15:1257496:C:T	conserved hypothetical protein	0	1	0.0125391	0.795885	-0.913	0.326514
chrEMRSA15:1257499:T:C	conserved hypothetical protein	0	1	0.0182315	1	-0.135	1
chrEMRSA15:1257508:C:A	conserved hypothetical protein	NA	NA	-0.00224381	1	0.245	1
chrEMRSA15:1257514:C:T	conserved hypothetical protein	NA	1	-2.80014e-06	1	4.26e-06	1
chrEMRSA15:1257517:A:G	conserved hypothetical protein	NA	NA	-0.00162472	1	0.187	1
chrEMRSA15:1257525:C:T	conserved hypothetical protein	NA	1	2.17603e-05	1	NA	NA
chrEMRSA15:1257533:C:A	conserved hypothetical protein	NA	1	-0.00428061	1	0.201	1
chrEMRSA15:1257544:C:T	conserved hypothetical protein	NA	1	1.21317e-06	1	0.000182	1
chrEMRSA15:1257569:G:C	conserved hypothetical protein	NA	NA	-0.00705293	1	0.299	1
chrEMRSA15:1257576:C:T	conserved hypothetical protein	NA	1	-7.20219e-06	1	1.28e-05	1
chrEMRSA15:1257604:C:T	conserved hypothetical protein	NA	1	-0.00389151	1	0.136	1
chrEMRSA15:1257631:T:C	conserved hypothetical protein	NA	1	-2.82663e-05	1	0.000264	1
chrEMRSA15:1257640:T:C	conserved hypothetical protein	NA	NA	0.0156455	1	-0.703	1
chrEMRSA15:1257655:T:A	conserved hypothetical protein	NA	NA	0.00682764	1	0.0173	1
chrEMRSA15:1257656:G:C	conserved hypothetical protein	NA	NA	-0.000642777	1	0.0117	1
chrEMRSA15:1257673:A:G	conserved hypothetical protein	NA	NA	0.0124403	1	-0.839	1
chrEMRSA15:1257695:G:A	conserved hypothetical protein	0	1	0.0089864	1	-0.479	1
chrEMRSA15:1257709:T:A	conserved hypothetical protein	NA	NA	-0.00182906	1	0.168	1
chrEMRSA15:1257715:T:G	conserved hypothetical protein	1.158	1	0.010575	1	-0.00677	1
chrEMRSA15:1257742:A:T	conserved hypothetical protein	NA	NA	0.00402581	1	-0.299	1
chrEMRSA15:1257754:T:C	conserved hypothetical protein	NA	1	-0.000619056	1	0.0192	1
chrEMRSA15:1257755:A:G	conserved hypothetical protein	NA	1	-1.45297e-05	1	2.78e-05	1
chrEMRSA15:1257757:A:G	conserved hypothetical protein	NA	NA	0.0158794	1	-0.628	1
chrEMRSA15:1257779:A:G	conserved hypothetical protein	NA	1	-1.67664e-05	1	8.06e-06	1
chrEMRSA15:1257812:A:G	conserved hypothetical protein	NA	1	-5.57579e-06	1	NA	NA
chrEMRSA15:1257832:A:T	conserved hypothetical protein	NA	1	-0.000348652	1	0.232	1
chrEMRSA15:1257838:A:T	conserved hypothetical protein	NA	NA	0.0124403	1	-0.839	1
chrEMRSA15:1257858:G:A	conserved hypothetical protein	NA	1	1.08129e-05	1	1.65e-05	1
chrEMRSA15:1257862:T:C	conserved hypothetical protein	NA	NA	-0.00131237	1	-0.0471	1
chrEMRSA15:1257873:C:T	conserved hypothetical protein	NA	1	-4.07314e-05	1	NA	NA
chrEMRSA15:1257914:G:A	conserved hypothetical protein	NA	1	-3.42105e-05	1	0.000803	1
chrEMRSA15:1257921:C:T	conserved hypothetical protein	NA	1	-0.00374039	1	0.0578	1
chrEMRSA15:1257926:T:C	conserved hypothetical protein	NA	1	-0.0018584	1	0.0283	1
chrEMRSA15:1257934:T:C	conserved hypothetical protein	NA	1	2.40058e-06	1	8.08e-05	1
chrEMRSA15:1257935:G:T	conserved hypothetical protein	NA	1	-0.0011157	1	0.17	1
chrEMRSA15:1257949:C:T	conserved hypothetical protein	NA	1	-0.00451073	1	0.256	1
chrEMRSA15:1257964:C:T	conserved hypothetical protein	NA	1	-0.00111121	1	0.106	1
chrEMRSA15:1257975:G:A	conserved hypothetical protein	NA	1	-0.00495805	1	0.125	1
chrEMRSA15:1258009:T:C	conserved hypothetical protein	0	1	-0.00144086	1	-0.000632	1
chrEMRSA15:1258009:T:G	conserved hypothetical protein	NA	NA	0	1	NA	NA
chrEMRSA15:1258015:A:G	conserved hypothetical protein	0	1	-0.000389495	1	-0.00159	1
chrEMRSA15:1258015:A:T	conserved hypothetical protein	NA	NA	0	1	NA	NA
chrEMRSA15:1258015:A:C	conserved hypothetical protein	NA	NA	0	1	NA	NA
chrEMRSA15:1258024:C:T	conserved hypothetical protein	0	1	0.000723624	1	-0.00158	1
chrEMRSA15:1258024:C:A	conserved hypothetical protein	NA	1	-0.000514567	1	0.000127	1
chrEMRSA15:1258027:T:A	conserved hypothetical protein	NA	NA	-0.00162472	1	0.187	1
chrEMRSA15:1258039:A:G	conserved hypothetical protein	NA	1	-0.00119085	1	0.224	1
chrEMRSA15:1258042:T:A	conserved hypothetical protein	0	1	0.016228	1	-0.137	1
chrEMRSA15:1258087:A:G	conserved hypothetical protein	0.125	1	0.00828558	1	-0.464	1
chrEMRSA15:1258088:C:T	conserved hypothetical protein	NA	NA	-0.00182906	1	0.168	1
chrEMRSA15:1258091:T:C	conserved hypothetical protein	NA	1	-0.000183805	1	0.00247	1
chrEMRSA15:1258100:G:A	conserved hypothetical protein	NA	NA	-0.00297882	1	0.157	1
chrEMRSA15:1258113:A:G	conserved hypothetical protein	NA	1	-3.88325e-06	1	1.52e-06	1
chrEMRSA15:1258117:T:C	conserved hypothetical protein	0	1	-0.00183099	1	-0.209	1
chrEMRSA15:1258120:T:C	conserved hypothetical protein	NA	1	-0.00222645	1	0.121	1
chrEMRSA15:1258126:T:A	conserved hypothetical protein	NA	NA	0.00219459	1	-0.46	1
chrEMRSA15:1258127:A:G	conserved hypothetical protein	NA	1	6.06395e-06	1	1.79e-05	1
chrEMRSA15:1258132:T:C	conserved hypothetical protein	NA	1	-1.54289e-05	1	3.26e-06	1
chrEMRSA15:1258144:G:T	conserved hypothetical protein	NA	NA	-0.000868576	1	0.002	1
chrEMRSA15:1258149:A:G	conserved hypothetical protein	NA	1	0.000130769	1	0.1	1
chrEMRSA15:1258154:G:A	conserved hypothetical protein	0	1	-0.00425763	1	-0.109	1
chrEMRSA15:1258162:A:G	conserved hypothetical protein	NA	NA	-0.00297882	1	0.157	1
chrEMRSA15:1258163:C:T	conserved hypothetical protein	0	1	0.0151618	1	-0.301	1
chrEMRSA15:1258186:T:C	conserved hypothetical protein	NA	1	-0.000128134	1	0.00284	1
chrEMRSA15:1258207:A:C	conserved hypothetical protein	NA	NA	-0.00705293	1	0.299	1
chrEMRSA15:1258207:A:T	conserved hypothetical protein	NA	NA	-0.00297882	1	0.157	1
chrEMRSA15:1258211:T:C	conserved hypothetical protein	NA	1	-0.000268041	1	0.00738	1
chrEMRSA15:1258228:T:C	conserved hypothetical protein	NA	NA	-0.00705293	1	0.299	1
chrEMRSA15:1258234:G:A	conserved hypothetical protein	0	1	0.00428091	1	-0.183	1
chrEMRSA15:1258241:G:A	conserved hypothetical protein	0	1	0.0101273	1	-0.24	1
chrEMRSA15:1258252:T:A	conserved hypothetical protein	NA	NA	-0.00668412	1	-0.00141	1
chrEMRSA15:1258270:A:C	conserved hypothetical protein	NA	1	-0.00242261	1	0.209	1
chrEMRSA15:1258281:A:T	conserved hypothetical protein	NA	1	-2.02775e-05	1	0.00122	1
chrEMRSA15:1258285:C:G	conserved hypothetical protein	NA	1	-0.0105741	1	0.113	1
chrEMRSA15:1258316:T:A		NA	NA	-0.00182906	1	0.168	1
chrEMRSA15:1258350:C:T		NA	1	-3.8695e-05	1	0.000275	1
chrEMRSA15:1258355:C:T		NA	NA	-0.000406691	1	0.00054	1
chrEMRSA15:1258368:T:A		NA	NA	-0.00178842	1	0.0144	1
chrEMRSA15:1258369:C:A		NA	1	-8.45616e-06	1	1.58e-05	1
chrEMRSA15:1258371:G:A		NA	1	-0.00038748	1	0.0138	1
chrEMRSA15:1258371:g:gT		17.95	1	-0.0230579	1	0.119	1
chrEMRSA15:1258371:g:gTT		0.03211	1	0.00453624	1	-0.187	1
chrEMRSA15:1258372:t:tG		0	1.6711e-43	0.011389	1	-0.71	1
chrEMRSA15:1258378:A:T		NA	NA	-0.00162472	1	0.187	1
chrEMRSA15:1258385:caa:ca		NA	1	-0.0057649	1	0.122	1
chrEMRSA15:1258385:caa:c		NA	NA	0	1	NA	NA
chrEMRSA15:1258390:A:T		NA	NA	-0.00705293	1	0.299	1
chrEMRSA15:1258404:T:A		NA	1	-0.00217263	1	0.00173	1
chrEMRSA15:1258404:ta:t		NA	NA	0.00136527	1	-0.093	1
chrEMRSA15:1258405:A:T		NA	NA	0.00682764	1	0.0173	1
chrEMRSA15:1258406:A:T		NA	1	-0.000914086	1	0.261	1
chrEMRSA15:1258411:G:T	conserved hypothetical protein	NA	1	-0.000101856	1	0.00319	1
chrEMRSA15:1258420:A:T	conserved hypothetical protein	NA	NA	0.0132976	1	-0.985	1
chrEMRSA15:1258430:A:G	conserved hypothetical protein	17.25	0.726031	-0.0140663	1	0.203	1
chrEMRSA15:1258442:C:T	conserved hypothetical protein	NA	1	-1.91668e-05	1	6.79e-05	1
chrEMRSA15:1258454:A:G	conserved hypothetical protein	NA	NA	-0.00296885	1	-0.671	1
chrEMRSA15:1258455:A:G	conserved hypothetical protein	NA	1	-0.000142011	1	1.64e-05	1
chrEMRSA15:1258457:A:G	conserved hypothetical protein	NA	1	-9.57158e-05	1	0.0248	1
chrEMRSA15:1258462:C:A	conserved hypothetical protein	NA	NA	-0.00638813	1	0.194	1
chrEMRSA15:1258466:G:T	conserved hypothetical protein	NA	1	-0.00117049	1	0.0206	1
chrEMRSA15:1258471:T:A	conserved hypothetical protein	0	1	0.016228	1	-0.137	1
chrEMRSA15:1258477:C:T	conserved hypothetical protein	NA	NA	0.00355088	1	0.0602	1
chrEMRSA15:1258496:A:T	conserved hypothetical protein	NA	NA	0.00682764	1	0.0173	1
chrEMRSA15:1258514:T:A	conserved hypothetical protein	0	1	-0.00152394	1	0.0673	1
chrEMRSA15:1258516:G:A	conserved hypothetical protein	NA	NA	0.00219459	1	-0.46	1
chrEMRSA15:1258531:T:C	conserved hypothetical protein	NA	1	-0.00120749	1	0.117	1
chrEMRSA15:1258534:G:T	conserved hypothetical protein	NA	1	-0.00431875	1	0.464	1
chrEMRSA15:1258542:C:T	conserved hypothetical protein	NA	1	1.79572e-05	1	3.99e-05	1
chrEMRSA15:1258545:C:T	conserved hypothetical protein	NA	1	-5.2044e-06	1	2.64e-05	1
chrEMRSA15:1258561:G:T	conserved hypothetical protein	NA	1	-0.000375855	1	0.235	1
chrEMRSA15:1258586:T:C	conserved hypothetical protein	NA	1	-0.00356403	1	0.208	1
chrEMRSA15:1258588:A:G	conserved hypothetical protein	NA	NA	-0.00705293	1	0.299	1
chrEMRSA15:1258596:A:G	conserved hypothetical protein	NA	NA	-0.00111743	1	0.12	1
chrEMRSA15:1258606:G:A	conserved hypothetical protein	NA	1	-0.00612033	1	0.135	1
chrEMRSA15:1258612:T:G	conserved hypothetical protein	NA	1	-0.000348652	1	0.232	1
chrEMRSA15:1258612:T:C	conserved hypothetical protein	NA	NA	-0.00162472	1	0.187	1
chrEMRSA15:1258648:T:C	conserved hypothetical protein	NA	NA	-0.00162472	1	0.187	1
chrEMRSA15:1258657:A:G	conserved hypothetical protein	NA	1	-0.000524054	1	0.0013	1
chrEMRSA15:1258660:T:C	conserved hypothetical protein	NA	NA	-0.00741157	1	0.0777	1
chrEMRSA15:1258666:C:T	conserved hypothetical protein	NA	NA	-0.00714092	1	0.265	1
chrEMRSA15:1258677:C:A	conserved hypothetical protein	NA	1	-0.000264778	1	0.00518	1
chrEMRSA15:1258686:A:G	conserved hypothetical protein	NA	1	-0.00612033	1	0.135	1
chrEMRSA15:1258703:C:T		NA	NA	0.0011563	1	-0.188	1
chrEMRSA15:1258704:A:G		NA	1	-0.000348652	1	0.232	1
chrEMRSA15:1258713:G:A		NA	NA	-0.00182906	1	0.168	1
chrEMRSA15:1258736:C:A		NA	NA	-0.00162472	1	0.187	1
chrEMRSA15:1258745:G:T		NA	NA	-0.00182906	1	0.168	1
chrEMRSA15:1258746:A:C		NA	NA	0.0020347	1	0.196	1
chrEMRSA15:1258763:C:A		NA	1	-0.000409261	1	8.55e-05	1
chrEMRSA15:1258766:T:C		NA	1	-0.00557217	1	0.108	1
chrEMRSA15:1258774:c:cT		NA	NA	-0.00320299	1	0.237	1
chrEMRSA15:1258807:A:G		0	1	0.0089864	1	-0.479	1
chrEMRSA15:1258826:A:C		NA	1	-0.000984576	1	0.00448	1
chrEMRSA15:1258842:G:A	conserved hypothetical protein	NA	1	-0.00107979	1	0.246	1
chrEMRSA15:1258852:G:A	conserved hypothetical protein	NA	1	-0.00646891	1	0.501	1
chrEMRSA15:1258859:A:G	conserved hypothetical protein	0	1	0.0144231	0.00326776	-0.946	1
chrEMRSA15:1258866:G:A	conserved hypothetical protein	NA	1	-0.000546992	1	0.0209	1
chrEMRSA15:1258868:A:G	conserved hypothetical protein	NA	1	-0.00527689	1	-0.269	1
chrEMRSA15:1258886:A:G	conserved hypothetical protein	NA	1	3.25407e-05	1	6.73e-06	1
chrEMRSA15:1258890:A:G	conserved hypothetical protein	0	1.6711e-43	0.0150414	0.183456	-1	0.0319771
chrEMRSA15:1258897:C:T	conserved hypothetical protein	NA	1	-1.74856e-05	1	1.54e-06	1
chrEMRSA15:1258898:A:T	conserved hypothetical protein	NA	1	-7.97517e-05	1	9.83e-05	1
chrEMRSA15:1258901:A:T	conserved hypothetical protein	NA	NA	-0.00182906	1	0.168	1
chrEMRSA15:1258925:A:G	conserved hypothetical protein	NA	1	-5.61389e-05	1	0.00023	1
chrEMRSA15:1258937:G:A	conserved hypothetical protein	NA	1	-0.0110276	1	-0.248	1
chrEMRSA15:1258941:C:T	conserved hypothetical protein	NA	1	-2.21643e-05	1	0.00251	1
chrEMRSA15:1258958:G:A	conserved hypothetical protein	0	1	-0.00876019	1	0.116	1
chrEMRSA15:1258971:A:G	conserved hypothetical protein	NA	1	4.66696e-06	1	NA	NA
chrEMRSA15:1258995:G:A	conserved hypothetical protein	NA	1	-0.0034563	1	0.335	1
chrEMRSA15:1259000:C:T	conserved hypothetical protein	0	1	-0.00674719	1	0.00964	1
chrEMRSA15:1259041:C:T	conserved hypothetical protein	NA	1	0.000170579	1	0.0031	1
chrEMRSA15:1259056:C:T	conserved hypothetical protein	NA	1	8.26927e-06	1	2.95e-06	1
chrEMRSA15:1259085:A:G	conserved hypothetical protein	NA	1	-0.00159495	1	0.0769	1
chrEMRSA15:1259098:C:T	conserved hypothetical protein	NA	1	8.93803e-06	1	2.47e-05	1
chrEMRSA15:1259109:G:A	conserved hypothetical protein	NA	1	-0.00247133	1	-0.192	1
chrEMRSA15:1259120:C:A	conserved hypothetical protein	NA	1	-0.00204659	1	0.0599	1
chrEMRSA15:1259132:G:T	conserved hypothetical protein	NA	1	-0.000297663	1	1.01e-05	1
chrEMRSA15:1259134:C:G	conserved hypothetical protein	NA	NA	-0.00162472	1	0.187	1
chrEMRSA15:1259138:T:A	conserved hypothetical protein	NA	1	-8.9555e-07	1	1.65e-06	1
chrEMRSA15:1259138:T:C	conserved hypothetical protein	0	1	0.00794855	1	-0.279	1
chrEMRSA15:1259146:C:T	conserved hypothetical protein	0	1	0.0142612	0.0401212	-0.928	1
chrEMRSA15:1259154:G:A	conserved hypothetical protein	NA	1	-0.00166118	1	0.029	1
chrEMRSA15:1259183:ag:a	conserved hypothetical protein	NA	1	-7.02112e-05	1	0.00105	1
chrEMRSA15:1259192:C:T	conserved hypothetical protein	NA	1	-0.000438931	1	0.0446	1
chrEMRSA15:1259204:G:T	conserved hypothetical protein	NA	NA	-0.00705293	1	0.299	1
chrEMRSA15:1259205:T:C	conserved hypothetical protein	NA	1	-1.91126e-05	1	4.85e-05	1
chrEMRSA15:1259216:A:T	conserved hypothetical protein	NA	1	0.00554841	1	0.0338	1
chrEMRSA15:1259237:A:G	conserved hypothetical protein	NA	NA	-0.00711649	1	-0.428	1
chrEMRSA15:1259261:C:T	conserved hypothetical protein	0.001617	1	0.000716204	1	-0.021	1
chrEMRSA15:1259264:T:A	conserved hypothetical protein	NA	NA	-0.00705441	1	-0.417	1
chrEMRSA15:1259282:A:G	conserved hypothetical protein	NA	1	4.23044e-05	1	0.00119	1
chrEMRSA15:1259339:A:T	conserved hypothetical protein	NA	1	0.00497683	1	0.22	1
chrEMRSA15:1259351:T:C	conserved hypothetical protein	NA	NA	-0.00705293	1	0.299	1
chrEMRSA15:1259385:G:A	conserved hypothetical protein	0	1	0.0107021	1	-0.441	1
chrEMRSA15:1259388:T:C	conserved hypothetical protein	NA	1	-0.000438931	1	0.0446	1
chrEMRSA15:1259390:C:T	conserved hypothetical protein	NA	NA	0.00219459	1	-0.46	1
chrEMRSA15:1259401:C:T	conserved hypothetical protein	NA	1	-0.00286452	1	0.173	1
chrEMRSA15:1259402:A:G	conserved hypothetical protein	NA	1	-4.49177e-05	1	1.32e-05	1
chrEMRSA15:1259418:T:C	conserved hypothetical protein	NA	1	2.43927e-05	1	1.89e-07	1
chrEMRSA15:1259422:C:A	conserved hypothetical protein	0	7.93625e-91	0.0184949	0.0035485	-0.724	1
chrEMRSA15:1259448:C:T	conserved hypothetical protein	NA	NA	-4.9098e-06	1	0.000307	1
chrEMRSA15:1259460:C:T	conserved hypothetical protein	NA	1	-0.00331733	1	0.0938	1
chrEMRSA15:1259471:C:T	conserved hypothetical protein	NA	1	-0.00105321	1	0.0225	1
chrEMRSA15:1259479:C:T	conserved hypothetical protein	0	1	0.0106881	0.214546	-0.46	1
chrEMRSA15:1259484:G:A	conserved hypothetical protein	NA	1	0.000104583	1	1.62e-05	1
chrEMRSA15:1259525:T:C	conserved hypothetical protein	0.2726	1	0.00285884	1	0.0718	1
chrEMRSA15:1259546:T:C	conserved hypothetical protein	NA	NA	-0.00705293	1	0.299	1
chrEMRSA15:1259561:C:T	conserved hypothetical protein	3.34	1	0.0106598	1	-0.104	1
chrEMRSA15:1259573:C:T	conserved hypothetical protein	0.09535	1	0.0549593	1	-0.954	0.263003
chrEMRSA15:1259591:T:C	conserved hypothetical protein	NA	NA	-0.00182906	1	0.168	1
chrEMRSA15:1259594:A:G	conserved hypothetical protein	NA	1	-0.000348652	1	0.232	1
chrEMRSA15:1259595:C:A	conserved hypothetical protein	NA	1	-3.26793e-05	1	0.00015	1
chrEMRSA15:1259601:C:T	conserved hypothetical protein	NA	1	-8.82163e-05	1	0.000225	1
chrEMRSA15:1259624:G:A	conserved hypothetical protein	NA	NA	-0.00182906	1	0.168	1
chrEMRSA15:1259633:T:C	conserved hypothetical protein	NA	1	-0.00222645	1	0.121	1
chrEMRSA15:1259648:T:A	conserved hypothetical protein	NA	NA	-0.000136339	1	-0.112	1
chrEMRSA15:1259651:T:C	conserved hypothetical protein	0	1	0.00012879	1	-0.372	1
chrEMRSA15:1259660:T:C	conserved hypothetical protein	NA	1	-1.91126e-05	1	4.85e-05	1
chrEMRSA15:1259666:G:A	conserved hypothetical protein	NA	1	-8.6156e-05	1	9.64e-07	1
chrEMRSA15:1259690:T:C	conserved hypothetical protein	NA	NA	-0.00985088	1	-0.315	1
chrEMRSA15:1259721:C:A	conserved hypothetical protein	NA	1	-0.00390749	1	0.226	1
chrEMRSA15:1259740:C:T	conserved hypothetical protein	NA	1	3.16765e-06	1	NA	NA
chrEMRSA15:1259741:A:T	conserved hypothetical protein	0	1	0.00989296	1	-0.378	1
chrEMRSA15:1259752:G:T	conserved hypothetical protein	NA	1	2.2183e-05	1	2.62e-07	1
chrEMRSA15:1259755:A:G	conserved hypothetical protein	NA	1	-0.000291166	1	0.0408	1
chrEMRSA15:1259759:T:C	conserved hypothetical protein	NA	NA	-0.00711649	1	-0.428	1
chrEMRSA15:1259774:T:C	conserved hypothetical protein	NA	1	6.55537e-06	1	NA	NA
chrEMRSA15:1259775:G:A	conserved hypothetical protein	NA	NA	-0.00182906	1	0.168	1
chrEMRSA15:1259776:A:G	conserved hypothetical protein	NA	1	2.74477e-05	1	5.6e-05	1
chrEMRSA15:1259785:C:T	conserved hypothetical protein	0.09354	1	0.00326778	1	-0.129	1
chrEMRSA15:1259792:T:C	conserved hypothetical protein	NA	NA	-0.000405905	1	0.012	1
chrEMRSA15:1259801:C:T	conserved hypothetical protein	0	1	0.0122209	1	-0.362	1
chrEMRSA15:1259802:G:A	conserved hypothetical protein	NA	NA	-0.00162472	1	0.187	1
chrEMRSA15:1259807:G:T	conserved hypothetical protein	0	1	-0.00497138	1	-0.146	1
chrEMRSA15:1259813:C:A	conserved hypothetical protein	0.00155	6.2611e-81	0.0188354	1	-0.565	1
chrEMRSA15:1259843:A:C	conserved hypothetical protein	NA	1	-0.0135124	1	0.442	1
chrEMRSA15:1259898:A:C	conserved hypothetical protein	NA	NA	-0.00182906	1	0.168	1
chrEMRSA15:1259904:A:G	conserved hypothetical protein	NA	1	-4.17028e-05	1	1.76e-07	1
chrEMRSA15:1259919:C:G	conserved hypothetical protein	NA	NA	0.0234441	1	-0.249	1
chrEMRSA15:1259921:T:A	conserved hypothetical protein	NA	NA	-0.00711649	1	-0.428	1
chrEMRSA15:1259954:G:C	conserved hypothetical protein	NA	1	0.000970656	1	0.0238	1
chrEMRSA15:1259954:G:T	conserved hypothetical protein	0	1	-0.00119195	1	-0.0191	1
chrEMRSA15:1259997:C:T	conserved hypothetical protein	NA	NA	-0.00711649	1	-0.428	1
chrEMRSA15:1259999:G:A	conserved hypothetical protein	0	1	0.00012879	1	-0.372	1
chrEMRSA15:1260020:A:C	conserved hypothetical protein	NA	1	-0.00583941	1	0.176	1
chrEMRSA15:1260035:T:C	conserved hypothetical protein	3.34	1	0.0184257	1	-0.12	1
chrEMRSA15:1260042:T:C	conserved hypothetical protein	NA	1	-0.0011922	1	0.0531	1
chrEMRSA15:1260059:G:A	conserved hypothetical protein	NA	1	-2.58215e-06	1	0.00045	1
chrEMRSA15:1260065:T:A	conserved hypothetical protein	NA	NA	0.00682764	1	0.0173	1
chrEMRSA15:1260089:T:A	conserved hypothetical protein	NA	NA	0.00867435	1	0.141	1
chrEMRSA15:1260093:G:A	conserved hypothetical protein	0	1	-0.0112276	1	-0.112	1
chrEMRSA15:1260098:C:T	conserved hypothetical protein	NA	NA	0.00682764	1	0.0173	1
chrEMRSA15:1260104:G:T	conserved hypothetical protein	NA	1	-0.00186168	1	0.132	1
chrEMRSA15:1260113:G:A	conserved hypothetical protein	NA	NA	-0.00182906	1	0.168	1
chrEMRSA15:1260117:C:T	conserved hypothetical protein	NA	1	-0.00495805	1	0.125	1
chrEMRSA15:1260125:t:tA	conserved hypothetical protein	NA	1	-0.000792637	1	0.00346	1
chrEMRSA15:1260169:A:T	conserved hypothetical protein	NA	1	-0.00194392	1	0.278	1
chrEMRSA15:1260174:C:T	conserved hypothetical protein	NA	1	-0.00355573	1	0.317	1
chrEMRSA15:1260178:C:T	conserved hypothetical protein	NA	NA	-0.00111743	1	0.12	1
chrEMRSA15:1260180:G:T	conserved hypothetical protein	NA	1	-0.00153232	1	0.247	1
chrEMRSA15:1260181:T:C	conserved hypothetical protein	NA	1	-0.0011956	1	0.107	1
chrEMRSA15:1260185:A:G	conserved hypothetical protein	NA	1	-0.00194392	1	0.278	1
chrEMRSA15:1260188:A:G	conserved hypothetical protein	NA	1	-0.000169234	1	0.00849	1
chrEMRSA15:1260200:T:A	conserved hypothetical protein	NA	NA	-0.0115354	1	0.156	1
chrEMRSA15:1260200:T:C	conserved hypothetical protein	NA	1	-0.000794095	1	0.0356	1
chrEMRSA15:1260201:A:G	conserved hypothetical protein	NA	1	-4.17313e-06	1	8.06e-05	1
chrEMRSA15:1260204:A:G	conserved hypothetical protein	NA	1	-0.000552419	1	5.26e-05	1
chrEMRSA15:1260206:T:C	conserved hypothetical protein	NA	1	-2.55465e-05	1	0.000128	1
chrEMRSA15:1260213:G:A	conserved hypothetical protein	NA	1	-0.000594493	1	0.134	1
chrEMRSA15:1260217:A:G	conserved hypothetical protein	0	1	0.0136757	1	-0.51	1
chrEMRSA15:1260239:T:C	conserved hypothetical protein	0	1	0.00548975	1	-0.381	1
chrEMRSA15:1260252:C:T	conserved hypothetical protein	NA	NA	-0.00206591	1	-0.0535	1
chrEMRSA15:1260263:C:T	conserved hypothetical protein	0	1	0.00012879	1	-0.372	1
chrEMRSA15:1260268:C:T	conserved hypothetical protein	NA	NA	-0.00320299	1	0.237	1
chrEMRSA15:1260269:G:A	conserved hypothetical protein	0	1	0.00710552	1	-0.13	1
chrEMRSA15:1260271:C:A	conserved hypothetical protein	NA	1	-0.00330877	1	0.203	1
chrEMRSA15:1260276:G:A	conserved hypothetical protein	NA	1	-0.00434098	1	0.217	1
chrEMRSA15:1260279:A:G	conserved hypothetical protein	NA	1	5.44265e-06	1	NA	NA
chrEMRSA15:1260310:A:G	conserved hypothetical protein	NA	1	-0.00108406	1	0.00214	1
chrEMRSA15:1260311:T:A	conserved hypothetical protein	NA	1	-0.00373304	1	0.243	1
chrEMRSA15:1260316:C:T	conserved hypothetical protein	NA	1	-0.000333926	1	0.0187	1
chrEMRSA15:1260332:A:G	conserved hypothetical protein	NA	NA	-0.00162472	1	0.187	1
chrEMRSA15:1260341:T:C	conserved hypothetical protein	NA	NA	-0.00705293	1	0.299	1
chrEMRSA15:1260345:G:A	conserved hypothetical protein	NA	NA	-0.0115354	1	0.156	1
chrEMRSA15:1260351:G:C	conserved hypothetical protein	0	1	0.000810023	1	-0.424	1
chrEMRSA15:1260363:G:A	conserved hypothetical protein	NA	1	-0.00155222	1	0.0266	1
chrEMRSA15:1260367:T:G	conserved hypothetical protein	NA	1	-0.00158105	1	0.00824	1
chrEMRSA15:1260369:G:A	conserved hypothetical protein	NA	1	-0.0113601	0.028297	0.732	0.159778
chrEMRSA15:1260383:G:A	conserved hypothetical protein	NA	1	-4.08958e-07	1	0.00119	1
chrEMRSA15:1260393:G:A	conserved hypothetical protein	NA	1	7.12734e-05	1	NA	NA
chrEMRSA15:1260407:A:C	conserved hypothetical protein	NA	1	-0.0141975	1	0.198	1
chrEMRSA15:1260430:A:G	conserved hypothetical protein	NA	1	-7.9369e-05	1	NA	NA
chrEMRSA15:1260438:A:G	conserved hypothetical protein	NA	1	-0.0019194	1	0.0248	1
chrEMRSA15:1260444:G:C	conserved hypothetical protein	NA	1	-0.00186539	1	0.356	1
chrEMRSA15:1260456:A:G	conserved hypothetical protein	NA	1	-0.000597473	1	0.283	1
chrEMRSA15:1260458:A:T	conserved hypothetical protein	NA	NA	0.00219459	1	-0.46	1
chrEMRSA15:1260458:A:G	conserved hypothetical protein	NA	1	-0.000162917	1	0.0199	1
chrEMRSA15:1260478:A:C	conserved hypothetical protein	NA	1	-0.00153908	1	0.0361	1
chrEMRSA15:1260491:C:T	conserved hypothetical protein	NA	1	-4.51938e-05	1	0.000293	1
chrEMRSA15:1260507:A:G	conserved hypothetical protein	NA	1	-0.000852687	1	0.09	1
chrEMRSA15:1260516:A:T	conserved hypothetical protein	NA	NA	0.00682764	1	0.0173	1
chrEMRSA15:1260520:ta:t	conserved hypothetical protein	0	1	0.0104504	1	-0.406	1
chrEMRSA15:1260529:A:G	conserved hypothetical protein	NA	1	-0.00129562	1	0.0119	1
chrEMRSA15:1260530:T:G	conserved hypothetical protein	NA	1	1.77974e-05	1	1.44e-05	1
chrEMRSA15:1260531:C:T	conserved hypothetical protein	NA	1	-0.00215525	1	0.316	1
chrEMRSA15:1260537:C:T	conserved hypothetical protein	NA	1	7.19377e-05	1	NA	NA
chrEMRSA15:1260540:G:A	conserved hypothetical protein	0	1	0.0121645	1	-0.943	1
chrEMRSA15:1260552:C:T	conserved hypothetical protein	NA	NA	-0.00320299	1	0.237	1
chrEMRSA15:1260575:G:A	conserved hypothetical protein	NA	1	3.93911e-06	1	1.52e-07	1
chrEMRSA15:1260576:C:A	conserved hypothetical protein	NA	1	-0.000330212	1	0.00826	1
chrEMRSA15:1260587:G:C	conserved hypothetical protein	NA	NA	-0.00182906	1	0.168	1
chrEMRSA15:1260587:G:T	conserved hypothetical protein	NA	NA	-0.00111743	1	0.12	1
chrEMRSA15:1260602:A:G	conserved hypothetical protein	NA	1	-0.0139965	1	0.142	1
chrEMRSA15:1260613:C:T	conserved hypothetical protein	NA	1	-5.5207e-05	1	NA	NA
chrEMRSA15:1260619:T:A	conserved hypothetical protein	NA	1	-0.00390749	1	0.226	1
chrEMRSA15:1260627:T:A	conserved hypothetical protein	NA	1	2.6995e-06	1	NA	NA
chrEMRSA15:1260629:g:gA	conserved hypothetical protein	NA	1	-6.5407e-05	1	8.62e-06	1
chrEMRSA15:1260631:C:T	conserved hypothetical protein	NA	1	-0.00345437	1	0.181	1
chrEMRSA15:1260632:C:T	conserved hypothetical protein	NA	NA	0.00682764	1	0.0173	1
chrEMRSA15:1260651:A:G	conserved hypothetical protein	NA	NA	0.00219459	1	-0.46	1
chrEMRSA15:1260674:A:T	conserved hypothetical protein	NA	NA	-0.00182906	1	0.168	1
chrEMRSA15:1260686:G:A	conserved hypothetical protein	NA	1	-4.67821e-05	1	2.57e-06	1
chrEMRSA15:1260708:C:T	conserved hypothetical protein	NA	NA	0.000807141	1	0.00142	1
chrEMRSA15:1260719:C:T	conserved hypothetical protein	NA	1	-4.82165e-06	1	5.69e-05	1
chrEMRSA15:1260723:A:G	conserved hypothetical protein	NA	1	-5.5207e-05	1	NA	NA
chrEMRSA15:1260729:G:A	conserved hypothetical protein	NA	1	-0.00161747	1	0.102	1
chrEMRSA15:1260731:C:T	conserved hypothetical protein	NA	1	-0.000137579	1	9.97e-05	1
chrEMRSA15:1260734:G:A	conserved hypothetical protein	NA	NA	0.0276586	1	-0.159	1
chrEMRSA15:1260735:C:A	conserved hypothetical protein	NA	1	5.99411e-06	1	2.17e-06	1
chrEMRSA15:1260744:T:C	conserved hypothetical protein	NA	1	-0.00792952	1	0.315	1
chrEMRSA15:1260764:A:G		NA	NA	-0.0028422	1	0.14	1
chrEMRSA15:1260765:A:G		NA	1	-7.18293e-05	1	2.97e-05	1
chrEMRSA15:1260775:ga:g	putative membrane protein	NA	1	-2.65229e-05	1	9.61e-06	1
chrEMRSA15:1260785:A:G	putative membrane protein	NA	NA	-0.00856838	1	0.213	1
chrEMRSA15:1260791:G:A	putative membrane protein	NA	NA	-9.66879e-05	1	0.00118	1
chrEMRSA15:1260812:G:T	putative membrane protein	NA	NA	0.00219459	1	-0.46	1
chrEMRSA15:1260832:C:T	putative membrane protein	NA	1	-0.00426651	1	0.369	1
chrEMRSA15:1260851:C:A	putative membrane protein	NA	1	-9.64227e-07	1	1.19e-05	1
chrEMRSA15:1260868:A:G	putative membrane protein	NA	1	-9.69614e-05	1	5.94e-07	1
chrEMRSA15:1260869:G:A	putative membrane protein	NA	1	4.76758e-07	1	3.39e-06	1
chrEMRSA15:1260876:T:C	putative membrane protein	NA	1	-8.41413e-05	1	9.25e-08	1
chrEMRSA15:1260903:C:T	putative membrane protein	NA	1	-8.2747e-05	1	1.06e-07	1
chrEMRSA15:1260904:G:A	putative membrane protein	NA	NA	-0.00182906	1	0.168	1
chrEMRSA15:1260907:C:G	putative membrane protein	NA	1	-0.005929	1	0.228	1
chrEMRSA15:1260907:C:T	putative membrane protein	0	1	0.0108026	1	-0.77	0.292282
chrEMRSA15:1260911:G:T	putative membrane protein	NA	1	-0.00330877	1	0.203	1
chrEMRSA15:1260939:C:T	putative membrane protein	NA	NA	-0.000550614	1	2.78e-05	1
chrEMRSA15:1260944:A:G	putative membrane protein	NA	1	-0.00209794	1	0.108	1
chrEMRSA15:1260973:T:A	putative membrane protein	NA	NA	-0.00206591	1	-0.0535	1
chrEMRSA15:1260978:G:A	putative membrane protein	NA	1	-0.000375855	1	0.235	1
chrEMRSA15:1260996:C:T	putative membrane protein	NA	NA	-9.66879e-05	1	0.00118	1
chrEMRSA15:1260997:A:G	putative membrane protein	NA	1	-0.0180722	1	0.144	1
chrEMRSA15:1261039:A:G	putative membrane protein	NA	1	-0.00550375	1	0.499	1
chrEMRSA15:1261045:T:C	putative membrane protein	NA	1	-0.00936121	1	0.574	1
chrEMRSA15:1261057:C:T	putative membrane protein	NA	1	-0.011841	1	0.0927	1
chrEMRSA15:1261064:G:A	putative membrane protein	NA	NA	0.0124403	1	-0.839	1
chrEMRSA15:1261093:C:T	putative membrane protein	NA	NA	0.00682764	1	0.0173	1
chrEMRSA15:1261114:A:G	putative membrane protein	NA	1	3.5441e-05	1	2.46e-05	1
chrEMRSA15:1261129:C:T	putative membrane protein	NA	1	-0.00398618	1	0.154	1
chrEMRSA15:1261130:C:T	putative membrane protein	NA	1	-2.14775e-06	1	NA	NA
chrEMRSA15:1261132:T:C	putative membrane protein	NA	NA	0.0196084	1	-0.153	1
chrEMRSA15:1261136:C:G	putative membrane protein	NA	1	-3.21324e-05	1	NA	NA
chrEMRSA15:1261145:T:G	putative membrane protein	NA	1	-0.00355573	1	0.317	1
chrEMRSA15:1261147:C:T	putative membrane protein	NA	1	-0.00188223	1	0.0335	1
chrEMRSA15:1261160:T:C	putative membrane protein	0	1	0.00642787	1	-0.127	1
chrEMRSA15:1261220:A:C	putative membrane protein	NA	NA	-0.00228671	1	0.234	1
chrEMRSA15:1261235:C:T	putative membrane protein	0	1	0.00882291	0.838948	-0.607	0.260568
chrEMRSA15:1261237:T:C	putative membrane protein	NA	1	-0.00372643	1	0.291	1
chrEMRSA15:1261240:T:A	putative membrane protein	NA	NA	-0.00182906	1	0.168	1
chrEMRSA15:1261247:C:A	putative membrane protein	0	1	0.00012879	1	-0.372	1
chrEMRSA15:1261256:A:T	putative membrane protein	NA	NA	-0.00182906	1	0.168	1
chrEMRSA15:1261264:A:T		0	1	0.0108701	1	-0.633	1
chrEMRSA15:1261265:T:A		NA	NA	0.0188484	1	-0.172	1
chrEMRSA15:1261268:T:A		NA	NA	0.00136527	1	-0.093	1
chrEMRSA15:1261289:G:A		0	1	0.00012879	1	-0.372	1
chrEMRSA15:1261297:G:T		0.512	1	-0.00322717	1	0.153	1
chrEMRSA15:1261300:C:T		NA	NA	0.00682764	1	0.0173	1
chrEMRSA15:1261310:T:C		NA	NA	-0.00304523	1	0.161	1
chrEMRSA15:1261320:T:A		NA	NA	0.00682764	1	0.0173	1
chrEMRSA15:1261324:T:C		NA	NA	-0.00182906	1	0.168	1
chrEMRSA15:1261326:A:T		NA	NA	-0.00182906	1	0.168	1
chrEMRSA15:1261343:G:A		0.001073	2.4378e-148	0.0218627	1.22398e-75	-0.353	9.93923e-20
chrEMRSA15:1261344:T:C		NA	NA	0.00136527	1	-0.093	1
chrEMRSA15:1261350:ttttaa:t		NA	1	-0.0025862	1	0.164	1
chrEMRSA15:1261357:T:A		NA	NA	-0.00440048	1	0.135	1
chrEMRSA15:1261367:A:G		0	1.6711e-43	0.011389	1	-0.71	1
chrEMRSA15:1261369:A:G		NA	1	-4.55841e-06	1	8.95e-05	1
chrEMRSA15:1261371:G:A		NA	1	-1.76812e-05	1	2.67e-06	1
chrEMRSA15:1261374:A:C		NA	NA	0.0011563	1	-0.188	1
chrEMRSA15:1261377:G:A		NA	NA	-0.00206591	1	-0.0535	1
chrEMRSA15:1261399:G:A		NA	1	-0.00394446	1	0.313	1
chrEMRSA15:1261408:T:A		0	1	-0.00425763	1	-0.109	1
chrEMRSA15:1261410:T:C		NA	1	1.98079e-05	1	3.96e-05	1
chrEMRSA15:1261422:G:A		0	1	0.00133727	1	-0.0741	1
chrEMRSA15:1261423:C:T		NA	1	-0.00451073	1	0.256	1
chrEMRSA15:1261427:G:A		NA	1	-2.7343e-06	1	1.02e-06	1
chrEMRSA15:1261429:G:T		NA	NA	-0.00206591	1	-0.0535	1
chrEMRSA15:1261474:G:T		NA	1	-1.16512e-05	1	0.00184	1
chrEMRSA15:1261493:T:C		NA	1	3.46938e-08	1	NA	NA
chrEMRSA15:1261499:G:A		NA	NA	0.00590642	1	-0.112	1
chrEMRSA15:1261542:G:T		NA	1	-9.14331e-06	1	4e-06	1
chrEMRSA15:1261546:C:T		NA	0.0325768	-0.017496	1	0.239	1
chrEMRSA15:1261548:A:G		NA	1	-0.00201157	1	0.0486	1
chrEMRSA15:1261617:A:G	mutS	NA	NA	-0.00182906	1	0.168	1
chrEMRSA15:1261629:C:T	mutS	NA	1	1.58333e-05	1	4.8e-05	1
chrEMRSA15:1261645:C:T	mutS	NA	1	-1.88862e-05	1	7.17e-06	1
chrEMRSA15:1261684:G:A	mutS	NA	1	1.3941e-05	1	2.76e-05	1
chrEMRSA15:1261688:C:G	mutS	NA	NA	0.000251458	1	4.6e-05	1
chrEMRSA15:1261709:C:T	mutS	NA	1	3.04575e-05	1	3.5e-05	1
chrEMRSA15:1261713:A:G	mutS	NA	NA	0.0200704	1	-0.177	1
chrEMRSA15:1261722:A:G	mutS	NA	NA	0.00682764	1	0.0173	1
chrEMRSA15:1261725:T:G	mutS	NA	1	-0.000439028	1	0.00875	1
chrEMRSA15:1261749:G:A	mutS	NA	1	-0.00416018	1	0.191	1
chrEMRSA15:1261759:G:A	mutS	NA	1	-0.0010887	1	0.161	1
chrEMRSA15:1261784:A:G	mutS	NA	1	-8.89276e-06	1	0.000434	1
chrEMRSA15:1261808:G:A	mutS	NA	1	-0.000194535	1	2.13e-05	1
chrEMRSA15:1261811:A:T	mutS	NA	NA	-0.00182906	1	0.168	1
chrEMRSA15:1261815:A:G	mutS	NA	NA	-0.00304523	1	0.161	1
chrEMRSA15:1261841:A:G	mutS	NA	1	-0.00110319	1	0.216	1
chrEMRSA15:1261842:T:G	mutS	0	1	0.013187	5.91631e-07	-0.953	5.21523e-11
chrEMRSA15:1261845:G:A	mutS	NA	NA	-0.0028422	1	0.14	1
chrEMRSA15:1261845:G:C	mutS	NA	1	-6.41837e-05	1	0.000191	1
chrEMRSA15:1261861:A:G	mutS	NA	1	-4.21269e-05	1	3.66e-07	1
chrEMRSA15:1261879:G:T	mutS	NA	NA	-0.00346188	1	0.168	1
chrEMRSA15:1261910:A:G	mutS	NA	1	-1.8403e-05	1	6.47e-06	1
chrEMRSA15:1261917:T:A	mutS	0	1	-0.00425763	1	-0.109	1
chrEMRSA15:1261924:G:A	mutS	NA	1	-5.65218e-05	1	1.01e-07	1
chrEMRSA15:1261980:G:A	mutS	NA	1	-2.08417e-05	1	0.000103	1
chrEMRSA15:1262007:C:T	mutS	NA	1	-0.00646868	1	0.154	1
chrEMRSA15:1262016:G:A	mutS	NA	NA	0.0106792	1	-0.215	1
chrEMRSA15:1262023:C:T	mutS	NA	1	-0.000423755	1	0.00476	1
chrEMRSA15:1262036:A:C	mutS	NA	1	-4.6232e-06	1	4.83e-05	1
chrEMRSA15:1262040:G:A	mutS	NA	NA	-0.0028422	1	0.14	1
chrEMRSA15:1262069:A:C	mutS	NA	1	-4.84559e-05	1	NA	NA
chrEMRSA15:1262073:T:G	mutS	0	1	0.0151618	1	-0.301	1
chrEMRSA15:1262076:C:T	mutS	NA	NA	-0.00182906	1	0.168	1
chrEMRSA15:1262080:G:A	mutS	NA	1	-0.000330567	1	0.00482	1
chrEMRSA15:1262097:T:C	mutS	NA	NA	-0.00126978	1	0.127	1
chrEMRSA15:1262102:C:T	mutS	NA	1	-0.000495455	1	0.0396	1
chrEMRSA15:1262103:C:T	mutS	NA	1	-1.88862e-05	1	7.17e-06	1
chrEMRSA15:1262107:A:C	mutS	NA	NA	0.000244442	1	-0.081	1
chrEMRSA15:1262130:G:A	mutS	NA	1	-8.72521e-06	1	7.08e-07	1
chrEMRSA15:1262145:A:G	mutS	NA	1	3.46104e-05	1	3.11e-06	1
chrEMRSA15:1262150:T:C	mutS	NA	1	1.27161e-05	1	0.0788	1
chrEMRSA15:1262151:C:T	mutS	NA	NA	-0.00162472	1	0.187	1
chrEMRSA15:1262153:G:A	mutS	NA	NA	-0.00182906	1	0.168	1
chrEMRSA15:1262160:G:A	mutS	NA	1	-3.76889e-05	1	5.98e-05	1
chrEMRSA15:1262167:T:A	mutS	NA	NA	0.00219459	1	-0.46	1
chrEMRSA15:1262167:T:C	mutS	NA	NA	0.0068333	1	-0.331	1
chrEMRSA15:1262169:A:T	mutS	NA	NA	-0.006562	1	0.144	1
chrEMRSA15:1262175:C:T	mutS	0	1	-0.00425763	1	-0.109	1
chrEMRSA15:1262178:T:C	mutS	NA	NA	-0.00705293	1	0.299	1
chrEMRSA15:1262179:A:T	mutS	NA	NA	-0.00182906	1	0.168	1
chrEMRSA15:1262184:G:A	mutS	NA	1	-0.00334745	1	0.0794	1
chrEMRSA15:1262193:T:C	mutS	NA	NA	-0.00182906	1	0.168	1
chrEMRSA15:1262219:C:T	mutS	NA	1	-0.00345437	1	0.181	1
chrEMRSA15:1262245:C:T	mutS	NA	1	3.46516e-05	1	NA	NA
chrEMRSA15:1262265:A:G	mutS	NA	NA	-0.00182906	1	0.168	1
chrEMRSA15:1262274:C:T	mutS	NA	NA	-0.00705293	1	0.299	1
chrEMRSA15:1262281:G:T	mutS	NA	1	-0.000677741	1	0.0228	1
chrEMRSA15:1262282:T:C	mutS	NA	NA	-0.00705293	1	0.299	1
chrEMRSA15:1262295:A:C	mutS	NA	NA	-0.00182906	1	0.168	1
chrEMRSA15:1262301:A:T	mutS	NA	NA	-0.00182906	1	0.168	1
chrEMRSA15:1262326:G:T	mutS	NA	1	-0.00356403	1	0.208	1
chrEMRSA15:1262344:T:C	mutS	NA	1	-0.000209226	1	5.12e-05	1
chrEMRSA15:1262349:G:A	mutS	NA	NA	0.0020347	1	0.196	1
chrEMRSA15:1262370:A:C	mutS	NA	NA	0.0148988	1	0.141	1
chrEMRSA15:1262392:C:T	mutS	0	1	-0.00425763	1	-0.109	1
chrEMRSA15:1262394:A:G	mutS	NA	NA	-0.006562	1	0.144	1
chrEMRSA15:1262400:C:T	mutS	NA	NA	-0.00182906	1	0.168	1
chrEMRSA15:1262427:C:T	mutS	NA	1	0.00452483	1	0.0675	1
chrEMRSA15:1262430:C:A	mutS	NA	NA	-0.00256764	1	0.221	1
chrEMRSA15:1262443:A:G	mutS	NA	1	-0.000213315	1	0.00801	1
chrEMRSA15:1262454:A:G	mutS	NA	1	-0.000619056	1	0.0192	1
chrEMRSA15:1262462:G:C	mutS	NA	NA	0.0347156	1	-0.698	1
chrEMRSA15:1262462:G:A	mutS	NA	1	1.64972e-05	1	4.14e-07	1
chrEMRSA15:1262467:G:A	mutS	NA	1	-0.00412132	1	0.271	1
chrEMRSA15:1262479:G:A	mutS	NA	1	-0.000304449	1	0.0163	1
chrEMRSA15:1262509:G:A	mutS	NA	1	-6.91261e-06	1	1.92e-05	1
chrEMRSA15:1262510:C:A	mutS	NA	1	-0.00303137	1	0.115	1
chrEMRSA15:1262513:A:G	mutS	NA	1	-0.000486453	1	0.0141	1
chrEMRSA15:1262527:G:A	mutS	NA	0.172011	-0.018844	1	0.254	1
chrEMRSA15:1262531:C:T	mutS	NA	1	-7.08111e-06	1	7.3e-07	1
chrEMRSA15:1262532:C:T	mutS	NA	NA	-0.00182906	1	0.168	1
chrEMRSA15:1262550:T:C	mutS	NA	1	9.76287e-05	1	1.51e-06	1
chrEMRSA15:1262556:G:T	mutS	0	1	0.0126015	2.77373e-12	-0.483	1
chrEMRSA15:1262569:C:T	mutS	NA	1	0.000235877	1	NA	NA
chrEMRSA15:1262571:T:C	mutS	NA	1	-0.000971138	1	0.164	1
chrEMRSA15:1262577:T:A	mutS	0	1	0.0126135	1	-0.698	1
chrEMRSA15:1262580:G:A	mutS	NA	NA	0.0106792	1	-0.215	1
chrEMRSA15:1262583:T:A	mutS	NA	NA	0.013242	1	0.0275	1
chrEMRSA15:1262592:T:C	mutS	0	1	0.016228	1	-0.137	1
chrEMRSA15:1262628:A:G	mutS	NA	1	2.45504e-05	1	7.2e-06	1
chrEMRSA15:1262630:A:G	mutS	0	1	0.0127728	0.0124829	-0.56	0.0091088
chrEMRSA15:1262643:A:G	mutS	NA	1	-0.00389308	1	0.00602	1
chrEMRSA15:1262649:G:A	mutS	NA	1	-0.00389308	1	0.00602	1
chrEMRSA15:1262652:T:C	mutS	NA	NA	-0.00438086	1	0.128	1
chrEMRSA15:1262683:A:G	mutS	NA	NA	-0.00206591	1	-0.0535	1
chrEMRSA15:1262685:T:A	mutS	NA	NA	-0.00182906	1	0.168	1
chrEMRSA15:1262686:A:G	mutS	NA	NA	-0.000344451	1	4.52e-05	1
chrEMRSA15:1262688:T:G	mutS	0	1	-0.000811028	1	-0.123	1
chrEMRSA15:1262697:A:T	mutS	0	1	0.00012879	1	-0.372	1
chrEMRSA15:1262709:A:C	mutS	0	1	0.0101273	1	-0.24	1
chrEMRSA15:1262709:A:G	mutS	NA	NA	0.00219459	1	-0.46	1
chrEMRSA15:1262711:A:T	mutS	NA	1	-0.000745582	1	0.0254	1
chrEMRSA15:1262712:A:G	mutS	0	1	0.000810023	1	-0.424	1
chrEMRSA15:1262712:A:T	mutS	NA	NA	0	1	NA	NA
chrEMRSA15:1262715:C:A	mutS	NA	NA	-0.00206591	1	-0.0535	1
chrEMRSA15:1262715:C:G	mutS	NA	NA	0	1	NA	NA
chrEMRSA15:1262737:T:C	mutS	NA	NA	0.00682764	1	0.0173	1
chrEMRSA15:1262742:A:T	mutS	NA	1	-0.00468012	1	0.26	1
chrEMRSA15:1262743:C:T	mutS	NA	1	-7.75081e-06	1	NA	NA
chrEMRSA15:1262751:A:G	mutS	NA	NA	-0.00182906	1	0.168	1
chrEMRSA15:1262755:G:A	mutS	NA	1	-0.00444921	1	0.403	1
chrEMRSA15:1262763:A:G	mutS	NA	1	-0.00202781	1	0.251	1
chrEMRSA15:1262768:T:C	mutS	NA	1	1.11684e-06	1	3.23e-07	1
chrEMRSA15:1262784:C:T	mutS	NA	NA	-0.00206591	1	-0.0535	1
chrEMRSA15:1262787:A:G	mutS	0.5744	1	0.00549625	1	0.0208	1
chrEMRSA15:1262787:A:T	mutS	1.909	1	0.00630944	1	0.0714	1
chrEMRSA15:1262810:C:T	mutS	NA	NA	-0.00206591	1	-0.0535	1
chrEMRSA15:1262813:A:G	mutS	NA	NA	-0.000644135	1	0.00273	1
chrEMRSA15:1262818:G:A	mutS	NA	1	2.42724e-05	1	2.02e-05	1
chrEMRSA15:1262831:A:G	mutS	NA	1	-1.41725e-05	1	NA	NA
chrEMRSA15:1262838:A:T	mutS	NA	NA	-0.00182906	1	0.168	1
chrEMRSA15:1262860:G:A	mutS	NA	1	-0.00704751	1	0.49	1
chrEMRSA15:1262866:T:C	mutS	NA	NA	-0.00634655	1	0.0737	1
chrEMRSA15:1262874:C:A	mutS	0	1	-0.0061671	1	-0.0988	1
chrEMRSA15:1262874:C:T	mutS	NA	NA	-0.00182906	1	0.168	1
chrEMRSA15:1262881:A:G	mutS	NA	1	-5.09756e-05	1	0.000773	1
chrEMRSA15:1262892:A:T	mutS	NA	NA	0.00219459	1	-0.46	1
chrEMRSA15:1262904:A:G	mutS	NA	NA	0.00682764	1	0.0173	1
chrEMRSA15:1262907:G:A	mutS	0.0438	1	0.00736705	1	0.157	1
chrEMRSA15:1262923:A:C	mutS	NA	1	-0.00062596	1	3.04e-05	1
chrEMRSA15:1262986:T:C	mutS	NA	1	3.21986e-05	1	NA	NA
chrEMRSA15:1262986:T:G	mutS	NA	1	1.16818e-05	1	0.00115	1
chrEMRSA15:1263000:G:A	mutS	NA	1	-4.95176e-06	1	6.12e-07	1
chrEMRSA15:1263010:T:C	mutS	0	1	0.00012879	1	-0.372	1
chrEMRSA15:1263019:G:A	mutS	0	1	0.013668	0.516124	-0.945	1
chrEMRSA15:1263021:G:T	mutS	0	1	-0.0313633	1	-0.103	1
chrEMRSA15:1263027:T:A	mutS	NA	NA	-0.00280039	1	0.075	1
chrEMRSA15:1263047:A:G	mutS	NA	1	-0.00340545	1	0.33	1
chrEMRSA15:1263051:A:G	mutS	NA	1	-3.77746e-05	1	1.09e-05	1
chrEMRSA15:1263063:C:T	mutS	NA	1	-0.000331054	1	0.00284	1
chrEMRSA15:1263081:C:T	mutS	NA	1	-6.78971e-06	1	0.000124	1
chrEMRSA15:1263086:C:T	mutS	NA	1	-0.000247719	1	0.041	1
chrEMRSA15:1263087:C:T	mutS	NA	1	0.000185529	1	7.57e-05	1
chrEMRSA15:1263090:C:T	mutS	NA	NA	-0.00772028	1	0.0346	1
chrEMRSA15:1263090:C:A	mutS	NA	NA	0.00682764	1	0.0173	1
chrEMRSA15:1263104:A:T	mutS	0	1	-0.00425763	1	-0.109	1
chrEMRSA15:1263118:C:T	mutS	NA	NA	-0.00126978	1	0.127	1
chrEMRSA15:1263127:G:A	mutS	NA	NA	-0.0028422	1	0.14	1
chrEMRSA15:1263151:T:A	mutS	NA	NA	-0.00126978	1	0.127	1
chrEMRSA15:1263159:A:T	mutS	NA	NA	-0.00705293	1	0.299	1
chrEMRSA15:1263169:A:G	mutS	NA	NA	-0.00297882	1	0.157	1
chrEMRSA15:1263181:C:T	mutS	NA	NA	-0.00280039	1	0.075	1
chrEMRSA15:1263198:C:T	mutS	NA	NA	-0.0028422	1	0.14	1
chrEMRSA15:1263221:A:T	mutS	3.592	1	-0.00275234	1	-0.293	1
chrEMRSA15:1263228:C:T	mutS	0	1	0.000933141	1	-0.00255	1
chrEMRSA15:1263230:C:T	mutS	NA	NA	0.0324086	1	-0.549	1
chrEMRSA15:1263233:G:A	mutS	NA	1	-0.0013273	1	0.192	1
chrEMRSA15:1263269:T:C	mutS	NA	1	-0.0018675	1	0.55	1
chrEMRSA15:1263276:T:A	mutS	NA	1	-3.0386e-05	1	NA	NA
chrEMRSA15:1263282:C:T	mutS	NA	1	0.000239364	1	0.053	1
chrEMRSA15:1263285:A:T	mutS	NA	NA	-0.0112145	1	0.771	1
chrEMRSA15:1263315:C:T	mutS	NA	NA	0.00682764	1	0.0173	1
chrEMRSA15:1263321:G:T	mutS	0	1	0.00415112	1	-0.0192	1
chrEMRSA15:1263321:G:C	mutS	NA	NA	0	1	NA	NA
chrEMRSA15:1263321:G:A	mutS	NA	1	1.41846e-05	1	0.000113	1
chrEMRSA15:1263324:T:G	mutS	0	1	0.0118541	1	-0.0377	1
chrEMRSA15:1263324:T:A	mutS	NA	NA	0	1	NA	NA
chrEMRSA15:1263328:A:G	mutS	0.9125	1	0.00182309	1	-0.00641	1
chrEMRSA15:1263328:A:T	mutS	NA	NA	0	1	NA	NA
chrEMRSA15:1263345:T:C	mutS	NA	NA	-0.00646612	1	-0.157	1
chrEMRSA15:1263348:A:G	mutS	1.072	1	-0.000532802	1	0.00152	1
chrEMRSA15:1263351:A:G	mutS	0.5657	1	0.00205998	1	-0.00891	1
chrEMRSA15:1263351:A:T	mutS	NA	NA	0	1	NA	NA
chrEMRSA15:1263357:A:C	mutS	0.4952	1	0.00121631	1	-0.00372	1
chrEMRSA15:1263358:T:C	mutS	NA	1	-3.47624e-06	1	6.53e-06	1
chrEMRSA15:1263359:A:T	mutS	NA	1	7.61993e-05	1	1.48e-06	1
chrEMRSA15:1263375:G:A	mutS	1.212	1	-0.00171325	1	0.0169	1
chrEMRSA15:1263393:G:A	mutS	NA	1	-0.00830849	1	0.312	1
chrEMRSA15:1263396:A:G	mutS	NA	1	-0.0311392	1	0.19	1
chrEMRSA15:1263414:C:A	mutS	NA	1	-0.000415589	1	0.000273	1
chrEMRSA15:1263417:A:T	mutS	NA	1	-0.000900218	1	0.00372	1
chrEMRSA15:1263423:T:C	mutS	0	1	-0.000334129	1	-0.102	1
chrEMRSA15:1263426:A:T	mutS	0.5138	1	0.00183608	1	-0.00407	1
chrEMRSA15:1263430:G:A	mutS	NA	1	-1.05169e-05	1	7.43e-07	1
chrEMRSA15:1263432:C:G	mutS	1.98	1	-0.00118911	1	0.000316	1
chrEMRSA15:1263432:C:T	mutS	NA	1	-0.00241636	1	0.0372	1
chrEMRSA15:1263441:A:T	mutS	1.162	1	0.00180603	1	-0.0026	1
chrEMRSA15:1263441:A:G	mutS	NA	NA	0	1	NA	NA
chrEMRSA15:1263443:C:G	mutS	NA	1	-0.00311714	1	0.157	1
chrEMRSA15:1263444:T:C	mutS	NA	NA	0.0124403	1	-0.839	1
chrEMRSA15:1263450:C:T	mutS	0	1	0.0225469	1	-0.271	1
chrEMRSA15:1263451:C:T	mutS	NA	1	-0.00152609	1	0.291	1
chrEMRSA15:1263456:T:C	mutS	NA	NA	0.00682764	1	0.0173	1
chrEMRSA15:1263456:T:G	mutS	NA	NA	0	1	NA	NA
chrEMRSA15:1263460:G:A	mutS	NA	1	-0.00428061	1	0.201	1
chrEMRSA15:1263462:G:T	mutS	NA	1	-0.0135124	1	0.442	1
chrEMRSA15:1263465:A:T	mutS	NA	NA	-0.00206591	1	-0.0535	1
chrEMRSA15:1263488:T:C	mutS	0	8.80833e-05	0.0143056	3.44664e-06	-0.785	0.0818174
chrEMRSA15:1263492:C:T	mutS	0	1	0.00012879	1	-0.372	1
chrEMRSA15:1263519:G:A	mutS	NA	NA	-4.9098e-06	1	0.000307	1
chrEMRSA15:1263521:T:C	mutS	NA	1	1.11684e-06	1	3.23e-07	1
chrEMRSA15:1263527:G:C	mutS	NA	1	-0.00117747	1	0.228	1
chrEMRSA15:1263531:G:T	mutS	NA	1	-0.00672959	1	0.46	1
chrEMRSA15:1263537:G:T	mutS	NA	NA	-0.00162472	1	0.187	1
chrEMRSA15:1263553:C:T	mutS	NA	1	-0.00415938	1	0.179	1
chrEMRSA15:1263585:A:G	mutS	NA	1	-1.15767e-05	1	0.00174	1
chrEMRSA15:1263588:G:A	mutS	NA	1	-0.000485176	1	0.0448	1
chrEMRSA15:1263624:T:C	mutS	NA	1	-0.00176734	1	0.0926	1
chrEMRSA15:1263654:G:A	mutS	NA	1	-0.00111695	1	0.00878	1
chrEMRSA15:1263655:C:A	mutS	0	1	0.0115025	0.0120495	-0.675	0.257442
chrEMRSA15:1263665:T:C	mutS	NA	NA	-0.00162472	1	0.187	1
chrEMRSA15:1263673:G:A	mutS	NA	1	-0.000903718	1	0.3	1
chrEMRSA15:1263683:C:T	mutS	NA	1	-0.00416018	1	0.191	1
chrEMRSA15:1263687:A:G	mutS	3.34	1	0.00370036	1	-0.0967	1
chrEMRSA15:1263728:C:T	mutS	0	1	0.0142612	0.0401212	-0.928	1
chrEMRSA15:1263748:C:A	mutS	NA	NA	0.0124403	1	-0.839	1
chrEMRSA15:1263749:C:A	mutS	NA	NA	-0.0028422	1	0.14	1
chrEMRSA15:1263749:C:T	mutS	0	1	0.0124403	0.00114346	-0.919	0.000980638
chrEMRSA15:1263753:T:C	mutS	NA	1	3.85027e-07	1	4.3e-05	1
chrEMRSA15:1263787:A:G	mutS	NA	1	-1.89158e-05	1	0.00406	1
chrEMRSA15:1263808:C:T	mutS	NA	1	-0.00416018	1	0.191	1
chrEMRSA15:1263816:C:T	mutS	NA	NA	0.00682764	1	0.0173	1
chrEMRSA15:1263822:T:C	mutS	0	1	0.00996642	0.269815	-0.42	1
chrEMRSA15:1263832:G:A	mutS	NA	1	-0.000209226	1	5.12e-05	1
chrEMRSA15:1263849:T:A	mutS	NA	1	-0.00468012	1	0.26	1
chrEMRSA15:1263877:G:A	mutS	0	1	0.0181554	0.635906	-0.722	1
chrEMRSA15:1263890:G:A	mutS	NA	NA	0.0020347	1	0.196	1
chrEMRSA15:1263900:A:G	mutS	NA	1	-0.00468012	1	0.26	1
chrEMRSA15:1263903:G:A	mutS	NA	1	-0.00551204	1	0.22	1
chrEMRSA15:1263906:C:T	mutS	1.734	1	-0.0191653	1	0.177	1
chrEMRSA15:1263906:C:A	mutS	0.125	1	0.00828558	1	-0.464	1
chrEMRSA15:1263912:C:T	mutS	NA	1	-0.000130971	1	0.00235	1
chrEMRSA15:1263915:G:A	mutS	NA	1	7.8443e-06	1	1.85e-06	1
chrEMRSA15:1263924:G:A	mutS	NA	1	-0.00468012	1	0.26	1
chrEMRSA15:1263926:C:T	mutS	NA	1	-1.58377e-05	1	2.49e-06	1
chrEMRSA15:1263929:C:T	mutS	NA	1	-0.00583941	1	0.176	1
chrEMRSA15:1263932:G:A	mutS	NA	NA	-0.0039013	1	0.0329	1
chrEMRSA15:1263940:T:A	mutS	NA	1	-0.00216937	1	0.0213	1
chrEMRSA15:1263943:T:C	mutS	NA	1	-0.00468012	1	0.26	1
chrEMRSA15:1263951:A:G	mutS	NA	NA	-0.00182906	1	0.168	1
chrEMRSA15:1263957:a:aAAAATGGTCG	mutS	NA	1	4.91895e-06	1	4.22e-05	1
chrEMRSA15:1263964:G:A	mutS	0	1	-0.00425763	1	-0.109	1
chrEMRSA15:1263975:A:G	mutS	NA	1	3.85027e-07	1	4.3e-05	1
chrEMRSA15:1263998:T:C	mutS	NA	NA	0.00197603	1	0.0195	1
chrEMRSA15:1264001:A:G	mutS	NA	NA	-0.00126978	1	0.127	1
chrEMRSA15:1264002:C:A	mutS	NA	1	-1.60791e-05	1	1.82e-07	1
chrEMRSA15:1264003:T:G	mutS	NA	NA	0.00136527	1	-0.093	1
chrEMRSA15:1264006:A:T	mutS	NA	NA	0.00682764	1	0.0173	1
chrEMRSA15:1264008:T:C	mutS	NA	1	-5.90434e-05	1	1.54e-06	1
chrEMRSA15:1264012:G:A	mutS	NA	NA	-0.00162472	1	0.187	1
chrEMRSA15:1264019:C:T	mutS	NA	1	-0.00045453	1	0.0667	1
chrEMRSA15:1264022:C:G	mutS	NA	1	-0.000382164	1	0.0179	1
chrEMRSA15:1264029:T:G	mutS	NA	NA	0.00726059	1	-0.037	1
chrEMRSA15:1264035:T:C	mutS	NA	1	-0.005929	1	0.228	1
chrEMRSA15:1264042:G:A	mutS	NA	1	-0.00133963	1	0.354	1
chrEMRSA15:1264069:T:C	mutS	NA	NA	0.00136527	1	-0.093	1
chrEMRSA15:1264076:A:T	mutS	NA	1	-1.598e-05	1	6.17e-06	1
chrEMRSA15:1264078:G:A	mutS	NA	1	-1.598e-05	1	6.17e-06	1
chrEMRSA15:1264084:G:A	mutS	NA	1	-0.00374039	1	0.0578	1
chrEMRSA15:1264142:A:T	mutS	NA	1	-4.19979e-07	1	3.71e-06	1
chrEMRSA15:1264150:G:T	mutS	NA	NA	0.013242	1	0.0275	1
chrEMRSA15:1264152:G:T	mutS	NA	NA	-0.00111743	1	0.12	1
chrEMRSA15:1264153:A:G	mutS	NA	1	-1.72546e-05	1	4.83e-05	1
chrEMRSA15:1264186:A:G		NA	1	-0.00280718	1	0.086	1
chrEMRSA15:1264194:C:T		NA	NA	-0.00182906	1	0.168	1
chrEMRSA15:1264196:A:G		NA	NA	0.0068333	1	-0.331	1
chrEMRSA15:1264204:A:G	mutL	NA	1	-0.0009886	1	0.013	1
chrEMRSA15:1264209:T:C	mutL	NA	NA	-0.000406691	1	0.00054	1
chrEMRSA15:1264248:A:G	mutL	NA	1	-0.00324095	1	0.123	1
chrEMRSA15:1264251:T:C	mutL	NA	1	-0.000292106	1	0.0232	1
chrEMRSA15:1264260:T:C	mutL	NA	NA	0.0124403	1	-0.839	1
chrEMRSA15:1264287:A:G	mutL	NA	NA	-0.00182906	1	0.168	1
chrEMRSA15:1264300:G:A	mutL	NA	1	-0.000226866	1	0.00703	1
chrEMRSA15:1264302:T:C	mutL	NA	1	-0.00366032	1	0.149	1
chrEMRSA15:1264313:G:A	mutL	NA	1	-0.00110487	1	0.22	1
chrEMRSA15:1264314:C:T	mutL	NA	1	-2.60175e-05	1	0.000237	1
chrEMRSA15:1264314:C:A	mutL	NA	NA	0.0106792	1	-0.215	1
chrEMRSA15:1264320:A:G	mutL	NA	NA	0.0020347	1	0.196	1
chrEMRSA15:1264329:C:T	mutL	NA	NA	0.0106792	1	-0.215	1
chrEMRSA15:1264330:A:G	mutL	NA	1	-0.00551204	1	0.22	1
chrEMRSA15:1264380:A:G	mutL	NA	1	-0.00019394	1	0.106	1
chrEMRSA15:1264405:G:A	mutL	NA	1	-0.00070564	1	0.00381	1
chrEMRSA15:1264405:G:C	mutL	0	1	0.0133684	0.0425955	-0.604	1
chrEMRSA15:1264422:A:G	mutL	NA	NA	0.00136527	1	-0.093	1
chrEMRSA15:1264437:A:G	mutL	NA	NA	-0.00646612	1	-0.157	1
chrEMRSA15:1264438:T:A	mutL	NA	1	0.00147221	1	0.00212	1
chrEMRSA15:1264449:T:C	mutL	0	1	-0.00425763	1	-0.109	1
chrEMRSA15:1264469:G:T	mutL	NA	1	0.000314489	1	1.06e-05	1
chrEMRSA15:1264473:A:G	mutL	NA	NA	-0.00705293	1	0.299	1
chrEMRSA15:1264479:A:G	mutL	NA	1	6.96268e-06	1	4.12e-05	1
chrEMRSA15:1264500:C:T	mutL	NA	NA	0.00682764	1	0.0173	1
chrEMRSA15:1264518:T:A	mutL	NA	1	-0.00449991	1	0.179	1
chrEMRSA15:1264524:A:G	mutL	NA	1	-0.00296133	1	0.398	1
chrEMRSA15:1264530:G:A	mutL	NA	NA	0.0020347	1	0.196	1
chrEMRSA15:1264539:C:T	mutL	0	8.61689e-301	0.0150248	8.06862e-05	-0.898	1
chrEMRSA15:1264557:A:C	mutL	NA	NA	-0.00182906	1	0.168	1
chrEMRSA15:1264581:T:G	mutL	NA	NA	-0.00162472	1	0.187	1
chrEMRSA15:1264587:A:G	mutL	NA	1	-5.428e-05	1	2.7e-05	1
chrEMRSA15:1264602:T:G	mutL	0	1	0.00989296	1	-0.378	1
chrEMRSA15:1264629:A:T	mutL	NA	1	-3.415e-05	1	4.33e-05	1
chrEMRSA15:1264644:A:G	mutL	0	1	0.00012879	1	-0.372	1
chrEMRSA15:1264655:C:T	mutL	0	1	0.0129875	0.00786002	-0.935	0.0017344
chrEMRSA15:1264657:C:T	mutL	NA	1	-0.00215525	1	0.316	1
chrEMRSA15:1264677:T:A	mutL	NA	1	-0.0100869	1	0.256	1
chrEMRSA15:1264689:C:T	mutL	NA	NA	0.00682764	1	0.0173	1
chrEMRSA15:1264696:C:T	mutL	NA	1	-5.29962e-05	1	-0.000125	1
chrEMRSA15:1264701:T:C	mutL	NA	1	-6.04848e-06	1	0.00279	1
chrEMRSA15:1264710:A:T	mutL	NA	NA	0.00682764	1	0.0173	1
chrEMRSA15:1264716:T:A	mutL	NA	NA	0.00682764	1	0.0173	1
chrEMRSA15:1264721:A:C	mutL	NA	NA	-0.000206881	1	0.00108	1
chrEMRSA15:1264722:C:T	mutL	0	1	-0.00196214	1	-0.122	1
chrEMRSA15:1264731:A:T	mutL	0	1	0.00401389	1	-0.12	1
chrEMRSA15:1264737:C:T	mutL	NA	NA	-0.0122398	1	0.187	1
chrEMRSA15:1264738:C:T	mutL	NA	NA	-0.0028422	1	0.14	1
chrEMRSA15:1264746:C:G	mutL	NA	1	-0.00551204	1	0.22	1
chrEMRSA15:1264746:C:T	mutL	NA	1	-0.000402907	1	0.0361	1
chrEMRSA15:1264752:A:T	mutL	NA	NA	-0.00182906	1	0.168	1
chrEMRSA15:1264757:C:T	mutL	NA	1	-3.81619e-07	1	NA	NA
chrEMRSA15:1264758:A:G	mutL	0	1	0.0136757	1	-0.51	1
chrEMRSA15:1264773:C:T	mutL	NA	1	-0.00605192	1	0.233	1
chrEMRSA15:1264781:T:G	mutL	NA	1	-0.000428354	1	0.00878	1
chrEMRSA15:1264783:T:C	mutL	0	1	0.0164374	0.031478	-0.838	0.128942
chrEMRSA15:1264788:T:A	mutL	NA	NA	-0.00182906	1	0.168	1
chrEMRSA15:1264803:A:G	mutL	NA	NA	-0.00182906	1	0.168	1
chrEMRSA15:1264804:C:A	mutL	NA	NA	-0.00705293	1	0.299	1
chrEMRSA15:1264830:T:C	mutL	NA	NA	0.00682764	1	0.0173	1
chrEMRSA15:1264835:G:C	mutL	NA	1	-0.00127573	1	0.213	1
chrEMRSA15:1264836:G:A	mutL	NA	NA	-0.00182906	1	0.168	1
chrEMRSA15:1264836:G:T	mutL	NA	NA	-0.00297882	1	0.157	1
chrEMRSA15:1264847:C:T	mutL	NA	1	1.42449e-05	1	1.56e-05	1
chrEMRSA15:1264848:A:G	mutL	NA	1	-0.0038673	1	0.00229	1
chrEMRSA15:1264860:A:G	mutL	NA	1	-0.000311122	1	0.0977	1
chrEMRSA15:1264868:C:A	mutL	NA	1	-0.00158105	1	0.00824	1
chrEMRSA15:1264874:A:C	mutL	NA	1	-0.00108406	1	0.00214	1
chrEMRSA15:1264883:A:G	mutL	NA	1	-0.00178925	1	0.098	1
chrEMRSA15:1264890:C:T	mutL	NA	1	-0.000402907	1	0.0361	1
chrEMRSA15:1264911:G:A	mutL	NA	NA	0.0058136	1	-0.136	1
chrEMRSA15:1264922:C:T	mutL	NA	1	-0.003443	1	0.178	1
chrEMRSA15:1264984:C:T	mutL	NA	1	-0.0131015	1	-0.0117	1
chrEMRSA15:1264994:C:T	mutL	NA	1	1.40079e-05	1	1.75e-07	1
chrEMRSA15:1265007:C:G	mutL	NA	NA	-0.00410666	1	-0.608	1
chrEMRSA15:1265007:C:A	mutL	NA	NA	-0.000797052	1	0.00608	1
chrEMRSA15:1265010:T:C	mutL	NA	NA	-0.00440415	1	0.114	1
chrEMRSA15:1265011:C:T	mutL	NA	1	3.18626e-05	1	0.000118	1
chrEMRSA15:1265019:C:T	mutL	NA	1	-0.000269655	1	0.0502	1
chrEMRSA15:1265028:A:T	mutL	NA	NA	-0.00182906	1	0.168	1
chrEMRSA15:1265034:G:A	mutL	NA	1	4.59143e-05	1	NA	NA
chrEMRSA15:1265040:G:A	mutL	NA	NA	-0.00182906	1	0.168	1
chrEMRSA15:1265065:G:A	mutL	NA	1	-0.000246033	1	NA	NA
chrEMRSA15:1265066:A:T	mutL	NA	1	2.05879e-06	1	6.3e-05	1
chrEMRSA15:1265070:A:G	mutL	NA	NA	-0.00440415	1	0.114	1
chrEMRSA15:1265078:T:C	mutL	NA	1	-0.000369219	1	0.00857	1
chrEMRSA15:1265085:A:T	mutL	NA	NA	0.00682764	1	0.0173	1
chrEMRSA15:1265094:T:C	mutL	NA	NA	-0.0028422	1	0.14	1
chrEMRSA15:1265099:C:T	mutL	NA	1	-0.00119085	1	0.224	1
chrEMRSA15:1265114:G:A	mutL	NA	1	-0.00417134	1	0.215	1
chrEMRSA15:1265137:T:C	mutL	NA	NA	-0.00178842	1	0.0144	1
chrEMRSA15:1265139:C:T	mutL	0	1	-0.00381273	1	-0.106	1
chrEMRSA15:1265148:T:A	mutL	0	1	-0.00381273	1	-0.106	1
chrEMRSA15:1265164:G:A	mutL	NA	1	4.35024e-06	1	2.04e-07	1
chrEMRSA15:1265207:A:G	mutL	0	1	0.0184428	0.017839	-0.614	0.000923395
chrEMRSA15:1265216:C:T	mutL	NA	1	0.000104584	1	2.71e-05	1
chrEMRSA15:1265216:caa:ca	mutL	NA	1	-0.000105839	1	2.4e-05	1
chrEMRSA15:1265216:caa:c	mutL	NA	NA	0	1	NA	NA
chrEMRSA15:1265216:caa:cAAaa	mutL	NA	1	-1.60791e-05	1	1.82e-07	1
chrEMRSA15:1265216:caa:cAAAaa	mutL	NA	NA	0	1	NA	NA
chrEMRSA15:1265216:caa:cAAAAAaa	mutL	NA	NA	0	1	NA	NA
chrEMRSA15:1265217:A:G	mutL	0	1	0.0191111	1	0.00069	1
chrEMRSA15:1265217:A:C	mutL	NA	1	-1.02217e-05	1	NA	NA
chrEMRSA15:1265232:A:G	mutL	NA	NA	0.00109215	1	0.251	1
chrEMRSA15:1265235:A:G	mutL	NA	1	-3.05951e-05	1	0.000831	1
chrEMRSA15:1265236:C:T	mutL	0	1	-0.00345233	1	-0.134	1
chrEMRSA15:1265240:C:T	mutL	NA	1	-8.8068e-05	1	5.66e-08	1
chrEMRSA15:1265241:A:G	mutL	NA	NA	-0.00182906	1	0.168	1
chrEMRSA15:1265246:A:G	mutL	NA	1	-1.59625e-05	1	NA	NA
chrEMRSA15:1265257:A:T	mutL	NA	1	8.51244e-06	1	1.73e-05	1
chrEMRSA15:1265258:T:G	mutL	NA	1	-3.99819e-05	1	0.000355	1
chrEMRSA15:1265259:C:A	mutL	NA	1	-0.00194392	1	0.278	1
chrEMRSA15:1265260:G:A	mutL	NA	1	-0.000335503	1	4.38e-06	1
chrEMRSA15:1265279:A:G	mutL	NA	NA	-0.00440415	1	0.114	1
chrEMRSA15:1265280:C:T	mutL	NA	1	-0.000624163	1	0.0285	1
chrEMRSA15:1265282:C:T	mutL	NA	1	-0.000514567	1	0.000127	1
chrEMRSA15:1265286:G:A	mutL	NA	NA	0.00219459	1	-0.46	1
chrEMRSA15:1265287:A:G	mutL	NA	NA	0.00682764	1	0.0173	1
chrEMRSA15:1265292:C:A	mutL	NA	NA	-0.00705293	1	0.299	1
chrEMRSA15:1265292:C:T	mutL	NA	NA	0.0021167	1	0.249	1
chrEMRSA15:1265301:G:A	mutL	NA	1	-0.00415938	1	0.179	1
chrEMRSA15:1265302:A:G	mutL	NA	1	2.63108e-06	1	NA	NA
chrEMRSA15:1265303:C:G	mutL	NA	1	2.2636e-05	1	6.51e-06	1
chrEMRSA15:1265320:A:C	mutL	NA	NA	-0.00224381	1	0.245	1
chrEMRSA15:1265321:G:T	mutL	NA	NA	0.0020347	1	0.196	1
chrEMRSA15:1265326:A:C	mutL	NA	NA	0.00682764	1	0.0173	1
chrEMRSA15:1265326:A:T	mutL	NA	NA	-0.00182906	1	0.168	1
chrEMRSA15:1265330:A:G	mutL	NA	NA	-0.00349541	1	0.18	1
chrEMRSA15:1265332:C:T	mutL	0.09066	1	-0.00559822	1	-0.0342	1
chrEMRSA15:1265342:A:C	mutL	0	1	0.0216548	1	-0.155	1
chrEMRSA15:1265342:A:T	mutL	NA	NA	0.0021167	1	0.249	1
chrEMRSA15:1265355:C:T	mutL	NA	NA	-0.00182906	1	0.168	1
chrEMRSA15:1265361:G:A	mutL	NA	NA	0.0021167	1	0.249	1
chrEMRSA15:1265362:A:T	mutL	NA	1	-0.000711644	1	0.000267	1
chrEMRSA15:1265372:A:G	mutL	NA	NA	0.00377385	1	0.234	1
chrEMRSA15:1265374:G:A	mutL	NA	NA	0.0124403	1	-0.839	1
chrEMRSA15:1265382:A:G	mutL	NA	1	7.23272e-06	1	5.12e-05	1
chrEMRSA15:1265391:A:G	mutL	0	1	0.00012879	1	-0.372	1
chrEMRSA15:1265399:C:T	mutL	NA	1	-0.00130172	1	0.164	1
chrEMRSA15:1265405:C:T	mutL	0.5079	1	-0.000738255	1	0.0222	1
chrEMRSA15:1265406:A:G	mutL	NA	1	0.0045174	1	0.227	1
chrEMRSA15:1265422:G:A	mutL	0	1	-0.00612494	1	-0.144	1
chrEMRSA15:1265439:T:C	mutL	NA	1	0.00454353	1	0.219	1
chrEMRSA15:1265440:G:A	mutL	NA	NA	-0.00182906	1	0.168	1
chrEMRSA15:1265444:A:G	mutL	NA	NA	0.000135763	1	2.9e-05	1
chrEMRSA15:1265449:A:G	mutL	NA	NA	0.00682764	1	0.0173	1
chrEMRSA15:1265454:A:G	mutL	NA	1	-0.00119085	1	0.224	1
chrEMRSA15:1265456:G:A	mutL	1.915	1	0.00185323	1	0.00925	1
chrEMRSA15:1265484:A:G	mutL	NA	NA	0.00229192	1	0.0312	1
chrEMRSA15:1265486:aacaagaaatttt:a	mutL	NA	1	6.69501e-05	1	1.83e-05	1
chrEMRSA15:1265497:T:C	mutL	NA	NA	0.00296348	1	0.214	1
chrEMRSA15:1265509:G:C	mutL	NA	1	-0.000835108	1	0.0865	1
chrEMRSA15:1265516:C:A	mutL	NA	NA	-0.00179079	1	0.000733	1
chrEMRSA15:1265516:C:T	mutL	NA	1	-0.00454042	1	0.445	1
chrEMRSA15:1265526:A:G	mutL	NA	NA	0.00296348	1	0.214	1
chrEMRSA15:1265526:A:T	mutL	NA	NA	0	1	NA	NA
chrEMRSA15:1265532:T:C	mutL	NA	NA	0.00305885	1	-0.0887	1
chrEMRSA15:1265532:T:G	mutL	0	1	-0.00345233	1	-0.134	1
chrEMRSA15:1265532:T:A	mutL	NA	NA	0	1	NA	NA
chrEMRSA15:1265534:A:G	mutL	NA	NA	-0.0115354	1	0.156	1
chrEMRSA15:1265536:A:G	mutL	0	1	-0.0025128	1	-0.156	1
chrEMRSA15:1265536:A:T	mutL	NA	NA	0	1	NA	NA
chrEMRSA15:1265538:A:T	mutL	NA	NA	0.00682764	1	0.0173	1
chrEMRSA15:1265538:A:G	mutL	NA	NA	0	1	NA	NA
chrEMRSA15:1265539:A:T	mutL	0	1	0.000387026	1	-0.132	1
chrEMRSA15:1265541:T:A	mutL	NA	1	-0.00230589	1	0.151	1
chrEMRSA15:1265543:T:C	mutL	NA	NA	-0.00182906	1	0.168	1
chrEMRSA15:1265544:G:A	mutL	NA	NA	-0.00182906	1	0.168	1
chrEMRSA15:1265551:T:G	mutL	NA	NA	-0.00182906	1	0.168	1
chrEMRSA15:1265554:G:A	mutL	NA	1	-0.000501088	1	0.011	1
chrEMRSA15:1265556:G:A	mutL	NA	NA	0.0124403	1	-0.839	1
chrEMRSA15:1265565:G:A	mutL	NA	NA	0.00575508	1	-0.0958	1
chrEMRSA15:1265568:T:C	mutL	NA	1	-0.000714546	1	0.242	1
chrEMRSA15:1265582:A:G	mutL	NA	NA	0.0132976	1	-0.985	1
chrEMRSA15:1265584:G:A	mutL	NA	NA	-0.00182906	1	0.168	1
chrEMRSA15:1265586:A:G	mutL	0	1	0.00548975	1	-0.381	1
chrEMRSA15:1265607:A:G	mutL	NA	1	-4.73796e-06	1	1.34e-07	1
chrEMRSA15:1265615:A:G	mutL	NA	1	-1.20336e-06	1	2.92e-07	1
chrEMRSA15:1265617:C:T	mutL	NA	1	-0.000536832	1	0.00728	1
chrEMRSA15:1265619:T:A	mutL	0	1	0.00012879	1	-0.372	1
chrEMRSA15:1265652:A:C	mutL	0	1	-0.000487581	1	-0.129	1
chrEMRSA15:1265653:C:A	mutL	NA	1	1.35107e-05	1	NA	NA
chrEMRSA15:1265664:A:G	mutL	0	1	-0.00327049	1	-0.149	1
chrEMRSA15:1265677:G:T	mutL	NA	1	6.87278e-05	1	NA	NA
chrEMRSA15:1265693:G:A	mutL	NA	1	-6.04869e-05	1	0.000225	1
chrEMRSA15:1265697:G:C	mutL	NA	NA	-0.00126978	1	0.127	1
chrEMRSA15:1265750:G:A	mutL	NA	1	-0.000494093	1	0.00453	1
chrEMRSA15:1265753:A:G	mutL	NA	1	-0.00103522	1	0.0726	1
chrEMRSA15:1265762:G:A	mutL	NA	1	-2.48361e-05	1	NA	NA
chrEMRSA15:1265766:G:A	mutL	0	1	-0.000487581	1	-0.129	1
chrEMRSA15:1265770:A:G	mutL	NA	1	7.8443e-06	1	1.85e-06	1
chrEMRSA15:1265778:A:G	mutL	NA	1	0.000287175	1	0.0113	1
chrEMRSA15:1265779:G:A	mutL	NA	NA	-0.00705293	1	0.299	1
chrEMRSA15:1265816:C:T	mutL	NA	1	-0.00434098	1	0.217	1
chrEMRSA15:1265820:A:G	mutL	0	1	0.00299868	1	-0.139	1
chrEMRSA15:1265820:A:T	mutL	NA	1	-0.00246874	1	0.134	1
chrEMRSA15:1265835:C:T	mutL	0	1	-0.00345233	1	-0.134	1
chrEMRSA15:1265861:A:G	mutL	NA	1	-0.00581802	1	0.00778	1
chrEMRSA15:1265870:G:A	mutL	NA	1	-7.43011e-05	1	7.45e-05	1
chrEMRSA15:1265878:T:C	mutL	NA	NA	0.0068333	1	-0.331	1
chrEMRSA15:1265884:C:T	mutL	NA	1	8.51244e-06	1	1.73e-05	1
chrEMRSA15:1265917:T:C	mutL	NA	1	-0.00372643	1	0.291	1
chrEMRSA15:1265931:C:T	mutL	NA	NA	0.0263315	1	-0.301	1
chrEMRSA15:1265934:T:A	mutL	NA	NA	0.0324086	1	-0.549	1
chrEMRSA15:1265939:A:T	mutL	NA	1	-6.30291e-05	1	0.0011	1
chrEMRSA15:1265943:A:G	mutL	NA	1	1.13546e-06	1	1.89e-05	1
chrEMRSA15:1265943:A:T	mutL	NA	NA	-0.00182906	1	0.168	1
chrEMRSA15:1265944:G:A	mutL	NA	NA	0.000523017	1	0.134	1
chrEMRSA15:1265945:T:C	mutL	NA	1	-0.00276151	1	0.0254	1
chrEMRSA15:1265946:A:G	mutL	NA	1	-2.94333e-05	1	4.63e-06	1
chrEMRSA15:1265955:T:C	mutL	0	1	-0.00238	1	-0.14	1
chrEMRSA15:1265958:T:A	mutL	NA	NA	-0.00162472	1	0.187	1
chrEMRSA15:1265982:G:T	mutL	NA	1	-0.00436635	1	0.445	1
chrEMRSA15:1265988:G:A	mutL	NA	1	3.54432e-06	1	5.18e-06	1
chrEMRSA15:1265998:G:A	mutL	NA	NA	-0.00182906	1	0.168	1
chrEMRSA15:1266003:C:T	mutL	0	1	-0.00263194	1	-0.137	1
chrEMRSA15:1266021:T:C	mutL	NA	NA	0.00682764	1	0.0173	1
chrEMRSA15:1266030:C:T	mutL	NA	NA	-0.00162472	1	0.187	1
chrEMRSA15:1266039:A:G	mutL	0	1.2207e-08	0.0137531	0.027476	-0.969	1
chrEMRSA15:1266051:C:T	mutL	2.297	1	-0.0153423	1	0.116	1
chrEMRSA15:1266063:T:C	mutL	NA	NA	0.00219459	1	-0.46	1
chrEMRSA15:1266079:C:T	mutL	NA	1	-0.00146565	1	0.0435	1
chrEMRSA15:1266082:G:A	mutL	0	1	0.0107021	1	-0.441	1
chrEMRSA15:1266085:A:G	mutL	NA	1	-3.47624e-06	1	6.53e-06	1
chrEMRSA15:1266087:G:T	mutL	NA	1	-3.32217e-06	1	1.2e-05	1
chrEMRSA15:1266104:A:G	mutL	NA	1	-0.000244207	1	0.0204	1
chrEMRSA15:1266111:A:G	mutL	NA	NA	0.00710558	1	-0.448	1
chrEMRSA15:1266115:G:A	mutL	NA	1	-0.000639962	1	0.00523	1
chrEMRSA15:1266143:G:C	mutL	NA	1	4.83038e-06	1	1.78e-05	1
chrEMRSA15:1266144:T:G	mutL	NA	NA	-0.0028422	1	0.14	1
chrEMRSA15:1266147:T:C	mutL	NA	1	-0.00015371	1	4.47e-05	1
chrEMRSA15:1266153:A:T	mutL	NA	NA	-0.00274406	1	0.204	1
chrEMRSA15:1266158:T:A	mutL	NA	1	7.00168e-06	1	NA	NA
chrEMRSA15:1266195:G:A	mutL	NA	1	-0.00125849	1	0.0017	1
chrEMRSA15:1266209:G:A		NA	NA	-0.00182906	1	0.168	1
chrEMRSA15:1266210:A:G		NA	NA	-0.00416739	1	0.00877	1
chrEMRSA15:1266213:A:G		NA	1	-3.31852e-05	1	0.00032	1
chrEMRSA15:1266221:A:T		NA	NA	-0.00126978	1	0.127	1
chrEMRSA15:1266222:G:T		NA	NA	0.0118038	1	-0.28	1
chrEMRSA15:1266226:A:G	glpP	NA	NA	-0.0028422	1	0.14	1
chrEMRSA15:1266229:A:G	glpP	NA	1	-0.000278035	1	0.0415	1
chrEMRSA15:1266237:T:C	glpP	NA	1	-0.0016372	1	0.148	1
chrEMRSA15:1266240:C:T	glpP	NA	1	-3.4447e-05	1	1.73e-05	1
chrEMRSA15:1266245:T:C	glpP	NA	NA	0.0009085	1	0.0509	1
chrEMRSA15:1266264:T:C	glpP	NA	NA	0.00682764	1	0.0173	1
chrEMRSA15:1266275:G:C	glpP	NA	1	-0.000385639	1	1.38e-05	1
chrEMRSA15:1266287:T:C	glpP	NA	NA	0.00821119	1	-0.114	1
chrEMRSA15:1266302:G:T	glpP	NA	NA	0.00186706	1	-0.266	1
chrEMRSA15:1266314:G:A	glpP	NA	1	-0.00201157	1	0.0486	1
chrEMRSA15:1266323:A:G	glpP	NA	NA	-0.00182906	1	0.168	1
chrEMRSA15:1266329:A:T	glpP	NA	NA	0.00480451	1	-0.191	1
chrEMRSA15:1266338:T:A	glpP	NA	NA	0.0106792	1	-0.215	1
chrEMRSA15:1266340:T:A	glpP	NA	1	-1.21577e-05	1	2.26e-06	1
chrEMRSA15:1266353:G:T	glpP	NA	1	-0.000500979	1	0.0529	1
chrEMRSA15:1266364:T:C	glpP	NA	1	-0.000209226	1	5.12e-05	1
chrEMRSA15:1266375:A:G	glpP	NA	1	-0.000932255	1	0.00988	1
chrEMRSA15:1266395:A:G	glpP	NA	NA	-0.00182906	1	0.168	1
chrEMRSA15:1266404:C:T	glpP	NA	NA	-0.0084704	1	0.191	1
chrEMRSA15:1266405:C:T	glpP	NA	1	-0.00186185	1	0.0837	1
chrEMRSA15:1266434:T:C	glpP	NA	1	-0.00458499	1	0.196	1
chrEMRSA15:1266458:C:T	glpP	NA	NA	-0.00191493	1	0.0439	1
chrEMRSA15:1266464:G:A	glpP	NA	1	2.69868e-05	1	0.00457	1
chrEMRSA15:1266481:t:tA	glpP	NA	1	-4.95434e-05	1	2.36e-05	1
chrEMRSA15:1266491:T:G	glpP	NA	NA	-0.00184389	1	0.0261	1
chrEMRSA15:1266491:T:A	glpP	NA	NA	-0.00182906	1	0.168	1
chrEMRSA15:1266504:A:G	glpP	NA	1	-5.5207e-05	1	NA	NA
chrEMRSA15:1266512:G:A	glpP	NA	NA	-0.00182906	1	0.168	1
chrEMRSA15:1266513:A:G	glpP	NA	1	-0.000101906	1	1.07e-06	1
chrEMRSA15:1266524:A:G	glpP	NA	NA	-0.0091123	1	0.0678	1
chrEMRSA15:1266524:A:T	glpP	NA	NA	0.00682764	1	0.0173	1
chrEMRSA15:1266560:A:T	glpP	NA	NA	-0.00162472	1	0.187	1
chrEMRSA15:1266568:ta:t	glpP	NA	1	-6.2142e-05	1	0.00034	1
chrEMRSA15:1266569:A:T	glpP	NA	NA	-0.00182906	1	0.168	1
chrEMRSA15:1266576:G:A	glpP	0	1	0.0108026	1	-0.77	0.292282
chrEMRSA15:1266578:T:G	glpP	0	1	-0.00345233	1	-0.134	1
chrEMRSA15:1266584:T:G	glpP	NA	NA	-0.00182906	1	0.168	1
chrEMRSA15:1266593:T:A	glpP	NA	NA	-0.00727602	1	0.137	1
chrEMRSA15:1266605:A:G	glpP	NA	NA	-0.00705293	1	0.299	1
chrEMRSA15:1266614:G:A	glpP	NA	NA	-0.00182906	1	0.168	1
chrEMRSA15:1266637:A:T	glpP	NA	1	-0.0017807	1	0.00167	1
chrEMRSA15:1266646:C:T	glpP	NA	NA	-0.00224381	1	0.245	1
chrEMRSA15:1266650:C:T	glpP	NA	NA	0.00477694	1	-0.0583	1
chrEMRSA15:1266653:A:G	glpP	NA	NA	-0.00182906	1	0.168	1
chrEMRSA15:1266668:T:A	glpP	NA	1	-6.47133e-05	1	0.00114	1
chrEMRSA15:1266671:C:T	glpP	NA	NA	-0.00182906	1	0.168	1
chrEMRSA15:1266674:A:G	glpP	NA	NA	-0.00162472	1	0.187	1
chrEMRSA15:1266680:T:C	glpP	NA	NA	0.00196241	1	-0.0839	1
chrEMRSA15:1266686:A:T	glpP	NA	NA	-0.00182906	1	0.168	1
chrEMRSA15:1266688:A:G	glpP	NA	NA	-0.000170337	1	0.069	1
chrEMRSA15:1266693:G:A	glpP	NA	1	-0.00243901	1	0.145	1
chrEMRSA15:1266695:C:T	glpP	NA	1	0.000660702	1	0.0478	1
chrEMRSA15:1266697:A:G	glpP	NA	NA	-0.00182906	1	0.168	1
chrEMRSA15:1266700:A:T	glpP	0	1	0.0101273	1	-0.24	1
chrEMRSA15:1266708:A:G	glpP	NA	1	1.37058e-06	1	NA	NA
chrEMRSA15:1266715:G:C	glpP	NA	1	-1.67664e-05	1	8.06e-06	1
chrEMRSA15:1266731:A:T	glpP	NA	NA	0.0101273	1	-0.375	1
chrEMRSA15:1266749:T:C	glpP	0	1	0.00028778	1	-0.0276	1
chrEMRSA15:1266749:T:A	glpP	NA	NA	-0.00162472	1	0.187	1
chrEMRSA15:1266754:A:G	glpP	5.038	1	-0.0163876	1	0.039	1
chrEMRSA15:1266754:A:T	glpP	NA	NA	0	1	NA	NA
chrEMRSA15:1266764:T:G		0	1	0.00126166	1	-0.0149	1
chrEMRSA15:1266765:C:T		NA	1	-0.000915927	1	0.000111	1
chrEMRSA15:1266765:C:A		NA	NA	-0.00224381	1	0.245	1
chrEMRSA15:1266772:A:T		NA	1	-0.00153232	1	0.247	1
chrEMRSA15:1266776:T:A		0.349	1	-0.000167015	1	-0.000297	1
chrEMRSA15:1266777:C:G		0.2904	1	-0.000124177	1	1.31e-05	1
chrEMRSA15:1266777:C:A		NA	NA	0	1	NA	NA
chrEMRSA15:1266777:C:T		NA	NA	-0.000642777	1	0.0117	1
chrEMRSA15:1266778:a:aT		NA	1	-0.000412938	1	2.08e-05	1
chrEMRSA15:1266787:G:T		0.257	1	0.00115249	1	-0.00467	1
chrEMRSA15:1266787:G:C		NA	NA	0	1	NA	NA
chrEMRSA15:1266787:G:A		NA	NA	0	1	NA	NA
chrEMRSA15:1266793:T:G		NA	1	-0.00468012	1	0.26	1
chrEMRSA15:1266800:A:G		NA	1	-2.57191e-07	1	3.06e-08	1
chrEMRSA15:1266808:A:T		3.958	1	-0.00420959	1	0.00354	1
chrEMRSA15:1266808:A:G		NA	NA	0	1	NA	NA
chrEMRSA15:1266816:G:T		NA	1	-4.6232e-06	1	4.83e-05	1
chrEMRSA15:1266817:C:T		7	1	-0.0102608	1	0.237	1
chrEMRSA15:1266818:C:T		NA	NA	-0.00297882	1	0.157	1
chrEMRSA15:1266819:G:A		NA	1	8.72351e-06	1	0.000335	1
chrEMRSA15:1266821:T:G		23.57	0.0356081	-0.0104962	1	0.0199	1
chrEMRSA15:1266825:A:G		NA	NA	0.00682764	1	0.0173	1
chrEMRSA15:1266831:G:A		0.05455	2.09452e-05	0.0224679	5.66407e-06	-0.566	1
chrEMRSA15:1266837:C:T		1.231	1	-0.000244114	1	-0.00539	1
chrEMRSA15:1266837:C:A		NA	NA	0	1	NA	NA
chrEMRSA15:1266839:G:A		2.346	1	-0.00210366	1	-0.00182	1
chrEMRSA15:1266840:t:tAAGGAATTTA		7.362	0.0955639	-0.00492502	1	0.00313	1
chrEMRSA15:1266840:t:tAAGGTATTTA		1.54	1	-0.00366507	1	0.00275	1
chrEMRSA15:1266840:t:tA		NA	NA	-0.00297882	1	0.157	1
chrEMRSA15:1266840:t:tAGGTATTTA		NA	NA	0	1	NA	NA
chrEMRSA15:1266843:G:A		NA	1	1.66765e-05	1	0.00179	1
chrEMRSA15:1266843:g:gTA		NA	NA	-0.000170337	1	0.069	1
chrEMRSA15:1266846:T:C		NA	1	1.63218e-05	1	3.87e-06	1
chrEMRSA15:1266849:T:A		NA	NA	0.0101273	1	-0.375	1
chrEMRSA15:1266849:T:C		NA	NA	-0.00159022	1	0.00195	1
chrEMRSA15:1266855:A:G		2.511	1	-0.00825054	1	0.00579	1
chrEMRSA15:1266855:A:T		NA	NA	0	1	NA	NA
chrEMRSA15:1266862:C:T		1.905	1	-0.00683093	1	0.00329	1
chrEMRSA15:1266869:A:C		0	1	-0.00229153	1	-0.111	1
chrEMRSA15:1266869:A:T		NA	NA	0	1	NA	NA
chrEMRSA15:1266877:G:A		NA	NA	0.00219459	1	-0.46	1
chrEMRSA15:1266880:C:T		NA	1	3.36415e-05	1	NA	NA
chrEMRSA15:1266889:C:T		NA	1	-0.00107338	1	0.0136	1
chrEMRSA15:1266909:T:A		0.07511	0.000100902	0.000634575	1	-0.00144	1
chrEMRSA15:1266909:T:C		NA	NA	0	1	NA	NA
chrEMRSA15:1266914:G:A		NA	1	-0.00394446	1	0.313	1
chrEMRSA15:1266923:ta:t		0	1.60718e-05	0.00812281	1	-0.0652	1
chrEMRSA15:1266924:A:T		0.1185	5.40121e-06	0.000531695	1	0.00165	1
chrEMRSA15:1266925:T:G		0.3011	1	0.000261527	1	-0.000266	1
chrEMRSA15:1266925:T:A		NA	NA	0	1	NA	NA
chrEMRSA15:1266926:T:G		0	1	-0.0012153	1	-0.000298	1
chrEMRSA15:1266927:A:T		0	1	-0.0012153	1	-0.000298	1
chrEMRSA15:1266930:A:T		1.212	1	-0.00307684	1	0.0182	1
chrEMRSA15:1266935:C:A		0	1	0.0089864	1	-0.479	1
chrEMRSA15:1266938:C:A		0	1	-0.00425763	1	-0.109	1
chrEMRSA15:1266938:C:T		NA	1	-0.000402506	1	0.000249	1
chrEMRSA15:1266940:G:A		0.3194	1	-0.00040063	1	0.000311	1
chrEMRSA15:1266940:G:C		NA	NA	0	1	NA	NA
chrEMRSA15:1266944:at:a		NA	NA	-0.00297882	1	0.157	1
chrEMRSA15:1266945:T:C		NA	NA	-0.00297882	1	0.157	1
chrEMRSA15:1266945:ta:t		NA	1	-0.00236709	1	0.104	1
chrEMRSA15:1266950:A:G		NA	1	-0.000373706	1	0.0311	1
chrEMRSA15:1266955:G:A		NA	1	-0.000471064	1	0.0415	1
chrEMRSA15:1266958:T:G		NA	NA	-0.00297882	1	0.157	1
chrEMRSA15:1266959:G:C		NA	1	-0.000126574	1	0.00164	1
chrEMRSA15:1266966:G:A		NA	1	-8.75018e-06	1	NA	NA
chrEMRSA15:1266969:A:G		NA	NA	-0.00224381	1	0.245	1
chrEMRSA15:1266970:A:T		0.5422	1	0.000272309	1	-0.000966	1
chrEMRSA15:1266975:A:G		NA	1	-0.000318787	1	0.000312	1
chrEMRSA15:1266978:T:A		0.363	1	-0.00139368	1	-0.00097	1
chrEMRSA15:1266978:T:G		NA	NA	0	1	NA	NA
chrEMRSA15:1266978:T:C		NA	NA	0	1	NA	NA
chrEMRSA15:1266981:T:G		0.4752	1	-0.00366024	1	-0.00452	1
chrEMRSA15:1266981:T:A		NA	NA	0	1	NA	NA
chrEMRSA15:1266982:G:A		NA	NA	-0.0129489	1	-0.257	1
chrEMRSA15:1266982:G:T		NA	NA	0	1	NA	NA
chrEMRSA15:1266982:G:C		NA	NA	0	1	NA	NA
chrEMRSA15:1266985:G:T		0.487	1	0.00341232	1	-0.0307	1
chrEMRSA15:1266996:A:T		0	1	2.35279e-05	1	-0.000107	1
chrEMRSA15:1266996:A:G		NA	NA	0	1	NA	NA
chrEMRSA15:1267002:T:G		0.579	1	0.00831792	1	0.00122	1
chrEMRSA15:1267003:A:C		0.579	1	0.00831792	1	0.00122	1
chrEMRSA15:1267003:A:T		NA	NA	0	1	NA	NA
chrEMRSA15:1267006:A:T		0.5495	1	0.000525477	1	0.000771	1
chrEMRSA15:1267006:A:G		NA	NA	0	1	NA	NA
chrEMRSA15:1267006:A:C		NA	NA	0	1	NA	NA
chrEMRSA15:1267010:G:A		0	1	0.00456883	1	-0.00122	1
chrEMRSA15:1267010:G:C		NA	NA	0	1	NA	NA
chrEMRSA15:1267010:G:T		NA	NA	0	1	NA	NA
chrEMRSA15:1267033:C:T		0	1	-0.000231241	1	-0.000816	1
chrEMRSA15:1267034:T:C		0	1	-0.000413225	1	-0.000871	1
chrEMRSA15:1267034:T:A		NA	NA	0	1	NA	NA
chrEMRSA15:1267046:G:A		NA	NA	-0.00178842	1	0.0144	1
chrEMRSA15:1267048:C:A		NA	NA	-0.00182906	1	0.168	1
chrEMRSA15:1267057:T:A		0	1	0.00561532	1	-0.225	1
chrEMRSA15:1267067:ca:c		NA	NA	-0.00224381	1	0.245	1
chrEMRSA15:1267071:A:T		NA	1	-0.000133286	1	0.00135	1
chrEMRSA15:1267084:C:T		NA	1	4.8361e-05	1	0.0027	1
chrEMRSA15:1267084:C:A		NA	NA	-0.00111743	1	0.12	1
chrEMRSA15:1267093:A:G		NA	1	-0.000109844	1	1.37e-07	1
chrEMRSA15:1267096:C:T		NA	1	-9.63321e-06	1	3.63e-06	1
chrEMRSA15:1267100:C:T		NA	1	-0.000792637	1	0.00346	1
chrEMRSA15:1267103:A:C		0	1	-0.00284969	1	-0.0133	1
chrEMRSA15:1267103:A:G		NA	1	0.00145294	1	-0.041	1
chrEMRSA15:1267103:A:T		NA	NA	-0.00182906	1	0.168	1
chrEMRSA15:1267105:C:A		NA	1	5.76022e-05	1	NA	NA
chrEMRSA15:1267106:G:A		NA	NA	-0.00251299	1	0.0106	1
chrEMRSA15:1267114:C:T		NA	1	-0.0017369	1	0.047	1
chrEMRSA15:1267118:A:T		NA	1	-0.00111695	1	0.00878	1
chrEMRSA15:1267124:A:G		NA	1	-6.50731e-05	1	0.00293	1
chrEMRSA15:1267151:G:A		NA	1	-8.68473e-05	1	0.00122	1
chrEMRSA15:1267152:A:G		NA	1	-6.69813e-05	1	0.0346	1
chrEMRSA15:1267153:C:T		NA	1	-0.000171633	1	0.0025	1
chrEMRSA15:1267153:C:A		NA	NA	-0.000642777	1	0.0117	1
chrEMRSA15:1267180:A:G		0	1	0.00462198	1	-0.0683	1
chrEMRSA15:1267189:A:G		NA	NA	-0.00396922	1	0.166	1
chrEMRSA15:1267197:G:A		NA	NA	0.0234441	1	-0.249	1
chrEMRSA15:1267199:ct:c		NA	NA	-0.00396922	1	0.166	1
chrEMRSA15:1267204:T:G		NA	NA	-0.00126978	1	0.127	1
chrEMRSA15:1267225:T:A	glpF	NA	1	-0.00225316	1	0.041	1
chrEMRSA15:1267246:A:T	glpF	NA	NA	-0.00297882	1	0.157	1
chrEMRSA15:1267276:T:A	glpF	NA	NA	-0.00297882	1	0.157	1
chrEMRSA15:1267282:T:A	glpF	NA	NA	-0.00297882	1	0.157	1
chrEMRSA15:1267304:A:C	glpF	NA	NA	-0.00297882	1	0.157	1
chrEMRSA15:1267305:G:A	glpF	NA	1	-6.17053e-05	1	0.00011	1
chrEMRSA15:1267310:G:A	glpF	NA	1	-0.000226866	1	0.00703	1
chrEMRSA15:1267312:T:A	glpF	NA	NA	-0.00297882	1	0.157	1
chrEMRSA15:1267315:G:A	glpF	NA	NA	-0.0035313	1	0.146	1
chrEMRSA15:1267351:G:T	glpF	NA	1	-0.000120108	1	3.6e-05	1
chrEMRSA15:1267354:A:T	glpF	0	1	0.0104504	1	-0.406	1
chrEMRSA15:1267365:C:T	glpF	NA	1	-0.0012362	1	0.113	1
chrEMRSA15:1267375:G:A	glpF	NA	NA	0.00682764	1	0.0173	1
chrEMRSA15:1267377:T:A	glpF	NA	NA	-0.00206591	1	-0.0535	1
chrEMRSA15:1267384:C:T	glpF	NA	NA	-0.00705293	1	0.299	1
chrEMRSA15:1267387:T:A	glpF	NA	NA	-0.00297882	1	0.157	1
chrEMRSA15:1267393:C:T	glpF	NA	NA	-0.00297882	1	0.157	1
chrEMRSA15:1267396:A:C	glpF	NA	NA	-0.00297882	1	0.157	1
chrEMRSA15:1267429:T:A	glpF	NA	NA	-0.00182906	1	0.168	1
chrEMRSA15:1267435:A:T	glpF	NA	NA	-0.00182906	1	0.168	1
chrEMRSA15:1267495:T:C	glpF	NA	NA	-0.00297882	1	0.157	1
chrEMRSA15:1267496:G:A	glpF	NA	1	-0.00015799	1	0.0641	1
chrEMRSA15:1267513:A:G	glpF	0	1	0.00460299	1	-0.0927	1
chrEMRSA15:1267549:G:C	glpF	NA	NA	0.00710558	1	-0.448	1
chrEMRSA15:1267564:C:T	glpF	NA	1	-0.000218262	1	0.00714	1
chrEMRSA15:1267566:C:T	glpF	NA	1	6.95154e-06	1	1.36e-05	1
chrEMRSA15:1267567:G:A	glpF	NA	NA	-0.00182906	1	0.168	1
chrEMRSA15:1267582:C:T	glpF	0	1	-0.00425763	1	-0.109	1
chrEMRSA15:1267594:G:A	glpF	NA	1	-0.00310096	1	-0.0217	1
chrEMRSA15:1267609:C:T	glpF	NA	NA	-0.00178842	1	0.0144	1
chrEMRSA15:1267630:G:A	glpF	NA	NA	-0.00705293	1	0.299	1
chrEMRSA15:1267647:C:A	glpF	NA	1	2.75059e-05	1	NA	NA
chrEMRSA15:1267660:T:G	glpF	0.08824	1	0.00112627	1	0.11	1
chrEMRSA15:1267672:C:T	glpF	NA	1	-0.00256588	1	0.0239	1
chrEMRSA15:1267676:G:A	glpF	0	1	0.0114567	1	-0.868	0.975185
chrEMRSA15:1267690:C:T	glpF	NA	NA	-0.00705293	1	0.299	1
chrEMRSA15:1267702:T:C	glpF	NA	1	-8.04111e-05	1	1.58e-05	1
chrEMRSA15:1267714:C:T	glpF	NA	NA	-0.00182906	1	0.168	1
chrEMRSA15:1267717:A:G	glpF	NA	NA	-0.00182906	1	0.168	1
chrEMRSA15:1267719:C:T	glpF	NA	1	-0.00373304	1	0.243	1
chrEMRSA15:1267723:A:G	glpF	NA	1	-0.00449991	1	0.179	1
chrEMRSA15:1267730:G:T	glpF	NA	NA	-0.00320299	1	0.237	1
chrEMRSA15:1267735:C:T	glpF	NA	NA	0.00682764	1	0.0173	1
chrEMRSA15:1267745:T:A	glpF	NA	1	-0.00222645	1	0.121	1
chrEMRSA15:1267792:T:A	glpF	NA	NA	0.00667758	1	0.0843	1
chrEMRSA15:1267794:C:T	glpF	NA	1	-0.000806588	1	0.242	1
chrEMRSA15:1267805:C:T	glpF	NA	1	-0.000536832	1	0.00728	1
chrEMRSA15:1267810:G:T	glpF	NA	NA	-0.00111743	1	0.12	1
chrEMRSA15:1267815:T:G	glpF	NA	1	0.000306743	1	0.00154	1
chrEMRSA15:1267822:A:T	glpF	NA	1	-3.71172e-05	1	NA	NA
chrEMRSA15:1267827:G:A	glpF	NA	1	-0.000953987	1	0.0466	1
chrEMRSA15:1267828:T:C	glpF	NA	NA	-0.00806074	1	0.183	1
chrEMRSA15:1267833:G:C	glpF	NA	NA	-0.00182906	1	0.168	1
chrEMRSA15:1267833:G:A	glpF	NA	1	-0.000597473	1	0.283	1
chrEMRSA15:1267835:G:T	glpF	NA	NA	0.0324086	1	-0.549	1
chrEMRSA15:1267837:T:C	glpF	NA	1	-0.00374039	1	0.0578	1
chrEMRSA15:1267847:T:G	glpF	NA	NA	-2.07168e-05	1	0.000887	1
chrEMRSA15:1267869:T:C	glpF	NA	NA	-3.05224e-05	1	2.62e-05	1
chrEMRSA15:1267875:C:T	glpF	NA	1	-0.000256902	1	0.0218	1
chrEMRSA15:1267879:T:A	glpF	NA	NA	-0.00111743	1	0.12	1
chrEMRSA15:1267885:T:G	glpF	NA	NA	-0.00111743	1	0.12	1
chrEMRSA15:1267885:T:C	glpF	0.125	1	0.00828558	1	-0.464	1
chrEMRSA15:1267897:T:C	glpF	NA	1	-0.0102249	1	0.546	1
chrEMRSA15:1267899:C:T	glpF	NA	1	-0.000187048	1	0.0344	1
chrEMRSA15:1267900:A:G	glpF	NA	NA	-0.00439499	1	0.0183	1
chrEMRSA15:1267903:G:A	glpF	NA	NA	-0.00447048	1	0.0432	1
chrEMRSA15:1267904:G:C	glpF	NA	1	-5.58349e-05	1	0.0072	1
chrEMRSA15:1267929:C:A	glpF	NA	1	-0.000382164	1	0.0179	1
chrEMRSA15:1267958:G:A	glpF	NA	1	-2.1848e-05	1	1.38e-05	1
chrEMRSA15:1268002:A:G	glpF	NA	NA	-0.00182906	1	0.168	1
chrEMRSA15:1268007:ca:c	glpF	NA	1	8.9267e-05	1	9.87e-06	1
chrEMRSA15:1268009:A:T	glpF	NA	1	6.87278e-05	1	NA	NA
chrEMRSA15:1268013:A:T	glpF	NA	1	-0.00355573	1	0.317	1
chrEMRSA15:1268016:G:T	glpF	NA	1	-0.00241108	1	0.285	1
chrEMRSA15:1268020:T:C	glpF	NA	1	-5.67875e-06	1	4.46e-05	1
chrEMRSA15:1268034:A:G	glpF	NA	1	0.000136254	1	NA	NA
chrEMRSA15:1268037:A:C	glpF	NA	1	-0.00646891	1	0.501	1
chrEMRSA15:1268051:C:T		NA	NA	-0.00705293	1	0.299	1
chrEMRSA15:1268076:T:C		NA	NA	-0.00297882	1	0.157	1
chrEMRSA15:1268076:tg:t		NA	1	-0.0025862	1	0.164	1
chrEMRSA15:1268089:A:G		NA	1	-0.0018584	1	0.0283	1
chrEMRSA15:1268091:G:A		NA	1	-6.40626e-06	1	NA	NA
chrEMRSA15:1268092:C:T		NA	1	4.8361e-05	1	0.0027	1
chrEMRSA15:1268097:T:C		NA	1	-0.000138837	1	0.00277	1
chrEMRSA15:1268101:C:T		0.4006	1	0.0130462	0.0534266	-0.472	1
chrEMRSA15:1268102:G:A		NA	1	-0.00249536	1	0.127	1
chrEMRSA15:1268103:C:T		NA	NA	-0.00182906	1	0.168	1
chrEMRSA15:1268114:ca:c		NA	1	5.35538e-06	1	4.41e-05	1
chrEMRSA15:1268115:A:G		NA	NA	-0.00705293	1	0.299	1
chrEMRSA15:1268116:G:A		NA	1	-8.00409e-05	1	0.000293	1
chrEMRSA15:1268117:A:G		0	1	0.0121645	1	-0.943	1
chrEMRSA15:1268128:T:A		NA	1	-0.0025862	1	0.164	1
chrEMRSA15:1268129:G:A		NA	1	-0.000109844	1	1.37e-07	1
chrEMRSA15:1268141:at:aTt		0	1	-0.00078986	1	0.000207	1
chrEMRSA15:1268141:at:aTTt		NA	NA	0	1	NA	NA
chrEMRSA15:1268141:at:a		0	1	0.00589651	1	-0.207	1
chrEMRSA15:1268165:T:G		NA	NA	0.00682764	1	0.0173	1
chrEMRSA15:1268165:T:A		0	1	0.00012879	1	-0.372	1
chrEMRSA15:1268226:C:A	glpK	NA	NA	-0.00297882	1	0.157	1
chrEMRSA15:1268238:G:T	glpK	NA	NA	-0.00182906	1	0.168	1
chrEMRSA15:1268240:A:G	glpK	NA	1	-2.4586e-05	1	1.02e-05	1
chrEMRSA15:1268251:G:A	glpK	NA	1	-6.95317e-05	1	7.32e-05	1
chrEMRSA15:1268261:G:A	glpK	NA	1	-5.67875e-06	1	4.46e-05	1
chrEMRSA15:1268265:G:A	glpK	NA	1	-0.000494093	1	0.00453	1
chrEMRSA15:1268271:G:A	glpK	NA	1	-0.000154713	1	0.000153	1
chrEMRSA15:1268292:T:C	glpK	NA	NA	-0.00856838	1	0.213	1
chrEMRSA15:1268309:C:T	glpK	NA	1	0.000117089	1	NA	NA
chrEMRSA15:1268331:G:T	glpK	NA	1	-0.000216119	1	0.102	1
chrEMRSA15:1268346:G:A	glpK	NA	NA	0.00682764	1	0.0173	1
chrEMRSA15:1268365:G:A	glpK	NA	1	-6.28549e-05	1	0.00141	1
chrEMRSA15:1268375:C:T	glpK	NA	1	-0.00238539	1	0.0709	1
chrEMRSA15:1268386:G:A	glpK	NA	0.0325768	-0.017496	1	0.239	1
chrEMRSA15:1268386:G:C	glpK	NA	NA	0	1	NA	NA
chrEMRSA15:1268386:G:T	glpK	NA	NA	0	1	NA	NA
chrEMRSA15:1268387:C:T	glpK	NA	1	-0.0014862	1	0.0275	1
chrEMRSA15:1268388:A:C	glpK	NA	NA	0.00682764	1	0.0173	1
chrEMRSA15:1268388:A:G	glpK	NA	NA	0	1	NA	NA
chrEMRSA15:1268388:A:T	glpK	NA	NA	0	1	NA	NA
chrEMRSA15:1268391:T:A	glpK	3.34	1	0.0255668	1	-0.121	1
chrEMRSA15:1268392:A:G	glpK	NA	1	-0.000800668	1	0.0309	1
chrEMRSA15:1268394:C:T	glpK	NA	NA	0.00682764	1	0.0173	1
chrEMRSA15:1268403:A:G	glpK	NA	1	-0.00297564	1	0.0293	1
chrEMRSA15:1268410:C:G	glpK	NA	1	-0.00174468	1	0.0192	1
chrEMRSA15:1268412:T:C	glpK	0	1	-0.0109201	1	0.0775	1
chrEMRSA15:1268424:T:G	glpK	0	1	-0.0106624	1	0.195	1
chrEMRSA15:1268433:C:T	glpK	NA	1	0.000140153	1	4.94e-06	1
chrEMRSA15:1268445:C:T	glpK	NA	NA	0.00608647	1	-0.116	1
chrEMRSA15:1268448:C:T	glpK	NA	NA	0.0113822	1	-0.152	1
chrEMRSA15:1268448:C:G	glpK	NA	1	-0.00241108	1	0.285	1
chrEMRSA15:1268478:A:T	glpK	NA	NA	-0.00297882	1	0.157	1
chrEMRSA15:1268484:A:G	glpK	NA	NA	0.00219459	1	-0.46	1
chrEMRSA15:1268505:A:G	glpK	NA	1	0.024922	1	0.0203	1
chrEMRSA15:1268512:c:cA	glpK	NA	1	-1.27412e-05	1	3.75e-08	1
chrEMRSA15:1268520:A:G	glpK	NA	1	-0.00153232	1	0.247	1
chrEMRSA15:1268529:A:G	glpK	NA	NA	0.0106792	1	-0.215	1
chrEMRSA15:1268553:A:G	glpK	0	1	-0.000259303	1	-0.115	1
chrEMRSA15:1268562:T:C	glpK	NA	1	-0.0004657	1	0.0354	1
chrEMRSA15:1268577:T:C	glpK	NA	1	-0.0010435	1	5.82e-05	1
chrEMRSA15:1268603:atgtt:a	glpK	NA	NA	-0.000270284	1	0.000199	1
chrEMRSA15:1268613:T:C	glpK	NA	1	-9.14331e-06	1	4e-06	1
chrEMRSA15:1268626:G:T	glpK	NA	NA	-0.00410666	1	-0.608	1
chrEMRSA15:1268626:G:A	glpK	NA	1	-0.003443	1	0.178	1
chrEMRSA15:1268641:C:T	glpK	NA	1	-0.000216119	1	0.102	1
chrEMRSA15:1268654:C:T	glpK	NA	1	-0.00113179	1	0.0472	1
chrEMRSA15:1268679:A:G	glpK	NA	NA	0.00136527	1	-0.093	1
chrEMRSA15:1268694:T:C	glpK	NA	NA	-0.00705293	1	0.299	1
chrEMRSA15:1268696:C:T	glpK	NA	1	-0.00426651	1	0.369	1
chrEMRSA15:1268697:G:T	glpK	NA	NA	0.00710558	1	-0.448	1
chrEMRSA15:1268697:G:A	glpK	NA	NA	-0.00297882	1	0.157	1
chrEMRSA15:1268719:G:T	glpK	NA	1	-5.01294e-05	1	2.47e-05	1
chrEMRSA15:1268730:A:T	glpK	0	1	0.00012879	1	-0.372	1
chrEMRSA15:1268745:C:T	glpK	NA	NA	-0.00396922	1	0.166	1
chrEMRSA15:1268751:T:A	glpK	NA	NA	-0.00396922	1	0.166	1
chrEMRSA15:1268777:A:G	glpK	NA	NA	0.0234441	1	-0.249	1
chrEMRSA15:1268782:C:A	glpK	NA	1	-0.00444921	1	0.403	1
chrEMRSA15:1268788:G:A	glpK	NA	1	-0.000806588	1	0.242	1
chrEMRSA15:1268805:G:A	glpK	NA	1	-0.00353324	1	0.319	1
chrEMRSA15:1268806:C:T	glpK	NA	1	-4.62839e-05	1	NA	NA
chrEMRSA15:1268808:A:G	glpK	NA	1	-4.84559e-05	1	NA	NA
chrEMRSA15:1268818:G:C	glpK	0	1	-0.0242989	1	-0.101	1
chrEMRSA15:1268823:G:A	glpK	0	1	-0.0155094	1	-0.0996	1
chrEMRSA15:1268830:G:A	glpK	0	1	-0.00345233	1	-0.134	1
chrEMRSA15:1268835:T:C	glpK	NA	1	-0.00398126	1	0.233	1
chrEMRSA15:1268837:G:A	glpK	NA	1	1.27161e-05	1	0.0788	1
chrEMRSA15:1268842:A:G	glpK	NA	1	-1.66432e-05	1	NA	NA
chrEMRSA15:1268856:C:T	glpK	NA	NA	-0.00182906	1	0.168	1
chrEMRSA15:1268862:T:C	glpK	0	1	0.00639103	1	-0.336	1
chrEMRSA15:1268870:A:C	glpK	NA	1	2.63186e-06	1	1.61e-06	1
chrEMRSA15:1268880:C:T	glpK	NA	1	-0.00699061	1	0.298	1
chrEMRSA15:1268883:T:A	glpK	NA	1	-0.00114286	1	0.193	1
chrEMRSA15:1268886:A:T	glpK	0	1	-0.0155094	1	-0.0996	1
chrEMRSA15:1268887:G:A	glpK	0.6598	1	-0.0028062	1	-0.0749	1
chrEMRSA15:1268895:T:A	glpK	NA	NA	0.00682764	1	0.0173	1
chrEMRSA15:1268898:T:C	glpK	NA	NA	-0.00182906	1	0.168	1
chrEMRSA15:1268923:G:T	glpK	NA	1	-9.14331e-06	1	4e-06	1
chrEMRSA15:1268935:C:T	glpK	0	1	0.00269324	1	-0.201	1
chrEMRSA15:1268943:C:T	glpK	NA	NA	0.00219459	1	-0.46	1
chrEMRSA15:1268970:C:T	glpK	0.0007204	8.06831e-84	0.0071673	1	-0.0532	1
chrEMRSA15:1268992:G:A	glpK	NA	1	-6.23019e-05	1	NA	NA
chrEMRSA15:1268994:C:T	glpK	NA	NA	0.00682764	1	0.0173	1
chrEMRSA15:1269004:A:G	glpK	NA	1	-8.17707e-06	1	1.45e-05	1
chrEMRSA15:1269015:T:G	glpK	NA	1	-0.000940432	1	0.00887	1
chrEMRSA15:1269039:T:C	glpK	NA	NA	-0.00182906	1	0.168	1
chrEMRSA15:1269040:G:A	glpK	NA	NA	-0.00126978	1	0.127	1
chrEMRSA15:1269048:T:C	glpK	NA	NA	0.0068333	1	-0.331	1
chrEMRSA15:1269048:T:A	glpK	NA	1	-0.00683279	1	0.421	1
chrEMRSA15:1269075:T:C	glpK	0	1	0.00012879	1	-0.372	1
chrEMRSA15:1269078:C:A	glpK	NA	NA	0.00127249	1	-0.192	1
chrEMRSA15:1269078:C:T	glpK	NA	NA	-0.00297882	1	0.157	1
chrEMRSA15:1269097:G:A	glpK	NA	1	-4.08563e-05	1	0.000731	1
chrEMRSA15:1269102:C:T	glpK	NA	NA	-0.00297882	1	0.157	1
chrEMRSA15:1269109:T:C	glpK	NA	1	3.93911e-06	1	1.52e-07	1
chrEMRSA15:1269134:A:T	glpK	NA	1	-0.00436635	1	0.445	1
chrEMRSA15:1269141:A:G	glpK	NA	NA	-0.00162472	1	0.187	1
chrEMRSA15:1269142:C:T	glpK	NA	1	-0.000282615	1	9.68e-05	1
chrEMRSA15:1269167:G:T	glpK	NA	1	-3.2162e-05	1	0.000579	1
chrEMRSA15:1269181:G:A	glpK	0.00155	6.2611e-81	0.0188354	1	-0.565	1
chrEMRSA15:1269189:T:C	glpK	NA	NA	0.00710558	1	-0.448	1
chrEMRSA15:1269193:G:A	glpK	NA	NA	0.00682764	1	0.0173	1
chrEMRSA15:1269201:A:G	glpK	NA	1	-0.000439713	1	0.0414	1
chrEMRSA15:1269204:T:A	glpK	NA	NA	0.00682764	1	0.0173	1
chrEMRSA15:1269222:A:G	glpK	NA	1	6.09596e-06	1	0.00023	1
chrEMRSA15:1269225:A:G	glpK	NA	1	-0.00606095	1	0.323	1
chrEMRSA15:1269246:T:C	glpK	NA	NA	-0.00297882	1	0.157	1
chrEMRSA15:1269264:A:G	glpK	NA	1	-0.00767134	1	0.464	1
chrEMRSA15:1269265:A:T	glpK	0	1	-0.0106624	1	0.195	1
chrEMRSA15:1269270:T:C	glpK	NA	NA	0.00101514	1	-0.222	1
chrEMRSA15:1269276:T:A	glpK	NA	NA	-0.00182906	1	0.168	1
chrEMRSA15:1269283:G:A	glpK	NA	1	1.42225e-05	1	0.000303	1
chrEMRSA15:1269285:G:A	glpK	NA	1	5.34725e-05	1	0.0232	1
chrEMRSA15:1269297:T:C	glpK	NA	NA	-0.00182906	1	0.168	1
chrEMRSA15:1269303:T:A	glpK	NA	1	-0.00732916	1	0.0935	1
chrEMRSA15:1269304:T:A	glpK	0.7745	1	0.00286121	1	-0.267	1
chrEMRSA15:1269313:T:C	glpK	NA	NA	0.0105545	1	0.164	1
chrEMRSA15:1269340:G:A	glpK	0	1	0.0111498	1	-0.847	1
chrEMRSA15:1269363:T:C	glpK	0	1	-0.00876019	1	0.116	1
chrEMRSA15:1269366:T:C	glpK	NA	1	-0.00732916	1	0.0935	1
chrEMRSA15:1269370:G:A	glpK	NA	1	-6.60355e-06	1	2.08e-05	1
chrEMRSA15:1269374:A:G	glpK	NA	1	-0.000322284	1	0.00895	1
chrEMRSA15:1269405:A:G	glpK	NA	1	-0.00732916	1	0.0935	1
chrEMRSA15:1269408:T:C	glpK	0	1	-0.0106624	1	0.195	1
chrEMRSA15:1269430:G:T	glpK	NA	1	0.000104584	1	2.71e-05	1
chrEMRSA15:1269435:C:T	glpK	NA	NA	0.0124403	1	-0.839	1
chrEMRSA15:1269484:T:C	glpK	NA	1	-0.000532307	1	0.00536	1
chrEMRSA15:1269495:A:T	glpK	NA	NA	-0.00162472	1	0.187	1
chrEMRSA15:1269497:T:A	glpK	NA	NA	-0.00715437	1	-0.0114	1
chrEMRSA15:1269501:A:G	glpK	NA	1	-0.00374039	1	0.0578	1
chrEMRSA15:1269507:A:T	glpK	3.34	1	0.0221193	1	-0.142	1
chrEMRSA15:1269528:G:A	glpK	NA	NA	0.00682764	1	0.0173	1
chrEMRSA15:1269538:G:A	glpK	NA	1	-0.00127573	1	0.213	1
chrEMRSA15:1269544:G:T	glpK	0	1	0.00589651	1	-0.207	1
chrEMRSA15:1269549:A:T	glpK	NA	1	-0.00126999	1	0.0357	1
chrEMRSA15:1269552:C:T	glpK	NA	NA	0.00219459	1	-0.46	1
chrEMRSA15:1269577:C:T	glpK	NA	NA	-0.0028422	1	0.14	1
chrEMRSA15:1269592:G:T	glpK	0	1	-0.00425763	1	-0.109	1
chrEMRSA15:1269606:A:T	glpK	NA	1	-0.00161747	1	0.102	1
chrEMRSA15:1269617:G:T	glpK	NA	1	1.15394e-05	1	9.37e-05	1
chrEMRSA15:1269618:T:C	glpK	NA	NA	-0.00182906	1	0.168	1
chrEMRSA15:1269636:A:G	glpK	NA	NA	-0.00162472	1	0.187	1
chrEMRSA15:1269665:C:T		NA	1	-0.00059268	1	0.0089	1
chrEMRSA15:1269666:T:A		0	1	0.00012879	1	-0.372	1
chrEMRSA15:1269704:C:T		NA	1	-0.000781746	1	0.0243	1
chrEMRSA15:1269708:T:C		NA	NA	-0.00182906	1	0.168	1
chrEMRSA15:1269710:A:G		NA	1	-6.16361e-05	1	NA	NA
chrEMRSA15:1269711:A:G		NA	1	-8.68473e-05	1	0.00122	1
chrEMRSA15:1269732:A:G		NA	NA	0.00501937	1	0.308	1
chrEMRSA15:1269733:C:T		NA	1	1.35494e-06	1	1.25e-05	1
chrEMRSA15:1269750:C:T		0	1	0.0103268	1	-0.401	1
chrEMRSA15:1269754:T:C		NA	NA	-0.00182906	1	0.168	1
chrEMRSA15:1269764:G:A		NA	NA	-0.00182906	1	0.168	1
chrEMRSA15:1269778:G:A	glpD	0.1304	1	0.000735552	1	-0.032	1
chrEMRSA15:1269781:C:T	glpD	NA	NA	-0.00182906	1	0.168	1
chrEMRSA15:1269786:C:T	glpD	NA	NA	-0.00178842	1	0.0144	1
chrEMRSA15:1269791:G:T	glpD	NA	NA	0.00219459	1	-0.46	1
chrEMRSA15:1269798:C:A	glpD	NA	1	-0.00608226	1	0.361	1
chrEMRSA15:1269799:a:aT	glpD	0	1	0.00012879	1	-0.372	1
chrEMRSA15:1269799:a:aTT	glpD	NA	NA	0	1	NA	NA
chrEMRSA15:1269813:G:A	glpD	NA	1	-0.00127573	1	0.213	1
chrEMRSA15:1269825:C:T	glpD	NA	1	-1.36457e-05	1	NA	NA
chrEMRSA15:1269826:A:G	glpD	0	1	-0.00146629	1	-0.33	1
chrEMRSA15:1269848:C:T	glpD	0	1	-0.00425763	1	-0.109	1
chrEMRSA15:1269877:A:G	glpD	NA	NA	-0.00182906	1	0.168	1
chrEMRSA15:1269883:T:A	glpD	NA	1	-0.00320143	1	0.435	1
chrEMRSA15:1269889:A:G	glpD	NA	1	-3.83963e-05	1	0.000255	1
chrEMRSA15:1269925:A:G	glpD	NA	1	-4.90698e-05	1	9.83e-05	1
chrEMRSA15:1269931:C:T	glpD	NA	NA	0.00219459	1	-0.46	1
chrEMRSA15:1269937:T:C	glpD	NA	NA	0.00219459	1	-0.46	1
chrEMRSA15:1269955:T:C	glpD	NA	NA	-0.00182906	1	0.168	1
chrEMRSA15:1269961:A:G	glpD	NA	NA	-0.00126978	1	0.127	1
chrEMRSA15:1269994:C:T	glpD	NA	NA	0.00219459	1	-0.46	1
chrEMRSA15:1270000:A:G	glpD	NA	1	-0.00396473	1	0.263	1
chrEMRSA15:1270021:T:C	glpD	NA	NA	-0.000921679	1	0.00928	1
chrEMRSA15:1270027:G:A	glpD	0	1	0.00778398	1	-0.125	1
chrEMRSA15:1270039:A:G	glpD	NA	1	-0.000412097	1	0.00333	1
chrEMRSA15:1270051:T:A	glpD	NA	NA	-0.00705293	1	0.299	1
chrEMRSA15:1270084:G:A	glpD	NA	1	-0.00305259	1	0.182	1
chrEMRSA15:1270102:G:A	glpD	0	1	0.00544162	1	0.000106	1
chrEMRSA15:1270103:C:T	glpD	NA	1	0.000163412	1	3.75e-06	1
chrEMRSA15:1270132:T:A	glpD	NA	NA	-0.00182906	1	0.168	1
chrEMRSA15:1270150:T:C	glpD	NA	1	9.76287e-05	1	1.51e-06	1
chrEMRSA15:1270156:A:G	glpD	NA	1	-0.00109721	1	0.384	1
chrEMRSA15:1270159:T:C	glpD	0.00155	6.2611e-81	0.0188354	1	-0.565	1
chrEMRSA15:1270177:A:G	glpD	NA	1	-0.0013273	1	0.192	1
chrEMRSA15:1270189:A:G	glpD	NA	NA	-3.89854e-05	1	4.16e-05	1
chrEMRSA15:1270199:C:T	glpD	NA	1	-0.00186539	1	0.356	1
chrEMRSA15:1270216:G:A	glpD	NA	NA	0.000917119	1	-0.23	1
chrEMRSA15:1270243:T:A	glpD	NA	1	-0.000272659	1	0.00282	1
chrEMRSA15:1270268:C:T	glpD	NA	1	-0.00355573	1	0.317	1
chrEMRSA15:1270285:A:G	glpD	NA	NA	0.0132976	1	-0.985	1
chrEMRSA15:1270289:C:T	glpD	NA	1	-0.000304726	1	0.0444	1
chrEMRSA15:1270297:C:T	glpD	NA	1	-0.00551204	1	0.22	1
chrEMRSA15:1270300:C:T	glpD	NA	1	-0.0013273	1	0.192	1
chrEMRSA15:1270303:T:C	glpD	NA	NA	0.0132976	1	-0.985	1
chrEMRSA15:1270320:G:A	glpD	NA	1	-0.00394446	1	0.313	1
chrEMRSA15:1270333:G:A	glpD	NA	NA	-0.00162472	1	0.187	1
chrEMRSA15:1270342:T:C	glpD	0	1	0.0129875	0.00786002	-0.935	0.0017344
chrEMRSA15:1270359:G:A	glpD	NA	1	-2.03048e-05	1	0.000449	1
chrEMRSA15:1270366:T:C	glpD	NA	NA	-0.00705293	1	0.299	1
chrEMRSA15:1270394:A:G	glpD	NA	1	-8.69835e-06	1	NA	NA
chrEMRSA15:1270399:G:A	glpD	0	1	0.0159942	1	-0.137	1
chrEMRSA15:1270402:T:A	glpD	NA	NA	-0.00226222	1	0.0742	1
chrEMRSA15:1270421:A:G	glpD	NA	1	-0.000166896	1	0.00677	1
chrEMRSA15:1270425:A:G	glpD	NA	1	-0.00237017	1	0.172	1
chrEMRSA15:1270441:T:C	glpD	NA	NA	-0.00149316	1	0.000478	1
chrEMRSA15:1270446:A:C	glpD	NA	1	-0.00131416	1	0.0422	1
chrEMRSA15:1270447:A:T	glpD	NA	NA	-0.00705293	1	0.299	1
chrEMRSA15:1270453:T:A	glpD	0	1	0.0162292	1	-0.139	1
chrEMRSA15:1270456:T:C	glpD	NA	NA	-0.00111743	1	0.12	1
chrEMRSA15:1270459:A:T	glpD	NA	NA	-0.00410666	1	-0.608	1
chrEMRSA15:1270489:T:A	glpD	NA	NA	0.00682764	1	0.0173	1
chrEMRSA15:1270496:G:C	glpD	NA	1	-0.00646891	1	0.501	1
chrEMRSA15:1270501:T:A	glpD	NA	NA	-0.00178842	1	0.0144	1
chrEMRSA15:1270509:C:T	glpD	NA	1	0.000193815	1	2.66e-05	1
chrEMRSA15:1270513:T:C	glpD	0	1	0.00227439	1	-0.143	1
chrEMRSA15:1270516:A:T	glpD	NA	1	-0.00606095	1	0.323	1
chrEMRSA15:1270551:G:T	glpD	NA	1	3.60689e-05	1	0.00545	1
chrEMRSA15:1270595:A:G	glpD	NA	NA	-0.00182906	1	0.168	1
chrEMRSA15:1270612:C:T	glpD	NA	NA	0.00219459	1	-0.46	1
chrEMRSA15:1270615:A:G	glpD	NA	NA	0.00682764	1	0.0173	1
chrEMRSA15:1270672:T:C	glpD	NA	NA	-0.00206591	1	-0.0535	1
chrEMRSA15:1270675:A:G	glpD	NA	NA	-0.00206591	1	-0.0535	1
chrEMRSA15:1270689:C:T	glpD	NA	1	-0.000126574	1	0.00164	1
chrEMRSA15:1270710:C:T	glpD	NA	1	-0.000788977	1	0.0317	1
chrEMRSA15:1270723:T:C	glpD	NA	NA	0.00219459	1	-0.46	1
chrEMRSA15:1270731:C:A	glpD	NA	1	-0.000889512	1	0.117	1
chrEMRSA15:1270761:A:G	glpD	NA	1	-4.64387e-05	1	9.51e-08	1
chrEMRSA15:1270762:C:T	glpD	NA	NA	-0.00705293	1	0.299	1
chrEMRSA15:1270772:G:T	glpD	NA	1	-0.00209794	1	0.108	1
chrEMRSA15:1270777:G:T	glpD	0	1	0.000348232	1	-0.237	1
chrEMRSA15:1270786:C:T	glpD	NA	1	-0.00393566	1	0.187	1
chrEMRSA15:1270795:T:A	glpD	NA	NA	0.00682764	1	0.0173	1
chrEMRSA15:1270799:G:A	glpD	NA	1	-0.000330567	1	0.00482	1
chrEMRSA15:1270809:C:A	glpD	NA	1	5.45127e-05	1	NA	NA
chrEMRSA15:1270817:G:T	glpD	NA	1	-0.00108406	1	0.00214	1
chrEMRSA15:1270864:A:G	glpD	NA	NA	-0.00705293	1	0.299	1
chrEMRSA15:1270873:C:T	glpD	NA	NA	-0.00182906	1	0.168	1
chrEMRSA15:1270882:A:G	glpD	NA	NA	-0.00162472	1	0.187	1
chrEMRSA15:1270894:G:A	glpD	NA	NA	0.00682764	1	0.0173	1
chrEMRSA15:1270895:G:A	glpD	NA	1	-9.57158e-05	1	0.0248	1
chrEMRSA15:1270897:T:C	glpD	NA	NA	0.00682764	1	0.0173	1
chrEMRSA15:1270908:A:G	glpD	NA	1	-0.000714537	1	0.0394	1
chrEMRSA15:1270911:G:A	glpD	NA	1	-1.42817e-05	1	0.000254	1
chrEMRSA15:1270918:A:T	glpD	NA	NA	0.00682764	1	0.0173	1
chrEMRSA15:1270918:A:G	glpD	NA	NA	0	1	NA	NA
chrEMRSA15:1270919:G:A	glpD	NA	1	-3.40523e-05	1	3.3e-05	1
chrEMRSA15:1270930:T:A	glpD	NA	NA	0.00682764	1	0.0173	1
chrEMRSA15:1270951:A:G	glpD	0	1	0.00196305	1	-1.59e-05	1
chrEMRSA15:1270951:A:T	glpD	NA	NA	0	1	NA	NA
chrEMRSA15:1270974:A:G	glpD	NA	1	-7.84652e-05	1	0.00404	1
chrEMRSA15:1270978:T:C	glpD	NA	NA	0.00682764	1	0.0173	1
chrEMRSA15:1270992:C:A	glpD	NA	1	4.47478e-06	1	NA	NA
chrEMRSA15:1271000:T:C	glpD	NA	NA	0.0106792	1	-0.215	1
chrEMRSA15:1271014:C:T	glpD	NA	1	7.87396e-05	1	-2.06e-05	1
chrEMRSA15:1271015:G:A	glpD	0	1	0.0145456	2.2086e-07	-0.983	8.13541e-05
chrEMRSA15:1271021:A:T	glpD	0	1	0.00354323	1	-0.00897	1
chrEMRSA15:1271021:A:C	glpD	NA	NA	0	1	NA	NA
chrEMRSA15:1271026:T:C	glpD	0	1	0.00937758	1	-0.0278	1
chrEMRSA15:1271041:A:G	glpD	0.5495	1	-0.000681126	1	-0.00415	1
chrEMRSA15:1271045:G:A	glpD	NA	1	8.93803e-06	1	2.47e-05	1
chrEMRSA15:1271047:T:C	glpD	0.7303	1	0.00235238	1	-0.0107	1
chrEMRSA15:1271050:G:T	glpD	0.6699	1	0.00112331	1	-0.01	1
chrEMRSA15:1271059:A:T	glpD	NA	NA	-0.00646612	1	-0.157	1
chrEMRSA15:1271065:C:A	glpD	2.104	1	-0.00689562	1	0.00479	1
chrEMRSA15:1271071:A:T	glpD	0	1	0.00143677	1	-0.00131	1
chrEMRSA15:1271071:A:G	glpD	NA	NA	0	1	NA	NA
chrEMRSA15:1271074:A:T	glpD	0	1	0.0125301	1	-0.138	1
chrEMRSA15:1271076:G:T	glpD	NA	1	1.16818e-05	1	0.00115	1
chrEMRSA15:1271077:T:C	glpD	0	1	0.00143677	1	-0.00131	1
chrEMRSA15:1271080:C:T	glpD	0	1	0.0033237	1	-0.00089	1
chrEMRSA15:1271080:C:G	glpD	NA	NA	0	1	NA	NA
chrEMRSA15:1271080:C:A	glpD	NA	NA	0	1	NA	NA
chrEMRSA15:1271115:A:G	glpD	NA	1	2.51969e-05	1	3.16e-06	1
chrEMRSA15:1271131:C:T	glpD	NA	NA	0.00219459	1	-0.46	1
chrEMRSA15:1271132:G:A	glpD	NA	1	-0.00305259	1	0.182	1
chrEMRSA15:1271133:G:A	glpD	NA	1	-2.88445e-05	1	0.000138	1
chrEMRSA15:1271134:C:A	glpD	NA	1	2.35872e-05	1	2.32e-05	1
chrEMRSA15:1271152:A:G	glpD	NA	NA	-0.00705293	1	0.299	1
chrEMRSA15:1271161:A:G	glpD	NA	1	0.000244095	1	0.00083	1
chrEMRSA15:1271187:A:G	glpD	NA	1	-0.00394446	1	0.313	1
chrEMRSA15:1271190:A:G	glpD	NA	1	-0.00428061	1	0.201	1
chrEMRSA15:1271200:C:T	glpD	NA	NA	-0.00304523	1	0.161	1
chrEMRSA15:1271206:G:A	glpD	NA	1	-0.00422358	1	0.63	1
chrEMRSA15:1271227:T:C	glpD	NA	NA	-0.00726499	1	0.292	1
chrEMRSA15:1271236:A:G	glpD	0	1	0.0103268	1	-0.401	1
chrEMRSA15:1271248:T:A	glpD	NA	1	-0.00449991	1	0.179	1
chrEMRSA15:1271305:C:T	glpD	NA	1	-5.4769e-07	1	0.00251	1
chrEMRSA15:1271310:T:C	glpD	0.002149	8.52554e-148	0.0105767	1	-0.156	1
chrEMRSA15:1271311:T:C	glpD	NA	1	-0.000639962	1	0.00523	1
chrEMRSA15:1271312:C:T	glpD	NA	1	-0.000226021	1	0.000263	1
chrEMRSA15:1271313:G:A	glpD	NA	1	-1.75662e-05	1	2.31e-05	1
chrEMRSA15:1271323:T:A	glpD	NA	NA	0.00219459	1	-0.46	1
chrEMRSA15:1271332:C:T	glpD	0	1	0.015529	1	-0.136	1
chrEMRSA15:1271341:T:A	glpD	NA	NA	0.00136527	1	-0.093	1
chrEMRSA15:1271346:A:G	glpD	NA	1	-0.000524054	1	0.0013	1
chrEMRSA15:1271351:T:G	glpD	NA	1	-0.00319147	1	0.158	1
chrEMRSA15:1271366:A:G	glpD	1.154	1	-0.00196804	1	0.00079	1
chrEMRSA15:1271367:G:C	glpD	1.359	1	7.47994e-06	1	-0.00654	1
chrEMRSA15:1271367:G:T	glpD	NA	NA	0	1	NA	NA
chrEMRSA15:1271369:A:G	glpD	1.425	1	-0.00061428	1	-0.00537	1
chrEMRSA15:1271369:A:T	glpD	NA	NA	0	1	NA	NA
chrEMRSA15:1271374:C:A	glpD	0	1	0.00012879	1	-0.372	1
chrEMRSA15:1271386:T:A	glpD	2.087	1	-0.00140604	1	0.000795	1
chrEMRSA15:1271393:T:C	glpD	NA	1	0.000156463	1	0.00225	1
chrEMRSA15:1271395:A:T	glpD	NA	1	-0.00172302	1	0.00511	1
chrEMRSA15:1271398:C:T	glpD	0.7306	1	-0.000525351	1	-0.000239	1
chrEMRSA15:1271401:C:T	glpD	NA	1	-0.00441835	1	0.000507	1
chrEMRSA15:1271404:A:T	glpD	0.5172	1	0.00167003	1	-0.00318	1
chrEMRSA15:1271404:A:C	glpD	NA	NA	0	1	NA	NA
chrEMRSA15:1271406:C:T	glpD	NA	1	-4.9572e-05	1	NA	NA
chrEMRSA15:1271419:G:A	glpD	0	1	0.0177399	1	-0.106	1
chrEMRSA15:1271422:T:A	glpD	0	1	0.00552831	1	-0.00827	1
chrEMRSA15:1271422:T:G	glpD	NA	NA	0	1	NA	NA
chrEMRSA15:1271428:T:C	glpD	0	1	0.0101273	1	-0.24	1
chrEMRSA15:1271476:G:A	glpD	0	1	0.016228	1	-0.137	1
chrEMRSA15:1271477:C:A	glpD	NA	1	-1.51905e-05	1	NA	NA
chrEMRSA15:1271479:A:G	glpD	NA	1	-0.00108406	1	0.00214	1
chrEMRSA15:1271480:G:T	glpD	NA	1	2.3584e-06	1	6.08e-07	1
chrEMRSA15:1271506:A:C		NA	NA	0.0132976	1	-0.985	1
chrEMRSA15:1271516:T:C		NA	1	-4.41332e-05	1	3.5e-07	1
chrEMRSA15:1271531:G:A		0	1	0.0150992	1	-0.133	1
chrEMRSA15:1271532:G:A		NA	1	0.000199878	1	NA	NA
chrEMRSA15:1271533:G:A		NA	1	-0.00633994	1	0.492	1
chrEMRSA15:1271534:G:A		NA	1	5.61533e-06	1	0.000186	1
chrEMRSA15:1271540:gtt:gt		5.117	1	-0.000208443	1	0.00198	1
chrEMRSA15:1271540:gtt:g		NA	NA	0	1	NA	NA
chrEMRSA15:1271540:gtt:gTtt		NA	1	-0.00136743	1	0.0768	1
chrEMRSA15:1271540:gtt:gTTtt		NA	NA	0	1	NA	NA
chrEMRSA15:1271542:T:C		NA	1	-8.53988e-05	1	8.9e-05	1
chrEMRSA15:1271545:t:tC		NA	NA	-0.00178842	1	0.0144	1
chrEMRSA15:1271549:T:A		NA	NA	-0.00182906	1	0.168	1
chrEMRSA15:1271551:T:C		0.3437	1	0.0191014	1	-0.0305	1
chrEMRSA15:1271560:T:A		NA	NA	0.00219459	1	-0.46	1
chrEMRSA15:1271577:T:G		0	1	0.000810023	1	-0.424	1
chrEMRSA15:1271579:C:T		NA	1	-6.27848e-05	1	3.99e-07	1
chrEMRSA15:1271581:T:G		NA	NA	0.0020347	1	0.196	1
chrEMRSA15:1271587:A:T		0	1	0.0129875	0.00786002	-0.935	0.0017344
chrEMRSA15:1271613:A:T		NA	1	-0.000159569	1	7.7e-06	1
chrEMRSA15:1271619:A:G		0.785	1	-4.94979e-05	1	0.007	1
chrEMRSA15:1271629:T:A		0.9271	1	0.00100381	1	-0.00301	1
chrEMRSA15:1271629:T:G		NA	NA	0	1	NA	NA
chrEMRSA15:1271640:G:T		0	1	0.00592376	1	-0.0368	1
chrEMRSA15:1271640:G:A		NA	NA	-0.0112145	1	0.771	1
chrEMRSA15:1271642:T:C		0	1	0.00302722	1	-0.00775	1
chrEMRSA15:1271647:A:G	putative hydrolase	NA	NA	0.00682764	1	0.0173	1
chrEMRSA15:1271647:A:T	putative hydrolase	NA	NA	0	1	NA	NA
chrEMRSA15:1271658:A:T	putative hydrolase	NA	1	-2.25417e-05	1	NA	NA
chrEMRSA15:1271682:C:T	putative hydrolase	0	1	0.0116865	1	-0.14	1
chrEMRSA15:1271708:T:A	putative hydrolase	NA	NA	-0.00178842	1	0.0144	1
chrEMRSA15:1271712:A:G	putative hydrolase	NA	1	-0.00015413	1	0.0028	1
chrEMRSA15:1271713:G:A	putative hydrolase	NA	NA	0.00590593	1	-0.136	1
chrEMRSA15:1271715:T:C	putative hydrolase	NA	1	-0.00131416	1	0.0422	1
chrEMRSA15:1271716:G:A	putative hydrolase	NA	NA	-0.00182906	1	0.168	1
chrEMRSA15:1271750:gtatggc:g	putative hydrolase	NA	1	-1.12131e-05	1	NA	NA
chrEMRSA15:1271754:G:A	putative hydrolase	NA	1	-0.00357881	1	0.208	1
chrEMRSA15:1271761:C:T	putative hydrolase	NA	1	-6.68078e-06	1	1.75e-05	1
chrEMRSA15:1271786:C:T	putative hydrolase	NA	1	-8.06019e-06	1	0.000115	1
chrEMRSA15:1271799:A:T	putative hydrolase	NA	NA	-0.00296885	1	-0.671	1
chrEMRSA15:1271803:G:C	putative hydrolase	0	1	0.0193183	1	-0.151	1
chrEMRSA15:1271804:A:G	putative hydrolase	NA	1	-2.11137e-06	1	1.74e-05	1
chrEMRSA15:1271808:C:T	putative hydrolase	NA	NA	0.00682764	1	0.0173	1
chrEMRSA15:1271812:G:T	putative hydrolase	NA	1	-0.00416018	1	0.191	1
chrEMRSA15:1271821:T:C	putative hydrolase	0	1	0.016228	1	-0.137	1
chrEMRSA15:1271838:A:G	putative hydrolase	NA	1	3.46104e-05	1	3.11e-06	1
chrEMRSA15:1271839:C:T	putative hydrolase	NA	NA	-0.0028422	1	0.14	1
chrEMRSA15:1271845:A:G	putative hydrolase	NA	1	-0.00127501	1	0.0365	1
chrEMRSA15:1271850:T:C	putative hydrolase	NA	NA	0.0132976	1	-0.985	1
chrEMRSA15:1271871:G:C	putative hydrolase	NA	NA	-0.00126978	1	0.127	1
chrEMRSA15:1271890:C:A	putative hydrolase	0.5138	1	0.000463349	1	-0.114	1
chrEMRSA15:1271898:C:T	putative hydrolase	NA	1	-0.00120749	1	0.117	1
chrEMRSA15:1271903:A:G	putative hydrolase	NA	1	-0.000268041	1	0.00738	1
chrEMRSA15:1271906:C:T	putative hydrolase	NA	1	-0.00571379	1	0.324	1
chrEMRSA15:1271933:G:A	putative hydrolase	NA	1	3.03395e-05	1	3.83e-07	1
chrEMRSA15:1271941:G:A	putative hydrolase	NA	1	-0.00019394	1	0.106	1
chrEMRSA15:1271946:A:G	putative hydrolase	0	1	0.0101273	1	-0.24	1
chrEMRSA15:1271948:C:T	putative hydrolase	NA	1	7.47502e-06	1	2.93e-05	1
chrEMRSA15:1271949:A:T	putative hydrolase	0	1	0.00012879	1	-0.372	1
chrEMRSA15:1271952:C:T	putative hydrolase	0	1	0.0101273	1	-0.24	1
chrEMRSA15:1271961:C:T	putative hydrolase	0	1	0.0101273	1	-0.24	1
chrEMRSA15:1271961:C:A	putative hydrolase	NA	NA	0	1	NA	NA
chrEMRSA15:1271964:A:G	putative hydrolase	NA	1	2.65018e-05	1	8.67e-07	1
chrEMRSA15:1271967:T:C	putative hydrolase	0	1	0.0101273	1	-0.24	1
chrEMRSA15:1271969:C:T	putative hydrolase	NA	1	-4.8344e-06	1	1.42e-06	1
chrEMRSA15:1271976:A:G	putative hydrolase	0	1	0.00012879	1	-0.372	1
chrEMRSA15:1271979:C:T	putative hydrolase	0	1	0.00012879	1	-0.372	1
chrEMRSA15:1271991:A:G	putative hydrolase	NA	1	-0.000972709	1	0.245	1
chrEMRSA15:1272010:C:T	putative hydrolase	NA	1	-1.10034e-05	1	1.61e-05	1
chrEMRSA15:1272026:G:C	putative hydrolase	NA	1	-0.00134619	1	0.168	1
chrEMRSA15:1272042:G:T	putative hydrolase	0	1	0.014882	1	-0.0398	1
chrEMRSA15:1272042:G:A	putative hydrolase	NA	NA	0	1	NA	NA
chrEMRSA15:1272042:G:C	putative hydrolase	NA	NA	0	1	NA	NA
chrEMRSA15:1272045:A:T	putative hydrolase	0	1	0.0250687	1	-0.192	8.86363e-37
chrEMRSA15:1272045:A:C	putative hydrolase	NA	NA	0	1	NA	NA
chrEMRSA15:1272045:A:G	putative hydrolase	NA	NA	0	1	NA	NA
chrEMRSA15:1272048:G:T	putative hydrolase	0	1	0.0210239	1	-0.0394	0.0003147
chrEMRSA15:1272048:G:A	putative hydrolase	NA	1	-0.00468012	1	0.26	1
chrEMRSA15:1272048:G:C	putative hydrolase	NA	NA	-0.0028422	1	0.14	1
chrEMRSA15:1272055:C:T	putative hydrolase	1.41	1	0.0100738	1	-0.154	2.56473e-26
chrEMRSA15:1272055:C:A	putative hydrolase	NA	NA	0	1	NA	NA
chrEMRSA15:1272055:C:G	putative hydrolase	NA	NA	0	1	NA	NA
chrEMRSA15:1272057:A:G	putative hydrolase	0	1	-0.000162834	1	-0.171	1
chrEMRSA15:1272057:A:T	putative hydrolase	NA	NA	0	1	NA	NA
chrEMRSA15:1272069:A:T	putative hydrolase	2.372	1	-0.0104972	1	0.0142	1
chrEMRSA15:1272069:A:G	putative hydrolase	0.09961	1	-0.00135294	1	0.00541	1
chrEMRSA15:1272069:A:C	putative hydrolase	NA	NA	0	1	NA	NA
chrEMRSA15:1272072:A:G	putative hydrolase	NA	1	-0.00583941	1	0.176	1
chrEMRSA15:1272084:G:A	putative hydrolase	5.929	1	-0.00945379	1	0.109	1
chrEMRSA15:1272086:T:C	putative hydrolase	NA	1	9.39554e-06	1	9.61e-06	1
chrEMRSA15:1272089:T:C	putative hydrolase	NA	1	-3.53699e-05	1	2.59e-05	1
chrEMRSA15:1272096:G:T	putative hydrolase	NA	NA	0.0068333	1	-0.331	1
chrEMRSA15:1272100:A:G	putative hydrolase	0	1	0.00012879	1	-0.372	1
chrEMRSA15:1272101:C:T	putative hydrolase	NA	1	-0.000565965	1	0.128	1
chrEMRSA15:1272101:C:A	putative hydrolase	0	1	0.0147886	0.0885875	-0.492	1
chrEMRSA15:1272102:A:T	putative hydrolase	0	1	0.0147886	0.0885875	-0.492	1
chrEMRSA15:1272106:A:G	putative hydrolase	NA	1	-0.00351888	1	0.113	1
chrEMRSA15:1272112:G:A	putative hydrolase	NA	1	-4.38171e-05	1	7.94e-05	1
chrEMRSA15:1272115:G:T	putative hydrolase	NA	NA	0.00682764	1	0.0173	1
chrEMRSA15:1272117:T:C	putative hydrolase	NA	NA	-0.00363925	1	-0.356	1
chrEMRSA15:1272125:G:A	putative hydrolase	NA	1	-9.37853e-05	1	0.000217	1
chrEMRSA15:1272126:G:A	putative hydrolase	0	1	0.015529	1	-0.136	1
chrEMRSA15:1272128:T:G	putative hydrolase	NA	NA	0.000139678	1	0.0003	1
chrEMRSA15:1272138:T:A	putative hydrolase	NA	1	0.000226196	1	-0.237	1
chrEMRSA15:1272165:ta:t	putative hydrolase	0.05271	1	0.000588583	1	-0.0152	1
chrEMRSA15:1272180:A:T	putative hydrolase	NA	NA	-0.00727602	1	0.137	1
chrEMRSA15:1272192:A:T	putative hydrolase	0	1	0.00791949	1	-0.27	1
chrEMRSA15:1272193:A:G	putative hydrolase	NA	1	-0.00164033	1	0.297	1
chrEMRSA15:1272209:G:T	putative hydrolase	NA	NA	-0.00133284	1	0.00657	1
chrEMRSA15:1272214:C:G	putative hydrolase	NA	NA	-0.00410666	1	-0.608	1
chrEMRSA15:1272218:C:T	putative hydrolase	0	1	0.000862644	1	-0.133	1
chrEMRSA15:1272220:G:C	putative hydrolase	NA	NA	0.0124403	1	-0.839	1
chrEMRSA15:1272228:C:T	putative hydrolase	0	1	0.000862644	1	-0.133	1
chrEMRSA15:1272242:A:G	putative hydrolase	0.1431	1	0.00911251	1	-0.35	1
chrEMRSA15:1272245:C:T	putative hydrolase	NA	1	0.000139987	1	9.81e-05	1
chrEMRSA15:1272259:A:G	putative hydrolase	NA	1	-0.000169234	1	0.00849	1
chrEMRSA15:1272287:C:T	putative hydrolase	NA	1	-0.00317474	1	0.207	1
chrEMRSA15:1272289:G:A	putative hydrolase	NA	1	-0.000668768	1	0.0392	1
chrEMRSA15:1272291:C:A	putative hydrolase	NA	NA	-0.00705293	1	0.299	1
chrEMRSA15:1272303:A:G	putative hydrolase	NA	NA	-0.00182906	1	0.168	1
chrEMRSA15:1272304:C:T	putative hydrolase	0.3223	1	0.00335169	1	-0.0665	1
chrEMRSA15:1272310:T:C	putative hydrolase	0	1	0.0125391	0.795885	-0.913	0.326514
chrEMRSA15:1272323:A:T	putative hydrolase	NA	1	-0.00127072	1	0.225	1
chrEMRSA15:1272327:A:G	putative hydrolase	0	1	0.000862644	1	-0.133	1
chrEMRSA15:1272327:A:T	putative hydrolase	NA	1	0.000226196	1	-0.237	1
chrEMRSA15:1272330:A:C	putative hydrolase	NA	1	3.92509e-05	1	1.03e-06	1
chrEMRSA15:1272331:A:G	putative hydrolase	0	1	-0.00199053	1	0.205	1
chrEMRSA15:1272332:T:A	putative hydrolase	NA	NA	-0.00790152	1	0.223	1
chrEMRSA15:1272333:G:A	putative hydrolase	NA	NA	-0.0112145	1	0.771	1
chrEMRSA15:1272343:G:A	putative hydrolase	NA	NA	0.0132976	1	-0.985	1
chrEMRSA15:1272349:C:A	putative hydrolase	NA	1	-0.000897606	1	0.105	1
chrEMRSA15:1272351:T:A	putative hydrolase	NA	NA	0.0106792	1	-0.215	1
chrEMRSA15:1272358:T:C	putative hydrolase	NA	1	-0.000311122	1	0.0977	1
chrEMRSA15:1272361:G:A	putative hydrolase	NA	1	8.04883e-05	1	1.82e-07	1
chrEMRSA15:1272363:T:A	putative hydrolase	NA	NA	-0.00182906	1	0.168	1
chrEMRSA15:1272365:C:T	putative hydrolase	0	1	0.0137357	7.79469e-15	-0.879	5.75168e-10
chrEMRSA15:1272371:G:A	putative hydrolase	0	1	0.016228	1	-0.137	1
chrEMRSA15:1272379:C:T	putative hydrolase	0	1	-0.00345233	1	-0.134	1
chrEMRSA15:1272395:G:C	putative hydrolase	NA	1	-2.4799e-07	1	0.00575	1
chrEMRSA15:1272396:T:G	putative hydrolase	NA	NA	-0.00182906	1	0.168	1
chrEMRSA15:1272401:G:A	putative hydrolase	NA	1	-3.72051e-05	1	1.47e-05	1
chrEMRSA15:1272402:G:A	putative hydrolase	NA	1	-0.00792952	1	0.315	1
chrEMRSA15:1272403:A:G	putative hydrolase	0	1	0.0117691	1	-0.38	1
chrEMRSA15:1272417:G:A	putative hydrolase	NA	1	-0.00468012	1	0.26	1
chrEMRSA15:1272418:aat:aATat	putative hydrolase	NA	1	-0.000102654	1	0.00238	1
chrEMRSA15:1272418:aat:a	putative hydrolase	NA	1	-0.000409261	1	8.55e-05	1
chrEMRSA15:1272427:A:T	putative hydrolase	NA	1	-0.005929	1	0.228	1
chrEMRSA15:1272434:C:T	putative hydrolase	0.04242	0.0356081	0.0123663	1	-0.0114	1
chrEMRSA15:1272435:T:C	putative hydrolase	NA	NA	-0.00206591	1	-0.0535	1
chrEMRSA15:1272440:T:A	putative hydrolase	NA	1	-0.00751467	1	0.53	1
chrEMRSA15:1272454:G:A	putative hydrolase	0	1	0.0108701	1	-0.633	1
chrEMRSA15:1272456:G:T	putative hydrolase	NA	NA	-0.00206591	1	-0.0535	1
chrEMRSA15:1272460:C:T	putative hydrolase	NA	1	0.000131389	1	1.55e-05	1
chrEMRSA15:1272467:A:G	putative hydrolase	NA	1	3.33559e-05	1	NA	NA
chrEMRSA15:1272474:A:G	putative hydrolase	NA	1	-0.00276151	1	0.0254	1
chrEMRSA15:1272484:G:C	putative hydrolase	NA	1	-0.00412132	1	0.271	1
chrEMRSA15:1272486:G:A	putative hydrolase	NA	1	-0.00600192	1	0.346	1
chrEMRSA15:1272486:gt:g	putative hydrolase	0.125	1	0.00949258	1	-0.531	1
chrEMRSA15:1272496:A:G	putative hydrolase	NA	NA	0.013242	1	0.0275	1
chrEMRSA15:1272501:T:A	putative hydrolase	NA	NA	0.00627142	1	-0.168	1
chrEMRSA15:1272521:A:C	putative hydrolase	NA	1	-0.00364776	1	0.0762	1
chrEMRSA15:1272522:C:G	putative hydrolase	NA	1	-1.05399e-05	1	2.18e-06	1
chrEMRSA15:1272538:A:G	putative hydrolase	NA	NA	0.0106792	1	-0.215	1
chrEMRSA15:1272586:A:T	miaA	NA	NA	-0.0112145	1	0.771	1
chrEMRSA15:1272587:T:A	miaA	NA	1	-0.000269655	1	0.0502	1
chrEMRSA15:1272590:G:A	miaA	NA	1	-0.000532307	1	0.00536	1
chrEMRSA15:1272590:G:T	miaA	NA	1	-0.00241108	1	0.285	1
chrEMRSA15:1272597:A:G	miaA	0.00155	6.2611e-81	0.0188354	1	-0.565	1
chrEMRSA15:1272611:G:A	miaA	NA	NA	-0.0028422	1	0.14	1
chrEMRSA15:1272623:T:G	miaA	0	1	0.0114567	1	-0.868	0.975185
chrEMRSA15:1272641:T:G	miaA	NA	NA	0.0106792	1	-0.215	1
chrEMRSA15:1272647:A:C	miaA	NA	NA	-0.0297841	1	0.00701	1
chrEMRSA15:1272653:C:G	miaA	NA	NA	-0.00182906	1	0.168	1
chrEMRSA15:1272656:G:T	miaA	NA	NA	-0.00182906	1	0.168	1
chrEMRSA15:1272658:A:G	miaA	3.889	1	-0.00716343	1	0.35	1
chrEMRSA15:1272661:G:T	miaA	NA	NA	0.013242	1	0.0275	1
chrEMRSA15:1272665:C:T	miaA	NA	NA	-0.00111743	1	0.12	1
chrEMRSA15:1272666:A:G	miaA	NA	1	-5.33502e-05	1	1.45e-05	1
chrEMRSA15:1272683:C:T	miaA	NA	NA	0.0132976	1	-0.985	1
chrEMRSA15:1272686:T:C	miaA	0.1873	0.934252	0.0122623	1	-0.00507	1
chrEMRSA15:1272689:T:C	miaA	NA	NA	-0.0297841	1	0.00701	1
chrEMRSA15:1272701:C:T	miaA	0	1	0.0229874	1	-0.129	1
chrEMRSA15:1272704:C:T	miaA	NA	NA	-0.00701273	1	0.153	1
chrEMRSA15:1272707:A:G	miaA	0	1	-0.00406429	1	0.299	1
chrEMRSA15:1272708:C:T	miaA	NA	NA	-0.001811	1	0.161	1
chrEMRSA15:1272733:T:C	miaA	NA	NA	-0.000519821	1	0.000558	1
chrEMRSA15:1272748:T:C	miaA	0	1	0.0104776	1	-0.731	0.190525
chrEMRSA15:1272759:C:G	miaA	0	1	0.00614563	1	-0.174	1
chrEMRSA15:1272775:A:G	miaA	NA	NA	-0.00705293	1	0.299	1
chrEMRSA15:1272786:C:T	miaA	NA	1	-0.00136504	1	0.0206	1
chrEMRSA15:1272788:T:A	miaA	NA	1	-0.000142011	1	1.64e-05	1
chrEMRSA15:1272796:C:T	miaA	NA	1	-0.00166794	1	0.284	1
chrEMRSA15:1272803:A:G	miaA	NA	1	-0.00134619	1	0.168	1
chrEMRSA15:1272872:C:T	miaA	NA	1	-0.00529509	1	0.236	1
chrEMRSA15:1272896:T:C	miaA	0	1	0.00012879	1	-0.372	1
chrEMRSA15:1272944:A:G	miaA	NA	1	3.84743e-05	1	0.00075	1
chrEMRSA15:1272952:A:C	miaA	NA	1	2.7099e-06	1	NA	NA
chrEMRSA15:1272959:C:G	miaA	NA	NA	-0.00705293	1	0.299	1
chrEMRSA15:1272960:A:G	miaA	0	1	0.0126058	1	-0.24	1
chrEMRSA15:1272990:C:T	miaA	NA	1	-0.000178072	1	0.00129	1
chrEMRSA15:1272991:A:G	miaA	NA	1	4.87679e-05	1	4.82e-05	1
chrEMRSA15:1273000:A:G	miaA	NA	1	-2.92054e-05	1	3.03e-05	1
chrEMRSA15:1273001:T:A	miaA	NA	1	-0.00241108	1	0.285	1
chrEMRSA15:1273010:A:T	miaA	NA	1	-1.7696e-05	1	0.00267	1
chrEMRSA15:1273016:T:A	miaA	0	1	-0.000208089	1	7.31e-06	1
chrEMRSA15:1273016:T:C	miaA	NA	1	3.36878e-05	1	0.000169	1
chrEMRSA15:1273024:A:C	miaA	0	1	0.00030856	1	-0.000115	1
chrEMRSA15:1273024:A:G	miaA	NA	NA	0	1	NA	NA
chrEMRSA15:1273024:A:T	miaA	NA	NA	-0.00178842	1	0.0144	1
chrEMRSA15:1273027:A:G	miaA	NA	1	-3.08654e-05	1	8.5e-08	1
chrEMRSA15:1273034:T:C	miaA	0.0103	1	0.00406162	1	-0.0263	1
chrEMRSA15:1273034:T:A	miaA	NA	NA	0	1	NA	NA
chrEMRSA15:1273036:C:A	miaA	0.007115	1	0.00441667	1	-0.0238	1
chrEMRSA15:1273039:T:C	miaA	NA	1	-0.00229308	1	0.0357	1
chrEMRSA15:1273047:G:A	miaA	0.5026	1	-0.00323269	1	0.00579	1
chrEMRSA15:1273048:A:G	miaA	NA	NA	-0.000243653	1	0.00679	1
chrEMRSA15:1273049:A:G	miaA	NA	1	-5.57579e-06	1	NA	NA
chrEMRSA15:1273064:C:T	miaA	2.714	1	-0.0102131	1	0.274	1
chrEMRSA15:1273067:C:T	miaA	NA	NA	0.0106792	1	-0.215	1
chrEMRSA15:1273070:C:T	miaA	0.0155	1	-1.54819e-05	1	-0.000292	1
chrEMRSA15:1273070:C:A	miaA	NA	1	-2.86423e-05	1	1.64e-05	1
chrEMRSA15:1273073:A:G	miaA	NA	1	-2.86423e-05	1	1.64e-05	1
chrEMRSA15:1273078:T:G	miaA	2.509	1	-0.00763327	1	0.00266	1
chrEMRSA15:1273078:T:C	miaA	0.02141	1	0.00437939	1	-0.142	1
chrEMRSA15:1273079:G:A	miaA	0.6106	1	0.00123442	1	-0.00205	1
chrEMRSA15:1273085:C:A	miaA	NA	1	-0.000391041	1	0.026	1
chrEMRSA15:1273088:T:C	miaA	NA	1	-2.58735e-05	1	NA	NA
chrEMRSA15:1273091:T:C	miaA	1.479	1	-0.00128758	1	0.000357	1
chrEMRSA15:1273097:T:C	miaA	1.431	1	-0.00219585	1	0.000725	1
chrEMRSA15:1273103:A:T	miaA	0.3186	1	-0.000240702	1	-0.000895	1
chrEMRSA15:1273103:A:C	miaA	NA	NA	0	1	NA	NA
chrEMRSA15:1273117:T:C	miaA	NA	1	-8.80402e-06	1	3.7e-07	1
chrEMRSA15:1273121:G:A	miaA	0.07149	1	6.60681e-05	1	-0.00064	1
chrEMRSA15:1273121:G:T	miaA	NA	NA	0	1	NA	NA
chrEMRSA15:1273130:C:T	miaA	0.3876	1	0.00980508	1	-0.00214	1
chrEMRSA15:1273130:C:G	miaA	NA	NA	0	1	NA	NA
chrEMRSA15:1273134:A:G	miaA	NA	1	-0.00127072	1	0.225	1
chrEMRSA15:1273136:A:C	miaA	0	8.80833e-05	0.0129039	0.00699345	-0.651	1
chrEMRSA15:1273140:C:G	miaA	NA	1	-0.00152609	1	0.291	1
chrEMRSA15:1273165:C:A	miaA	NA	1	-0.000637297	1	0.000471	1
chrEMRSA15:1273173:T:A	miaA	NA	NA	-0.00256764	1	0.221	1
chrEMRSA15:1273179:A:G	miaA	NA	1	-0.00428061	1	0.201	1
chrEMRSA15:1273180:T:C	miaA	0	1	0.00996642	0.269815	-0.42	1
chrEMRSA15:1273184:A:G	miaA	NA	1	1.64007e-05	1	4.54e-07	1
chrEMRSA15:1273186:T:C	miaA	0.1465	1	0.00380561	1	-0.242	1
chrEMRSA15:1273186:T:A	miaA	NA	1	-4.6836e-06	1	4.3e-05	1
chrEMRSA15:1273187:G:A	miaA	NA	1	2.32894e-05	1	7.22e-06	1
chrEMRSA15:1273188:T:C	miaA	NA	1	-0.000428354	1	0.00878	1
chrEMRSA15:1273189:C:T	miaA	NA	1	-1.13267e-05	1	0.0126	1
chrEMRSA15:1273192:G:T	miaA	NA	1	1.16113e-05	1	0.000182	1
chrEMRSA15:1273192:G:A	miaA	NA	1	-0.000459815	1	0.0294	1
chrEMRSA15:1273193:C:T	miaA	0	1	0.0175488	1	-0.0427	1
chrEMRSA15:1273197:A:T	miaA	NA	1	-0.00322307	1	0.125	1
chrEMRSA15:1273198:C:T	miaA	NA	1	-0.00559778	1	0.0131	1
chrEMRSA15:1273202:A:G	miaA	NA	NA	0.0234441	1	-0.249	1
chrEMRSA15:1273210:G:T	miaA	NA	1	-4.64294e-05	1	4.41e-05	1
chrEMRSA15:1273210:G:A	miaA	0	1	0.0065657	1	-0.322	1
chrEMRSA15:1273215:A:G	miaA	NA	1	-0.000148234	1	NA	NA
chrEMRSA15:1273218:A:G	miaA	NA	1	-0.000897606	1	0.105	1
chrEMRSA15:1273223:T:C	miaA	NA	1	-0.00211082	1	0.112	1
chrEMRSA15:1273224:G:A	miaA	NA	NA	-0.000642777	1	0.0117	1
chrEMRSA15:1273226:T:C	miaA	0	1	0.0125623	0.466684	-0.804	1
chrEMRSA15:1273230:A:G	miaA	NA	1	-4.88789e-06	1	9.75e-08	1
chrEMRSA15:1273231:T:C	miaA	NA	1	-0.00401039	1	0.116	1
chrEMRSA15:1273239:G:T	miaA	NA	1	-0.0012486	1	0.132	1
chrEMRSA15:1273240:A:G	miaA	0.2151	1	0.00608936	1	0.00177	1
chrEMRSA15:1273252:T:A	miaA	NA	1	-0.000546992	1	0.0209	1
chrEMRSA15:1273294:G:T	miaA	NA	1	-0.000565965	1	0.128	1
chrEMRSA15:1273297:A:G	miaA	NA	1	1.12442e-05	1	0.000236	1
chrEMRSA15:1273309:C:G	miaA	NA	1	-3.59243e-06	1	4.53e-06	1
chrEMRSA15:1273331:A:G	miaA	NA	1	-0.000792637	1	0.00346	1
chrEMRSA15:1273332:C:T	miaA	NA	1	-2.26903e-05	1	8.55e-05	1
chrEMRSA15:1273344:G:A	miaA	NA	1	1.2451e-05	1	5.8e-08	1
chrEMRSA15:1273365:G:A	miaA	NA	1	1.74532e-06	1	0.00294	1
chrEMRSA15:1273391:A:T	miaA	NA	NA	-0.00162472	1	0.187	1
chrEMRSA15:1273407:C:A	miaA	NA	NA	-0.00111743	1	0.12	1
chrEMRSA15:1273416:A:G	miaA	NA	1	-0.000183805	1	0.00247	1
chrEMRSA15:1273435:T:C	miaA	NA	1	7.1439e-06	1	NA	NA
chrEMRSA15:1273439:T:A	miaA	NA	1	-0.00303137	1	0.115	1
chrEMRSA15:1273451:A:G	miaA	NA	1	3.03395e-05	1	3.83e-07	1
chrEMRSA15:1273452:G:A	miaA	NA	1	0.00349915	1	4.19e-05	1
chrEMRSA15:1273460:A:T	miaA	NA	NA	-0.00236797	1	-0.134	1
chrEMRSA15:1273466:G:T	miaA	NA	1	-0.00583941	1	0.176	1
chrEMRSA15:1273487:T:C	miaA	NA	1	-6.04949e-05	1	1.16e-06	1
chrEMRSA15:1273495:C:T	miaA	NA	1	-0.00164033	1	0.297	1
chrEMRSA15:1273499:C:A	miaA	NA	1	-0.000397801	1	0.0329	1
chrEMRSA15:1273503:A:C	miaA	NA	1	-2.24324e-05	1	2.54e-06	1
chrEMRSA15:1273506:A:G	miaA	NA	1	-0.00176867	1	0.342	1
chrEMRSA15:1273516:A:G		NA	1	-1.5079e-05	1	4.4e-06	1
chrEMRSA15:1273528:G:A	conserved hypothetical protein	NA	1	-0.00416018	1	0.191	1
chrEMRSA15:1273533:C:T	conserved hypothetical protein	NA	1	1.59286e-06	1	4.29e-06	1
chrEMRSA15:1273537:C:T	conserved hypothetical protein	NA	1	-3.08654e-05	1	8.5e-08	1
chrEMRSA15:1273548:A:G	conserved hypothetical protein	NA	NA	0.000231271	1	2.41e-05	1
chrEMRSA15:1273557:C:T	conserved hypothetical protein	NA	1	-4.29207e-07	1	NA	NA
chrEMRSA15:1273575:C:T	conserved hypothetical protein	NA	1	-0.00179675	1	0.0997	1
chrEMRSA15:1273580:C:T	conserved hypothetical protein	NA	1	-0.00268124	1	0.0638	1
chrEMRSA15:1273585:T:A	conserved hypothetical protein	NA	NA	-0.00182906	1	0.168	1
chrEMRSA15:1273595:G:A	conserved hypothetical protein	NA	1	-0.00161747	1	0.102	1
chrEMRSA15:1273609:C:G	conserved hypothetical protein	NA	1	-0.00011455	1	0.00192	1
chrEMRSA15:1273611:G:T	conserved hypothetical protein	NA	1	-0.000297663	1	1.01e-05	1
chrEMRSA15:1273641:A:T	conserved hypothetical protein	NA	NA	0.00667758	1	0.0843	1
chrEMRSA15:1273653:T:A	conserved hypothetical protein	0	1	0.0142612	0.0401212	-0.928	1
chrEMRSA15:1273659:G:A	conserved hypothetical protein	NA	1	-0.000423755	1	0.00476	1
chrEMRSA15:1273678:A:T	conserved hypothetical protein	NA	1	-0.00768601	1	0.897	1
chrEMRSA15:1273688:A:G	conserved hypothetical protein	NA	1	-4.84901e-05	1	6.84e-07	1
chrEMRSA15:1273701:C:T	conserved hypothetical protein	NA	NA	-0.000358305	1	0.00148	1
chrEMRSA15:1273705:c:cA	conserved hypothetical protein	NA	1	-8.44701e-06	1	NA	NA
chrEMRSA15:1273714:T:C	conserved hypothetical protein	NA	NA	-0.001811	1	0.161	1
chrEMRSA15:1273725:C:T	conserved hypothetical protein	NA	NA	-0.00320299	1	0.237	1
chrEMRSA15:1273730:G:A	conserved hypothetical protein	NA	1	0.00930805	1	-0.00159	1
chrEMRSA15:1273731:G:C	conserved hypothetical protein	NA	NA	-0.00196784	1	0.00855	1
chrEMRSA15:1273733:C:T	conserved hypothetical protein	NA	1	-0.000264778	1	0.00518	1
chrEMRSA15:1273737:C:A	conserved hypothetical protein	NA	NA	-0.00616478	1	-0.0435	1
chrEMRSA15:1273755:A:G	conserved hypothetical protein	NA	1	-2.74693e-05	1	3.72e-05	1
chrEMRSA15:1273768:C:A		NA	1	-0.00110655	1	0.0996	1
chrEMRSA15:1273777:A:G		NA	1	-1.27042e-05	1	6.47e-06	1
chrEMRSA15:1273797:C:A		NA	1	-0.00262498	1	0.186	1
chrEMRSA15:1273803:G:A		NA	1	4.69436e-05	1	NA	NA
chrEMRSA15:1273823:A:G		NA	1	-0.00236709	1	0.104	1
chrEMRSA15:1273854:T:C		NA	NA	-0.00126978	1	0.127	1
chrEMRSA15:1273863:T:C		NA	NA	-0.00196784	1	0.00855	1
chrEMRSA15:1273876:A:G		NA	1	6.50986e-06	1	3.53e-07	1
chrEMRSA15:1273888:A:G		NA	1	-0.000401347	1	0.00337	1
chrEMRSA15:1273891:G:T		NA	1	-0.00165429	1	0.0475	1
chrEMRSA15:1273900:A:G		NA	1	-0.000347923	1	5e-05	1
chrEMRSA15:1273913:A:G		NA	NA	-0.001811	1	0.161	1
chrEMRSA15:1273913:A:T		NA	NA	0	1	NA	NA
chrEMRSA15:1273917:T:A		0	1	0.016228	1	-0.137	1
chrEMRSA15:1273919:G:T		NA	NA	-0.00182906	1	0.168	1
chrEMRSA15:1273919:G:A		NA	1	1.46362e-05	1	4.06e-06	1
chrEMRSA15:1273920:T:C		NA	NA	-0.000246684	1	-0.0519	1
chrEMRSA15:1273922:G:A		NA	NA	0.00136527	1	-0.093	1
chrEMRSA15:1273923:A:G		NA	NA	-0.001811	1	0.161	1
chrEMRSA15:1273928:A:C		NA	NA	0.00682764	1	0.0173	1
chrEMRSA15:1273931:T:A		NA	NA	-0.00182906	1	0.168	1
chrEMRSA15:1273931:T:C		NA	NA	-0.00162472	1	0.187	1
chrEMRSA15:1273937:A:G		NA	1	-3.35839e-05	1	1.81e-05	1
chrEMRSA15:1273939:G:A		NA	1	-1.18811e-05	1	NA	NA
chrEMRSA15:1273952:G:A		NA	1	-1.88194e-05	1	1.55e-05	1
chrEMRSA15:1273954:G:A		NA	1	-7.99562e-05	1	3.42e-06	1
chrEMRSA15:1273976:A:C		NA	NA	-0.00418002	1	0.211	1
chrEMRSA15:1273990:C:T	putative glutathione peroxidase	0	1	0.0130459	1	-0.105	1
chrEMRSA15:1273997:A:G	putative glutathione peroxidase	0	1.2207e-08	0.0149099	0.103594	-0.948	1
chrEMRSA15:1274007:C:T	putative glutathione peroxidase	NA	1	-4.95216e-05	1	7.81e-07	1
chrEMRSA15:1274008:G:A	putative glutathione peroxidase	0	1	0.0125391	0.795885	-0.913	0.326514
chrEMRSA15:1274017:A:G	putative glutathione peroxidase	NA	1	2.97542e-06	1	NA	NA
chrEMRSA15:1274019:gtt:gt	putative glutathione peroxidase	1.024	1	-0.000149115	1	0.00334	1
chrEMRSA15:1274019:gtt:g	putative glutathione peroxidase	NA	NA	0	1	NA	NA
chrEMRSA15:1274020:T:C	putative glutathione peroxidase	0	1	0.00012879	1	-0.372	1
chrEMRSA15:1274020:T:G	putative glutathione peroxidase	NA	1	-7.00829e-05	1	5.7e-07	1
chrEMRSA15:1274037:A:T	putative glutathione peroxidase	NA	NA	0.0114127	1	0.022	1
chrEMRSA15:1274043:T:C	putative glutathione peroxidase	NA	1	-1.10933e-05	1	6.8e-07	1
chrEMRSA15:1274051:T:C	putative glutathione peroxidase	0	1	0.0103268	1	-0.401	1
chrEMRSA15:1274053:A:G	putative glutathione peroxidase	0.9651	1	-0.00310651	1	0.09	1
chrEMRSA15:1274059:G:A	putative glutathione peroxidase	NA	NA	-0.00206591	1	-0.0535	1
chrEMRSA15:1274065:C:T	putative glutathione peroxidase	NA	NA	0.00688528	1	-0.0401	1
chrEMRSA15:1274067:C:G	putative glutathione peroxidase	0	1	0.0124964	1	-0.811	1
chrEMRSA15:1274089:T:A	putative glutathione peroxidase	NA	1	-0.00646891	1	0.501	1
chrEMRSA15:1274099:T:G	putative glutathione peroxidase	NA	1	-3.08654e-05	1	8.5e-08	1
chrEMRSA15:1274100:C:T	putative glutathione peroxidase	NA	NA	-0.0112145	1	0.771	1
chrEMRSA15:1274101:A:G	putative glutathione peroxidase	0	1	0.0126135	1	-0.698	1
chrEMRSA15:1274107:G:C	putative glutathione peroxidase	NA	1	8.75599e-05	1	1.57e-06	1
chrEMRSA15:1274113:A:G	putative glutathione peroxidase	0	1	0.0152887	1	-0.136	1
chrEMRSA15:1274128:C:T	putative glutathione peroxidase	NA	NA	-0.00182906	1	0.168	1
chrEMRSA15:1274143:A:T	putative glutathione peroxidase	0	1	-0.00425763	1	-0.109	1
chrEMRSA15:1274152:A:T	putative glutathione peroxidase	NA	NA	0.00682764	1	0.0173	1
chrEMRSA15:1274154:G:A	putative glutathione peroxidase	NA	1	-2.01974e-05	1	0.000284	1
chrEMRSA15:1274159:C:T	putative glutathione peroxidase	NA	1	-0.0067572	1	0.503	1
chrEMRSA15:1274166:C:G	putative glutathione peroxidase	NA	1	-0.000323318	1	0.00184	1
chrEMRSA15:1274186:G:A	putative glutathione peroxidase	NA	1	-0.00351888	1	0.113	1
chrEMRSA15:1274197:A:T	putative glutathione peroxidase	NA	NA	0.0020347	1	0.196	1
chrEMRSA15:1274199:C:T	putative glutathione peroxidase	NA	1	-0.000356108	1	0.208	1
chrEMRSA15:1274204:T:C	putative glutathione peroxidase	NA	1	-0.00128117	1	0.317	1
chrEMRSA15:1274205:T:A	putative glutathione peroxidase	NA	NA	-0.0028422	1	0.14	1
chrEMRSA15:1274207:A:G	putative glutathione peroxidase	NA	1	-0.00186539	1	0.356	1
chrEMRSA15:1274209:T:A	putative glutathione peroxidase	NA	NA	-0.00320299	1	0.237	1
chrEMRSA15:1274224:T:A	putative glutathione peroxidase	NA	1	-6.05566e-05	1	0.00277	1
chrEMRSA15:1274230:T:C	putative glutathione peroxidase	NA	NA	-0.00705293	1	0.299	1
chrEMRSA15:1274237:G:A	putative glutathione peroxidase	NA	NA	-0.000406691	1	0.00054	1
chrEMRSA15:1274239:T:A	putative glutathione peroxidase	NA	1	-0.00731394	1	-0.0287	1
chrEMRSA15:1274251:G:A	putative glutathione peroxidase	0	1	0.0164177	1	-0.123	1
chrEMRSA15:1274253:C:T	putative glutathione peroxidase	NA	1	-5.13288e-05	1	1.7e-05	1
chrEMRSA15:1274254:A:G	putative glutathione peroxidase	NA	1	-0.00142272	1	0.023	1
chrEMRSA15:1274289:A:C	putative glutathione peroxidase	NA	1	-0.0071877	1	0.484	1
chrEMRSA15:1274294:T:C	putative glutathione peroxidase	NA	NA	0.0020347	1	0.196	1
chrEMRSA15:1274317:T:A	putative glutathione peroxidase	NA	NA	0.0020347	1	0.196	1
chrEMRSA15:1274323:C:T	putative glutathione peroxidase	NA	NA	0.000523017	1	0.134	1
chrEMRSA15:1274327:C:T	putative glutathione peroxidase	NA	1	-2.20271e-05	1	4.44e-05	1
chrEMRSA15:1274332:A:G	putative glutathione peroxidase	NA	1	-0.00422398	1	0.12	1
chrEMRSA15:1274339:G:A	putative glutathione peroxidase	NA	1	-0.000438931	1	0.0446	1
chrEMRSA15:1274350:A:G	putative glutathione peroxidase	0	1	0.0101273	1	-0.24	1
chrEMRSA15:1274356:G:A	putative glutathione peroxidase	NA	NA	-0.00182906	1	0.168	1
chrEMRSA15:1274359:A:T	putative glutathione peroxidase	NA	NA	-0.00182906	1	0.168	1
chrEMRSA15:1274362:T:C	putative glutathione peroxidase	NA	NA	-0.00297882	1	0.157	1
chrEMRSA15:1274368:A:G	putative glutathione peroxidase	NA	NA	-0.000440119	1	0.1	1
chrEMRSA15:1274374:T:C	putative glutathione peroxidase	NA	NA	0.000523017	1	0.134	1
chrEMRSA15:1274377:C:T	putative glutathione peroxidase	NA	1	-0.000145934	1	3.93e-08	1
chrEMRSA15:1274385:C:T	putative glutathione peroxidase	NA	NA	0.0132976	1	-0.985	1
chrEMRSA15:1274389:C:T	putative glutathione peroxidase	NA	NA	-0.00205903	1	0.0668	1
chrEMRSA15:1274390:T:A	putative glutathione peroxidase	0	1	0.00279599	1	-0.185	1
chrEMRSA15:1274396:G:T	putative glutathione peroxidase	NA	NA	0.000523017	1	0.134	1
chrEMRSA15:1274419:T:A	putative glutathione peroxidase	NA	NA	-0.00182906	1	0.168	1
chrEMRSA15:1274436:C:T	putative glutathione peroxidase	NA	1	-0.00188223	1	0.0335	1
chrEMRSA15:1274460:A:T		NA	1	-0.0090808	1	-0.0802	1
chrEMRSA15:1274472:G:A		NA	NA	-0.00182906	1	0.168	1
chrEMRSA15:1274492:T:C		NA	1	-0.00797055	1	-0.0794	1
chrEMRSA15:1274494:A:G		NA	1	6.2355e-05	1	3.66e-06	1
chrEMRSA15:1274512:T:C		NA	1	4.62174e-06	1	0.00151	1
chrEMRSA15:1274545:G:C		NA	NA	0.00682764	1	0.0173	1
chrEMRSA15:1274581:C:A	conserved hypothetical protein	NA	1	-0.0091996	1	0.0387	1
chrEMRSA15:1274581:C:T	conserved hypothetical protein	NA	1	-5.19547e-05	1	7.8e-06	1
chrEMRSA15:1274590:G:T	conserved hypothetical protein	NA	NA	0.0020347	1	0.196	1
chrEMRSA15:1274594:T:C	conserved hypothetical protein	0.006821	7.75046e-19	0.0234163	1	-0.0195	1
chrEMRSA15:1274599:A:G	conserved hypothetical protein	0.1576	0.0875118	0.0166735	0.00100815	-0.284	1
chrEMRSA15:1274600:T:A	conserved hypothetical protein	0.006821	7.75046e-19	0.0234163	1	-0.0195	1
chrEMRSA15:1274600:T:G	conserved hypothetical protein	NA	NA	0	1	NA	NA
chrEMRSA15:1274601:T:C	conserved hypothetical protein	NA	1	-6.80135e-05	1	0.000267	1
chrEMRSA15:1274603:A:T	conserved hypothetical protein	NA	NA	-0.00111743	1	0.12	1
chrEMRSA15:1274614:G:A	conserved hypothetical protein	NA	1	-0.00247326	1	0.0413	1
chrEMRSA15:1274619:C:A	conserved hypothetical protein	NA	NA	-0.00677374	1	0.0476	1
chrEMRSA15:1274646:T:C	conserved hypothetical protein	NA	1	-0.00216937	1	0.0213	1
chrEMRSA15:1274667:T:A	conserved hypothetical protein	0	1	0.0314475	1	-0.566	0.141681
chrEMRSA15:1274670:A:G	conserved hypothetical protein	0	1	0.00963268	1	-0.0402	1
chrEMRSA15:1274676:G:A	conserved hypothetical protein	0	1	0.0129405	1	-0.0403	1
chrEMRSA15:1274679:A:G	conserved hypothetical protein	NA	1	-0.00156959	1	0.197	1
chrEMRSA15:1274687:C:A	conserved hypothetical protein	NA	1	-0.0160054	1	0.992	1
chrEMRSA15:1274688:T:A	conserved hypothetical protein	NA	NA	0.00682764	1	0.0173	1
chrEMRSA15:1274697:G:A	conserved hypothetical protein	NA	NA	0.00682764	1	0.0173	1
chrEMRSA15:1274698:A:G	conserved hypothetical protein	NA	1	-0.000281804	1	3.08e-05	1
chrEMRSA15:1274703:C:T	conserved hypothetical protein	NA	NA	-0.0028422	1	0.14	1
chrEMRSA15:1274704:C:T	conserved hypothetical protein	NA	1	-1.91719e-05	1	2.11e-05	1
chrEMRSA15:1274713:G:A	conserved hypothetical protein	NA	1	4.24722e-05	1	NA	NA
chrEMRSA15:1274718:G:A	conserved hypothetical protein	NA	1	-0.00416018	1	0.191	1
chrEMRSA15:1274739:A:G	conserved hypothetical protein	NA	NA	-0.00182906	1	0.168	1
chrEMRSA15:1274747:T:C	conserved hypothetical protein	0	1	0.00995044	1	-0.615	1
chrEMRSA15:1274751:T:C	conserved hypothetical protein	NA	1	-0.000369219	1	0.00857	1
chrEMRSA15:1274752:C:T	conserved hypothetical protein	NA	1	-0.00440747	1	0.236	1
chrEMRSA15:1274754:C:A	conserved hypothetical protein	NA	NA	0.00682764	1	0.0173	1
chrEMRSA15:1274754:C:T	conserved hypothetical protein	NA	NA	-0.00182906	1	0.168	1
chrEMRSA15:1274758:T:A	conserved hypothetical protein	NA	1	-0.00355573	1	0.317	1
chrEMRSA15:1274760:T:C	conserved hypothetical protein	NA	1	-2.01974e-05	1	0.000284	1
chrEMRSA15:1274771:A:T	conserved hypothetical protein	NA	1	1.75458e-05	1	5.66e-05	1
chrEMRSA15:1274780:T:A	conserved hypothetical protein	0.2074	1	0.00290695	1	-0.115	1
chrEMRSA15:1274781:T:G	conserved hypothetical protein	0	1	-0.00876019	1	0.116	1
chrEMRSA15:1274794:G:A	conserved hypothetical protein	NA	1	-0.00146565	1	0.0435	1
chrEMRSA15:1274795:C:T	conserved hypothetical protein	NA	NA	-0.000406691	1	0.00054	1
chrEMRSA15:1274796:A:G	conserved hypothetical protein	NA	NA	-0.00182906	1	0.168	1
chrEMRSA15:1274829:C:T	conserved hypothetical protein	NA	1	-0.00249536	1	0.127	1
chrEMRSA15:1274832:A:G	conserved hypothetical protein	0.7745	1	0.00286121	1	-0.267	1
chrEMRSA15:1274838:T:C	conserved hypothetical protein	NA	NA	-0.00182906	1	0.168	1
chrEMRSA15:1274853:A:T	conserved hypothetical protein	NA	NA	0.00682764	1	0.0173	1
chrEMRSA15:1274859:C:T	conserved hypothetical protein	0	1	0.00860298	1	-0.29	1
chrEMRSA15:1274875:G:A	conserved hypothetical protein	NA	1	-2.48228e-05	1	3.56e-05	1
chrEMRSA15:1274877:T:A	conserved hypothetical protein	NA	NA	0.0020347	1	0.196	1
chrEMRSA15:1274878:T:C	conserved hypothetical protein	NA	NA	-0.00182906	1	0.168	1
chrEMRSA15:1274882:G:T	conserved hypothetical protein	NA	1	1.00764e-05	1	NA	NA
chrEMRSA15:1274892:T:C	conserved hypothetical protein	0	1	0.0316667	1	-0.83	1
chrEMRSA15:1274904:T:C	conserved hypothetical protein	NA	1	0.00559996	1	0.0575	1
chrEMRSA15:1274906:A:G	conserved hypothetical protein	NA	1	-2.88306e-05	1	7.28e-06	1
chrEMRSA15:1274907:G:A	conserved hypothetical protein	NA	NA	0.0020347	1	0.196	1
chrEMRSA15:1274942:g:gT	conserved hypothetical protein	NA	1	-2.0851e-05	1	5.99e-05	1
chrEMRSA15:1274958:G:A	conserved hypothetical protein	NA	NA	-0.00182906	1	0.168	1
chrEMRSA15:1274960:A:C	conserved hypothetical protein	NA	1	-0.00556922	1	0.599	1
chrEMRSA15:1274980:G:A	conserved hypothetical protein	NA	NA	0.0120875	1	0.0172	1
chrEMRSA15:1275000:G:C	conserved hypothetical protein	0.2319	1	0.00354572	1	0.287	1
chrEMRSA15:1275000:G:A	conserved hypothetical protein	NA	NA	0.00143812	1	0.169	1
chrEMRSA15:1275007:C:T	conserved hypothetical protein	NA	1	0.000229231	1	0.00041	1
chrEMRSA15:1275018:C:T	conserved hypothetical protein	0	1	0.0265294	1	-0.125	1
chrEMRSA15:1275051:ag:a	conserved hypothetical protein	NA	1	-3.72051e-05	1	1.47e-05	1
chrEMRSA15:1275054:C:T	conserved hypothetical protein	NA	1	-0.00428061	1	0.201	1
chrEMRSA15:1275069:G:T	conserved hypothetical protein	NA	1	-0.000249512	1	0.00219	1
chrEMRSA15:1275070:T:A	conserved hypothetical protein	NA	1	-0.000304726	1	0.0444	1
chrEMRSA15:1275084:C:T	conserved hypothetical protein	NA	NA	-0.00196784	1	0.00855	1
chrEMRSA15:1275087:A:G	conserved hypothetical protein	0	1	0.0122209	1	-0.362	1
chrEMRSA15:1275096:A:G	conserved hypothetical protein	NA	NA	0.0068333	1	-0.331	1
chrEMRSA15:1275114:T:A	conserved hypothetical protein	NA	NA	-0.00668412	1	-0.00141	1
chrEMRSA15:1275114:T:G	conserved hypothetical protein	NA	NA	0	1	NA	NA
chrEMRSA15:1275119:A:T	conserved hypothetical protein	0	1	-0.000772128	1	0.000552	1
chrEMRSA15:1275119:A:G	conserved hypothetical protein	NA	NA	0	1	NA	NA
chrEMRSA15:1275127:C:T	conserved hypothetical protein	NA	1	3.11461e-06	1	NA	NA
chrEMRSA15:1275129:G:A	conserved hypothetical protein	0	1	-0.00183099	1	-0.209	1
chrEMRSA15:1275147:C:T	conserved hypothetical protein	NA	NA	-0.00182906	1	0.168	1
chrEMRSA15:1275157:C:A	conserved hypothetical protein	NA	NA	-0.00182906	1	0.168	1
chrEMRSA15:1275169:A:G	conserved hypothetical protein	NA	NA	-0.00182906	1	0.168	1
chrEMRSA15:1275171:T:C	conserved hypothetical protein	NA	1	-8.68473e-05	1	0.00122	1
chrEMRSA15:1275213:T:C	conserved hypothetical protein	NA	1	0.0001452	1	0.0655	1
chrEMRSA15:1275237:T:C	conserved hypothetical protein	NA	NA	-0.00182906	1	0.168	1
chrEMRSA15:1275255:G:C	conserved hypothetical protein	NA	NA	-0.00182906	1	0.168	1
chrEMRSA15:1275255:G:T	conserved hypothetical protein	NA	NA	-0.0028422	1	0.14	1
chrEMRSA15:1275258:G:A	conserved hypothetical protein	0	1	-0.00521019	1	0.0136	1
chrEMRSA15:1275267:A:G	conserved hypothetical protein	1.014	1	0.0024138	1	-0.23	1
chrEMRSA15:1275307:A:G	conserved hypothetical protein	NA	NA	0.0068333	1	-0.331	1
chrEMRSA15:1275339:T:A	conserved hypothetical protein	0	1	0.00561532	1	-0.225	1
chrEMRSA15:1275374:C:A	conserved hypothetical protein	NA	1	-0.00702805	1	0.836	1
chrEMRSA15:1275374:C:T	conserved hypothetical protein	NA	1	-0.00353324	1	0.319	1
chrEMRSA15:1275375:G:A	conserved hypothetical protein	NA	NA	-0.00182906	1	0.168	1
chrEMRSA15:1275379:T:C	conserved hypothetical protein	0	1	0.010521	1	-0.337	1
chrEMRSA15:1275389:C:A	conserved hypothetical protein	NA	1	-0.00194392	1	0.278	1
chrEMRSA15:1275400:A:T	conserved hypothetical protein	NA	1	-0.000378659	1	0.00255	1
chrEMRSA15:1275409:G:A	conserved hypothetical protein	NA	1	-0.000619056	1	0.0192	1
chrEMRSA15:1275423:G:A	conserved hypothetical protein	0	1	0.016228	1	-0.137	1
chrEMRSA15:1275424:G:T	conserved hypothetical protein	NA	NA	0.000162835	1	0.000205	1
chrEMRSA15:1275435:A:G	conserved hypothetical protein	0	1	0.0142612	0.0401212	-0.928	1
chrEMRSA15:1275441:C:T	conserved hypothetical protein	NA	NA	-0.00182906	1	0.168	1
chrEMRSA15:1275471:A:G	conserved hypothetical protein	0	1	0.016228	1	-0.137	1
chrEMRSA15:1275480:C:T	conserved hypothetical protein	NA	1	-0.00396473	1	0.263	1
chrEMRSA15:1275482:C:T	conserved hypothetical protein	NA	NA	0.0068333	1	-0.331	1
chrEMRSA15:1275483:A:G	conserved hypothetical protein	NA	1	-0.000610027	1	0.0446	1
chrEMRSA15:1275493:T:A	conserved hypothetical protein	NA	NA	-0.00182906	1	0.168	1
chrEMRSA15:1275498:C:T	conserved hypothetical protein	NA	1	0.000261896	1	0.0518	1
chrEMRSA15:1275505:T:C	conserved hypothetical protein	NA	0.03255	-0.0157498	1	0.057	1
chrEMRSA15:1275515:G:A	conserved hypothetical protein	NA	NA	0.000223943	1	-0.132	1
chrEMRSA15:1275516:T:C	conserved hypothetical protein	NA	NA	0.000223943	1	-0.132	1
chrEMRSA15:1275518:A:G	conserved hypothetical protein	0	1	0.00794855	1	-0.279	1
chrEMRSA15:1275550:G:A	conserved hypothetical protein	0	1	0.0136757	1	-0.51	1
chrEMRSA15:1275552:C:T	conserved hypothetical protein	0.09961	1	-0.00263418	1	0.0073	1
chrEMRSA15:1275557:G:A	conserved hypothetical protein	NA	1	-8.9555e-07	1	1.65e-06	1
chrEMRSA15:1275562:C:T	conserved hypothetical protein	NA	NA	-0.00162472	1	0.187	1
chrEMRSA15:1275564:T:C	conserved hypothetical protein	NA	NA	0.00219459	1	-0.46	1
chrEMRSA15:1275565:G:T	conserved hypothetical protein	0	1.2207e-08	0.0135234	0.0656026	-0.98	0.177836
chrEMRSA15:1275566:C:T	conserved hypothetical protein	NA	1	-0.00511267	1	0.243	1
chrEMRSA15:1275574:C:T	conserved hypothetical protein	0	1	0.00127567	1	-0.105	1
chrEMRSA15:1275587:A:G	conserved hypothetical protein	NA	1	2.6059e-06	1	5.51e-05	1
chrEMRSA15:1275588:T:C	conserved hypothetical protein	NA	1	-0.000536832	1	0.00728	1
chrEMRSA15:1275593:C:T	conserved hypothetical protein	NA	1	4.8361e-05	1	0.0027	1
chrEMRSA15:1275598:G:A	conserved hypothetical protein	NA	1	-1.52555e-06	1	1.47e-06	1
chrEMRSA15:1275608:C:T	conserved hypothetical protein	0	8.80833e-05	0.0127498	1	-0.8	1
chrEMRSA15:1275609:T:A	conserved hypothetical protein	NA	1	0.0481155	1	-0.136	1
chrEMRSA15:1275645:G:T	conserved hypothetical protein	NA	NA	-0.00174359	1	-0.148	1
chrEMRSA15:1275645:G:A	conserved hypothetical protein	NA	NA	0.0311068	1	-0.191	1
chrEMRSA15:1275648:A:G	conserved hypothetical protein	NA	1	-4.35605e-05	1	6.52e-07	1
chrEMRSA15:1275652:A:G	conserved hypothetical protein	0	1	0.0107021	1	-0.441	1
chrEMRSA15:1275662:T:C	conserved hypothetical protein	NA	1	-2.57442e-05	1	1.91e-05	1
chrEMRSA15:1275663:C:A	conserved hypothetical protein	NA	NA	-0.00182906	1	0.168	1
chrEMRSA15:1275663:C:T	conserved hypothetical protein	NA	1	-0.000944887	1	0.145	1
chrEMRSA15:1275671:A:G	conserved hypothetical protein	NA	1	-0.000545986	1	0.00141	1
chrEMRSA15:1275690:G:A	conserved hypothetical protein	NA	NA	-0.00182906	1	0.168	1
chrEMRSA15:1275691:G:A	conserved hypothetical protein	0	1	-0.0288524	1	-0.118	1
chrEMRSA15:1275700:ac:a	conserved hypothetical protein	NA	1	-0.00105434	1	0.0305	1
chrEMRSA15:1275701:C:T	conserved hypothetical protein	NA	1	-0.00333506	1	0.249	1
chrEMRSA15:1275702:G:A	conserved hypothetical protein	NA	1	4.35024e-06	1	2.04e-07	1
chrEMRSA15:1275712:G:A	conserved hypothetical protein	NA	NA	-0.00416739	1	0.00877	1
chrEMRSA15:1275741:A:T	conserved hypothetical protein	0	1	0.00012879	1	-0.372	1
chrEMRSA15:1275749:C:T	conserved hypothetical protein	NA	1	-0.000291166	1	0.0408	1
chrEMRSA15:1275761:A:T	conserved hypothetical protein	NA	NA	-0.00182906	1	0.168	1
chrEMRSA15:1275766:G:A	conserved hypothetical protein	NA	1	-0.00344002	1	0.202	1
chrEMRSA15:1275794:G:T	conserved hypothetical protein	0.0438	1	0.00736705	1	0.157	1
chrEMRSA15:1275795:A:G	conserved hypothetical protein	NA	NA	0.00640135	1	-0.024	1
chrEMRSA15:1275798:T:A	conserved hypothetical protein	NA	1	0.000157284	1	0.00019	1
chrEMRSA15:1275799:A:G	conserved hypothetical protein	NA	1	0.000454409	1	0.00471	1
chrEMRSA15:1275816:C:A		NA	1	-0.00110487	1	0.22	1
chrEMRSA15:1275822:T:A		NA	NA	-0.00182906	1	0.168	1
chrEMRSA15:1275831:A:T	conserved hypothetical protein	NA	NA	-0.00182906	1	0.168	1
chrEMRSA15:1275832:G:A	conserved hypothetical protein	NA	NA	-0.00182906	1	0.168	1
chrEMRSA15:1275847:G:A	conserved hypothetical protein	NA	NA	0.0263315	1	-0.301	1
chrEMRSA15:1275853:G:A	conserved hypothetical protein	NA	1	-0.00269478	1	0.366	1
chrEMRSA15:1275862:T:G	conserved hypothetical protein	NA	NA	-0.00182906	1	0.168	1
chrEMRSA15:1275867:G:A	conserved hypothetical protein	0	1	0.00012879	1	-0.372	1
chrEMRSA15:1275873:A:G	conserved hypothetical protein	NA	1	-2.7269e-05	1	2.74e-06	1
chrEMRSA15:1275875:C:T	conserved hypothetical protein	0	1	0.0105516	1	-0.79	0.282827
chrEMRSA15:1275890:T:C	conserved hypothetical protein	NA	1	9.39554e-06	1	9.61e-06	1
chrEMRSA15:1275892:G:A	conserved hypothetical protein	NA	1	-0.00431875	1	0.464	1
chrEMRSA15:1275900:A:T	conserved hypothetical protein	NA	NA	-0.00176672	1	-0.1	1
chrEMRSA15:1275912:T:C	conserved hypothetical protein	NA	NA	-0.00196784	1	0.00855	1
chrEMRSA15:1275933:G:A	conserved hypothetical protein	0.9102	1	-0.0324124	1	-0.108	1
chrEMRSA15:1275933:G:C	conserved hypothetical protein	NA	NA	0	1	NA	NA
chrEMRSA15:1275939:T:C	conserved hypothetical protein	NA	1	5.32622e-05	1	5.72e-05	1
chrEMRSA15:1275940:C:A	conserved hypothetical protein	0	1	0.0104504	1	-0.406	1
chrEMRSA15:1275944:T:C	conserved hypothetical protein	NA	1	-8.82163e-05	1	0.000225	1
chrEMRSA15:1275951:A:T	conserved hypothetical protein	NA	NA	-0.00111743	1	0.12	1
chrEMRSA15:1275953:C:G	conserved hypothetical protein	NA	NA	-0.00111743	1	0.12	1
chrEMRSA15:1275953:C:T	conserved hypothetical protein	0.3076	1	0.00285786	1	-0.135	1
chrEMRSA15:1275960:T:C	conserved hypothetical protein	NA	1	0.00587769	1	-0.00103	1
chrEMRSA15:1275963:T:C	conserved hypothetical protein	NA	1	-2.69865e-06	1	3.98e-05	1
chrEMRSA15:1275964:T:C	conserved hypothetical protein	0	1	-0.034236	1	-0.115	1
chrEMRSA15:1275964:T:A	conserved hypothetical protein	NA	NA	0	1	NA	NA
chrEMRSA15:1275966:A:G	conserved hypothetical protein	NA	NA	-0.00111743	1	0.12	1
chrEMRSA15:1275972:A:G	conserved hypothetical protein	NA	NA	-0.00111743	1	0.12	1
chrEMRSA15:1275977:C:T	conserved hypothetical protein	NA	NA	-0.00178842	1	0.0144	1
chrEMRSA15:1275981:T:A	conserved hypothetical protein	0	1	-0.0340168	1	-0.115	1
chrEMRSA15:1275981:T:G	conserved hypothetical protein	NA	NA	0	1	NA	NA
chrEMRSA15:1275981:T:C	conserved hypothetical protein	NA	NA	0	1	NA	NA
chrEMRSA15:1275987:G:A	conserved hypothetical protein	0	1	-0.010373	1	-0.00154	1
chrEMRSA15:1275996:T:C	conserved hypothetical protein	2.499	1	0.0204332	1	-0.117	1
chrEMRSA15:1276005:T:G	conserved hypothetical protein	NA	1	0.0001452	1	0.0655	1
chrEMRSA15:1276007:A:G	conserved hypothetical protein	NA	1	-1.04881e-05	1	3.1e-05	1
chrEMRSA15:1276008:C:T	conserved hypothetical protein	0	1	0.0117737	1	-0.136	1
chrEMRSA15:1276008:C:A	conserved hypothetical protein	NA	NA	0	1	NA	NA
chrEMRSA15:1276026:T:C	conserved hypothetical protein	NA	NA	8.6111e-05	1	4.85e-05	1
chrEMRSA15:1276053:A:T	conserved hypothetical protein	NA	NA	-0.00182906	1	0.168	1
chrEMRSA15:1276062:T:C	conserved hypothetical protein	NA	NA	-0.00234369	1	0.104	1
chrEMRSA15:1276065:G:A	conserved hypothetical protein	NA	NA	-0.00225316	1	0.0815	1
chrEMRSA15:1276083:G:A	conserved hypothetical protein	NA	NA	-0.00182906	1	0.168	1
chrEMRSA15:1276100:C:T	conserved hypothetical protein	NA	1	-0.000711006	1	0.00227	1
chrEMRSA15:1276109:G:T	conserved hypothetical protein	NA	1	-0.00390749	1	0.226	1
chrEMRSA15:1276126:G:T	conserved hypothetical protein	NA	1	-0.00186889	1	0.0676	1
chrEMRSA15:1276143:A:G	conserved hypothetical protein	0	1	0.0144231	0.00326776	-0.946	1
chrEMRSA15:1276149:T:A	conserved hypothetical protein	0	1	0.0218288	1	-0.131	1
chrEMRSA15:1276152:T:C	conserved hypothetical protein	NA	NA	-8.25694e-05	1	-0.0464	1
chrEMRSA15:1276182:C:T	conserved hypothetical protein	0	1	0.0218288	1	-0.131	1
chrEMRSA15:1276216:T:C	conserved hypothetical protein	0	1	0.0119514	1	-0.0273	1
chrEMRSA15:1276216:T:A	conserved hypothetical protein	NA	1	3.72977e-05	1	1.9e-06	1
chrEMRSA15:1276217:A:T	conserved hypothetical protein	NA	1	0.000229231	1	0.00041	1
chrEMRSA15:1276218:C:T	conserved hypothetical protein	NA	NA	-0.0115354	1	0.156	1
chrEMRSA15:1276221:C:T	conserved hypothetical protein	0	1	0.01847	1	-0.103	1
chrEMRSA15:1276221:C:G	conserved hypothetical protein	NA	NA	0	1	NA	NA
chrEMRSA15:1276227:G:A	conserved hypothetical protein	NA	NA	-0.00196784	1	0.00855	1
chrEMRSA15:1276239:T:A	conserved hypothetical protein	NA	NA	-0.00111743	1	0.12	1
chrEMRSA15:1276241:C:T	conserved hypothetical protein	NA	1	-2.70685e-05	1	0.000478	1
chrEMRSA15:1276246:A:G	conserved hypothetical protein	0	8.80833e-05	0.0143345	1	-0.78	1
chrEMRSA15:1276253:G:A	conserved hypothetical protein	NA	1	-1.35236e-05	1	0.000112	1
chrEMRSA15:1276257:A:G	conserved hypothetical protein	0	1	0.0156693	1	-0.13	1
chrEMRSA15:1276270:A:G	conserved hypothetical protein	NA	NA	-0.0028422	1	0.14	1
chrEMRSA15:1276271:G:A	conserved hypothetical protein	NA	NA	0.00682764	1	0.0173	1
chrEMRSA15:1276285:G:A	conserved hypothetical protein	NA	NA	-0.00196784	1	0.00855	1
chrEMRSA15:1276285:G:T	conserved hypothetical protein	NA	1	-0.000228055	1	0.0139	1
chrEMRSA15:1276290:T:C	conserved hypothetical protein	0	1	0.00012879	1	-0.372	1
chrEMRSA15:1276295:G:A	conserved hypothetical protein	NA	1	-0.000536832	1	0.00728	1
chrEMRSA15:1276296:C:T	conserved hypothetical protein	0	1	0.0174732	1	-0.129	1
chrEMRSA15:1276311:G:T	conserved hypothetical protein	NA	NA	-0.00182906	1	0.168	1
chrEMRSA15:1276320:T:C	conserved hypothetical protein	NA	NA	-0.0028422	1	0.14	1
chrEMRSA15:1276344:T:G	conserved hypothetical protein	NA	NA	0.00219459	1	-0.46	1
chrEMRSA15:1276350:T:A	conserved hypothetical protein	NA	NA	-0.00224381	1	0.245	1
chrEMRSA15:1276353:T:G	conserved hypothetical protein	3.34	1	-0.0109303	1	-0.112	1
chrEMRSA15:1276357:G:A	conserved hypothetical protein	NA	NA	-0.00705293	1	0.299	1
chrEMRSA15:1276369:C:A	conserved hypothetical protein	1.07	1	-0.00075313	1	-0.00216	1
chrEMRSA15:1276369:C:G	conserved hypothetical protein	NA	NA	0.000682565	1	-0.154	1
chrEMRSA15:1276374:G:A	conserved hypothetical protein	1.14	1	-0.00314359	1	0.0045	1
chrEMRSA15:1276374:G:C	conserved hypothetical protein	NA	NA	0	1	NA	NA
chrEMRSA15:1276378:A:G	conserved hypothetical protein	NA	1	-4.17313e-06	1	8.06e-05	1
chrEMRSA15:1276379:T:C	conserved hypothetical protein	0.3979	1	0.0196312	1	-0.09	4.24709e-14
chrEMRSA15:1276379:T:A	conserved hypothetical protein	NA	NA	0	1	NA	NA
chrEMRSA15:1276380:T:C	conserved hypothetical protein	NA	NA	-0.00111743	1	0.12	1
chrEMRSA15:1276383:G:A	conserved hypothetical protein	NA	1	-0.000934705	1	0.0172	1
chrEMRSA15:1276390:G:A	conserved hypothetical protein	1.07	1	-0.00121794	1	-0.00219	1
chrEMRSA15:1276392:A:C	conserved hypothetical protein	0.8103	1	-0.00107347	1	-0.00247	1
chrEMRSA15:1276392:A:T	conserved hypothetical protein	NA	NA	0	1	NA	NA
chrEMRSA15:1276394:T:A	conserved hypothetical protein	NA	NA	-0.0028422	1	0.14	1
chrEMRSA15:1276395:G:T	conserved hypothetical protein	NA	NA	0.000682565	1	-0.154	1
chrEMRSA15:1276417:G:T	conserved hypothetical protein	NA	1	-0.00246966	1	0.104	1
chrEMRSA15:1276443:A:T	conserved hypothetical protein	0	1	0.016228	1	-0.137	1
chrEMRSA15:1276450:C:T	conserved hypothetical protein	NA	1	-0.000128559	1	9.56e-06	1
chrEMRSA15:1276451:G:A	conserved hypothetical protein	NA	1	1.91965e-05	1	3.38e-06	1
chrEMRSA15:1276451:G:T	conserved hypothetical protein	NA	1	-0.000250395	1	0.048	1
chrEMRSA15:1276452:T:C	conserved hypothetical protein	NA	NA	0.0124403	1	-0.839	1
chrEMRSA15:1276473:C:T	conserved hypothetical protein	NA	1	-0.00162065	1	0.0552	1
chrEMRSA15:1276503:C:T	conserved hypothetical protein	NA	1	0.000719142	1	-0.0189	1
chrEMRSA15:1276507:G:A	conserved hypothetical protein	NA	1	-0.00237017	1	0.172	1
chrEMRSA15:1276519:G:T	conserved hypothetical protein	NA	1	-0.000459815	1	0.0294	1
chrEMRSA15:1276521:T:C	conserved hypothetical protein	NA	1	-0.00322307	1	0.125	1
chrEMRSA15:1276594:A:G	conserved hypothetical protein	NA	1	-0.000953987	1	0.0466	1
chrEMRSA15:1276608:A:G	conserved hypothetical protein	3.34	1	0.0193293	1	-0.13	1
chrEMRSA15:1276614:A:T	conserved hypothetical protein	0	1	-0.00425763	1	-0.109	1
chrEMRSA15:1276630:C:T	conserved hypothetical protein	NA	1	-6.83921e-05	1	0.012	1
chrEMRSA15:1276665:T:C	conserved hypothetical protein	3.34	1	0.0193293	1	-0.13	1
chrEMRSA15:1276683:T:A	conserved hypothetical protein	NA	NA	-0.00320299	1	0.237	1
chrEMRSA15:1276683:T:C	conserved hypothetical protein	NA	NA	0.0106792	1	-0.215	1
chrEMRSA15:1276689:G:T	conserved hypothetical protein	4.741	1	0.00156668	1	0.00369	1
chrEMRSA15:1276690:G:A	conserved hypothetical protein	NA	1	-7.79805e-05	1	1.61e-05	1
chrEMRSA15:1276693:T:A	conserved hypothetical protein	NA	1	-0.00415938	1	0.179	1
chrEMRSA15:1276697:T:G	conserved hypothetical protein	NA	NA	-0.00162472	1	0.187	1
chrEMRSA15:1276707:A:G	conserved hypothetical protein	NA	NA	0.0324086	1	-0.549	1
chrEMRSA15:1276736:C:T	conserved hypothetical protein	NA	1	-1.47553e-06	1	0.000147	1
chrEMRSA15:1276737:G:T	conserved hypothetical protein	NA	1	-0.00498322	1	0.116	1
chrEMRSA15:1276737:G:A	conserved hypothetical protein	NA	1	0.000110778	1	0.0315	1
chrEMRSA15:1276740:G:A	conserved hypothetical protein	NA	NA	-0.00111743	1	0.12	1
chrEMRSA15:1276743:G:A	conserved hypothetical protein	NA	NA	-0.0028422	1	0.14	1
chrEMRSA15:1276749:C:T	conserved hypothetical protein	2.171	1	-0.010276	1	0.302	1
chrEMRSA15:1276756:C:A	conserved hypothetical protein	NA	NA	-0.00723939	1	0.273	1
chrEMRSA15:1276757:G:A	conserved hypothetical protein	NA	1	-0.00107979	1	0.246	1
chrEMRSA15:1276786:A:G	conserved hypothetical protein	3.34	1	-0.0223264	1	-0.116	1
chrEMRSA15:1276806:T:G	conserved hypothetical protein	NA	1	0.000192723	1	0.000713	1
chrEMRSA15:1276807:T:A	conserved hypothetical protein	0	1	0.00746196	1	-0.273	1
chrEMRSA15:1276807:T:G	conserved hypothetical protein	NA	1	-0.000290211	1	0.0192	1
chrEMRSA15:1276830:C:T	conserved hypothetical protein	NA	NA	-0.00182906	1	0.168	1
chrEMRSA15:1276839:A:G	conserved hypothetical protein	NA	NA	0.0068333	1	-0.331	1
chrEMRSA15:1276851:T:C	conserved hypothetical protein	NA	1	-0.00173021	1	0.0225	1
chrEMRSA15:1276863:A:G	conserved hypothetical protein	NA	1	-0.00209381	1	0.0536	1
chrEMRSA15:1276866:G:T	conserved hypothetical protein	3.34	1	-0.0292953	1	-0.099	1
chrEMRSA15:1276891:G:A	conserved hypothetical protein	0	1.6711e-43	0.011389	1	-0.71	1
chrEMRSA15:1276905:T:A	conserved hypothetical protein	3.34	1	-0.0297687	1	-0.109	1
chrEMRSA15:1276920:T:C	conserved hypothetical protein	NA	NA	0.013242	1	0.0275	1
chrEMRSA15:1276926:T:G	conserved hypothetical protein	NA	1	-0.00152609	1	0.291	1
chrEMRSA15:1276926:T:C	conserved hypothetical protein	NA	NA	0.0106792	1	-0.215	1
chrEMRSA15:1276945:G:A	conserved hypothetical protein	NA	1	-0.00598816	1	0.308	1
chrEMRSA15:1276977:G:A	conserved hypothetical protein	0.4373	1	0.00112931	1	-0.00742	1
chrEMRSA15:1276986:A:G	conserved hypothetical protein	NA	NA	-0.00162472	1	0.187	1
chrEMRSA15:1276989:A:T	conserved hypothetical protein	NA	NA	-0.00162472	1	0.187	1
chrEMRSA15:1276992:A:G	conserved hypothetical protein	NA	NA	0.00135095	1	0.186	1
chrEMRSA15:1277032:G:A	conserved hypothetical protein	NA	1	3.91675e-05	1	9.12e-05	1
chrEMRSA15:1277033:T:C	conserved hypothetical protein	NA	NA	-0.00111743	1	0.12	1
chrEMRSA15:1277036:A:T	conserved hypothetical protein	NA	NA	-0.00705293	1	0.299	1
chrEMRSA15:1277037:T:G	conserved hypothetical protein	NA	NA	-0.00822606	1	-0.0335	1
chrEMRSA15:1277037:T:A	conserved hypothetical protein	NA	NA	-0.00292956	1	0.167	1
chrEMRSA15:1277055:A:G	conserved hypothetical protein	NA	1	8.35152e-06	1	5.43e-06	1
chrEMRSA15:1277062:T:G	conserved hypothetical protein	NA	NA	-0.00659846	1	0.0475	1
chrEMRSA15:1277078:A:G		NA	1	1.01202e-05	1	1.38e-05	1
chrEMRSA15:1277079:C:T		NA	1	-0.00128117	1	0.317	1
chrEMRSA15:1277081:C:T		NA	1	-0.00621014	1	0.571	1
chrEMRSA15:1277082:T:C		0	1	0.0147358	0.0513887	-0.899	0.0108577
chrEMRSA15:1277083:A:T		NA	1	0.00124939	1	-0.0245	1
chrEMRSA15:1277083:A:C		NA	NA	0	1	NA	NA
chrEMRSA15:1277089:T:A		NA	NA	-0.00182906	1	0.168	1
chrEMRSA15:1277092:T:A		0	1	-0.00425763	1	-0.109	1
chrEMRSA15:1277093:G:A		0	1	0.000612411	1	-4.86e-05	1
chrEMRSA15:1277093:G:C		NA	NA	0	1	NA	NA
chrEMRSA15:1277093:G:T		NA	NA	0	1	NA	NA
chrEMRSA15:1277095:A:G		0	1	0.0010751	1	-0.000252	1
chrEMRSA15:1277095:A:T		NA	NA	0	1	NA	NA
chrEMRSA15:1277097:T:C		0	1	0.00269324	1	-0.201	1
chrEMRSA15:1277103:T:G		NA	1	1.12968e-06	1	0.00409	1
chrEMRSA15:1277104:ga:g		NA	1	-0.00173501	1	0.233	1
chrEMRSA15:1277105:A:C		NA	NA	-0.00182906	1	0.168	1
chrEMRSA15:1277105:A:G		NA	NA	0.0106792	1	-0.215	1
chrEMRSA15:1277107:A:T		0	1	0.00220383	1	-0.23	1
chrEMRSA15:1277107:att:at		4.727	1	-0.0158288	1	-0.0147	1
chrEMRSA15:1277107:att:aTtt		NA	1	2.25862e-05	1	0.000299	1
chrEMRSA15:1277107:att:a		NA	NA	0	1	NA	NA
chrEMRSA15:1277107:att:aTTtt		NA	NA	0	1	NA	NA
chrEMRSA15:1277115:G:A		0.07829	1	0.0280904	1	-0.0576	1
chrEMRSA15:1277117:G:A		NA	1	-0.00768601	1	0.897	1
chrEMRSA15:1277118:G:A		0	1	0.00118843	1	-6.74e-05	1
chrEMRSA15:1277118:G:T		NA	NA	0	1	NA	NA
chrEMRSA15:1277118:G:C		NA	NA	0	1	NA	NA
chrEMRSA15:1277120:G:T		0	1	0.0012189	1	-0.00261	1
chrEMRSA15:1277120:G:A		NA	NA	0	1	NA	NA
chrEMRSA15:1277130:A:G		NA	1	-0.00571379	1	0.324	1
chrEMRSA15:1277138:t:tA		NA	1	-3.20527e-05	1	0.00118	1
chrEMRSA15:1277145:T:C		NA	1	-0.00342989	1	0.0935	1
chrEMRSA15:1277146:G:A		0.001567	1	0.000474653	1	-0.012	1
chrEMRSA15:1277146:ga:g		NA	1	-0.00936121	1	0.574	1
chrEMRSA15:1277146:ga:gAa		NA	1	-4.74638e-05	1	0.00117	1
chrEMRSA15:1277148:A:T		NA	1	-0.00365168	1	0.473	1
chrEMRSA15:1277152:at:a		NA	1	-0.000250395	1	0.048	1
chrEMRSA15:1277160:G:A		0.8815	1	0.000616526	1	-0.001	1
chrEMRSA15:1277161:C:T		0.1972	1	0.0122009	1	-0.00921	1
chrEMRSA15:1277165:A:G		0.6481	1	0.000983835	1	-0.0154	1
chrEMRSA15:1277166:gattgttttat:g		NA	NA	-0.00162472	1	0.187	1
chrEMRSA15:1277167:A:G		0.07692	1	-0.000266263	1	-0.000238	1
chrEMRSA15:1277167:A:C		NA	NA	0	1	NA	NA
chrEMRSA15:1277167:A:T		NA	NA	-0.00258116	1	0.0159	1
chrEMRSA15:1277169:T:C		0.09274	1	-0.000290642	1	-0.00064	1
chrEMRSA15:1277169:T:A		NA	NA	0	1	NA	NA
chrEMRSA15:1277175:A:G		0	1	0.00989296	1	-0.378	1
chrEMRSA15:1277177:G:A		0	1	0.00298485	1	-0.00654	1
chrEMRSA15:1277177:G:T		NA	NA	0	1	NA	NA
chrEMRSA15:1277178:G:T		1.26	1	-0.00369225	1	-0.00428	1
chrEMRSA15:1277178:G:A		NA	NA	0	1	NA	NA
chrEMRSA15:1277178:G:C		NA	NA	0	1	NA	NA
chrEMRSA15:1277180:G:A		NA	1	-0.000226099	1	6.21e-05	1
chrEMRSA15:1277186:A:G		1.067	1	-0.0027442	1	-0.000289	1
chrEMRSA15:1277188:G:A		2.331	1	-0.00625722	1	0.00847	1
chrEMRSA15:1277188:G:C		NA	NA	0	1	NA	NA
chrEMRSA15:1277192:A:G		1.921	1	-0.00283815	1	-0.00132	1
chrEMRSA15:1277192:A:C		NA	NA	0	1	NA	NA
chrEMRSA15:1277192:A:T		NA	NA	0	1	NA	NA
chrEMRSA15:1277193:A:G		NA	1	0.01077	1	0.0232	1
chrEMRSA15:1277193:A:C		NA	1	9.79179e-06	1	NA	NA
chrEMRSA15:1277197:T:C		2.046	1	-0.0061696	1	0.0116	1
chrEMRSA15:1277197:T:A		NA	NA	0	1	NA	NA
chrEMRSA15:1277197:T:G		NA	NA	0	1	NA	NA
chrEMRSA15:1277199:C:T		NA	NA	-0.00292956	1	0.167	1
chrEMRSA15:1277200:A:T		NA	1	0.00182997	1	-0.131	1
chrEMRSA15:1277200:A:G		NA	NA	0	1	NA	NA
chrEMRSA15:1277201:G:T		NA	1	-2.83918e-05	1	NA	NA
chrEMRSA15:1277208:C:T		NA	NA	-0.00182906	1	0.168	1
chrEMRSA15:1277211:T:C		NA	1	-0.00355573	1	0.317	1
chrEMRSA15:1277217:G:A		3.34	1	-0.0212855	1	-0.125	1
chrEMRSA15:1277217:G:T		NA	NA	0	1	NA	NA
chrEMRSA15:1277219:G:T		NA	1	-0.00294771	1	0.0559	1
chrEMRSA15:1277220:T:C		0	1	0.0449306	1	-0.195	1
chrEMRSA15:1277220:T:A		NA	1	-0.0115429	1	0.645	1
chrEMRSA15:1277220:T:G		NA	1	-0.00169948	1	0.0693	1
chrEMRSA15:1277223:T:C		NA	NA	-0.000519821	1	0.000558	1
chrEMRSA15:1277227:T:A		NA	NA	-0.00320299	1	0.237	1
chrEMRSA15:1277228:C:T		3.34	1	-0.0297687	1	-0.109	1
chrEMRSA15:1277238:G:A		0	1	-0.00425763	1	-0.109	1
chrEMRSA15:1277252:A:T		0	8.80833e-05	0.0135635	0.0011871	-0.654	1
chrEMRSA15:1277264:T:A		NA	1	-0.0223057	0.723198	0.463	1
chrEMRSA15:1277280:A:T		NA	NA	-0.00111743	1	0.12	1
chrEMRSA15:1277281:C:T		NA	1	-0.00416018	1	0.191	1
chrEMRSA15:1277315:C:T	glnR	NA	1	-0.00357881	1	0.208	1
chrEMRSA15:1277333:G:A	glnR	NA	1	-0.00159951	1	0.0233	1
chrEMRSA15:1277339:T:C	glnR	NA	1	0.000140153	1	4.94e-06	1
chrEMRSA15:1277367:T:C	glnR	NA	1	0.00182997	1	-0.131	1
chrEMRSA15:1277370:A:G	glnR	0	1	0.016228	1	-0.137	1
chrEMRSA15:1277385:G:A	glnR	NA	1	-0.0242331	1	0.454	1
chrEMRSA15:1277397:A:T	glnR	0.1791	1	0.00355919	1	0.107	1
chrEMRSA15:1277399:G:A	glnR	NA	1	-6.60736e-05	1	0.000187	1
chrEMRSA15:1277422:A:G	glnR	0.09354	1	0.00592367	1	-0.187	1
chrEMRSA15:1277430:T:C	glnR	NA	1	-4.61496e-05	1	0.000291	1
chrEMRSA15:1277433:A:G	glnR	NA	1	-0.0128757	0.119613	0.784	1
chrEMRSA15:1277480:G:A	glnR	NA	1	-3.72051e-05	1	1.47e-05	1
chrEMRSA15:1277481:A:G	glnR	NA	1	-0.000651243	1	0.0392	1
chrEMRSA15:1277484:A:G	glnR	NA	1	-0.000532307	1	0.00536	1
chrEMRSA15:1277500:C:T	glnR	0	1	-0.0561607	1	-0.116	1
chrEMRSA15:1277502:T:A	glnR	0	1	-0.0561607	1	-0.116	1
chrEMRSA15:1277517:T:C	glnR	NA	1	-0.000369219	1	0.00857	1
chrEMRSA15:1277528:G:A	glnR	NA	1	-7.97389e-06	1	0.000508	1
chrEMRSA15:1277535:A:G	glnR	NA	NA	0.000214157	1	-0.0201	1
chrEMRSA15:1277565:A:G	glnR	NA	1	-0.00306411	1	0.111	1
chrEMRSA15:1277570:C:T	glnR	NA	NA	-0.00162472	1	0.187	1
chrEMRSA15:1277571:A:T	glnR	NA	NA	0.0467303	1	-0.107	1
chrEMRSA15:1277574:T:G	glnR	NA	1	1.9193e-05	1	1.6e-06	1
chrEMRSA15:1277588:ga:g	glnR	NA	1	-5.89125e-05	1	0.000304	1
chrEMRSA15:1277611:A:G	glnR	NA	1	-4.06321e-05	1	5.25e-05	1
chrEMRSA15:1277612:C:T	glnR	NA	1	7.3733e-06	1	1.71e-05	1
chrEMRSA15:1277619:G:A	glnR	NA	1	-0.00428061	1	0.201	1
chrEMRSA15:1277624:T:A	glnR	0	1	0.0126015	2.77373e-12	-0.483	1
chrEMRSA15:1277637:A:G	glnR	0	1	0.016228	1	-0.137	1
chrEMRSA15:1277639:C:T	glnR	NA	1	-2.83512e-05	1	9.81e-05	1
chrEMRSA15:1277670:T:A	glnR	NA	NA	-0.00178842	1	0.0144	1
chrEMRSA15:1277702:A:G	glnA	NA	1	-0.00127072	1	0.225	1
chrEMRSA15:1277721:C:A	glnA	0	1	-0.00470895	1	-0.126	1
chrEMRSA15:1277721:C:T	glnA	NA	1	-6.9176e-06	1	NA	NA
chrEMRSA15:1277724:C:T	glnA	NA	NA	-0.00182906	1	0.168	1
chrEMRSA15:1277753:T:C	glnA	NA	1	-3.46483e-06	1	2.42e-07	1
chrEMRSA15:1277786:T:C	glnA	NA	1	1.60441e-05	1	NA	NA
chrEMRSA15:1277802:T:C	glnA	0	1	-0.00425763	1	-0.109	1
chrEMRSA15:1277811:G:A	glnA	0	1	-0.00425763	1	-0.109	1
chrEMRSA15:1277820:C:T	glnA	NA	1	-6.73095e-06	1	7.42e-05	1
chrEMRSA15:1277844:C:T	glnA	NA	1	1.38321e-05	1	4.65e-06	1
chrEMRSA15:1277898:T:A	glnA	0.9102	1	0.000582854	1	-0.133	1
chrEMRSA15:1277901:C:T	glnA	0.9102	1	0.000582854	1	-0.133	1
chrEMRSA15:1277902:A:G	glnA	NA	1	0.000139339	1	0.000154	1
chrEMRSA15:1277907:T:C	glnA	0	1	-0.0014993	1	-0.136	1
chrEMRSA15:1277907:T:G	glnA	NA	NA	0	1	NA	NA
chrEMRSA15:1277907:T:A	glnA	NA	NA	0	1	NA	NA
chrEMRSA15:1277937:C:T	glnA	NA	NA	-0.00111743	1	0.12	1
chrEMRSA15:1277940:C:T	glnA	NA	1	-0.000182277	1	0.0309	1
chrEMRSA15:1277942:C:T	glnA	NA	1	5.99411e-06	1	2.17e-06	1
chrEMRSA15:1277955:T:A	glnA	0.2726	1	0.00302781	1	-0.00565	1
chrEMRSA15:1277955:T:C	glnA	NA	NA	0	1	NA	NA
chrEMRSA15:1277955:T:G	glnA	NA	NA	0	1	NA	NA
chrEMRSA15:1277967:A:T	glnA	0.2726	1	0.00300881	1	-0.00324	1
chrEMRSA15:1277967:A:G	glnA	NA	NA	0	1	NA	NA
chrEMRSA15:1277967:A:C	glnA	NA	NA	0	1	NA	NA
chrEMRSA15:1277985:T:C	glnA	NA	NA	-0.00182906	1	0.168	1
chrEMRSA15:1277988:A:T	glnA	NA	NA	0.00618818	1	0.0933	1
chrEMRSA15:1278003:T:A	glnA	0.9102	1	-0.0341045	1	-0.111	1
chrEMRSA15:1278006:G:A	glnA	0	1	-0.0014993	1	-0.136	1
chrEMRSA15:1278006:G:T	glnA	NA	NA	0	1	NA	NA
chrEMRSA15:1278006:G:C	glnA	NA	NA	0	1	NA	NA
chrEMRSA15:1278018:G:T	glnA	NA	1	-0.00415938	1	0.179	1
chrEMRSA15:1278021:T:C	glnA	0	1	0.00012879	1	-0.372	1
chrEMRSA15:1278024:A:T	glnA	0	1	-0.0014993	1	-0.136	1
chrEMRSA15:1278028:G:A	glnA	NA	NA	-0.000243653	1	0.00679	1
chrEMRSA15:1278069:C:G	glnA	NA	1	-0.00320143	1	0.435	1
chrEMRSA15:1278072:C:T	glnA	NA	1	-0.000164135	1	0.0406	1
chrEMRSA15:1278078:C:A	glnA	NA	1	-5.62484e-05	1	2.03e-06	1
chrEMRSA15:1278084:C:T	glnA	NA	NA	0.00425232	1	-0.302	1
chrEMRSA15:1278096:A:G	glnA	NA	1	-1.88862e-05	1	7.17e-06	1
chrEMRSA15:1278111:G:A	glnA	NA	1	-0.00225666	1	0.0486	1
chrEMRSA15:1278114:T:C	glnA	NA	NA	0.0168761	1	-0.067	1
chrEMRSA15:1278120:G:A	glnA	NA	NA	-0.00182906	1	0.168	1
chrEMRSA15:1278132:A:G	glnA	0	1	-0.02405	1	-0.123	1
chrEMRSA15:1278135:A:G	glnA	NA	1	-2.25417e-05	1	NA	NA
chrEMRSA15:1278137:C:T	glnA	NA	1	-0.000363956	1	0.0086	1
chrEMRSA15:1278138:A:G	glnA	NA	NA	-0.00182906	1	0.168	1
chrEMRSA15:1278144:A:G	glnA	NA	1	-0.00162853	1	0.129	1
chrEMRSA15:1278153:T:C	glnA	NA	NA	0.00682764	1	0.0173	1
chrEMRSA15:1278162:T:G	glnA	NA	NA	0.013242	1	0.0275	1
chrEMRSA15:1278174:T:C	glnA	0	1	0.00282764	1	-0.000156	1
chrEMRSA15:1278177:A:G	glnA	0	1	0.00012879	1	-0.372	1
chrEMRSA15:1278180:A:T	glnA	1.627	1	-0.000370223	1	-0.00182	1
chrEMRSA15:1278182:C:T	glnA	NA	1	-3.9099e-05	1	NA	NA
chrEMRSA15:1278183:T:A	glnA	1.212	1	0.000151954	1	0.00253	1
chrEMRSA15:1278185:C:T	glnA	NA	1	5.55519e-06	1	7.95e-05	1
chrEMRSA15:1278186:A:T	glnA	1.82	1	0.000150009	1	-0.0004	1
chrEMRSA15:1278186:A:G	glnA	NA	1	-0.00768601	1	0.897	1
chrEMRSA15:1278195:A:T	glnA	0.6822	1	-0.00315231	1	0.000501	1
chrEMRSA15:1278195:A:G	glnA	NA	NA	0	1	NA	NA
chrEMRSA15:1278195:A:C	glnA	NA	NA	0	1	NA	NA
chrEMRSA15:1278201:C:T	glnA	1.095	1	0.00301744	1	-0.0174	1
chrEMRSA15:1278201:C:A	glnA	NA	NA	0	1	NA	NA
chrEMRSA15:1278204:T:C	glnA	0.9327	1	0.00423913	1	-0.0258	1
chrEMRSA15:1278204:T:G	glnA	NA	NA	0	1	NA	NA
chrEMRSA15:1278206:G:A	glnA	NA	1	-3.54754e-06	1	NA	NA
chrEMRSA15:1278220:T:C	glnA	NA	NA	0.00682764	1	0.0173	1
chrEMRSA15:1278225:A:G	glnA	NA	NA	0.013242	1	0.0275	1
chrEMRSA15:1278226:T:C	glnA	NA	NA	0.0132976	1	-0.985	1
chrEMRSA15:1278233:A:G	glnA	NA	1	-0.000155867	1	5.69e-05	1
chrEMRSA15:1278243:C:T	glnA	NA	NA	-0.00182906	1	0.168	1
chrEMRSA15:1278255:T:A	glnA	NA	NA	0.00667758	1	0.0843	1
chrEMRSA15:1278273:A:C	glnA	0.9102	1	-0.00438451	1	-0.129	1
chrEMRSA15:1278276:G:T	glnA	0	1	-0.000948192	1	-0.0211	1
chrEMRSA15:1278276:G:A	glnA	NA	NA	0	1	NA	NA
chrEMRSA15:1278276:G:C	glnA	NA	NA	0	1	NA	NA
chrEMRSA15:1278291:C:T	glnA	0	1	-0.00249044	1	-0.0106	1
chrEMRSA15:1278291:C:G	glnA	NA	NA	0	1	NA	NA
chrEMRSA15:1278291:C:A	glnA	NA	NA	0	1	NA	NA
chrEMRSA15:1278306:G:A	glnA	0.3076	1	0.00211965	1	-0.00808	1
chrEMRSA15:1278306:G:C	glnA	NA	NA	0	1	NA	NA
chrEMRSA15:1278306:G:T	glnA	NA	NA	0	1	NA	NA
chrEMRSA15:1278311:C:T	glnA	NA	1	-1.29328e-05	1	NA	NA
chrEMRSA15:1278312:A:T	glnA	0.51	1	0.00053867	1	-0.0043	1
chrEMRSA15:1278312:A:G	glnA	NA	NA	0	1	NA	NA
chrEMRSA15:1278321:A:T	glnA	NA	1	-0.0027325	1	0.0954	1
chrEMRSA15:1278330:C:T	glnA	0.4828	1	-0.00131656	1	0.000305	1
chrEMRSA15:1278330:C:A	glnA	NA	NA	0	1	NA	NA
chrEMRSA15:1278338:C:T	glnA	0	1	0.0111498	1	-0.847	1
chrEMRSA15:1278356:A:G	glnA	NA	NA	0.0020347	1	0.196	1
chrEMRSA15:1278363:T:C	glnA	0.2919	0.0147303	0.00388267	1	-0.00671	1
chrEMRSA15:1278363:T:G	glnA	NA	NA	0	1	NA	NA
chrEMRSA15:1278363:T:A	glnA	NA	NA	0	1	NA	NA
chrEMRSA15:1278366:A:G	glnA	NA	1	-0.00210419	1	0.0057	1
chrEMRSA15:1278372:G:A	glnA	0.3676	1	0.00329265	1	-0.0057	1
chrEMRSA15:1278372:G:T	glnA	NA	NA	0	1	NA	NA
chrEMRSA15:1278372:G:C	glnA	NA	NA	0	1	NA	NA
chrEMRSA15:1278384:T:C	glnA	0.3751	1	0.00268509	1	-0.00562	1
chrEMRSA15:1278384:T:A	glnA	NA	NA	0	1	NA	NA
chrEMRSA15:1278384:T:G	glnA	NA	NA	0	1	NA	NA
chrEMRSA15:1278387:A:G	glnA	0	1	0.0117691	1	-0.38	1
chrEMRSA15:1278393:C:T	glnA	0.6718	1	0.000871805	1	-0.00507	1
chrEMRSA15:1278393:C:G	glnA	NA	NA	0	1	NA	NA
chrEMRSA15:1278402:A:G	glnA	NA	1	-0.0201815	1	0.889	0.431597
chrEMRSA15:1278402:A:T	glnA	NA	NA	0	1	NA	NA
chrEMRSA15:1278405:A:G	glnA	0	1	0.00823728	1	-0.277	1
chrEMRSA15:1278411:T:C	glnA	0.8445	1	-0.00183876	1	0.000839	1
chrEMRSA15:1278411:T:A	glnA	NA	NA	0	1	NA	NA
chrEMRSA15:1278411:T:G	glnA	NA	NA	0	1	NA	NA
chrEMRSA15:1278412:G:A	glnA	NA	1	-0.000192624	1	0.000272	1
chrEMRSA15:1278420:C:T	glnA	0.4318	1	0.000837298	1	-0.00056	1
chrEMRSA15:1278420:C:G	glnA	NA	NA	0	1	NA	NA
chrEMRSA15:1278420:C:A	glnA	NA	NA	0	1	NA	NA
chrEMRSA15:1278435:C:T	glnA	NA	1	3.5599e-06	1	NA	NA
chrEMRSA15:1278441:T:C	glnA	0.4026	1	0.00153902	1	-0.006	1
chrEMRSA15:1278441:T:A	glnA	NA	NA	0	1	NA	NA
chrEMRSA15:1278458:A:G	glnA	0.2445	0.000368688	0.00490247	1	-0.00878	1
chrEMRSA15:1278458:A:T	glnA	NA	NA	0	1	NA	NA
chrEMRSA15:1278458:A:C	glnA	NA	NA	0	1	NA	NA
chrEMRSA15:1278477:T:C	glnA	0.1995	1	-0.000210578	1	-3.52e-05	1
chrEMRSA15:1278477:T:A	glnA	NA	NA	0	1	NA	NA
chrEMRSA15:1278477:T:G	glnA	NA	NA	0	1	NA	NA
chrEMRSA15:1278483:G:A	glnA	0.3292	0.222345	0.00236116	1	-0.00787	1
chrEMRSA15:1278496:G:A	glnA	0.125	1	0.00828558	1	-0.464	1
chrEMRSA15:1278504:A:G	glnA	0.2089	2.77648e-09	0.010996	0.0839906	-0.0496	2.02697e-09
chrEMRSA15:1278510:A:T	glnA	0.1867	0.292355	0.00688653	1	-0.1	1
chrEMRSA15:1278513:T:A	glnA	0.2681	1	0.00074461	1	-0.00846	1
chrEMRSA15:1278516:C:T	glnA	0.5041	1	0.0056057	0.731576	-0.127	1.54159e-23
chrEMRSA15:1278522:C:T	glnA	NA	1	-0.000550946	1	0.000822	1
chrEMRSA15:1278524:C:T	glnA	NA	1	-0.0115786	1	0.611	1
chrEMRSA15:1278528:T:A	glnA	NA	1	-0.000343068	1	4.11e-05	1
chrEMRSA15:1278532:G:A	glnA	NA	1	4.96253e-06	1	2.59e-06	1
chrEMRSA15:1278534:A:G	glnA	0.1265	1	0.00168994	1	-0.00433	1
chrEMRSA15:1278543:C:T	glnA	NA	1	-0.00276019	1	0.00278	1
chrEMRSA15:1278549:T:C	glnA	0.2689	1	0.00211304	1	-0.00296	1
chrEMRSA15:1278549:T:A	glnA	NA	1	0.000191004	1	6.53e-07	1
chrEMRSA15:1278558:A:T	glnA	1.073	1	-0.000582457	1	0.000375	1
chrEMRSA15:1278560:C:T	glnA	NA	1	1.48021e-05	1	2.47e-06	1
chrEMRSA15:1278561:G:T	glnA	1.127	1	-0.0019446	1	0.000296	1
chrEMRSA15:1278573:A:G	glnA	0.4373	1	-0.000538438	1	-0.000659	1
chrEMRSA15:1278573:A:T	glnA	NA	NA	0	1	NA	NA
chrEMRSA15:1278573:A:C	glnA	NA	NA	0	1	NA	NA
chrEMRSA15:1278588:C:T	glnA	0.416	1	-0.000476954	1	-0.00595	1
chrEMRSA15:1278588:C:A	glnA	NA	NA	0	1	NA	NA
chrEMRSA15:1278588:C:G	glnA	NA	NA	0	1	NA	NA
chrEMRSA15:1278600:T:A	glnA	0.2094	1	-0.000337629	1	-0.000286	1
chrEMRSA15:1278600:T:G	glnA	NA	NA	0	1	NA	NA
chrEMRSA15:1278600:T:C	glnA	NA	NA	0	1	NA	NA
chrEMRSA15:1278615:A:G	glnA	0.1556	1	-0.00055952	1	0.000882	1
chrEMRSA15:1278615:A:T	glnA	NA	NA	0	1	NA	NA
chrEMRSA15:1278619:T:C	glnA	NA	1	-1.76316e-05	1	4.04e-05	1
chrEMRSA15:1278636:C:T	glnA	0.6258	1	-0.00979982	1	-0.00553	1
chrEMRSA15:1278636:C:A	glnA	NA	NA	0	1	NA	NA
chrEMRSA15:1278636:C:G	glnA	NA	NA	0	1	NA	NA
chrEMRSA15:1278645:C:T	glnA	NA	1	-0.00587754	1	0.367	1
chrEMRSA15:1278651:A:G	glnA	NA	1	-1.59441e-05	1	2.34e-05	1
chrEMRSA15:1278654:G:A	glnA	1.274	1	-0.0112425	1	-0.00719	1
chrEMRSA15:1278654:G:C	glnA	NA	NA	0	1	NA	NA
chrEMRSA15:1278654:G:T	glnA	NA	NA	0	1	NA	NA
chrEMRSA15:1278687:A:T	glnA	0.6096	1	0.00384888	1	-0.0508	0.428064
chrEMRSA15:1278687:A:C	glnA	NA	NA	0	1	NA	NA
chrEMRSA15:1278696:T:C	glnA	0.6776	1	0.00498479	1	-0.0467	2.65741e-05
chrEMRSA15:1278696:T:A	glnA	NA	NA	0	1	NA	NA
chrEMRSA15:1278711:T:A	glnA	0.8823	1	0.00404075	1	-0.0167	1
chrEMRSA15:1278711:T:G	glnA	NA	NA	0	1	NA	NA
chrEMRSA15:1278714:C:T	glnA	0.8786	1	-0.00121134	1	-0.0023	1
chrEMRSA15:1278723:G:A	glnA	0.6508	1	-0.00171607	1	-0.00315	1
chrEMRSA15:1278732:T:C	glnA	1.132	1	-0.0030452	1	0.00184	1
chrEMRSA15:1278732:T:A	glnA	NA	NA	0	1	NA	NA
chrEMRSA15:1278732:T:G	glnA	NA	NA	0	1	NA	NA
chrEMRSA15:1278738:A:G	glnA	0.7044	1	0.00676415	1	-0.00439	1
chrEMRSA15:1278750:T:C	glnA	0.6866	1	0.000601406	1	-0.00665	1
chrEMRSA15:1278757:G:T	glnA	10.94	1	-0.00470089	1	-0.00172	1
chrEMRSA15:1278762:T:A	glnA	0.8677	1	-0.00179657	1	-0.000852	1
chrEMRSA15:1278762:T:G	glnA	NA	NA	0	1	NA	NA
chrEMRSA15:1278762:T:C	glnA	NA	NA	0	1	NA	NA
chrEMRSA15:1278763:T:C	glnA	0.6918	1	-0.000802698	1	-0.00174	1
chrEMRSA15:1278763:T:A	glnA	NA	NA	0	1	NA	NA
chrEMRSA15:1278768:C:T	glnA	0.5748	1	-0.00590106	1	-0.00792	1
chrEMRSA15:1278768:C:A	glnA	NA	NA	0	1	NA	NA
chrEMRSA15:1278771:T:C	glnA	NA	NA	-0.00705293	1	0.299	1
chrEMRSA15:1278771:T:G	glnA	NA	NA	0	1	NA	NA
chrEMRSA15:1278783:A:C	glnA	NA	1	-0.00391183	1	0.344	1
chrEMRSA15:1278791:T:C	glnA	NA	1	-0.00583941	1	0.176	1
chrEMRSA15:1278798:A:G	glnA	NA	NA	0.00682764	1	0.0173	1
chrEMRSA15:1278801:T:A	glnA	3.34	1	-0.0177539	1	-0.134	1
chrEMRSA15:1278828:T:C	glnA	3.34	1	-0.0184986	1	-0.135	1
chrEMRSA15:1278829:C:T	glnA	NA	1	-6.04869e-05	1	0.000225	1
chrEMRSA15:1278841:G:A	glnA	NA	1	-4.6232e-06	1	4.83e-05	1
chrEMRSA15:1278845:C:T	glnA	0	0.000588783	0.0184093	5.47278e-21	-0.848	4.52411e-07
chrEMRSA15:1278846:A:G	glnA	NA	NA	-0.00182906	1	0.168	1
chrEMRSA15:1278874:C:A	glnA	NA	1	-0.00428061	1	0.201	1
chrEMRSA15:1278879:C:T	glnA	3.34	1	-0.0202848	1	-0.121	1
chrEMRSA15:1278882:A:T	glnA	3.34	1	-0.0202848	1	-0.121	1
chrEMRSA15:1278915:T:A	glnA	0	1	0.000856952	1	0.0775	1
chrEMRSA15:1278924:T:A	glnA	NA	NA	0.00667758	1	0.0843	1
chrEMRSA15:1278933:T:A	glnA	NA	NA	0.0020347	1	0.196	1
chrEMRSA15:1278939:C:T	glnA	NA	1	-1.05966e-05	1	0.0002	1
chrEMRSA15:1278942:T:C	glnA	NA	NA	-0.00182906	1	0.168	1
chrEMRSA15:1278960:A:T	glnA	NA	NA	0.00682764	1	0.0173	1
chrEMRSA15:1278969:T:A	glnA	NA	NA	0.00682764	1	0.0173	1
chrEMRSA15:1278984:C:T	glnA	NA	1	-0.0103431	1	0.209	1
chrEMRSA15:1278990:T:C	glnA	NA	NA	-0.00162472	1	0.187	1
chrEMRSA15:1278996:A:C	glnA	NA	NA	-0.00348987	1	0.141	1
chrEMRSA15:1279047:A:G		NA	1	-0.00114286	1	0.193	1
chrEMRSA15:1279047:a:aT		0	1	0.0101273	1	-0.24	1
chrEMRSA15:1279051:T:C		NA	NA	-0.00182906	1	0.168	1
chrEMRSA15:1279053:G:A		NA	1	-0.000500979	1	0.0529	1
chrEMRSA15:1279054:G:A		NA	1	-0.0022109	1	0.101	1
chrEMRSA15:1279059:C:A		NA	NA	-0.00346188	1	0.168	1
chrEMRSA15:1279068:C:G		NA	1	-0.000834189	1	0.015	1
chrEMRSA15:1279074:C:T		NA	1	1.32214e-05	1	2.8e-06	1
chrEMRSA15:1279076:A:T		NA	1	-4.66909e-06	1	2.09e-06	1
chrEMRSA15:1279081:G:A		NA	NA	-0.0101372	1	0.198	1
chrEMRSA15:1279082:T:A		NA	NA	-0.00182906	1	0.168	1
chrEMRSA15:1279082:T:C		NA	NA	-0.00178842	1	0.0144	1
chrEMRSA15:1279085:T:C		0.6481	1	-0.00255817	1	0.0269	1
chrEMRSA15:1279095:c:cT		NA	1	8.87697e-05	1	NA	NA
chrEMRSA15:1279103:A:G		NA	1	-0.000513387	1	0.000873	1
chrEMRSA15:1279113:A:G		NA	1	-0.0149548	1	0.0143	1
chrEMRSA15:1279117:G:A		NA	1	-0.0103642	1	0.0102	1
chrEMRSA15:1279127:G:A		NA	1	-0.000330212	1	0.00826	1
chrEMRSA15:1279128:A:G		0	1	0.0119155	0.0206894	-0.844	0.113714
chrEMRSA15:1279137:G:T		NA	1	-0.00794125	1	0.849	1
chrEMRSA15:1279137:gt:g		NA	1	-0.000154854	1	2.26e-05	1
chrEMRSA15:1279139:T:A		12.77	1	-0.00460782	1	0.00284	1
chrEMRSA15:1279139:ta:t		NA	1	-5.50733e-06	1	2.01e-06	1
chrEMRSA15:1279139:ta:tAa		NA	1	-3.06143e-05	1	0.00119	1
chrEMRSA15:1279140:A:G		NA	NA	-0.0112145	1	0.771	1
chrEMRSA15:1279149:atttggtcaagt:aTTTGGTCAAGTtttggtcaagt		0	1	0.00316596	1	-0.111	1
chrEMRSA15:1279149:atttggtcaagt:aTTTGGTCAGGTtttggtcaagt		NA	1	-0.000802804	1	0.15	1
chrEMRSA15:1279149:atttggtcaagt:a		NA	1	-4.67285e-05	1	0.000355	1
chrEMRSA15:1279153:G:T		NA	NA	-0.00932402	1	0.469	1
chrEMRSA15:1279154:G:A		NA	1	-5.89125e-05	1	0.000304	1
chrEMRSA15:1279155:T:G		0.2683	1	-0.000705381	1	-0.00348	1
chrEMRSA15:1279155:T:A		NA	NA	0	1	NA	NA
chrEMRSA15:1279155:T:C		0	1	0.00794855	1	-0.279	1
chrEMRSA15:1279159:G:C		0	1	0.00389777	1	-0.0131	1
chrEMRSA15:1279159:g:gTTTTGGGCAAC		NA	NA	0.00210743	1	0.0957	1
chrEMRSA15:1279165:G:A		NA	1	-0.000514567	1	0.000127	1
chrEMRSA15:1279174:A:G		0	1	0.00732857	1	-0.118	1
chrEMRSA15:1279175:T:A		NA	1	-4.31563e-05	1	0.000158	1
chrEMRSA15:1279176:G:A		0	1	0.00732857	1	-0.118	1
chrEMRSA15:1279176:gt:g		NA	1	-0.000312743	1	0.0402	1
chrEMRSA15:1279181:A:G		1.387	1	-0.00946117	1	0.0183	1
chrEMRSA15:1279187:tta:t		NA	1	7.64276e-05	1	0.00101	1
chrEMRSA15:1279189:at:a		NA	1	-3.78623e-05	1	0.000172	1
chrEMRSA15:1279190:T:A		NA	NA	-0.00182906	1	0.168	1
chrEMRSA15:1279196:T:A		NA	NA	-0.00174413	1	0.135	1
chrEMRSA15:1279196:t:tA		NA	NA	-0.00178842	1	0.0144	1
chrEMRSA15:1279197:A:T		NA	1	0.000528641	1	0.151	1
chrEMRSA15:1279200:G:T		NA	NA	0.0124403	1	-0.839	1
chrEMRSA15:1279202:t:tG		NA	NA	-0.00182906	1	0.168	1
chrEMRSA15:1279214:T:G		NA	1	-0.000100797	1	NA	NA
chrEMRSA15:1279216:T:C		NA	NA	0.0020347	1	0.196	1
chrEMRSA15:1279221:T:A		NA	NA	-0.00182906	1	0.168	1
chrEMRSA15:1279233:T:C		NA	NA	0.0124403	1	-0.839	1
chrEMRSA15:1279250:G:A		NA	1	-0.000409261	1	8.55e-05	1
chrEMRSA15:1279250:G:C		0	1	0.0147358	0.0513887	-0.899	0.0108577
chrEMRSA15:1279251:G:T		NA	NA	-0.00182906	1	0.168	1
chrEMRSA15:1279255:tgatgagatgaggc:t		0	1.6711e-43	0.0150414	0.183456	-1	0.0319771
chrEMRSA15:1279257:A:G		NA	NA	-0.00178842	1	0.0144	1
chrEMRSA15:1279261:G:T		NA	1	-0.000636621	1	0.145	1
chrEMRSA15:1279267:G:A		NA	NA	-0.00182906	1	0.168	1
chrEMRSA15:1279268:C:T		NA	1	-0.0371038	1	0.264	1
chrEMRSA15:1279280:G:A		NA	1	-0.000229189	1	0.000313	1
chrEMRSA15:1279283:G:A		NA	1	-2.88372e-05	1	1.44e-05	1
chrEMRSA15:1279284:C:A		NA	1	-0.00880373	1	0.259	1
chrEMRSA15:1279290:C:T		NA	1	-0.00303137	1	0.115	1
chrEMRSA15:1279291:G:A		NA	1	-0.000313599	1	0.00147	1
chrEMRSA15:1279298:A:T		NA	1	-0.00880373	1	0.259	1
chrEMRSA15:1279312:gc:g		NA	1	-0.000151308	1	2.76e-05	1
chrEMRSA15:1279313:C:T		NA	1	-3.49976e-05	1	0.00202	1
chrEMRSA15:1279316:T:C		0.6375	1	0.0014829	1	-0.0252	1
chrEMRSA15:1279317:at:a		0	1	-0.00905662	1	0.132	1
chrEMRSA15:1279326:A:C		NA	1	-0.000272659	1	0.00282	1
chrEMRSA15:1279330:C:T		NA	NA	-0.00182906	1	0.168	1
chrEMRSA15:1279335:C:G		0	1	0.0509346	0.495018	-0.485	0.0498292
chrEMRSA15:1279345:T:C		0.4778	1	0.00169464	1	-0.0246	1
chrEMRSA15:1279361:G:T		NA	1	-2.60175e-05	1	0.000237	1
chrEMRSA15:1279361:G:A		0.2	1	0.00833047	1	-0.262	1
chrEMRSA15:1279364:A:G		0	1.2207e-08	0.0137531	0.027476	-0.969	1
chrEMRSA15:1279368:C:G		0	1	-0.00905662	1	0.132	1
chrEMRSA15:1279368:C:T		NA	NA	-0.00126978	1	0.127	1
chrEMRSA15:1279370:C:A		NA	NA	0.0020347	1	0.196	1
chrEMRSA15:1279375:A:T		NA	NA	-0.00182906	1	0.168	1
chrEMRSA15:1279376:G:T		17.72	1	-0.0117316	1	0.00243	1
chrEMRSA15:1279376:G:A		NA	NA	0	1	NA	NA
chrEMRSA15:1279380:G:A		NA	NA	-0.00182906	1	0.168	1
chrEMRSA15:1279381:A:G		0.006118	1	0.00631761	1	-0.0554	1
chrEMRSA15:1279381:A:T		NA	NA	0	1	NA	NA
chrEMRSA15:1279381:A:C		NA	NA	0	1	NA	NA
chrEMRSA15:1279387:C:G		NA	NA	-0.00182906	1	0.168	1
chrEMRSA15:1279390:C:T		NA	1	-0.00147446	1	0.0589	1
chrEMRSA15:1279390:c:cG		NA	1	0.000578829	1	2.78e-05	1
chrEMRSA15:1279391:G:T		0.7209	1	-0.0136597	1	0.111	1
chrEMRSA15:1279391:G:A		NA	NA	0	1	NA	NA
chrEMRSA15:1279398:T:A		0	1	0.000548837	1	-0.0578	1
chrEMRSA15:1279400:a:aG		NA	1	0.00147221	1	0.00212	1
chrEMRSA15:1279403:G:A		0.1023	1	0.00524273	1	-0.224	1
chrEMRSA15:1279405:gt:g		NA	NA	-0.00182906	1	0.168	1
chrEMRSA15:1279406:T:G		NA	1	-0.00029433	1	0.00333	1
chrEMRSA15:1279408:at:a		0	1	0.00893092	1	-0.749	1
chrEMRSA15:1279409:T:C		0	1	-0.00191639	1	-0.0126	1
chrEMRSA15:1279423:agaaac:a		NA	1	-0.00268124	1	0.0638	1
chrEMRSA15:1279424:G:T		NA	1	-0.00268124	1	0.0638	1
chrEMRSA15:1279424:gaaaca:g		0	1	0.004032	1	-0.0699	1
chrEMRSA15:1279433:c:cA		NA	1	-8.78256e-05	1	0.000897	1
chrEMRSA15:1279456:G:A		0.5798	1	-0.000818785	1	0.0216	1
chrEMRSA15:1279459:C:T		NA	1	-0.00560496	1	0.226	1
chrEMRSA15:1279461:G:T		0	1	0.0111498	1	-0.847	1
chrEMRSA15:1279463:A:C		NA	1	-0.00119796	1	0.0247	1
chrEMRSA15:1279465:T:A		NA	NA	0.0106792	1	-0.215	1
chrEMRSA15:1279468:C:T		NA	1	-0.00160475	1	0.00623	1
chrEMRSA15:1279478:A:G		0	7.93625e-91	0.0184949	0.0035485	-0.724	1
chrEMRSA15:1279491:T:C		NA	NA	-0.00182906	1	0.168	1
chrEMRSA15:1279492:A:T		0	1	-0.00425763	1	-0.109	1
chrEMRSA15:1279503:ttaaaaa:t		NA	NA	-0.00585844	1	0.00731	1
chrEMRSA15:1279509:a:aT		NA	1	0.0104226	1	-0.19	1
chrEMRSA15:1279513:C:T		0.5158	1	0.00011861	1	-8.37e-05	1
chrEMRSA15:1279513:C:A		NA	NA	0	1	NA	NA
chrEMRSA15:1279514:T:G		2.026	1	-0.00784094	1	0.00827	1
chrEMRSA15:1279514:T:A		NA	NA	0	1	NA	NA
chrEMRSA15:1279514:t:tG		0	1	-0.00153381	1	-0.00264	1
chrEMRSA15:1279518:C:T		NA	NA	0.0124403	1	-0.839	1
chrEMRSA15:1279524:A:T		NA	NA	0.0106792	1	-0.215	1
chrEMRSA15:1279525:T:A		NA	1	-0.00560496	1	0.226	1
chrEMRSA15:1279530:G:A	hypothetical protein	NA	1	9.82521e-06	1	NA	NA
chrEMRSA15:1279550:T:A	hypothetical protein	0.2523	1	-0.000901009	1	-0.268	1
chrEMRSA15:1279564:G:A	hypothetical protein	0.6376	1	-0.0138201	1	0.0102	1
chrEMRSA15:1279566:A:G	hypothetical protein	0.3828	1	0.00689365	1	-0.376	1
chrEMRSA15:1279577:A:T	hypothetical protein	NA	NA	0.0106792	1	-0.215	1
chrEMRSA15:1279588:T:A	hypothetical protein	0.2523	1	0.00215341	1	-0.141	1
chrEMRSA15:1279590:G:A	hypothetical protein	1.334	1	-0.0111393	1	0.0178	1
chrEMRSA15:1279601:T:G	hypothetical protein	NA	1	-0.0026241	1	0.236	1
chrEMRSA15:1279608:A:G	hypothetical protein	NA	1	-0.00394446	1	0.313	1
chrEMRSA15:1279609:G:T	hypothetical protein	NA	1	-0.00710355	1	0.335	1
chrEMRSA15:1279614:T:A	hypothetical protein	1.272	1	-0.00667197	1	0.0123	1
chrEMRSA15:1279614:T:C	hypothetical protein	NA	NA	0	1	NA	NA
chrEMRSA15:1279617:G:A	hypothetical protein	0	1	-0.00425763	1	-0.109	1
chrEMRSA15:1279617:G:T	hypothetical protein	NA	NA	0.0106792	1	-0.215	1
chrEMRSA15:1279637:A:G	hypothetical protein	NA	NA	-0.000258651	1	0.227	1
chrEMRSA15:1279641:T:C	hypothetical protein	NA	1	-6.52047e-05	1	0.000125	1
chrEMRSA15:1279645:C:A	hypothetical protein	NA	NA	0.00136527	1	-0.093	1
chrEMRSA15:1279647:C:T	hypothetical protein	0	8.61689e-301	0.0150248	8.06862e-05	-0.898	1
chrEMRSA15:1279651:A:G	hypothetical protein	2.437	1	-0.0360827	1	0.0704	1
chrEMRSA15:1279653:A:G	hypothetical protein	0.9501	1	-0.0155791	1	0.293	1
chrEMRSA15:1279658:G:A	hypothetical protein	NA	1	-1.2455e-05	1	NA	NA
chrEMRSA15:1279661:G:A	hypothetical protein	NA	NA	-0.00585844	1	0.00731	1
chrEMRSA15:1279665:A:T	hypothetical protein	0.125	1	0.0126108	1	-0.495	1
chrEMRSA15:1279671:T:C	hypothetical protein	NA	NA	-0.00585844	1	0.00731	1
chrEMRSA15:1279687:G:T	hypothetical protein	NA	1	-0.00365543	1	0.218	1
chrEMRSA15:1279692:G:A	hypothetical protein	NA	1	-0.00184777	1	0.0844	1
chrEMRSA15:1279695:C:T	hypothetical protein	NA	1	-0.00178925	1	0.098	1
chrEMRSA15:1279708:G:T	hypothetical protein	NA	1	-0.00468012	1	0.26	1
chrEMRSA15:1279710:G:T	hypothetical protein	NA	NA	-0.00541847	1	-0.00343	1
chrEMRSA15:1279716:G:A	hypothetical protein	NA	1	-2.79077e-05	1	9.46e-06	1
chrEMRSA15:1279722:G:A	hypothetical protein	0.8482	1	-0.00744457	1	-0.0164	1
chrEMRSA15:1279732:C:A		NA	1	-0.00619342	1	0.0212	1
chrEMRSA15:1279737:A:G		NA	NA	0.000804497	1	0.000274	1
chrEMRSA15:1279738:G:T		NA	NA	0.0106792	1	-0.215	1
chrEMRSA15:1279746:G:C		NA	1	-0.000118734	1	0.00341	1
chrEMRSA15:1279748:C:T		NA	NA	-0.00111743	1	0.12	1
chrEMRSA15:1279749:A:G		0.5598	1	0.00281638	1	-0.00233	1
chrEMRSA15:1279752:C:T		2.282	1	-0.00351665	1	0.0647	1
chrEMRSA15:1279761:C:T		0	1	0.00357812	1	-0.117	1
chrEMRSA15:1279762:C:T		NA	1	-0.000916853	1	0.057	1
chrEMRSA15:1279763:C:T		0.009993	1	0.000605607	1	-0.0116	1
chrEMRSA15:1279766:A:T		6.313	1	-0.00577679	1	0.0106	1
chrEMRSA15:1279770:G:A		NA	1	-0.0019342	1	0.0532	1
chrEMRSA15:1279782:G:A		0.6355	1	0.00196313	1	-0.00587	1
chrEMRSA15:1279782:G:C		NA	NA	-0.00178842	1	0.0144	1
chrEMRSA15:1279783:T:A		0	1	-0.00425763	1	-0.109	1
chrEMRSA15:1279784:g:gT		NA	1	-0.00062596	1	3.04e-05	1
chrEMRSA15:1279785:C:T		1.375	1	-0.00258383	1	-0.00264	1
chrEMRSA15:1279785:C:G		NA	NA	0	1	NA	NA
chrEMRSA15:1279785:C:A		NA	NA	0	1	NA	NA
chrEMRSA15:1279787:T:A		0.4372	1	0.0041795	1	-0.02	1
chrEMRSA15:1279788:T:C		0.4372	1	0.00298714	1	-0.00696	1
chrEMRSA15:1279799:A:G		NA	NA	-0.00182906	1	0.168	1
chrEMRSA15:1279802:G:A		NA	NA	-0.00178842	1	0.0144	1
chrEMRSA15:1279803:T:C		NA	1	-0.00221798	1	0.0234	1
chrEMRSA15:1279807:C:T		NA	1	2.45741e-06	1	0.000187	1
chrEMRSA15:1279814:T:C		0.0155	1	-0.0012214	1	-0.00038	1
chrEMRSA15:1279819:G:A		0	1	0.0177293	0.802858	-0.959	0.02675
chrEMRSA15:1279826:T:C		NA	NA	0.0124403	1	-0.839	1
chrEMRSA15:1279828:T:C		0	1	0.0152343	0.517591	-0.605	0.266899
chrEMRSA15:1279832:G:C		0.9833	1	0.000110165	1	-0.0102	1
chrEMRSA15:1279834:G:T		NA	1	-9.37853e-05	1	0.000217	1
chrEMRSA15:1279835:A:G		NA	NA	-0.00292956	1	0.167	1
chrEMRSA15:1279838:T:C		NA	NA	-0.00162472	1	0.187	1
chrEMRSA15:1279839:A:G		1.841	1	-0.00108514	1	0.0184	1
chrEMRSA15:1279839:A:T		NA	NA	0	1	NA	NA
chrEMRSA15:1279840:C:T		NA	1	6.30498e-05	1	NA	NA
chrEMRSA15:1279842:T:C		NA	1	-0.000162917	1	0.0199	1
chrEMRSA15:1279843:A:G		NA	1	-3.46483e-06	1	2.42e-07	1
chrEMRSA15:1279844:T:C		NA	1	-0.00265868	1	0.0442	1
chrEMRSA15:1279845:G:A		0.1641	1	0.0045987	1	-0.162	1
chrEMRSA15:1279845:g:gT		4.575	1	-0.00917522	1	0.0515	1
chrEMRSA15:1279845:g:gTT		NA	NA	0	1	NA	NA
chrEMRSA15:1279845:g:gC		NA	1	2.19668e-05	1	5.4e-05	1
chrEMRSA15:1279845:g:gCT		NA	NA	0	1	NA	NA
chrEMRSA15:1279846:T:C		NA	NA	-0.00111743	1	0.12	1
chrEMRSA15:1279851:C:T		0.3593	1	0.00537541	1	-0.00179	1
chrEMRSA15:1279851:C:A		0.003837	1	0.00280928	1	-0.00482	1
chrEMRSA15:1279852:A:G		0.09037	1	0.00607191	1	-0.0105	1
chrEMRSA15:1279853:A:G		NA	NA	-0.00304523	1	0.161	1
chrEMRSA15:1279858:G:T		NA	1	-0.000338237	1	7.77e-06	1
chrEMRSA15:1279866:a:aT		NA	1	-1.39587e-05	1	1.06e-05	1
chrEMRSA15:1279870:T:C		0	1	0.0157032	0.000213986	-0.999	0.0793534
chrEMRSA15:1279874:C:T		1.236	1	-0.00246158	1	-0.00924	1
chrEMRSA15:1279877:T:A		NA	NA	0.00454372	1	0.00196	1
chrEMRSA15:1279878:A:G		NA	1	-0.000246033	1	NA	NA
chrEMRSA15:1279879:T:C		NA	NA	-0.0112145	1	0.771	1
chrEMRSA15:1279880:A:T		NA	1	6.50986e-06	1	3.53e-07	1
chrEMRSA15:1279885:G:A		1.271	1	-0.00439925	1	-0.0286	1
chrEMRSA15:1279886:C:A		NA	1	-0.000424553	1	0.00547	1
chrEMRSA15:1279888:T:A		NA	NA	-0.00178842	1	0.0144	1
chrEMRSA15:1279897:C:T		NA	1	-0.00281791	1	0.00269	1
chrEMRSA15:1279913:G:C		NA	1	-4.8344e-06	1	1.42e-06	1
chrEMRSA15:1279922:C:G		NA	1	0.000195914	1	7.36e-06	1
chrEMRSA15:1279926:T:G		NA	NA	-0.00182906	1	0.168	1
chrEMRSA15:1279927:ta:t		0.5754	1	-0.00353172	1	0.00319	1
chrEMRSA15:1279934:G:T		NA	1	-0.000126574	1	0.00164	1
chrEMRSA15:1279934:G:A		NA	1	-0.00340545	1	0.33	1
chrEMRSA15:1279937:G:T		NA	1	-0.000949485	1	9.43e-05	1
chrEMRSA15:1279942:C:T		0.3841	1	0.00153373	1	-0.00291	1
chrEMRSA15:1279942:C:G		NA	NA	0	1	NA	NA
chrEMRSA15:1279945:A:T		NA	NA	-0.00162472	1	0.187	1
chrEMRSA15:1279949:A:G		NA	NA	-0.00182906	1	0.168	1
chrEMRSA15:1279955:atattt:a		NA	NA	-0.00292956	1	0.167	1
chrEMRSA15:1279957:A:G		1.598	1	-0.00404658	1	0.00417	1
chrEMRSA15:1279957:A:T		NA	NA	0	1	NA	NA
chrEMRSA15:1279957:A:C		NA	NA	0	1	NA	NA
chrEMRSA15:1279962:A:T		0.8503	1	-0.00341731	1	0.00274	1
chrEMRSA15:1279962:A:G		NA	NA	0	1	NA	NA
chrEMRSA15:1279972:t:tA		NA	1	-0.003443	1	0.178	1
chrEMRSA15:1279978:C:T		NA	1	-2.77507e-05	1	8.97e-05	1
chrEMRSA15:1279984:G:A		NA	1	-0.000953987	1	0.0466	1
chrEMRSA15:1279986:T:C		NA	1	-1.16512e-05	1	0.00184	1
chrEMRSA15:1279988:C:T		NA	NA	-0.00162472	1	0.187	1
chrEMRSA15:1279989:A:T		0.7556	1	-0.00165566	1	0.000707	1
chrEMRSA15:1279989:A:G		NA	NA	0	1	NA	NA
chrEMRSA15:1279996:G:T		0.5705	1	-0.00178406	1	0.000519	1
chrEMRSA15:1279996:G:C		NA	NA	0	1	NA	NA
chrEMRSA15:1279996:G:A		NA	NA	0	1	NA	NA
chrEMRSA15:1280003:T:G		NA	1	2.19167e-05	1	NA	NA
chrEMRSA15:1280009:ta:t		NA	1	-1.2e-05	1	9.69e-06	1
chrEMRSA15:1280009:ta:tAa		NA	1	-0.000971138	1	0.164	1
chrEMRSA15:1280013:a:aC		0.4534	1	-0.00387447	1	0.0034	1
chrEMRSA15:1280018:A:T		0.6968	1	-0.00198042	1	0.00141	1
chrEMRSA15:1280018:A:C		NA	NA	0	1	NA	NA
chrEMRSA15:1280018:A:G		NA	NA	0	1	NA	NA
chrEMRSA15:1280020:A:G		NA	1	-0.00495805	1	0.125	1
chrEMRSA15:1280033:T:A		NA	NA	-0.00182906	1	0.168	1
chrEMRSA15:1280037:C:T		1.062	1	-0.00252902	1	0.0036	1
chrEMRSA15:1280037:C:G		NA	NA	0	1	NA	NA
chrEMRSA15:1280045:C:A		0.6244	1	0.000813249	1	-0.00245	1
chrEMRSA15:1280045:C:T		NA	NA	0	1	NA	NA
chrEMRSA15:1280050:G:C		NA	1	-0.00226915	1	0.00838	1
chrEMRSA15:1280055:A:G		0.2602	1	0.000377139	1	0.000524	1
chrEMRSA15:1280056:C:T		NA	NA	-0.00292956	1	0.167	1
chrEMRSA15:1280064:A:T		0.2585	1	-0.00396632	1	0.000714	1
chrEMRSA15:1280072:C:A		NA	1	-0.000945488	1	0.00398	1
chrEMRSA15:1280072:C:T		NA	1	-0.000567086	1	0.00194	1
chrEMRSA15:1280074:A:T		NA	NA	-7.68953e-06	1	1.33e-06	1
chrEMRSA15:1280075:G:T		1.663	1	-0.00206582	1	0.00226	1
chrEMRSA15:1280087:G:A		3.42	1	-0.00210068	1	0.00211	1
chrEMRSA15:1280088:T:C		1.9	1	-0.00130546	1	0.00386	1
chrEMRSA15:1280090:C:A		NA	1	-0.00134619	1	0.168	1
chrEMRSA15:1280090:c:cA		0.01888	1	0.00697997	1	-0.0341	1
chrEMRSA15:1280091:A:G		NA	1	-3.22591e-05	1	9.79e-05	1
chrEMRSA15:1280096:G:A		0.1484	1	0.000813029	1	-0.00357	1
chrEMRSA15:1280096:G:T		NA	NA	0	1	NA	NA
chrEMRSA15:1280105:C:A		5.262	1	-0.000542426	1	0.000484	1
chrEMRSA15:1280105:C:T		0	1	-0.00459872	1	-0.0422	1
chrEMRSA15:1280106:C:A		4.604	1	-0.000970662	1	0.000174	1
chrEMRSA15:1280106:C:T		NA	NA	0	1	NA	NA
chrEMRSA15:1280106:C:G		NA	NA	0	1	NA	NA
chrEMRSA15:1280114:T:G		0	1	0.0152343	0.517591	-0.605	0.266899
chrEMRSA15:1280136:G:A		NA	NA	-0.00149316	1	0.000478	1
chrEMRSA15:1280141:A:T		NA	NA	-0.00753357	1	0.3	1
chrEMRSA15:1280146:G:T		NA	1	-1.42586e-06	1	1.28e-07	1
chrEMRSA15:1280147:A:G		NA	NA	-0.00292956	1	0.167	1
chrEMRSA15:1280150:A:C		NA	NA	-0.00723939	1	0.273	1
chrEMRSA15:1280156:T:A		NA	NA	-0.00346436	1	0.00154	1
chrEMRSA15:1280164:G:A		0	1	0.0147358	0.0513887	-0.899	0.0108577
chrEMRSA15:1280165:T:A		NA	NA	-0.00346436	1	0.00154	1
chrEMRSA15:1280171:A:G		NA	1	-8.49137e-05	1	0.00405	1
chrEMRSA15:1280179:C:T		NA	1	-0.00365543	1	0.218	1
chrEMRSA15:1280185:G:A		NA	1	-0.00469432	1	0.178	1
chrEMRSA15:1280186:C:T		NA	NA	-0.00111743	1	0.12	1
chrEMRSA15:1280195:A:G		NA	NA	-0.00460578	1	0.00192	1
chrEMRSA15:1280200:G:T		NA	1	-0.00365543	1	0.218	1
chrEMRSA15:1280200:G:A		NA	1	-0.00165429	1	0.0475	1
chrEMRSA15:1280204:A:G		NA	1	-4.64387e-05	1	9.51e-08	1
chrEMRSA15:1280212:C:G		NA	1	-4.26109e-08	1	5.01e-05	1
chrEMRSA15:1280215:G:A		0.1541	1	0.00651272	1	-0.531	0.0245438
chrEMRSA15:1280217:T:A		0.7736	1	0.000721609	1	-0.0197	1
chrEMRSA15:1280218:T:A		NA	1	-0.00145827	1	0.00207	1
chrEMRSA15:1280219:A:T		NA	NA	-0.00504182	1	0.00242	1
chrEMRSA15:1280226:C:T		NA	1	-2.3147e-05	1	7.41e-08	1
chrEMRSA15:1280231:A:G		0.3463	1	-0.000567751	1	-0.0229	1
chrEMRSA15:1280232:C:T		NA	1	1.40165e-05	1	6.92e-05	1
chrEMRSA15:1280235:A:T		0	1	-0.0140645	1	-0.0892	1
chrEMRSA15:1280236:A:C		NA	1	-0.000655878	1	0.00837	1
chrEMRSA15:1280240:T:C		NA	NA	-0.00292956	1	0.167	1
chrEMRSA15:1280243:C:A		NA	1	-0.00458499	1	0.196	1
chrEMRSA15:1280261:A:G		NA	NA	-0.00504182	1	0.00242	1
chrEMRSA15:1280264:T:C		0.1131	1	0.00680116	1	-0.0189	1
chrEMRSA15:1280268:G:A		NA	1	-0.00129683	1	0.186	1
chrEMRSA15:1280269:G:A		0.5007	1	0.011103	1	-0.144	1
chrEMRSA15:1280270:G:A		0.5023	1	0.00916417	1	-0.102	1
chrEMRSA15:1280277:A:T		NA	NA	-0.00182906	1	0.168	1
chrEMRSA15:1280277:A:C		NA	NA	-0.00585844	1	0.00731	1
chrEMRSA15:1280278:C:T		NA	1	-7.18293e-05	1	2.97e-05	1
chrEMRSA15:1280280:T:C		NA	NA	-0.00162472	1	0.187	1
chrEMRSA15:1280291:A:T		NA	NA	-0.00292956	1	0.167	1
chrEMRSA15:1280292:A:T		NA	NA	-0.00631425	1	0.00893	1
chrEMRSA15:1280298:G:A		NA	NA	-0.00111743	1	0.12	1
chrEMRSA15:1280299:A:G		NA	1	-2.1417e-05	1	2.8e-05	1
chrEMRSA15:1280303:G:A		NA	1	4.45906e-06	1	1.49e-05	1
chrEMRSA15:1280318:A:G		NA	NA	-0.00585844	1	0.00731	1
chrEMRSA15:1280321:A:G		NA	1	-0.00161747	1	0.102	1
chrEMRSA15:1280327:ga:g		NA	1	8.73909e-06	1	NA	NA
chrEMRSA15:1280345:T:C		0	1	-0.00425763	1	-0.109	1
chrEMRSA15:1280355:G:A		NA	1	-6.96841e-05	1	0.00312	1
chrEMRSA15:1280356:C:T		0	1	0.00860298	1	-0.29	1
chrEMRSA15:1280359:C:T		NA	NA	-0.00182906	1	0.168	1
chrEMRSA15:1280371:T:C		NA	1	1.60327e-05	1	NA	NA
chrEMRSA15:1280382:T:C		NA	NA	-0.00585844	1	0.00731	1
chrEMRSA15:1280386:C:A		NA	1	-0.000107034	1	0.000283	1
chrEMRSA15:1280387:T:A		NA	NA	-0.0112145	1	0.771	1
chrEMRSA15:1280387:tag:t		NA	NA	-0.00182906	1	0.168	1
chrEMRSA15:1280389:G:T		NA	1	-0.009933	1	0.848	0.133558
chrEMRSA15:1280389:gaa:ga		0.4581	1	0.00224516	1	-0.0115	1
chrEMRSA15:1280389:gaa:gAaa		NA	1	-0.000267152	1	0.00126	1
chrEMRSA15:1280389:gaa:g		NA	NA	0	1	NA	NA
chrEMRSA15:1280389:gaa:gAAaa		NA	NA	0	1	NA	NA
chrEMRSA15:1280393:aaaat:a		0.05682	1	0.00551622	1	-0.195	1
chrEMRSA15:1280401:T:C		3.026	1	-0.0148614	1	0.0153	1
chrEMRSA15:1280401:T:A		NA	1	-0.00500965	1	0.345	1
chrEMRSA15:1280402:T:C		NA	1	-0.00263763	1	0.0107	1
chrEMRSA15:1280403:A:T		NA	NA	0.0020347	1	0.196	1
chrEMRSA15:1280406:C:A		NA	1	-0.000107725	1	3.8e-05	1
chrEMRSA15:1280410:C:A		NA	1	-0.00634824	1	0.0378	1
chrEMRSA15:1280412:T:A		0	1	-0.0140645	1	-0.0892	1
chrEMRSA15:1280415:T:C		NA	NA	-0.00292956	1	0.167	1
chrEMRSA15:1280416:G:A		3.411	1	-0.00256848	1	0.0122	1
chrEMRSA15:1280416:G:T		48.27	1	-0.00790638	1	0.0269	1
chrEMRSA15:1280416:G:C		NA	1	-0.00115375	1	0.00321	1
chrEMRSA15:1280417:A:G		NA	1	-0.00880373	1	0.259	1
chrEMRSA15:1280418:C:T		NA	1	-0.00458499	1	0.196	1
chrEMRSA15:1280418:c:cA		NA	1	-0.00351888	1	0.113	1
chrEMRSA15:1280422:A:G		NA	1	-0.00458499	1	0.196	1
chrEMRSA15:1280425:T:A		4.941	1	-0.00311204	1	0.000388	1
chrEMRSA15:1280427:T:C	conserved hypothetical protein	NA	NA	-0.0112145	1	0.771	1
chrEMRSA15:1280428:G:A	conserved hypothetical protein	NA	1	-0.0025862	1	0.164	1
chrEMRSA15:1280443:A:T	conserved hypothetical protein	0	1	0.0152343	0.517591	-0.605	0.266899
chrEMRSA15:1280449:T:C	conserved hypothetical protein	NA	NA	-0.00111743	1	0.12	1
chrEMRSA15:1280451:A:G	conserved hypothetical protein	NA	NA	-0.0028422	1	0.14	1
chrEMRSA15:1280459:G:A	conserved hypothetical protein	NA	1	-0.00114286	1	0.193	1
chrEMRSA15:1280459:G:T	conserved hypothetical protein	NA	1	-0.0201089	1	0.157	1
chrEMRSA15:1280464:at:a	conserved hypothetical protein	0	1	0.00746196	1	-0.273	1
chrEMRSA15:1280465:T:A	conserved hypothetical protein	NA	1	0.00517259	1	0.0385	1
chrEMRSA15:1280466:T:A	conserved hypothetical protein	NA	1	1.44564e-05	1	NA	NA
chrEMRSA15:1280470:A:G	conserved hypothetical protein	0.01961	3.76558e-11	0.0179173	3.19158e-06	-0.471	1
chrEMRSA15:1280476:T:C	conserved hypothetical protein	NA	NA	-0.00292956	1	0.167	1
chrEMRSA15:1280480:T:A	conserved hypothetical protein	NA	1	-9.48619e-05	1	-0.161	1
chrEMRSA15:1280481:C:A	conserved hypothetical protein	NA	1	-0.00167869	1	0.0597	1
chrEMRSA15:1280482:A:G	conserved hypothetical protein	NA	NA	-0.00585844	1	0.00731	1
chrEMRSA15:1280504:C:A	conserved hypothetical protein	NA	1	-2.32403e-05	1	9.23e-06	1
chrEMRSA15:1280507:G:T	conserved hypothetical protein	NA	NA	-0.00111743	1	0.12	1
chrEMRSA15:1280507:G:A	conserved hypothetical protein	NA	1	-0.000409261	1	8.55e-05	1
chrEMRSA15:1280509:C:T	conserved hypothetical protein	NA	NA	-0.00631425	1	0.00893	1
chrEMRSA15:1280511:C:T	conserved hypothetical protein	NA	1	-0.00458499	1	0.196	1
chrEMRSA15:1280514:A:G	conserved hypothetical protein	0.9996	1	-0.0138605	1	0.0104	1
chrEMRSA15:1280518:T:G	conserved hypothetical protein	NA	1	-0.00458499	1	0.196	1
chrEMRSA15:1280521:T:A	conserved hypothetical protein	NA	NA	-0.00182906	1	0.168	1
chrEMRSA15:1280528:G:A	conserved hypothetical protein	NA	1	-0.00607017	1	0.352	1
chrEMRSA15:1280537:G:A	conserved hypothetical protein	NA	1	-0.00111695	1	0.00878	1
chrEMRSA15:1280541:T:C	conserved hypothetical protein	0.3077	1	-0.00653064	1	0.00474	1
chrEMRSA15:1280548:C:T	conserved hypothetical protein	NA	NA	-0.00239446	1	0.194	1
chrEMRSA15:1280561:G:A	conserved hypothetical protein	NA	1	-0.0019342	1	0.0532	1
chrEMRSA15:1280562:T:A	conserved hypothetical protein	NA	1	-0.00768601	1	0.897	1
chrEMRSA15:1280566:T:A	conserved hypothetical protein	0.1465	1	-0.00400014	1	0.189	1
chrEMRSA15:1280586:C:T	conserved hypothetical protein	NA	1	-2.88082e-05	1	NA	NA
chrEMRSA15:1280588:G:A	conserved hypothetical protein	NA	1	-3.34132e-05	1	8.01e-05	1
chrEMRSA15:1280588:ga:g	conserved hypothetical protein	NA	1	-4.26302e-05	1	0.00109	1
chrEMRSA15:1280592:A:G	conserved hypothetical protein	NA	1	-0.00458499	1	0.196	1
chrEMRSA15:1280593:A:C	conserved hypothetical protein	NA	NA	-0.0028422	1	0.14	1
chrEMRSA15:1280599:T:C	conserved hypothetical protein	NA	1	-0.000323318	1	0.00184	1
chrEMRSA15:1280601:A:G	conserved hypothetical protein	NA	1	-0.0038673	1	0.00229	1
chrEMRSA15:1280605:C:T	conserved hypothetical protein	0.8162	1	-0.0115101	1	0.155	1
chrEMRSA15:1280616:T:C	conserved hypothetical protein	NA	NA	0.0020347	1	0.196	1
chrEMRSA15:1280625:T:A	conserved hypothetical protein	NA	NA	-0.00126978	1	0.127	1
chrEMRSA15:1280626:G:A	conserved hypothetical protein	NA	NA	-0.00111743	1	0.12	1
chrEMRSA15:1280628:T:A	conserved hypothetical protein	0.293	1	-0.00435367	1	-0.0151	1
chrEMRSA15:1280630:G:T	conserved hypothetical protein	0.6936	1	-0.00621235	1	0.00228	1
chrEMRSA15:1280633:G:T	conserved hypothetical protein	1.203	1	-0.00057598	1	0.0205	1
chrEMRSA15:1280634:A:G	conserved hypothetical protein	NA	NA	-0.00162472	1	0.187	1
chrEMRSA15:1280635:T:C	conserved hypothetical protein	NA	NA	-0.00182906	1	0.168	1
chrEMRSA15:1280638:A:T		NA	NA	0.000176583	1	0.000253	1
chrEMRSA15:1280643:A:T		NA	1	-0.00188582	1	0.00143	1
chrEMRSA15:1280644:G:T		NA	NA	-0.00178842	1	0.0144	1
chrEMRSA15:1280644:G:A		NA	NA	-0.00162472	1	0.187	1
chrEMRSA15:1280645:G:A		0.1355	1	0.00365025	1	-0.02	1
chrEMRSA15:1280646:C:T		NA	1	-0.00188582	1	0.00143	1
chrEMRSA15:1280646:C:A		NA	NA	-0.00182906	1	0.168	1
chrEMRSA15:1280649:T:G		NA	NA	-0.0028422	1	0.14	1
chrEMRSA15:1280651:t:tC		0	1	-0.00621799	1	-0.00511	1
chrEMRSA15:1280653:T:C		NA	1	-0.00019394	1	0.106	1
chrEMRSA15:1280656:G:T		NA	NA	-0.00179079	1	0.000733	1
chrEMRSA15:1280658:A:T		NA	NA	-0.00182906	1	0.168	1
chrEMRSA15:1280662:T:C		NA	1	-0.000246033	1	NA	NA
chrEMRSA15:1280669:G:A		NA	1	-0.00458499	1	0.196	1
chrEMRSA15:1280670:T:C		NA	1	-7.66763e-05	1	NA	NA
chrEMRSA15:1280672:A:G		NA	NA	-0.00224381	1	0.245	1
chrEMRSA15:1280676:T:G		NA	1	-0.000514567	1	0.000127	1
chrEMRSA15:1280682:G:A		0.9996	1	-0.00755206	1	-0.00625	1
chrEMRSA15:1280682:G:T		NA	NA	0	1	NA	NA
chrEMRSA15:1280687:C:A		0	1	-0.00425763	1	-0.109	1
chrEMRSA15:1280698:G:A		0	1	-0.00876019	1	0.116	1
chrEMRSA15:1280701:t:tATTA		NA	1	-8.28784e-06	1	NA	NA
chrEMRSA15:1280708:T:G		1.086	1	-0.00134197	1	0.00136	1
chrEMRSA15:1280711:G:C		0	1	0.00860298	1	-0.29	1
chrEMRSA15:1280716:A:G		0.3349	1	-0.0043523	1	-0.00184	1
chrEMRSA15:1280723:G:C		NA	NA	-0.00178842	1	0.0144	1
chrEMRSA15:1280723:G:A		NA	NA	0	1	NA	NA
chrEMRSA15:1280734:ta:tAa		0.0389	1	-0.000217689	1	-0.000952	1
chrEMRSA15:1280734:ta:tAAa		NA	NA	0	1	NA	NA
chrEMRSA15:1280734:ta:t		NA	NA	0	1	NA	NA
chrEMRSA15:1280740:A:G		0.5	1	0.00325837	1	-0.164	1
chrEMRSA15:1280741:T:G		0.7143	1	0.00215293	1	-0.136	1
chrEMRSA15:1280742:T:G		0.7143	1	0.00215293	1	-0.136	1
chrEMRSA15:1280746:A:G		0	1	-0.00425763	1	-0.109	1
chrEMRSA15:1280746:A:T		NA	NA	0	1	NA	NA
chrEMRSA15:1280747:aataat:a		0.004224	1	-0.00453698	1	-0.0036	1
chrEMRSA15:1280747:aataat:aATAATataat		NA	1	-0.000127086	1	0.0018	1
chrEMRSA15:1280754:t:tAG		NA	1	0.000157219	1	5.42e-05	1
chrEMRSA15:1280762:A:G		NA	NA	-0.00179079	1	0.000733	1
chrEMRSA15:1280766:G:T		0.06449	1	0.0275857	1	-0.372	0.731952
chrEMRSA15:1280766:G:A		0	1	0.00686813	1	-0.198	1
chrEMRSA15:1280766:G:C		NA	NA	0	1	NA	NA
chrEMRSA15:1280768:T:G		NA	1	-0.005929	1	0.228	1
chrEMRSA15:1280769:G:T		0.6398	1	-0.00702116	1	0.0106	1
chrEMRSA15:1280770:G:A		0.06167	1	0.0277089	1	-0.348	0.650694
chrEMRSA15:1280770:G:T		NA	NA	0	1	NA	NA
chrEMRSA15:1280774:C:G		NA	1	-0.005929	1	0.228	1
chrEMRSA15:1280777:G:T		NA	1	1.3941e-05	1	2.76e-05	1
chrEMRSA15:1280778:A:G		NA	NA	-0.0112145	1	0.771	1
chrEMRSA15:1280787:C:A		0	1	0.0048327	1	-0.204	1
chrEMRSA15:1280790:T:A		0	1	0.0125391	0.795885	-0.913	0.326514
chrEMRSA15:1280794:taa:ta		0.9477	1	-7.31718e-05	1	-0.00191	1
chrEMRSA15:1280794:taa:t		NA	1	-9.13841e-07	1	1.4e-05	1
chrEMRSA15:1280794:taa:tAaa		NA	1	-0.00230589	1	0.151	1
chrEMRSA15:1280794:taa:tAAaa		NA	NA	0	1	NA	NA
chrEMRSA15:1280795:a:aAT		NA	1	-0.005929	1	0.228	1
chrEMRSA15:1280796:A:T		0.2882	1	0.00133092	1	-0.069	1
chrEMRSA15:1280796:a:aT		0.1982	0.530496	0.00509178	1	-0.0679	1
chrEMRSA15:1280798:A:G		NA	1	8.8112e-06	1	5.92e-07	1
chrEMRSA15:1280800:aaacg:a		NA	1	-0.000977212	1	0.00339	1
chrEMRSA15:1280801:aac:a		0	1	0.0104776	1	-0.731	0.190525
chrEMRSA15:1280802:acg:a		NA	1	-0.000480718	1	0.00319	1
chrEMRSA15:1280803:C:A		0.4359	1	0.000829825	1	-0.021	1
chrEMRSA15:1280803:C:G		NA	NA	0	1	NA	NA
chrEMRSA15:1280803:C:T		NA	1	-0.00262242	1	0.0166	1
chrEMRSA15:1280804:G:T		NA	1	-0.005929	1	0.228	1
chrEMRSA15:1280805:C:T		NA	1	-8.64167e-05	1	0.00107	1
chrEMRSA15:1280807:A:G		0	1	0.00777465	1	-0.23	1
chrEMRSA15:1280819:T:C		6.387	1	-0.0029018	1	-0.000652	1
chrEMRSA15:1280828:A:T		0	1	0.00012879	1	-0.372	1
chrEMRSA15:1280830:G:A		0	1	0.00794487	1	-0.221	1
chrEMRSA15:1280838:T:A		0.4706	1	0.00202502	1	-0.00247	1
chrEMRSA15:1280841:T:A		NA	1	-0.00675845	1	0.211	1
chrEMRSA15:1280845:G:T		0	1	0.00797252	1	-0.235	1
chrEMRSA15:1280849:C:T		0.5	1	4.32272e-05	1	0.0209	1
chrEMRSA15:1280852:G:C		0.4267	1	0.00267652	1	-0.00607	1
chrEMRSA15:1280852:G:T		NA	NA	0	1	NA	NA
chrEMRSA15:1280852:G:A		NA	NA	0	1	NA	NA
chrEMRSA15:1280852:ga:g		NA	1	-0.000111731	1	0.00185	1
chrEMRSA15:1280856:A:G		0.4038	1	0.00299689	1	-0.00697	1
chrEMRSA15:1280856:A:C		NA	NA	0	1	NA	NA
chrEMRSA15:1280856:A:T		NA	NA	0	1	NA	NA
chrEMRSA15:1280861:A:T		NA	1	-0.00458499	1	0.196	1
chrEMRSA15:1280871:T:C		NA	1	-0.00256588	1	0.0239	1
chrEMRSA15:1280876:G:A		NA	NA	-0.00162472	1	0.187	1
chrEMRSA15:1280877:T:C		NA	NA	-0.00111743	1	0.12	1
chrEMRSA15:1280892:G:A		NA	NA	-0.00178842	1	0.0144	1
chrEMRSA15:1280893:A:G		NA	1	-4.5852e-05	1	NA	NA
chrEMRSA15:1280895:T:A		0	1	-0.00196166	1	-0.00283	1
chrEMRSA15:1280911:A:T		NA	1	-0.00458499	1	0.196	1
chrEMRSA15:1280913:A:G		NA	1	3.8731e-05	1	3.91e-07	1
chrEMRSA15:1280915:A:G		0	1	0.0121645	1	-0.943	1
chrEMRSA15:1280916:G:A		NA	NA	0.00710558	1	-0.448	1
chrEMRSA15:1280921:T:C		0.5945	1	0.00613717	1	-0.00847	1
chrEMRSA15:1280929:A:T		NA	NA	-0.00182906	1	0.168	1
chrEMRSA15:1280930:T:A		0.5945	1	0.00757601	1	-0.00921	1
chrEMRSA15:1280947:A:G	hypothetical protein	NA	1	1.16818e-05	1	0.00115	1
chrEMRSA15:1280949:T:A	hypothetical protein	NA	NA	-0.00182906	1	0.168	1
chrEMRSA15:1280964:A:C	hypothetical protein	NA	1	-0.00454665	1	0.423	1
chrEMRSA15:1280977:A:G	hypothetical protein	NA	NA	-0.00349541	1	0.18	1
chrEMRSA15:1280988:A:G	hypothetical protein	NA	1	-0.00485677	1	0.249	1
chrEMRSA15:1280990:C:T	hypothetical protein	NA	1	-0.00178104	1	4.1e-05	1
chrEMRSA15:1281002:c:cA	hypothetical protein	NA	1	1.50393e-05	1	4.13e-05	1
chrEMRSA15:1281006:A:T	hypothetical protein	NA	1	-0.00305259	1	0.182	1
chrEMRSA15:1281008:A:G	hypothetical protein	NA	1	-0.000524054	1	0.0013	1
chrEMRSA15:1281009:C:T	hypothetical protein	1.193	1	0.003648	1	0.0187	1
chrEMRSA15:1281023:G:A	hypothetical protein	NA	1	-0.00159495	1	0.0769	1
chrEMRSA15:1281030:A:G	hypothetical protein	NA	1	-0.00225316	1	0.041	1
chrEMRSA15:1281031:G:A	hypothetical protein	NA	1	-0.00415938	1	0.179	1
chrEMRSA15:1281036:T:A	hypothetical protein	1.158	1	0.00740227	1	0.0338	1
chrEMRSA15:1281050:G:A	hypothetical protein	0	1	0.00589651	1	-0.207	1
chrEMRSA15:1281054:A:T	hypothetical protein	0	1	-0.00278749	1	0.000659	1
chrEMRSA15:1281054:A:C	hypothetical protein	NA	1	-0.000988508	1	0.0282	1
chrEMRSA15:1281056:C:T	hypothetical protein	NA	1	1.27161e-05	1	0.0788	1
chrEMRSA15:1281057:T:C	hypothetical protein	NA	NA	0.00710558	1	-0.448	1
chrEMRSA15:1281066:A:G	hypothetical protein	0.2651	1	0.000314746	1	-0.000833	1
chrEMRSA15:1281069:A:T	hypothetical protein	0.2066	1	0.000183453	1	-0.000388	1
chrEMRSA15:1281069:A:C	hypothetical protein	NA	NA	0	1	NA	NA
chrEMRSA15:1281072:T:C	hypothetical protein	0.1823	1	0.00128992	1	-0.00448	1
chrEMRSA15:1281072:T:A	hypothetical protein	NA	NA	0	1	NA	NA
chrEMRSA15:1281082:A:G	hypothetical protein	NA	1	-6.65277e-06	1	1.44e-06	1
chrEMRSA15:1281084:G:A	hypothetical protein	0.6862	1	0.000555815	1	-0.00537	1
chrEMRSA15:1281099:T:C	hypothetical protein	NA	1	-0.0024977	1	0.0038	1
chrEMRSA15:1281102:A:G	hypothetical protein	0.02804	5.52494e-05	0.000499847	1	-0.00189	1
chrEMRSA15:1281139:C:T		NA	NA	-0.00224381	1	0.245	1
chrEMRSA15:1281141:A:T		NA	1	0.000130141	1	NA	NA
chrEMRSA15:1281144:A:T		NA	NA	-0.00723939	1	0.273	1
chrEMRSA15:1281154:A:T		0	1.60718e-05	0.0145771	1	-0.202	1
chrEMRSA15:1281155:G:A		NA	1	-4.53968e-05	1	3.38e-07	1
chrEMRSA15:1281156:G:A		0	1.60718e-05	0.0145771	1	-0.202	1
chrEMRSA15:1281194:G:A		NA	1	-0.00495805	1	0.125	1
chrEMRSA15:1281209:T:C		0	6.62942e-05	0.00912571	1	-0.238	1
chrEMRSA15:1281227:G:A		0	6.62942e-05	0.0115876	1	-0.24	1
chrEMRSA15:1281227:G:T		NA	NA	0	1	NA	NA
chrEMRSA15:1281230:A:G		NA	1	-0.0010887	1	0.161	1
chrEMRSA15:1281230:A:T		0	6.62942e-05	0.0115876	1	-0.24	1
chrEMRSA15:1281232:T:A		NA	1	0.00266426	1	0.0272	1
chrEMRSA15:1281237:T:A		1.327	1	-0.00361724	1	0.0869	1
chrEMRSA15:1281238:A:G		1.041	1	-0.00228092	1	0.0478	1
chrEMRSA15:1281240:T:A		NA	1	-0.00147446	1	0.0589	1
chrEMRSA15:1281244:A:T		NA	1	-0.000200885	1	3.87e-06	1
chrEMRSA15:1281252:T:A		NA	1	-3.6613e-05	1	2.1e-07	1
chrEMRSA15:1281257:G:A		NA	1	-0.000965097	1	0.104	1
chrEMRSA15:1281258:G:T		0	1	0.0168886	1	-0.998	0.905057
chrEMRSA15:1281272:A:T		NA	NA	-0.00224381	1	0.245	1
chrEMRSA15:1281290:A:G		NA	1	-9.5927e-05	1	0.00817	1
chrEMRSA15:1281309:G:A		0.3736	1	0.000421462	1	-0.000499	1
chrEMRSA15:1281313:G:C		NA	1	-0.00188582	1	0.00143	1
chrEMRSA15:1281313:G:A		0.2045	1	0.0212672	1	-0.0886	1
chrEMRSA15:1281323:C:T		0.4903	1	0.00843653	1	-0.0102	1
chrEMRSA15:1281323:C:G		NA	NA	0	1	NA	NA
chrEMRSA15:1281331:ta:t		0.00155	6.2611e-81	0.0188354	1	-0.565	1
chrEMRSA15:1281332:A:T		1.158	1	0.0147016	1	-0.0332	1
chrEMRSA15:1281333:A:G		321	2.58635e-56	-0.0187824	1	0.0458	1
chrEMRSA15:1281345:C:T		0.4161	1	0.00308064	1	-0.0154	1
chrEMRSA15:1281360:C:T		0.2419	1	0.0116518	1	-0.073	2.08994e-11
chrEMRSA15:1281360:C:G		NA	NA	0	1	NA	NA
chrEMRSA15:1281369:A:G		NA	1	-0.00415938	1	0.179	1
chrEMRSA15:1281370:gtattc:g		0.3667	1	0.00372471	1	-0.0299	1
chrEMRSA15:1281380:C:T		0.2542	1	0.00119917	1	-0.00538	1
chrEMRSA15:1281393:G:A		0.4161	1	0.00306567	1	-0.0156	1
chrEMRSA15:1281405:A:G		0.3496	1	-1.78835e-05	1	-0.00311	1
chrEMRSA15:1281405:A:T		NA	NA	0	1	NA	NA
chrEMRSA15:1281408:C:T		NA	1	0.0157654	1	0.0863	1
chrEMRSA15:1281409:A:G		3.09	1	-0.00323548	1	0.00381	1
chrEMRSA15:1281410:C:A		2.626	1	-0.00234654	1	0.0021	1
chrEMRSA15:1281411:A:G		NA	1	-9.63321e-06	1	3.63e-06	1
chrEMRSA15:1281413:A:T		2.635	1	0.000326125	1	-0.0576	2.56749e-07
chrEMRSA15:1281419:tc:t		NA	1	-0.000506911	1	0.000365	1
chrEMRSA15:1281420:C:T		0.7401	1	0.00305969	1	-0.102	5.11164e-16
chrEMRSA15:1281426:C:T		24.18	1	-0.00422216	1	0.00889	1
chrEMRSA15:1281434:T:A		NA	NA	0.0097367	1	-0.358	1
chrEMRSA15:1281438:T:G		NA	1	-0.00146947	1	0.0319	1
chrEMRSA15:1281441:A:G		11.41	1	-0.00338875	1	-0.000404	1
chrEMRSA15:1281443:T:C		NA	NA	-0.00195904	1	0.0693	1
chrEMRSA15:1281462:G:T		NA	1	-0.00449991	1	0.179	1
chrEMRSA15:1281463:A:T		NA	NA	0.00710558	1	-0.448	1
chrEMRSA15:1281463:A:C		NA	1	1.37949e-06	1	NA	NA
chrEMRSA15:1281470:G:A		NA	1	-0.000184819	1	0.000371	1
chrEMRSA15:1281478:T:C		NA	NA	-0.00182906	1	0.168	1
chrEMRSA15:1281484:G:C		0.4788	1	0.0208643	1	-0.0465	1
chrEMRSA15:1281484:G:A		NA	NA	0.0097367	1	-0.358	1
chrEMRSA15:1281486:A:G		NA	1	-0.000536832	1	0.00728	1
chrEMRSA15:1281499:G:A		0.2284	1	0.0268715	1	-0.0543	1
chrEMRSA15:1281499:gt:g		0	1	-0.00192459	1	-0.213	1
chrEMRSA15:1281507:a:aT		3.346	1	0.0142778	1	-0.00329	1
chrEMRSA15:1281510:C:T		0.4843	1	0.000529804	1	-0.000297	1
chrEMRSA15:1281511:T:C		2.771	1	-0.00603641	1	0.013	1
chrEMRSA15:1281522:G:T		NA	1	-0.00324095	1	0.123	1
chrEMRSA15:1281525:T:A		NA	NA	0.00710558	1	-0.448	1
chrEMRSA15:1281547:T:C		NA	1	-0.00189861	1	0.048	1
chrEMRSA15:1281549:A:G		NA	NA	0.0097367	1	-0.358	1
chrEMRSA15:1281553:T:A		NA	1	-4.05452e-05	1	0.0121	1
chrEMRSA15:1281568:T:C		NA	NA	-0.00111743	1	0.12	1
chrEMRSA15:1281573:A:C		NA	1	-1.04881e-05	1	3.1e-05	1
chrEMRSA15:1281579:T:A		NA	NA	-0.00182906	1	0.168	1
chrEMRSA15:1281591:G:T		NA	NA	-0.00111743	1	0.12	1
chrEMRSA15:1281596:A:G		NA	1	2.20246e-05	1	0.000861	1
chrEMRSA15:1281599:G:C		3.954	1	0.0033948	1	0.000623	1
chrEMRSA15:1281599:G:A		NA	1	0.000175472	1	NA	NA
chrEMRSA15:1281600:C:T		NA	1	-3.82032e-05	1	5.29e-06	1
chrEMRSA15:1281607:T:A		NA	NA	-0.00182906	1	0.168	1
chrEMRSA15:1281614:A:G		NA	1	-4.19834e-05	1	NA	NA
chrEMRSA15:1281615:C:A		NA	NA	-0.00126978	1	0.127	1
chrEMRSA15:1281618:A:G		NA	NA	-0.00162472	1	0.187	1
chrEMRSA15:1281626:T:C		0.4716	1	0.00570979	1	-0.00242	1
chrEMRSA15:1281626:T:A		NA	NA	0	1	NA	NA
chrEMRSA15:1281626:T:G		NA	NA	0	1	NA	NA
chrEMRSA15:1281627:T:A		0.4243	1	0.00644118	1	-0.00365	1
chrEMRSA15:1281627:T:G		NA	NA	0	1	NA	NA
chrEMRSA15:1281629:C:A		NA	NA	-0.00182906	1	0.168	1
chrEMRSA15:1281630:G:A		0	1	-0.00035779	1	-0.000261	1
chrEMRSA15:1281630:G:C		NA	NA	-0.00162472	1	0.187	1
chrEMRSA15:1281630:G:T		NA	NA	0	1	NA	NA
chrEMRSA15:1281632:G:A		NA	NA	0.0097367	1	-0.358	1
chrEMRSA15:1281647:T:A		NA	NA	-0.0028422	1	0.14	1
chrEMRSA15:1281679:G:C		0	1	0.00794855	1	-0.279	1
chrEMRSA15:1281685:A:G		NA	1	-0.000965097	1	0.104	1
chrEMRSA15:1281690:C:T		NA	NA	-0.00182906	1	0.168	1
chrEMRSA15:1281692:A:G		NA	NA	-0.00182906	1	0.168	1
chrEMRSA15:1281699:T:A		0.2298	1	0.0228536	1	-0.109	1
chrEMRSA15:1281704:C:T		NA	1	-0.00180972	1	0.329	1
chrEMRSA15:1281708:A:G		NA	NA	-0.00111743	1	0.12	1
chrEMRSA15:1281716:T:G		NA	1	1.85465e-05	1	1.06e-06	1
chrEMRSA15:1281718:G:T		NA	1	3.72977e-05	1	1.9e-06	1
chrEMRSA15:1281722:G:C		4.314	1	-0.0252837	1	0.147	1
chrEMRSA15:1281722:G:A		0.1067	1	0.00836367	1	-0.328	1
chrEMRSA15:1281732:C:T		0	1	0.0113443	1	-0.0026	1
chrEMRSA15:1281732:C:G		NA	NA	0	1	NA	NA
chrEMRSA15:1281733:A:G		NA	1	-3.41439e-05	1	4.24e-05	1
chrEMRSA15:1281738:T:G		NA	NA	-0.00182906	1	0.168	1
chrEMRSA15:1281740:G:A		0.537	1	0.0118902	1	-0.00017	1
chrEMRSA15:1281740:G:T		NA	NA	0	1	NA	NA
chrEMRSA15:1281741:T:C		NA	1	-0.000897606	1	0.105	1
chrEMRSA15:1281743:G:A		0	1	0.0135436	0.000375194	-0.816	0.382244
chrEMRSA15:1281746:C:T		NA	1	-3.70929e-05	1	1.82e-06	1
chrEMRSA15:1281760:A:G		NA	1	2.37292e-05	1	3.75e-06	1
chrEMRSA15:1281761:T:A		0.7346	1	0.00818063	1	-0.0358	1
chrEMRSA15:1281761:T:C		NA	NA	0	1	NA	NA
chrEMRSA15:1281761:T:G		NA	NA	0	1	NA	NA
chrEMRSA15:1281762:C:T		0.2778	1	0.0114128	1	-0.0626	1
chrEMRSA15:1281778:G:A		6.387	1	0.0139014	1	0.0185	1
chrEMRSA15:1281778:G:T		NA	NA	0	1	NA	NA
chrEMRSA15:1281788:A:T		NA	NA	-0.00182906	1	0.168	1
chrEMRSA15:1281790:A:T		0.3667	1	0.00398157	1	-0.0302	1
chrEMRSA15:1281790:A:C		NA	NA	0	1	NA	NA
chrEMRSA15:1281791:T:C		0.537	1	0.0126299	1	0.00409	1
chrEMRSA15:1281791:T:A		NA	NA	0	1	NA	NA
chrEMRSA15:1281794:A:G		NA	NA	-0.00182906	1	0.168	1
chrEMRSA15:1281802:T:A		NA	1	-5.26512e-05	1	4.04e-06	1
chrEMRSA15:1281807:G:A		NA	1	-0.00498159	1	0.239	1
chrEMRSA15:1281815:T:C		NA	1	-0.000428354	1	0.00878	1
chrEMRSA15:1281819:A:G		NA	1	-0.000389544	1	0.0376	1
chrEMRSA15:1281826:C:T		0.3667	1	0.00471606	1	-0.0311	1
chrEMRSA15:1281831:T:G		NA	1	-0.000565965	1	0.128	1
chrEMRSA15:1281833:A:T		NA	NA	-0.0028422	1	0.14	1
chrEMRSA15:1281836:A:T		NA	NA	-0.00297882	1	0.157	1
chrEMRSA15:1281841:G:A		NA	1	9.85701e-06	1	NA	NA
chrEMRSA15:1281847:G:A		0.351	1	-0.00428866	1	0.0235	1
chrEMRSA15:1281849:C:T		NA	1	-0.00015799	1	0.0641	1
chrEMRSA15:1281874:A:G		NA	NA	-0.00162472	1	0.187	1
chrEMRSA15:1281900:G:C		NA	NA	-0.000358305	1	0.00148	1
chrEMRSA15:1281900:G:A		NA	NA	-0.00182906	1	0.168	1
chrEMRSA15:1281902:A:G		NA	1	-1.73902e-05	1	7.97e-06	1
chrEMRSA15:1281905:T:A		NA	NA	-0.00162472	1	0.187	1
chrEMRSA15:1281917:T:C		0.5588	1	0.0031511	1	-0.00463	1
chrEMRSA15:1281920:G:T		NA	1	-0.00301569	1	0.201	1
chrEMRSA15:1281931:G:C		0.3667	1	0.00398157	1	-0.0302	1
chrEMRSA15:1281952:g:gTAT		NA	1	-2.6931e-05	1	0.00017	1
chrEMRSA15:1281953:T:G		NA	NA	-0.00182906	1	0.168	1
chrEMRSA15:1281953:T:C		NA	1	-0.000800392	1	0.0968	1
chrEMRSA15:1281959:A:T		NA	NA	-0.00182906	1	0.168	1
chrEMRSA15:1281969:T:G		0.2045	1	0.00425026	1	-0.0127	1
chrEMRSA15:1281974:A:T		0	1	0.0159252	1	-0.863	1
chrEMRSA15:1281981:cg:c		NA	NA	-0.0028422	1	0.14	1
chrEMRSA15:1281983:G:A		NA	1	-0.00529509	1	0.236	1
chrEMRSA15:1281994:T:G		0.4058	1	-7.04713e-05	1	-0.0016	1
chrEMRSA15:1282001:gatatctca:g		NA	1	0.000862689	1	0.000164	1
chrEMRSA15:1282001:gatatctca:gATATCTCAATATCTCAatatctca		NA	NA	-0.00126978	1	0.127	1
chrEMRSA15:1282006:C:T		0.3667	1	0.00398157	1	-0.0302	1
chrEMRSA15:1282009:A:T		29.2	1	-0.01246	1	0.0399	1
chrEMRSA15:1282016:C:A		0.7	1	0.012937	1	-0.0926	1.78968e-05
chrEMRSA15:1282016:C:T		NA	1	5.63792e-06	1	NA	NA
chrEMRSA15:1282017:A:G		NA	1	-2.24324e-05	1	2.54e-06	1
chrEMRSA15:1282021:T:C		0.6225	1	0.00463051	1	-0.0273	1
chrEMRSA15:1282021:T:A		NA	NA	0	1	NA	NA
chrEMRSA15:1282025:T:A		0.6514	1	0.00630778	1	-0.0683	1.03511e-09
chrEMRSA15:1282025:T:G		NA	NA	0	1	NA	NA
chrEMRSA15:1282032:C:A		1.909	1	0.00630944	1	0.0714	1
chrEMRSA15:1282035:G:T		NA	1	-0.00639543	1	0.0229	1
chrEMRSA15:1282037:G:A		0.4754	1	0.000751354	1	0.0385	1
chrEMRSA15:1282044:G:A		NA	NA	-0.00182906	1	0.168	1
chrEMRSA15:1282045:T:A		NA	NA	-0.00182906	1	0.168	1
chrEMRSA15:1282061:C:T		0	1.2207e-08	0.0149099	0.103594	-0.948	1
chrEMRSA15:1282062:A:T		0.2823	1	0.0121015	1	-0.097	3.91109e-06
chrEMRSA15:1282073:A:G		NA	1	-2.46758e-06	1	0.000159	1
chrEMRSA15:1282089:ttaaactttagaagtggctgtaaacttcaatgaatac:t		NA	1	4.65938e-05	1	9.72e-05	1
chrEMRSA15:1282091:A:T		0	1	0.0104864	1	-0.0852	0.000106764
chrEMRSA15:1282095:T:A		NA	1	-0.00117862	1	0.00393	1
chrEMRSA15:1282097:ta:t		NA	1	-0.00158105	1	0.00824	1
chrEMRSA15:1282098:A:G		NA	NA	-0.00182906	1	0.168	1
chrEMRSA15:1282105:G:T		NA	1	2.18559e-05	1	6.43e-06	1
chrEMRSA15:1282105:G:A		NA	1	4.22566e-06	1	NA	NA
chrEMRSA15:1282106:C:T		0.3361	1	0.00987536	1	-0.0813	0.000199849
chrEMRSA15:1282106:C:A		NA	NA	0	1	NA	NA
chrEMRSA15:1282106:C:G		NA	NA	0	1	NA	NA
chrEMRSA15:1282111:A:G		NA	1	-2.02775e-05	1	0.00122	1
chrEMRSA15:1282113:C:T		0	1	0.0130697	0.0436358	-0.934	1
chrEMRSA15:1282115:T:C		NA	1	2.78526e-06	1	3.75e-07	1
chrEMRSA15:1282120:G:T		NA	1	-1.57622e-05	1	3.57e-07	1
chrEMRSA15:1282125:C:T		0	1	-0.00095129	1	-0.015	1
chrEMRSA15:1282125:C:A		NA	NA	0	1	NA	NA
chrEMRSA15:1282131:A:G		NA	1	-0.00498159	1	0.239	1
chrEMRSA15:1282139:t:tTAG		0	1	0.0108026	1	-0.77	0.292282
chrEMRSA15:1282141:T:A		0.9012	1	-0.00178861	1	0.0006	1
chrEMRSA15:1282141:T:C		NA	NA	0	1	NA	NA
chrEMRSA15:1282141:T:G		NA	NA	0	1	NA	NA
chrEMRSA15:1282148:G:T		NA	1	-0.00120749	1	0.117	1
chrEMRSA15:1282149:G:A		0.7171	1	-0.000250698	1	-3.12e-05	1
chrEMRSA15:1282151:G:A		0	1	0.0125799	1	-0.538	1
chrEMRSA15:1282155:G:A		0	1	0.00649612	1	-0.746	1
chrEMRSA15:1282155:G:T		NA	1	-0.000971138	1	0.164	1
chrEMRSA15:1282161:C:A		0.08403	1	-0.00188759	1	-0.0131	1
chrEMRSA15:1282161:C:T		NA	NA	0	1	NA	NA
chrEMRSA15:1282164:gac:g		0.1742	0.184153	0.00484887	1	-0.00692	1
chrEMRSA15:1282171:C:A		NA	1	-0.000297663	1	1.01e-05	1
chrEMRSA15:1282176:A:G		1.304	1	-0.00887008	1	0.00123	1
chrEMRSA15:1282176:A:T		NA	NA	0	1	NA	NA
chrEMRSA15:1282178:C:A		NA	1	-0.00019394	1	0.106	1
chrEMRSA15:1282184:C:T		6.387	1	-0.00546854	1	0.00337	1
chrEMRSA15:1282188:G:A		NA	1	3.85027e-07	1	4.3e-05	1
chrEMRSA15:1282200:G:A		NA	1	-8.38596e-06	1	1.16e-05	1
chrEMRSA15:1282201:A:T		0	1	0.00012879	1	-0.372	1
chrEMRSA15:1282207:C:T		NA	NA	-0.0112145	1	0.771	1
chrEMRSA15:1282208:G:C		0.00155	6.2611e-81	0.0188354	1	-0.565	1
chrEMRSA15:1282213:T:G		NA	NA	-0.00182906	1	0.168	1
chrEMRSA15:1282218:A:T		0.3808	1	0.0137918	1	-0.156	1.88407e-28
chrEMRSA15:1282222:A:G		NA	NA	-0.0028422	1	0.14	1
chrEMRSA15:1282223:C:G		0.5781	1	0.00485817	1	-0.104	3.78007e-17
chrEMRSA15:1282223:C:A		NA	NA	0	1	NA	NA
chrEMRSA15:1282223:C:T		NA	NA	0	1	NA	NA
chrEMRSA15:1282233:A:T		0.3151	1	0.0100788	1	-0.0932	2.78966e-15
chrEMRSA15:1282237:A:T		NA	NA	-0.0028422	1	0.14	1
chrEMRSA15:1282239:A:G		0.05677	1	0.0259218	1	-0.133	7.38435e-26
chrEMRSA15:1282239:A:T		NA	NA	0	1	NA	NA
chrEMRSA15:1282260:G:A		NA	NA	-0.0028422	1	0.14	1
chrEMRSA15:1282261:A:T		NA	NA	-0.0113591	1	0.00925	1
chrEMRSA15:1282268:C:T		NA	NA	-0.00182906	1	0.168	1
chrEMRSA15:1282269:C:T		NA	NA	-0.0112145	1	0.771	1
chrEMRSA15:1282276:G:A		NA	NA	-0.0113591	1	0.00925	1
chrEMRSA15:1282295:T:G		0.2502	1	0.0103165	1	-0.672	0.00360926
chrEMRSA15:1282304:G:A		0.7401	1	-0.00056842	1	-0.0169	1
chrEMRSA15:1282305:A:G		NA	1	0.0183632	1	0.253	1
chrEMRSA15:1282305:at:a		NA	NA	-0.00162472	1	0.187	1
chrEMRSA15:1282306:t:tAA		NA	NA	0.0106792	1	-0.215	1
chrEMRSA15:1282312:A:C		1.825	1	0.00873569	1	-0.145	2.34425e-10
chrEMRSA15:1282316:G:A		0	1	0.00732857	1	-0.118	1
chrEMRSA15:1282319:A:G		0.09878	1	0.0180491	1	-0.189	1
chrEMRSA15:1282319:A:T		NA	NA	0	1	NA	NA
chrEMRSA15:1282326:C:T		NA	1	-0.0013273	1	0.192	1
chrEMRSA15:1282328:G:A		NA	1	-5.18601e-05	1	0.00107	1
chrEMRSA15:1282328:ga:g		1.665	1	-0.00534042	1	0.0171	1
chrEMRSA15:1282332:T:G		NA	1	-9.98276e-06	1	4.87e-08	1
chrEMRSA15:1282335:G:A		NA	NA	-0.000258651	1	0.227	1
chrEMRSA15:1282335:gaa:ga		1.415	1	0.00150426	1	-0.0391	0.000669353
chrEMRSA15:1282335:gaa:gAaa		0.001478	4.4288e-08	0.0035878	1	-0.123	1
chrEMRSA15:1282335:gaa:g		1.4	1	-0.00458058	1	0.167	1
chrEMRSA15:1282341:aag:a		NA	1	-0.00113179	1	0.0472	1
chrEMRSA15:1282344:C:T		11.41	1	-0.00694702	1	0.0322	1
chrEMRSA15:1282344:C:A		NA	NA	0	1	NA	NA
chrEMRSA15:1282344:C:G		NA	NA	0	1	NA	NA
chrEMRSA15:1282347:A:T		1.456	1	-0.00572907	1	-0.0012	1
chrEMRSA15:1282347:A:C		NA	NA	0	1	NA	NA
chrEMRSA15:1282347:A:G		NA	NA	0	1	NA	NA
chrEMRSA15:1282351:C:A		0.386	1	-0.000228931	1	-0.125	1
chrEMRSA15:1282351:C:G		NA	NA	0	1	NA	NA
chrEMRSA15:1282353:t:tTG		NA	1	-1.09405e-06	1	2.47e-08	1
chrEMRSA15:1282354:T:G		NA	NA	-0.0126413	1	-0.0418	1
chrEMRSA15:1282362:T:A		0	1	0.00823728	1	-0.277	1
chrEMRSA15:1282365:G:T		NA	1	-1.65886e-05	1	1.52e-07	1
chrEMRSA15:1282365:G:A		NA	1	-0.00115778	1	0.0391	1
chrEMRSA15:1282366:G:A		0	8.80833e-05	0.0143345	1	-0.78	1
chrEMRSA15:1282371:g:gA		0	1	-0.00268573	1	-0.000811	1
chrEMRSA15:1282371:g:gAA		NA	NA	0	1	NA	NA
chrEMRSA15:1282391:ga:g	putative DNA-binding protein	NA	1	-0.000241178	1	0.017	1
chrEMRSA15:1282391:ga:gAa	putative DNA-binding protein	NA	NA	-0.00162472	1	0.187	1
chrEMRSA15:1282397:A:G	putative DNA-binding protein	0.8312	1	0.00437415	1	-0.0244	1
chrEMRSA15:1282430:A:T	putative DNA-binding protein	NA	NA	-0.00182906	1	0.168	1
chrEMRSA15:1282442:taa:ta	putative DNA-binding protein	0.3266	1	-0.0061298	1	0.00325	1
chrEMRSA15:1282442:taa:tAaa	putative DNA-binding protein	NA	1	6.61122e-05	1	NA	NA
chrEMRSA15:1282442:taa:tAAaa	putative DNA-binding protein	NA	NA	0	1	NA	NA
chrEMRSA15:1282442:taa:t	putative DNA-binding protein	NA	NA	0	1	NA	NA
chrEMRSA15:1282450:C:T	putative DNA-binding protein	NA	1	1.15394e-05	1	9.37e-05	1
chrEMRSA15:1282459:C:T	putative DNA-binding protein	NA	1	-0.00366032	1	0.149	1
chrEMRSA15:1282466:C:T	putative DNA-binding protein	0.5519	1	0.00418552	1	-0.0124	1
chrEMRSA15:1282468:T:C	putative DNA-binding protein	NA	1	-0.000467543	1	0.00854	1
chrEMRSA15:1282485:C:A	putative DNA-binding protein	0	1	0.00589901	1	-0.2	1
chrEMRSA15:1282487:G:A	putative DNA-binding protein	NA	NA	-0.00413813	1	0.149	1
chrEMRSA15:1282490:C:G	putative DNA-binding protein	NA	1	-0.00571379	1	0.324	1
chrEMRSA15:1282512:A:C	putative DNA-binding protein	0	0.00286425	0.0167437	5.4176e-06	-0.922	1.67272e-11
chrEMRSA15:1282517:G:T	putative DNA-binding protein	NA	1	-0.00665411	1	-0.0986	1
chrEMRSA15:1282527:g:gA	putative DNA-binding protein	NA	1	-0.00464183	1	0.434	1
chrEMRSA15:1282531:A:G	putative DNA-binding protein	NA	NA	-0.00162472	1	0.187	1
chrEMRSA15:1282546:C:T	putative DNA-binding protein	NA	1	-4.13222e-05	1	5.29e-07	1
chrEMRSA15:1282554:G:A	putative DNA-binding protein	NA	NA	-0.00182906	1	0.168	1
chrEMRSA15:1282564:T:A		0.3725	1	0.0354782	1	-0.345	0.00682351
chrEMRSA15:1282568:C:A		NA	1	-0.00114923	1	-3.19e-05	1
chrEMRSA15:1282571:A:C		0.1833	1	0.0364951	1	-0.0344	1
chrEMRSA15:1282585:C:T		NA	1	-0.00458499	1	0.196	1
chrEMRSA15:1282601:G:T		NA	1	-0.000741894	1	-0.000132	1
chrEMRSA15:1282605:T:A		NA	NA	-0.0112145	1	0.771	1
chrEMRSA15:1282622:C:T		NA	NA	-0.00162472	1	0.187	1
chrEMRSA15:1282627:G:T		NA	NA	-0.00162472	1	0.187	1
chrEMRSA15:1282628:G:A		NA	1	-0.00150653	1	0.0628	1
chrEMRSA15:1282629:T:G		NA	1	-0.00698131	1	-0.0432	1
chrEMRSA15:1282630:G:A		0.2234	1	0.0409802	1	-0.284	0.00771623
chrEMRSA15:1282633:T:C		NA	1	-0.00028312	1	0.0868	1
chrEMRSA15:1282634:G:A		NA	1	-0.000321766	1	0.00185	1
chrEMRSA15:1282635:G:T		NA	1	-0.00665411	1	-0.0986	1
chrEMRSA15:1282646:A:G		0.1545	1	0.0349257	1	-0.194	1
chrEMRSA15:1282656:c:cA		NA	1	-0.000479331	1	0.00342	1
chrEMRSA15:1282661:at:a		NA	1	-0.00458499	1	0.196	1
chrEMRSA15:1282664:G:T		NA	1	-0.000802804	1	0.15	1
chrEMRSA15:1282667:G:C		0	1	-0.00192459	1	-0.213	1
chrEMRSA15:1282667:G:A		NA	NA	0	1	NA	NA
chrEMRSA15:1282668:at:a		NA	1	-1.80387e-05	1	1.27e-05	1
chrEMRSA15:1282672:C:T		0.009993	1	0.00173171	1	-0.131	1
chrEMRSA15:1282673:A:G		NA	1	-5.76307e-06	1	9.72e-06	1
chrEMRSA15:1282687:G:A		NA	NA	-0.00182906	1	0.168	1
chrEMRSA15:1282695:C:T		0.1479	1	0.024399	1	-0.244	1
chrEMRSA15:1282703:T:C		NA	NA	-0.00111743	1	0.12	1
chrEMRSA15:1282715:G:A		0	1	-0.00320369	1	-0.00975	1
chrEMRSA15:1282715:G:T		NA	NA	0	1	NA	NA
chrEMRSA15:1282715:G:C		NA	NA	0	1	NA	NA
chrEMRSA15:1282719:G:T		1.113	1	0.00845101	1	-0.0102	1
chrEMRSA15:1282719:G:A		NA	NA	0	1	NA	NA
chrEMRSA15:1282727:C:A		NA	NA	-0.0028422	1	0.14	1
chrEMRSA15:1282739:G:A		NA	1	-8.90788e-05	1	0.000118	1
chrEMRSA15:1282740:A:G		NA	NA	-0.00162472	1	0.187	1
chrEMRSA15:1282743:A:T		NA	1	-0.00665411	1	-0.0986	1
chrEMRSA15:1282745:A:G		1.158	1	0.0121577	1	0.0314	1
chrEMRSA15:1282748:T:A		NA	NA	0.0020347	1	0.196	1
chrEMRSA15:1282749:G:A		NA	1	-0.00665411	1	-0.0986	1
chrEMRSA15:1282752:A:T		NA	NA	-0.00185498	1	0.146	1
chrEMRSA15:1282770:A:T		1.158	1	0.0127891	1	0.0323	1
chrEMRSA15:1282773:A:G		NA	1	1.47969e-05	1	NA	NA
chrEMRSA15:1282777:G:A		NA	1	-9.62753e-06	1	NA	NA
chrEMRSA15:1282781:G:A		NA	NA	-0.0028422	1	0.14	1
chrEMRSA15:1282782:G:A		NA	NA	-0.00182906	1	0.168	1
chrEMRSA15:1282785:C:T		NA	1	-0.00458499	1	0.196	1
chrEMRSA15:1282786:G:A		NA	NA	-0.0028422	1	0.14	1
chrEMRSA15:1282787:T:C		NA	NA	0.0020347	1	0.196	1
chrEMRSA15:1282788:C:T		NA	NA	-0.00182906	1	0.168	1
chrEMRSA15:1282790:T:C		NA	1	-0.00458499	1	0.196	1
chrEMRSA15:1282797:C:A		NA	NA	0.00098915	1	0.000696	1
chrEMRSA15:1282804:C:G		NA	NA	-0.0028422	1	0.14	1
chrEMRSA15:1282814:at:a		NA	NA	-0.0112145	1	0.771	1
chrEMRSA15:1282821:C:T		NA	1	-0.000953987	1	0.0466	1
chrEMRSA15:1282825:G:A		NA	1	-8.38297e-06	1	8.61e-08	1
chrEMRSA15:1282828:G:T		0.3118	1	0.00863886	1	-0.0333	1
chrEMRSA15:1282828:G:C		NA	NA	0	1	NA	NA
chrEMRSA15:1282836:ag:a		0	1	0.0252382	1	-0.278	1
chrEMRSA15:1282842:C:T		NA	1	-0.00749247	1	-0.0083	1
chrEMRSA15:1282842:C:A		NA	1	-0.00607017	1	0.352	1
chrEMRSA15:1282847:T:C		0.1493	1	0.0056684	1	-0.00814	1
chrEMRSA15:1282847:T:A		NA	NA	0	1	NA	NA
chrEMRSA15:1282847:T:G		NA	NA	0	1	NA	NA
chrEMRSA15:1282853:A:T		0.2344	1	0.0129377	1	-0.0162	1
chrEMRSA15:1282857:G:T		0	1	-0.000493976	1	-0.000749	1
chrEMRSA15:1282857:G:A		NA	NA	0.00143812	1	0.169	1
chrEMRSA15:1282857:G:C		NA	NA	0	1	NA	NA
chrEMRSA15:1282864:C:A		NA	1	-0.000264584	1	0.0318	1
chrEMRSA15:1282866:T:A		NA	NA	-0.000860104	1	0.497	1
chrEMRSA15:1282876:G:A		0.06141	1	0.000306342	1	-0.000381	1
chrEMRSA15:1282885:A:G		0.3303	1	-8.19107e-05	1	-0.000197	1
chrEMRSA15:1282885:A:T		NA	NA	0	1	NA	NA
chrEMRSA15:1282894:T:G		NA	NA	-0.0112145	1	0.771	1
chrEMRSA15:1282894:T:C		NA	NA	0	1	NA	NA
chrEMRSA15:1282897:A:G		NA	NA	-0.00159022	1	0.00195	1
chrEMRSA15:1282899:G:T		NA	NA	-0.00182906	1	0.168	1
chrEMRSA15:1282900:A:T		0	1	0.000513076	1	-0.00453	1
chrEMRSA15:1282900:A:G		NA	NA	0	1	NA	NA
chrEMRSA15:1282900:A:C		NA	NA	0	1	NA	NA
chrEMRSA15:1282902:G:A		0	1	-0.0020588	1	-0.000308	1
chrEMRSA15:1282902:G:T		NA	NA	-0.00159022	1	0.00195	1
chrEMRSA15:1282903:G:A		0.3035	1	0.0196727	1	-0.0311	1
chrEMRSA15:1282906:C:A		0.8039	1	0.00416091	1	0.00455	1
chrEMRSA15:1282906:C:T		NA	1	-3.9099e-05	1	NA	NA
chrEMRSA15:1282916:A:G		38.32	1	-0.00526434	1	0.029	1
chrEMRSA15:1282918:A:T		NA	NA	0.0106792	1	-0.215	1
chrEMRSA15:1282919:t:tA		NA	1	-1.74856e-05	1	1.54e-06	1
chrEMRSA15:1282919:t:tAA		NA	NA	0	1	NA	NA
chrEMRSA15:1282938:C:T		NA	NA	-0.0112145	1	0.771	1
chrEMRSA15:1282944:G:T		NA	NA	-0.0112145	1	0.771	1
chrEMRSA15:1282959:T:C		NA	1	-0.00468012	1	0.26	1
chrEMRSA15:1282967:t:tTA		NA	1	1.09731e-05	1	0.000164	1
chrEMRSA15:1282974:G:T		NA	1	-0.00161747	1	0.102	1
chrEMRSA15:1282979:A:G		NA	1	-0.000122475	1	0.00108	1
chrEMRSA15:1282992:G:T		NA	NA	-0.00297882	1	0.157	1
chrEMRSA15:1282994:G:A		NA	1	-0.00749247	1	-0.0083	1
chrEMRSA15:1282994:G:T		NA	NA	0.0020347	1	0.196	1
chrEMRSA15:1282997:A:G		NA	1	-0.000269473	1	2.57e-06	1
chrEMRSA15:1283000:C:G		0.8371	1	0.0182777	1	-0.495	1
chrEMRSA15:1283013:C:A		0.09352	1	0.0115158	1	-0.0777	1
chrEMRSA15:1283016:T:C		NA	1	-8.99054e-06	1	0.0417	1
chrEMRSA15:1283018:C:A		0.09352	1	0.0164373	1	-0.201	1
chrEMRSA15:1283025:C:T		NA	1	-0.000312349	1	0.0348	1
chrEMRSA15:1283027:A:G		NA	NA	-0.00182906	1	0.168	1
chrEMRSA15:1283029:T:G		NA	NA	-0.0112145	1	0.771	1
chrEMRSA15:1283039:T:C		NA	1	-0.00117747	1	0.228	1
chrEMRSA15:1283044:G:T		NA	1	-0.00704694	1	0.011	1
chrEMRSA15:1283048:C:A		NA	NA	-0.0028422	1	0.14	1
chrEMRSA15:1283050:C:A		0	1	-0.00192459	1	-0.213	1
chrEMRSA15:1283050:C:T		NA	1	-0.0128364	0.015283	0.656	0.000490426
chrEMRSA15:1283053:C:A		NA	1	-0.0160054	1	0.992	1
chrEMRSA15:1283055:A:G		0.9537	1	-0.00278216	1	0.000323	1
chrEMRSA15:1283055:A:T		NA	NA	0	1	NA	NA
chrEMRSA15:1283058:C:T		NA	1	2.28834e-05	1	NA	NA
chrEMRSA15:1283059:A:G		NA	1	-0.000792886	1	7.13e-06	1
chrEMRSA15:1283065:T:C		NA	NA	-0.00174957	1	0.000562	1
chrEMRSA15:1283068:G:T		0.5984	1	-0.000718218	1	0.00117	1
chrEMRSA15:1283068:G:C		NA	NA	0	1	NA	NA
chrEMRSA15:1283070:T:A		0	1	0.00375238	1	-0.0634	1
chrEMRSA15:1283070:T:C		NA	NA	0	1	NA	NA
chrEMRSA15:1283071:G:A		NA	1	-2.33341e-06	1	NA	NA
chrEMRSA15:1283080:A:G		NA	1	-7.65815e-06	1	2.74e-07	1
chrEMRSA15:1283113:ga:g		NA	1	-0.00108191	1	0.00441	1
chrEMRSA15:1283115:A:T		NA	1	-0.0142306	1	0.439	1
chrEMRSA15:1283124:C:T		NA	1	-0.00879875	1	0.257	1
chrEMRSA15:1283129:T:G		0	1	0.0125332	1	-0.961	0.0317761
chrEMRSA15:1283140:C:T		NA	1	-0.00131384	1	0.101	1
chrEMRSA15:1283152:G:A		NA	NA	-0.00162472	1	0.187	1
chrEMRSA15:1283159:C:T		0.09961	1	-0.0036598	1	0.000887	1
chrEMRSA15:1283159:C:A		NA	1	-5.73767e-05	1	1e-07	1
chrEMRSA15:1283162:ta:t		NA	1	-5.45434e-05	1	7.84e-05	1
chrEMRSA15:1283168:A:G		0.4204	1	-0.00190243	1	0.00122	1
chrEMRSA15:1283183:G:A		NA	1	-0.010668	1	0.329	1
chrEMRSA15:1283186:G:A		NA	NA	-0.0028422	1	0.14	1
chrEMRSA15:1283186:G:T		NA	1	-0.0100625	1	0.278	1
chrEMRSA15:1283187:C:A		NA	1	-2.50744e-05	1	5.61e-06	1
chrEMRSA15:1283192:T:A		NA	1	-0.00405757	1	0.0706	1
chrEMRSA15:1283198:G:A		NA	1	-0.00405757	1	0.0706	1
chrEMRSA15:1283218:A:G		0	1	0.0130697	0.0436358	-0.934	1
chrEMRSA15:1283222:G:A		NA	NA	-0.0028422	1	0.14	1
chrEMRSA15:1283230:T:A		0.1992	1	-0.00148677	1	0.000231	1
chrEMRSA15:1283231:C:T		NA	NA	-0.00162472	1	0.187	1
chrEMRSA15:1283247:C:T		4.234	1	-0.00773583	1	0.0322	1
chrEMRSA15:1283260:caa:ca		0.04848	1	-0.000869689	1	-0.0011	1
chrEMRSA15:1283260:caa:c		NA	NA	0	1	NA	NA
chrEMRSA15:1283260:caa:cAaa		0.002956	1.45216e-07	0.00218481	1	-0.0977	1
chrEMRSA15:1283271:G:T		NA	1	-0.000322109	1	0.00325	1
chrEMRSA15:1283271:G:A		NA	1	5.80513e-05	1	6.75e-07	1
chrEMRSA15:1283287:taa:ta		0	1	-0.00425763	1	-0.109	1
chrEMRSA15:1283287:taa:t		NA	NA	0	1	NA	NA
chrEMRSA15:1283293:ag:a		0	1	0.0108026	1	-0.77	0.292282
chrEMRSA15:1283294:G:T		0	1	0.00161508	1	-0.0187	1
chrEMRSA15:1283299:T:C		NA	1	-5.4769e-07	1	0.00251	1
chrEMRSA15:1283336:T:C	hypothetical protein	0.01039	1	0.0113029	1	-0.304	1
chrEMRSA15:1283398:ta:t	hypothetical protein	NA	1	-0.0025862	1	0.164	1
chrEMRSA15:1283400:A:C	hypothetical protein	NA	1	-0.0025862	1	0.164	1
chrEMRSA15:1283424:G:A	hypothetical protein	NA	NA	-0.000647466	1	0.000301	1
chrEMRSA15:1283435:C:T	hypothetical protein	0.191	1	0.000331678	1	-0.00498	1
chrEMRSA15:1283456:T:C	hypothetical protein	NA	1	-3.22974e-06	1	NA	NA
chrEMRSA15:1283456:T:A	hypothetical protein	NA	1	-0.00860509	1	0.117	1
chrEMRSA15:1283464:A:G	hypothetical protein	NA	1	-0.00458499	1	0.196	1
chrEMRSA15:1283489:T:G	hypothetical protein	NA	1	-1.02575e-05	1	3.56e-06	1
chrEMRSA15:1283519:G:T	hypothetical protein	NA	NA	-0.00126978	1	0.127	1
chrEMRSA15:1283530:C:G	hypothetical protein	NA	1	-0.000278035	1	0.0415	1
chrEMRSA15:1283532:G:A	hypothetical protein	NA	NA	0.0124403	1	-0.839	1
chrEMRSA15:1283549:A:T	hypothetical protein	0.2988	1	-0.00219699	1	0.000159	1
chrEMRSA15:1283549:A:G	hypothetical protein	NA	1	9.87486e-05	1	4.48e-06	1
chrEMRSA15:1283551:G:T	hypothetical protein	NA	1	-0.00418049	1	0.0139	1
chrEMRSA15:1283552:G:T	hypothetical protein	0.001784	1	0.000878424	1	-0.0417	1
chrEMRSA15:1283559:A:T		0.1774	1	0.00476146	1	-0.00327	1
chrEMRSA15:1283572:C:G		0.02078	1	0.0209827	1	-0.263	1
chrEMRSA15:1283589:C:T		1.269	1	-0.000474073	1	0.00222	1
chrEMRSA15:1283589:C:G		NA	NA	0	1	NA	NA
chrEMRSA15:1283589:C:A		NA	NA	0	1	NA	NA
chrEMRSA15:1283591:A:G		1.685	1	-0.00167567	1	0.00724	1
chrEMRSA15:1283601:ta:t		NA	NA	-0.00111743	1	0.12	1
chrEMRSA15:1283605:T:C	NA	0.1619	1	0.002563	1	-0.00379	1
chrEMRSA15:1283606:G:A	NA	0.3886	1	-0.000364157	1	0.0202	1
chrEMRSA15:1283614:C:A	NA	NA	1	0.000168373	1	6.57e-05	1
chrEMRSA15:1283616:T:C	NA	NA	1	-2.59426e-05	1	6.75e-06	1
chrEMRSA15:1283621:C:A	NA	NA	1	-3.4895e-05	1	NA	NA
chrEMRSA15:1283622:G:A	NA	NA	1	3.88357e-06	1	4.91e-07	1
chrEMRSA15:1283629:A:T	NA	0.3414	1	0.00412955	1	-0.011	1
chrEMRSA15:1283630:A:T	NA	NA	1	-0.000163001	1	0.00288	1
chrEMRSA15:1283632:A:C	NA	0.5685	1	0.00157762	1	-0.0022	1
chrEMRSA15:1283633:A:C	NA	NA	1	-0.00399165	1	0.0848	1
chrEMRSA15:1283633:A:G	NA	NA	1	-1.00664e-05	1	0.000127	1
chrEMRSA15:1283634:G:T	NA	NA	1	-9.79818e-06	1	4.88e-06	1
chrEMRSA15:1283635:A:C	NA	NA	NA	-0.00111743	1	0.12	1
chrEMRSA15:1283636:G:A	NA	0.5061	1	0.00190621	1	-0.00156	1
chrEMRSA15:1283638:C:T	NA	0	1	0.0126015	2.77373e-12	-0.483	1
chrEMRSA15:1283640:C:T	NA	2.348	1	-0.00205107	1	0.002	1
chrEMRSA15:1283646:T:G	NA	NA	1	-2.8624e-06	1	6.19e-05	1
chrEMRSA15:1283650:C:G	NA	NA	1	-0.00362565	1	0.0302	1
chrEMRSA15:1283661:G:T	NA	NA	1	-0.00458499	1	0.196	1
chrEMRSA15:1283662:A:G	NA	NA	1	-4.65809e-05	1	8.58e-07	1
chrEMRSA15:1283669:T:C	NA	NA	NA	-0.00162472	1	0.187	1
chrEMRSA15:1283677:G:A	NA	0	1	-0.00192459	1	-0.213	1
chrEMRSA15:1283678:C:T	NA	2.36	1	0.00193498	1	-0.0303	1
chrEMRSA15:1283679:G:A	NA	NA	1	-3.11381e-06	1	6.98e-05	1
chrEMRSA15:1283694:G:A	NA	NA	1	-0.000278035	1	0.0415	1
chrEMRSA15:1283696:C:A	NA	NA	1	0.00145447	1	-6.24e-05	1
chrEMRSA15:1283709:A:G	NA	0.383	1	0.00117281	1	-0.00483	1
chrEMRSA15:1283714:A:G	NA	0.758	1	0.00131813	1	0.00561	1
chrEMRSA15:1283721:T:C	NA	1.012	1	0.00157786	1	0.0041	1
chrEMRSA15:1283732:A:G	NA	1.335	1	0.00114378	1	-0.00147	1
chrEMRSA15:1283735:C:T	NA	0.3245	1	0.000299393	1	-0.0122	1
chrEMRSA15:1283740:G:A	NA	NA	1	-0.000112481	1	0.000755	1
chrEMRSA15:1283741:A:C	NA	1.265	1	-0.00322459	1	0.0099	1
chrEMRSA15:1283745:A:G	NA	1.248	1	-0.00247663	1	0.00709	1
chrEMRSA15:1283749:T:A	NA	NA	1	8.88851e-06	1	0.000553	1
chrEMRSA15:1283752:A:T	NA	2.556	1	-0.0144488	1	0.0693	1
chrEMRSA15:1283760:G:A	NA	NA	1	5.61533e-06	1	0.000186	1
chrEMRSA15:1283761:A:G	NA	NA	1	-0.000185901	1	0.000535	1
chrEMRSA15:1283770:C:T	NA	NA	1	1.47329e-05	1	0.000297	1
chrEMRSA15:1283783:G:A	NA	NA	NA	-0.00103499	1	0.000231	1
chrEMRSA15:1283784:C:T	NA	NA	NA	-0.00111743	1	0.12	1
chrEMRSA15:1283785:C:G	NA	NA	NA	-0.00111743	1	0.12	1
chrEMRSA15:1283785:C:A	NA	NA	1	-0.0013273	1	0.192	1
chrEMRSA15:1283792:G:A	NA	NA	1	9.8025e-05	1	0.00014	1
chrEMRSA15:1283796:C:T	NA	NA	1	-0.00545599	1	0.208	1
chrEMRSA15:1283797:C:T	NA	NA	1	-0.00454042	1	0.445	1
chrEMRSA15:1283800:G:A	NA	0.5325	1	0.00376205	1	-0.00902	1
chrEMRSA15:1283804:T:C	NA	1.462	1	-0.000570247	1	-0.00188	1
chrEMRSA15:1283813:C:T		NA	1	-0.000163366	1	0.00319	1
chrEMRSA15:1283841:G:T		NA	NA	-4.09412e-05	1	1.38e-06	1
chrEMRSA15:1283849:G:A		NA	1	-0.000147599	1	0.000317	1
chrEMRSA15:1283860:T:C		0	8.61689e-301	0.0150248	8.06862e-05	-0.898	1
chrEMRSA15:1283866:G:C		NA	1	-0.0160054	1	0.992	1
chrEMRSA15:1283867:C:T		NA	1	9.76588e-06	1	9.5e-06	1
chrEMRSA15:1283882:G:A	IstB-like ATP-binding protein	NA	1	0.000164833	1	8.06e-07	1
chrEMRSA15:1283959:T:C	IstB-like ATP-binding protein	NA	NA	-0.00162472	1	0.187	1
chrEMRSA15:1283969:G:A	IstB-like ATP-binding protein	NA	NA	-0.00361287	1	0.178	1
chrEMRSA15:1283993:T:A	IstB-like ATP-binding protein	NA	NA	-0.00111743	1	0.12	1
chrEMRSA15:1283994:C:A	IstB-like ATP-binding protein	NA	NA	-0.00111743	1	0.12	1
chrEMRSA15:1284012:T:C	IstB-like ATP-binding protein	NA	1	-2.69865e-06	1	3.98e-05	1
chrEMRSA15:1284013:C:T	IstB-like ATP-binding protein	NA	NA	-0.00361287	1	0.178	1
chrEMRSA15:1284021:C:T	IstB-like ATP-binding protein	NA	NA	-0.0112145	1	0.771	1
chrEMRSA15:1284060:C:T	IstB-like ATP-binding protein	0.1456	1	-0.000134555	1	-1.53e-05	1
chrEMRSA15:1284066:C:T	IstB-like ATP-binding protein	NA	1	-2.77015e-05	1	0.00267	1
chrEMRSA15:1284116:G:C	IstB-like ATP-binding protein	NA	1	-0.00133755	1	0.0102	1
chrEMRSA15:1284118:G:A	IstB-like ATP-binding protein	NA	1	2.01499e-07	1	9.7e-07	1
chrEMRSA15:1284119:T:A	IstB-like ATP-binding protein	NA	1	-0.00096344	1	0.0058	1
chrEMRSA15:1284125:C:A	IstB-like ATP-binding protein	0.1456	1	-0.000917777	1	0.00556	1
chrEMRSA15:1284134:C:T	IstB-like ATP-binding protein	NA	1	-9.72602e-05	1	0.00103	1
chrEMRSA15:1284163:T:C	IstB-like ATP-binding protein	NA	1	-1.29622e-06	1	NA	NA
chrEMRSA15:1284165:C:T	IstB-like ATP-binding protein	0.1921	1	-0.000340004	1	-0.000413	1
chrEMRSA15:1284187:C:T	IstB-like ATP-binding protein	0.6055	1	-0.000966613	1	0.000408	1
chrEMRSA15:1284200:A:T	IstB-like ATP-binding protein	0.5573	1	-0.000611314	1	-0.000151	1
chrEMRSA15:1284204:A:G	IstB-like ATP-binding protein	NA	NA	-0.00297882	1	0.157	1
chrEMRSA15:1284240:T:A	IstB-like ATP-binding protein	NA	1	-0.00184197	1	0.0107	1
chrEMRSA15:1284257:G:A	IstB-like ATP-binding protein	NA	NA	-0.0028422	1	0.14	1
chrEMRSA15:1284258:C:T	IstB-like ATP-binding protein	0.5792	1	-0.000579251	1	0.00868	1
chrEMRSA15:1284270:T:A	IstB-like ATP-binding protein	NA	1	-0.000961795	1	0.00315	1
chrEMRSA15:1284273:T:C	IstB-like ATP-binding protein	NA	1	5.65095e-05	1	3.49e-07	1
chrEMRSA15:1284294:T:C	IstB-like ATP-binding protein	NA	NA	-0.000243653	1	0.00679	1
chrEMRSA15:1284483:A:G	IstB-like ATP-binding protein	NA	NA	-0.000243653	1	0.00679	1
chrEMRSA15:1284612:A:G	IstB-like ATP-binding protein	NA	NA	-0.00222549	1	0.016	1
chrEMRSA15:1284689:C:T	transposase	NA	NA	-0.00297882	1	0.157	1
chrEMRSA15:1284706:C:T	transposase	NA	1	-0.00103522	1	0.0726	1
chrEMRSA15:1284774:C:A	transposase	NA	NA	-0.00297882	1	0.157	1
chrEMRSA15:1284842:A:G	transposase	NA	NA	-0.00258116	1	0.0159	1
chrEMRSA15:1284893:T:C	transposase	NA	NA	-0.00297882	1	0.157	1
chrEMRSA15:1284905:A:G	transposase	NA	1	-0.00135217	1	0.000146	1
chrEMRSA15:1284931:C:T	transposase	NA	1	-0.000759746	1	0.00121	1
chrEMRSA15:1284931:C:A	transposase	NA	NA	-0.00297882	1	0.157	1
chrEMRSA15:1284954:A:T	transposase	NA	1	-0.000668768	1	0.0392	1
chrEMRSA15:1284984:G:A	transposase	NA	NA	-0.0112145	1	0.771	1
chrEMRSA15:1284990:A:G	transposase	NA	1	-0.000668768	1	0.0392	1
chrEMRSA15:1284991:A:T	transposase	NA	1	-0.000668768	1	0.0392	1
chrEMRSA15:1285002:tc:t	transposase	NA	1	-0.000668768	1	0.0392	1
chrEMRSA15:1285027:G:A	transposase	NA	1	-0.000393664	1	0.000894	1
chrEMRSA15:1285041:G:A	transposase	NA	NA	-0.000243653	1	0.00679	1
chrEMRSA15:1285064:C:T	transposase	NA	1	-0.000668768	1	0.0392	1
chrEMRSA15:1285082:G:T	transposase	NA	NA	-0.0028422	1	0.14	1
chrEMRSA15:1285084:T:C	transposase	NA	NA	-0.00100032	1	0.0166	1
chrEMRSA15:1285092:C:T	transposase	NA	NA	-0.00100032	1	0.0166	1
chrEMRSA15:1285105:C:T	transposase	NA	1	-0.00158634	1	9.65e-05	1
chrEMRSA15:1285124:A:C	transposase	NA	1	-0.000282615	1	9.68e-05	1
chrEMRSA15:1285139:A:G	transposase	NA	NA	-0.00133284	1	0.00657	1
chrEMRSA15:1285144:G:A	transposase	NA	NA	-0.00297882	1	0.157	1
chrEMRSA15:1285170:A:G	transposase	NA	1	-0.000976667	1	0.0003	1
chrEMRSA15:1285171:C:T	transposase	NA	1	-0.00103522	1	0.0726	1
chrEMRSA15:1285174:A:T	transposase	NA	NA	-0.00116863	1	0.195	1
chrEMRSA15:1285175:C:T	transposase	NA	NA	-0.00297882	1	0.157	1
chrEMRSA15:1285175:C:A	transposase	NA	NA	-0.000258651	1	0.227	1
chrEMRSA15:1285181:T:G	transposase	NA	1	-0.000976667	1	0.0003	1
chrEMRSA15:1285190:A:G	transposase	NA	NA	-0.0112145	1	0.771	1
chrEMRSA15:1285228:C:T	transposase	NA	NA	-0.00116863	1	0.195	1
chrEMRSA15:1285259:G:A	transposase	NA	NA	-0.000243653	1	0.00679	1
chrEMRSA15:1285283:A:C	transposase	NA	1	0.000230901	1	2.3e-05	1
chrEMRSA15:1285313:G:A	transposase	NA	NA	-0.00297882	1	0.157	1
chrEMRSA15:1285327:T:A	transposase	NA	NA	-0.00292956	1	0.167	1
chrEMRSA15:1285362:A:G	transposase	NA	NA	-0.000613467	1	0.186	1
chrEMRSA15:1285405:T:A	transposase	NA	NA	-0.00297882	1	0.157	1
chrEMRSA15:1285416:A:T	transposase	NA	1	-0.00602684	1	0.166	1
chrEMRSA15:1285448:G:A	transposase	NA	1	-0.00140468	1	0.0334	1
chrEMRSA15:1285449:T:C	transposase	NA	1	-0.00372912	1	0.139	1
chrEMRSA15:1285486:C:T	transposase	NA	1	-0.0120102	1	0.19	1
chrEMRSA15:1285515:G:A	transposase	NA	1	-0.000558933	1	7.33e-05	1
chrEMRSA15:1285525:G:T	transposase	NA	1	9.12019e-06	1	NA	NA
chrEMRSA15:1285530:G:A	transposase	NA	1	-0.00103522	1	0.0726	1
chrEMRSA15:1285538:G:A	transposase	NA	1	-0.00161622	1	0.124	1
chrEMRSA15:1285545:G:A	transposase	NA	1	-0.000981776	1	0.000349	1
chrEMRSA15:1285549:C:T	transposase	NA	1	-0.000668768	1	0.0392	1
chrEMRSA15:1285557:G:A	transposase	NA	1	-0.00812379	1	0.202	1
chrEMRSA15:1285559:C:A	transposase	NA	1	-0.000668768	1	0.0392	1
chrEMRSA15:1285573:tattttta:t	transposase	NA	1	-0.000829565	1	7.59e-05	1
chrEMRSA15:1285574:a:aT	transposase	NA	1	-0.000668768	1	0.0392	1
chrEMRSA15:1285576:T:A	transposase	NA	NA	-0.00116863	1	0.195	1
chrEMRSA15:1285590:C:T	transposase	NA	1	-0.00158105	1	0.00824	1
chrEMRSA15:1285591:G:C	transposase	NA	1	-0.00158105	1	0.00824	1
chrEMRSA15:1285594:G:A	transposase	NA	NA	-0.00297882	1	0.157	1
chrEMRSA15:1285599:G:A	transposase	NA	1	-0.000668768	1	0.0392	1
chrEMRSA15:1285611:T:C	transposase	NA	NA	-0.00111743	1	0.12	1
chrEMRSA15:1285616:A:T	transposase	NA	1	-0.00617009	1	0.0938	1
chrEMRSA15:1285616:A:G	transposase	NA	NA	-0.000258651	1	0.227	1
chrEMRSA15:1285618:C:T	transposase	NA	1	0.000471922	1	0.00073	1
chrEMRSA15:1285628:T:C	transposase	0.02098	2.03954e-07	0.0021154	1	-0.00907	1
chrEMRSA15:1285656:C:T	transposase	0.03738	1	0.00112741	1	-0.00715	1
chrEMRSA15:1285659:C:T	transposase	NA	1	-0.000668768	1	0.0392	1
chrEMRSA15:1285675:T:A	transposase	0	1	0.0206654	1	-0.976	1
chrEMRSA15:1285678:T:C	transposase	0.1262	1	0.009787	1	-0.2	1
chrEMRSA15:1285680:A:T	transposase	0.02128	2.2766e-12	0.0028174	1	-0.0365	1
chrEMRSA15:1285681:ta:t	transposase	NA	NA	-0.00111743	1	0.12	1
chrEMRSA15:1285696:G:A	transposase	0.03103	1.12279e-07	0.00201868	1	-0.0215	1
chrEMRSA15:1285703:T:C	transposase	0.009524	2.01163e-23	0.00239157	1	-0.0104	1
chrEMRSA15:1285711:C:T	transposase	NA	1	2.05947e-06	1	0.000352	1
chrEMRSA15:1285751:A:G	transposase	NA	1	-5.72555e-06	1	1.39e-05	1
chrEMRSA15:1285756:C:A	transposase	0.05067	0.122371	0.00044748	1	-0.000829	1
chrEMRSA15:1285761:C:T	transposase	NA	NA	-0.0028422	1	0.14	1
chrEMRSA15:1285767:T:C	transposase	NA	1	-4.42143e-05	1	1.56e-05	1
chrEMRSA15:1285783:C:A	transposase	NA	1	-0.000668768	1	0.0392	1
chrEMRSA15:1285785:G:C	transposase	NA	1	-0.000668768	1	0.0392	1
chrEMRSA15:1285792:G:A	transposase	0.1868	1	0.000175173	1	-0.000619	1
chrEMRSA15:1285796:A:G	transposase	NA	NA	-0.00162472	1	0.187	1
chrEMRSA15:1285797:C:T	transposase	NA	NA	-0.00162472	1	0.187	1
chrEMRSA15:1285807:G:A	transposase	NA	NA	-0.00111743	1	0.12	1
chrEMRSA15:1285820:G:A	transposase	0.6555	1	-0.000642095	1	0.000469	1
chrEMRSA15:1285824:T:G	transposase	NA	NA	-0.00297882	1	0.157	1
chrEMRSA15:1285835:A:T	transposase	NA	NA	-0.00111743	1	0.12	1
chrEMRSA15:1285845:A:G	transposase	NA	NA	-0.00320299	1	0.237	1
chrEMRSA15:1285851:T:C	transposase	NA	NA	-0.00297882	1	0.157	1
chrEMRSA15:1285859:C:T	transposase	NA	1	-6.93557e-05	1	NA	NA
chrEMRSA15:1285861:C:T		0.1613	1	0.000178649	1	4.37e-05	1
chrEMRSA15:1285875:T:C		NA	NA	-0.00297882	1	0.157	1
chrEMRSA15:1285887:C:T		0.281	1	-0.000707063	1	-0.000414	1
chrEMRSA15:1285894:C:G		NA	NA	-0.00320299	1	0.237	1
chrEMRSA15:1285895:C:T		0.1079	1	-0.000364287	1	-0.000544	1
chrEMRSA15:1285895:ct:c		NA	NA	-0.00162472	1	0.187	1
chrEMRSA15:1285906:G:T		NA	1	1.45367e-05	1	0.000228	1
chrEMRSA15:1285910:G:A		NA	1	4.02362e-05	1	1.3e-05	1
chrEMRSA15:1285912:G:A		NA	1	-0.00103522	1	0.0726	1
chrEMRSA15:1285934:ta:t		NA	1	-1.89158e-05	1	0.00406	1
chrEMRSA15:1285941:ga:gAa		NA	1	-1.54823e-05	1	NA	NA
chrEMRSA15:1285941:ga:g		NA	1	-6.96338e-06	1	1.69e-07	1
chrEMRSA15:1285947:at:a		NA	1	-0.000409261	1	8.55e-05	1
chrEMRSA15:1285948:T:A		NA	NA	-0.0028422	1	0.14	1
chrEMRSA15:1285949:G:A		NA	1	5.0023e-07	1	1.06e-05	1
chrEMRSA15:1285973:C:T		NA	1	-4.55484e-05	1	NA	NA
chrEMRSA15:1285976:C:T		NA	1	-1.76898e-05	1	5.7e-05	1
chrEMRSA15:1285989:T:G		NA	1	-0.000867285	1	0.000841	1
chrEMRSA15:1286007:agaagtaccacagtgccacatg:a		NA	1	-3.22974e-06	1	NA	NA
chrEMRSA15:1286007:agaagtaccacagtgccacatg:accacatg		NA	1	-1.54461e-05	1	0.000148	1
chrEMRSA15:1286014:C:T	NA	NA	1	-0.00394446	1	0.313	1
chrEMRSA15:1286016:A:G	NA	NA	1	-0.00636276	1	0.528	0.0138502
chrEMRSA15:1286017:c:cA	NA	NA	NA	-0.00162472	1	0.187	1
chrEMRSA15:1286021:G:T	NA	NA	1	3.79969e-05	1	2.41e-05	1
chrEMRSA15:1286022:C:T	NA	0	1	0.00172916	1	-0.00869	1
chrEMRSA15:1286022:C:G	NA	NA	NA	0	1	NA	NA
chrEMRSA15:1286025:C:G	NA	0.05486	1	0.000981465	1	-0.003	1
chrEMRSA15:1286025:C:T	NA	0.6941	1	0.00490226	1	-0.0582	1
chrEMRSA15:1286028:G:C	NA	NA	1	-0.000636947	1	0.000436	1
chrEMRSA15:1286030:C:T	NA	NA	1	-0.000530014	1	0.00937	1
chrEMRSA15:1286033:C:T	NA	0.1368	1	0.000429282	1	-0.0013	1
chrEMRSA15:1286035:A:G	NA	NA	1	-0.0160054	1	0.992	1
chrEMRSA15:1286036:T:A	NA	NA	1	-0.00636276	1	0.528	0.0138502
chrEMRSA15:1286040:C:T	NA	NA	1	-0.000567937	1	0.00154	1
chrEMRSA15:1286042:A:G	NA	NA	1	-0.000468739	1	0.00927	1
chrEMRSA15:1286043:G:T	NA	NA	NA	-0.00460578	1	0.00192	1
chrEMRSA15:1286057:A:T	NA	NA	NA	-0.00320299	1	0.237	1
chrEMRSA15:1286062:G:A	NA	NA	1	-7.46021e-06	1	3.76e-07	1
chrEMRSA15:1286063:T:C	NA	0.4752	1	-0.0021726	1	-0.0929	1
chrEMRSA15:1286064:G:A	NA	NA	1	-0.00583941	1	0.176	1
chrEMRSA15:1286068:G:A	NA	NA	1	-0.00633994	1	0.492	1
chrEMRSA15:1286072:A:G	NA	NA	1	-0.00062596	1	3.04e-05	1
chrEMRSA15:1286075:T:C	NA	NA	NA	-0.000103426	1	0.000732	1
chrEMRSA15:1286077:A:G	NA	0	1	-7.63953e-05	1	-0.000111	1
chrEMRSA15:1286077:A:T	NA	NA	NA	0	1	NA	NA
chrEMRSA15:1286078:A:G	NA	0.2635	1	-4.30225e-05	1	-0.000271	1
chrEMRSA15:1286078:A:T	NA	NA	NA	0	1	NA	NA
chrEMRSA15:1286086:G:A	NA	NA	1	-0.00306411	1	0.111	1
chrEMRSA15:1286089:G:C	NA	0.6783	1	0.00172382	1	-0.004	1
chrEMRSA15:1286089:G:T	NA	NA	NA	0	1	NA	NA
chrEMRSA15:1286089:G:A	NA	NA	NA	0	1	NA	NA
chrEMRSA15:1286102:A:G	NA	0.5568	1	0.00156971	1	-0.00467	1
chrEMRSA15:1286102:A:T	NA	NA	NA	0	1	NA	NA
chrEMRSA15:1286102:A:C	NA	NA	NA	0	1	NA	NA
chrEMRSA15:1286150:A:G	NA	0.9685	1	-0.00159512	1	-0.00042	1
chrEMRSA15:1286156:T:C	NA	0.2769	1	0.00739335	1	-0.0175	1
chrEMRSA15:1286158:A:T	NA	NA	1	-7.66763e-05	1	NA	NA
chrEMRSA15:1286180:A:G	NA	NA	1	-4.39831e-05	1	1.66e-05	1
chrEMRSA15:1286185:G:A	NA	0.2031	1	0.00264754	1	-0.0112	1
chrEMRSA15:1286188:at:a	NA	0	1	0.000692598	1	-0.00492	1
chrEMRSA15:1286200:A:G	NA	NA	1	-6.69813e-05	1	0.0346	1
chrEMRSA15:1286229:A:T	NA	NA	1	-0.00415938	1	0.179	1
chrEMRSA15:1286232:A:G	NA	NA	1	-0.00458499	1	0.196	1
chrEMRSA15:1286238:A:G	NA	NA	1	-0.00235899	1	0.0622	1
chrEMRSA15:1286241:T:A	NA	0.4894	1	-0.00374446	1	0.0471	1
chrEMRSA15:1286242:T:C	NA	0.368	1	-0.00269061	1	0.0449	1
chrEMRSA15:1286253:G:A	NA	NA	1	-2.53741e-06	1	7.36e-06	1
chrEMRSA15:1286288:A:G	NA	0.3326	1	0.00198582	1	-0.0151	1
chrEMRSA15:1286293:G:A	NA	0.4807	1	0.00142496	1	-0.00199	1
chrEMRSA15:1286314:C:A	NA	NA	1	-6.81292e-05	1	0.000105	1
chrEMRSA15:1286342:A:G	NA	NA	NA	-0.00320299	1	0.237	1
chrEMRSA15:1286351:A:G	NA	NA	1	0.000120157	1	8.69e-05	1
chrEMRSA15:1286354:A:G	NA	NA	1	-0.00117804	1	0.104	1
chrEMRSA15:1286366:taaa:taa	NA	0	1	0.000726115	1	-0.005	1
chrEMRSA15:1286366:taaa:ta	NA	NA	NA	0	1	NA	NA
chrEMRSA15:1286366:taaa:t	NA	NA	NA	0	1	NA	NA
chrEMRSA15:1286375:G:A	NA	NA	1	8.89531e-06	1	8.23e-07	1
chrEMRSA15:1286386:C:T	NA	0.9003	1	-0.000328294	1	-0.00335	1
chrEMRSA15:1286389:A:T	NA	0.6079	1	0.000511335	1	-0.0028	1
chrEMRSA15:1286423:T:C		NA	1	-2.79077e-05	1	9.46e-06	1
chrEMRSA15:1286431:A:T		0	7.93625e-91	0.0184949	0.0035485	-0.724	1
chrEMRSA15:1286434:ta:t		NA	1	-0.000395714	1	0.00392	1
chrEMRSA15:1286435:A:G		0.144	1	0.00936073	1	-0.124	1
chrEMRSA15:1286436:C:A		0.144	1	0.00936073	1	-0.124	1
chrEMRSA15:1286437:A:T		NA	1	-0.00146547	1	0.00564	1
chrEMRSA15:1286449:C:T		NA	1	7.1275e-06	1	2.93e-07	1
chrEMRSA15:1286458:T:G		NA	NA	-0.00126978	1	0.127	1
chrEMRSA15:1286594:T:G	hypothetical protein	2.56	1	-0.0100976	1	0.00956	1
chrEMRSA15:1286618:T:A	hypothetical protein	NA	1	-0.000203574	1	0.0373	1
chrEMRSA15:1286619:A:G	hypothetical protein	NA	1	4.86785e-05	1	1.21e-05	1
chrEMRSA15:1286621:T:C	hypothetical protein	1.493	1	-0.00661917	1	0.013	1
chrEMRSA15:1286624:T:C	hypothetical protein	NA	1	-0.00424737	1	0.0162	1
chrEMRSA15:1286655:ga:g	hypothetical protein	NA	1	-1.88593e-05	1	0.000178	1
chrEMRSA15:1286655:ga:gAa	hypothetical protein	NA	1	-6.04351e-05	1	2.5e-05	1
chrEMRSA15:1286655:ga:gAAa	hypothetical protein	NA	NA	0	1	NA	NA
chrEMRSA15:1286659:A:G	hypothetical protein	NA	1	1.60327e-05	1	NA	NA
chrEMRSA15:1286665:C:T	hypothetical protein	0	0.281963	0.0557301	7.58698e-05	-0.61	3.9171e-09
chrEMRSA15:1286672:T:C	hypothetical protein	0.3349	1	0.00355295	1	-0.00953	1
chrEMRSA15:1286689:C:T	hypothetical protein	NA	NA	-0.00126978	1	0.127	1
chrEMRSA15:1286712:G:A	hypothetical protein	0.3524	1	0.00512704	1	-0.0111	1
chrEMRSA15:1286720:ag:a	hypothetical protein	NA	1	-4.36107e-07	1	NA	NA
chrEMRSA15:1286732:T:C	hypothetical protein	NA	1	7.51058e-06	1	7.39e-06	1
chrEMRSA15:1286770:C:A		NA	1	1.35494e-06	1	1.25e-05	1
chrEMRSA15:1286770:c:cTTTTAAAAATTTCATATTTAAT		NA	1	-3.07471e-07	1	0.0012	1
chrEMRSA15:1286770:c:cTTAAAAAAATTTCATATTTAAT		NA	0.0369793	-0.00495234	1	0.0516	1
chrEMRSA15:1286770:c:cTTTTAAAAAT		NA	NA	0	1	NA	NA
chrEMRSA15:1286770:c:cT		0	4.91741e-06	0.000140911	1	-0.0105	1
chrEMRSA15:1286770:c:cTTTTAAAA		NA	NA	0	1	NA	NA
chrEMRSA15:1286770:c:cTTTTAAA		NA	NA	0	1	NA	NA
chrEMRSA15:1286770:c:cTTTTA		NA	NA	0	1	NA	NA
chrEMRSA15:1286770:c:cTTTTAA		NA	NA	0	1	NA	NA
chrEMRSA15:1286770:c:cTTTTAAAATTTCATATTTAAT		NA	NA	0	1	NA	NA
chrEMRSA15:1286770:c:cTTAAAAAAA		NA	NA	0	1	NA	NA
chrEMRSA15:1286770:c:cG		NA	NA	0	1	NA	NA
chrEMRSA15:1286770:c:cTTTTAAAAA		NA	NA	0	1	NA	NA
chrEMRSA15:1286770:c:cTTAAAAATTTCATATTTAAT		NA	NA	0	1	NA	NA
chrEMRSA15:1286773:T:A		0.01103	3.99923e-10	0.0254933	3.32353e-26	-0.658	3.70782e-16
chrEMRSA15:1286782:T:C		NA	1	-0.000651751	1	0.00306	1
chrEMRSA15:1286790:A:C		NA	0.0442562	5.28253e-05	1	0.00178	1
chrEMRSA15:1286790:A:T		NA	0.0259427	-0.00597666	1	0.0259	1
chrEMRSA15:1286790:A:G		NA	NA	0	1	NA	NA
chrEMRSA15:1286793:T:C		NA	0.0259427	-0.00597666	1	0.0259	1
chrEMRSA15:1286808:t:tA		NA	NA	-0.00162472	1	0.187	1
chrEMRSA15:1286811:G:T		3.178	1	-0.00122397	1	0.00398	1
chrEMRSA15:1286827:C:T		NA	NA	-0.00162472	1	0.187	1
chrEMRSA15:1286837:A:G		NA	1	-3.63004e-05	1	9.46e-05	1
chrEMRSA15:1286901:T:C		NA	NA	-0.00162472	1	0.187	1
chrEMRSA15:1286929:C:A		NA	1	-4.77798e-05	1	1.02e-05	1
chrEMRSA15:1286957:T:A		NA	1	8.07966e-06	1	NA	NA
chrEMRSA15:1286969:C:T		NA	NA	-0.00162472	1	0.187	1
chrEMRSA15:1286970:A:G		0.2484	1	0.00145243	1	0.0113	1
chrEMRSA15:1286979:G:T		NA	1	-9.5927e-05	1	0.00817	1
chrEMRSA15:1286993:A:T		NA	NA	-0.00162472	1	0.187	1
chrEMRSA15:1287007:C:T		NA	1	-5.51532e-06	1	3.04e-05	1
chrEMRSA15:1287012:C:T		NA	1	-3.2162e-05	1	0.000579	1
chrEMRSA15:1287015:C:T		NA	1	3.21986e-05	1	1.09e-05	1
chrEMRSA15:1287028:T:C		0.2697	1	0.00250953	1	0.0222	1
chrEMRSA15:1287030:G:C		0	8.61689e-301	0.0149439	0.00177471	-0.913	0.0455821
chrEMRSA15:1287064:G:A		NA	1	-2.74087e-05	1	NA	NA
chrEMRSA15:1287066:A:G		NA	1	-3.26537e-05	1	0.00012	1
chrEMRSA15:1287068:C:T		NA	1	1.49079e-05	1	4.9e-08	1
chrEMRSA15:1287071:A:G		NA	1	-2.0612e-05	1	0.00288	1
chrEMRSA15:1287073:C:T		NA	1	2.79379e-05	1	5.19e-07	1
chrEMRSA15:1287075:A:G		NA	1	0.00010664	1	4e-08	1
chrEMRSA15:1287095:G:A		NA	1	-0.00228286	1	0.0945	1
chrEMRSA15:1287097:A:G		0.2697	1	0.00250953	1	0.0222	1
chrEMRSA15:1287103:C:T		0.001073	2.4378e-148	0.0218627	1.22398e-75	-0.353	9.93923e-20
chrEMRSA15:1287130:A:G		NA	1	-7.75081e-06	1	NA	NA
chrEMRSA15:1287132:C:T		NA	1	-7.63107e-05	1	2.56e-06	1
chrEMRSA15:1287199:T:A		NA	1	5.05823e-06	1	2.97e-08	1
chrEMRSA15:1287209:A:G		NA	1	-8.89276e-06	1	0.000434	1
chrEMRSA15:1287217:C:A		NA	1	-4.59107e-05	1	0.000191	1
chrEMRSA15:1287229:A:G		NA	1	-0.000149899	1	0.0173	1
chrEMRSA15:1287243:A:T		0.4064	1	-0.000319145	1	0.0674	1
chrEMRSA15:1287247:A:G		0.4064	1	-0.000319145	1	0.0674	1
chrEMRSA15:1287265:A:G		NA	1	7.2773e-06	1	4.1e-05	1
chrEMRSA15:1287267:G:C		NA	1	1.98987e-05	1	NA	NA
chrEMRSA15:1287267:g:gA		NA	NA	0.0132976	1	-0.985	1
chrEMRSA15:1287267:g:gAA		NA	NA	0	1	NA	NA
chrEMRSA15:1287273:G:T		NA	1	1.48035e-05	1	1.25e-06	1
chrEMRSA15:1287276:T:C		0.5447	1	0.0017192	1	0.0257	1
chrEMRSA15:1287287:G:A		NA	1	2.38792e-05	1	3.28e-05	1
chrEMRSA15:1287297:T:A		NA	1	8.67157e-06	1	0.00013	1
chrEMRSA15:1287324:G:A	reverse transcriptase	NA	1	0.000306067	1	0.00265	1
chrEMRSA15:1287330:C:T	reverse transcriptase	0.05928	0.0253294	0.00277253	1	-0.0249	1
chrEMRSA15:1287352:T:C	reverse transcriptase	NA	1	1.08129e-05	1	1.65e-05	1
chrEMRSA15:1287363:A:G	reverse transcriptase	NA	1	2.3331e-05	1	6.07e-05	1
chrEMRSA15:1287396:A:T	reverse transcriptase	NA	1	-0.000130971	1	0.00235	1
chrEMRSA15:1287397:gaata:g	reverse transcriptase	NA	1	2.5292e-05	1	1.97e-05	1
chrEMRSA15:1287422:G:C	reverse transcriptase	NA	1	1.08129e-05	1	1.65e-05	1
chrEMRSA15:1287426:T:G	reverse transcriptase	NA	1	-7.08213e-05	1	2.74e-05	1
chrEMRSA15:1287432:T:C	reverse transcriptase	NA	1	3.95798e-06	1	3.71e-05	1
chrEMRSA15:1287432:T:G	reverse transcriptase	NA	1	-1.80644e-05	1	NA	NA
chrEMRSA15:1287443:C:A	reverse transcriptase	NA	1	-0.00407144	1	0.154	1.07924e-11
chrEMRSA15:1287456:C:T	reverse transcriptase	NA	1	-2.10596e-05	1	7.27e-06	1
chrEMRSA15:1287460:A:G	reverse transcriptase	0.5141	1	0.00115246	1	0.0292	1
chrEMRSA15:1287468:ca:c	reverse transcriptase	NA	1	-2.20271e-05	1	4.44e-05	1
chrEMRSA15:1287470:A:G	reverse transcriptase	0.2697	1	0.00274085	1	0.0227	1
chrEMRSA15:1287471:A:G	reverse transcriptase	NA	1	-5.14593e-06	1	9.65e-05	1
chrEMRSA15:1287502:C:T	reverse transcriptase	0	1	0.0136962	1	-0.635	1
chrEMRSA15:1287526:T:C	reverse transcriptase	0.09224	1	0.0102727	1	-0.196	1
chrEMRSA15:1287527:G:A	reverse transcriptase	NA	1	-5.90434e-05	1	1.54e-06	1
chrEMRSA15:1287531:T:C	reverse transcriptase	NA	1	8.81274e-06	1	2.54e-06	1
chrEMRSA15:1287539:G:A	reverse transcriptase	NA	1	2.05879e-06	1	6.3e-05	1
chrEMRSA15:1287559:G:A	reverse transcriptase	0.2697	1	0.00250953	1	0.0222	1
chrEMRSA15:1287560:C:G	reverse transcriptase	NA	1	-1.92293e-06	1	5.44e-06	1
chrEMRSA15:1287601:A:G	reverse transcriptase	NA	1	0.000380659	1	8.8e-05	1
chrEMRSA15:1287629:G:A	reverse transcriptase	NA	NA	0.000135763	1	2.9e-05	1
chrEMRSA15:1287666:C:T	reverse transcriptase	NA	1	5.74352e-05	1	0.000183	1
chrEMRSA15:1287679:A:G	reverse transcriptase	NA	1	-0.000248626	1	0.00428	1
chrEMRSA15:1287686:G:A	reverse transcriptase	NA	1	-2.03732e-05	1	NA	NA
chrEMRSA15:1287697:A:G	reverse transcriptase	0	1	0.0114891	1	-0.285	1
chrEMRSA15:1287701:G:T	reverse transcriptase	NA	1	-0.000163366	1	0.00319	1
chrEMRSA15:1287715:A:G	reverse transcriptase	NA	1	-0.000300549	1	2.85e-05	1
chrEMRSA15:1287723:A:G	reverse transcriptase	NA	1	4.16384e-06	1	3.76e-07	1
chrEMRSA15:1287724:C:T	reverse transcriptase	0.6807	1	0.00079786	1	0.0688	1
chrEMRSA15:1287727:G:T	reverse transcriptase	NA	1	-0.000339511	1	0.0156	1
chrEMRSA15:1287727:G:C	reverse transcriptase	0.4024	1	0.00161359	1	0.0784	1
chrEMRSA15:1287734:G:A	reverse transcriptase	NA	1	-7.4759e-05	1	NA	NA
chrEMRSA15:1287750:A:G	reverse transcriptase	NA	1	1.59286e-06	1	4.29e-06	1
chrEMRSA15:1287756:G:A	reverse transcriptase	NA	1	1.40339e-05	1	2.76e-05	1
chrEMRSA15:1287757:C:A	reverse transcriptase	NA	1	-4.04687e-05	1	2.1e-07	1
chrEMRSA15:1287773:C:T	reverse transcriptase	NA	1	-6.61722e-05	1	1.31e-05	1
chrEMRSA15:1287782:C:A	reverse transcriptase	NA	1	-0.000186599	1	2.46e-05	1
chrEMRSA15:1287785:A:G	reverse transcriptase	NA	1	0.000145901	1	NA	NA
chrEMRSA15:1287801:G:A	reverse transcriptase	NA	1	-1.16867e-05	1	0.000792	1
chrEMRSA15:1287805:C:T	reverse transcriptase	0	1	0.0114891	1	-0.285	1
chrEMRSA15:1287808:T:C	reverse transcriptase	0.09224	1	0.00998779	1	-0.22	1
chrEMRSA15:1287820:G:A	reverse transcriptase	0	1	0.0136962	1	-0.635	1
chrEMRSA15:1287820:G:T	reverse transcriptase	NA	1	-0.00260369	1	0.344	1
chrEMRSA15:1287826:G:A	reverse transcriptase	0.2444	1	0.00398647	1	0.0301	1
chrEMRSA15:1287844:G:T	reverse transcriptase	0.2444	1	0.00447712	1	0.0307	1
chrEMRSA15:1287858:C:T	reverse transcriptase	NA	1	2.05879e-06	1	6.3e-05	1
chrEMRSA15:1287865:C:T	reverse transcriptase	NA	1	-0.000178838	1	1.01e-06	1
chrEMRSA15:1287887:A:G	reverse transcriptase	NA	1	-8.08034e-06	1	0.00132	1
chrEMRSA15:1287922:A:G	reverse transcriptase	NA	NA	-0.00162472	1	0.187	1
chrEMRSA15:1287926:T:C	reverse transcriptase	NA	NA	-0.00162472	1	0.187	1
chrEMRSA15:1287931:C:T	reverse transcriptase	NA	NA	-0.00162472	1	0.187	1
chrEMRSA15:1287935:A:C	reverse transcriptase	NA	1	-2.95925e-05	1	4.88e-06	1
chrEMRSA15:1287964:G:A	reverse transcriptase	NA	1	7.05713e-06	1	NA	NA
chrEMRSA15:1287965:C:G	reverse transcriptase	NA	1	-0.00434276	1	0.355	1
chrEMRSA15:1287977:A:C	reverse transcriptase	NA	NA	-0.00162472	1	0.187	1
chrEMRSA15:1287979:T:C	reverse transcriptase	NA	1	-2.72637e-05	1	1.54e-06	1
chrEMRSA15:1287982:T:C	reverse transcriptase	NA	NA	-0.00162472	1	0.187	1
chrEMRSA15:1287999:C:T	reverse transcriptase	NA	NA	-0.00162472	1	0.187	1
chrEMRSA15:1288024:G:A	reverse transcriptase	0.2697	1	0.00250953	1	0.0222	1
chrEMRSA15:1288048:G:T	reverse transcriptase	NA	1	0.000145266	1	1.72e-07	1
chrEMRSA15:1288096:C:T	reverse transcriptase	0.2641	1	0.000455701	1	0.015	1
chrEMRSA15:1288129:C:T	reverse transcriptase	NA	1	-0.00921265	0.212126	0.178	1
chrEMRSA15:1288130:C:T	reverse transcriptase	NA	1	-3.67884e-05	1	2.31e-05	1
chrEMRSA15:1288131:G:A	reverse transcriptase	0.2444	1	0.00260978	1	0.0386	1
chrEMRSA15:1288173:C:T	reverse transcriptase	NA	1	-3.16244e-06	1	NA	NA
chrEMRSA15:1288186:A:G	reverse transcriptase	NA	1	2.82809e-05	1	2.14e-05	1
chrEMRSA15:1288222:C:T	reverse transcriptase	NA	1	4.00252e-05	1	2.39e-06	1
chrEMRSA15:1288286:C:T	reverse transcriptase	NA	1	-0.00240099	1	0.0699	1
chrEMRSA15:1288291:G:A	reverse transcriptase	NA	1	5.85091e-05	1	NA	NA
chrEMRSA15:1288309:C:A	reverse transcriptase	NA	1	4.73307e-05	1	NA	NA
chrEMRSA15:1288343:A:C	reverse transcriptase	0.9158	1	-0.00353148	1	0.16	1
chrEMRSA15:1288355:C:T	reverse transcriptase	NA	1	-5.01555e-05	1	0.000556	1
chrEMRSA15:1288377:G:T	reverse transcriptase	NA	1	-4.30079e-05	1	3.72e-05	1
chrEMRSA15:1288381:A:C	reverse transcriptase	NA	1	-1.26988e-06	1	1.27e-05	1
chrEMRSA15:1288382:C:T	reverse transcriptase	NA	1	7.1275e-06	1	2.93e-07	1
chrEMRSA15:1288407:T:C	reverse transcriptase	0.2697	1	0.00250953	1	0.0222	1
chrEMRSA15:1288442:C:T	reverse transcriptase	NA	1	-0.0053999	1	0.0364	1
chrEMRSA15:1288474:C:A	reverse transcriptase	NA	1	2.7372e-05	1	0.000842	1
chrEMRSA15:1288493:C:T	reverse transcriptase	NA	1	-0.00399539	1	0.0218	1
chrEMRSA15:1288513:G:A	reverse transcriptase	NA	1	5.28941e-05	1	5.07e-06	1
chrEMRSA15:1288545:G:A	reverse transcriptase	0.2444	1	0.00398647	1	0.0301	1
chrEMRSA15:1288559:T:C	reverse transcriptase	0.2444	1	0.00398647	1	0.0301	1
chrEMRSA15:1288570:C:T	reverse transcriptase	0	1	0.00527115	1	-0.036	1
chrEMRSA15:1288580:G:T	reverse transcriptase	NA	1	-0.0012362	1	0.113	1
chrEMRSA15:1288587:C:T	reverse transcriptase	NA	1	-4.43699e-05	1	1.52e-06	1
chrEMRSA15:1288591:C:T	reverse transcriptase	NA	1	-0.00264405	1	0.00191	1
chrEMRSA15:1288595:A:T	reverse transcriptase	NA	1	1.10249e-05	1	5.96e-07	1
chrEMRSA15:1288604:A:G		NA	1	-0.0032968	1	0.00283	1
chrEMRSA15:1288615:C:A	NA	NA	1	-0.00264405	1	0.00191	1
chrEMRSA15:1288622:G:A	NA	NA	1	7.62642e-06	1	NA	NA
chrEMRSA15:1288640:G:A	NA	NA	1	-0.00293532	1	0.00266	1
chrEMRSA15:1288645:C:A	NA	NA	1	-0.000126879	1	0.000163	1
chrEMRSA15:1288656:G:A	NA	NA	1	-0.000466055	1	0.00467	1
chrEMRSA15:1288658:A:G	NA	NA	1	-2.72114e-06	1	NA	NA
chrEMRSA15:1288670:C:T	NA	NA	1	1.4945e-07	1	NA	NA
chrEMRSA15:1288683:T:C		1.006	1	0.000589307	1	-0.000253	1
chrEMRSA15:1288683:T:A		NA	NA	0	1	NA	NA
chrEMRSA15:1288720:G:C		NA	1	-0.0149026	1	0.645	1
chrEMRSA15:1288744:C:T		NA	1	-0.00295995	1	0.0278	1
chrEMRSA15:1288748:G:T		NA	NA	-0.00179079	1	0.000733	1
chrEMRSA15:1288753:A:G		0.5215	1	0.00337789	1	-0.0109	1
chrEMRSA15:1288762:a:aG		0.3243	1	-0.00102911	1	0.0103	1
chrEMRSA15:1288763:A:G		0.5881	1	-0.00340636	1	0.0125	1
chrEMRSA15:1288765:A:G		NA	1	-0.0119656	1	0.601	0.0856615
chrEMRSA15:1288766:C:A		0.5435	1	-0.000853378	1	0.000542	1
chrEMRSA15:1288766:C:T		0.1313	1	0.000800041	1	-0.00158	1
chrEMRSA15:1288772:T:A		0.4634	1	0.000204679	1	-0.000797	1
chrEMRSA15:1288775:C:T		0.7119	1	0.000312854	1	-0.00133	1
chrEMRSA15:1288782:G:A		NA	1	6.28814e-06	1	6.83e-08	1
chrEMRSA15:1288793:G:A	hypothetical protein	0.9683	1	-0.000882485	1	0.00102	1
chrEMRSA15:1288793:G:C	hypothetical protein	NA	NA	0	1	NA	NA
chrEMRSA15:1288800:G:A	hypothetical protein	NA	1	-1.43871e-05	1	0.000103	1
chrEMRSA15:1288801:A:G	hypothetical protein	1.983	1	-0.000285032	1	-0.000569	1
chrEMRSA15:1288804:G:C	hypothetical protein	1.686	1	0.000323389	1	6.14e-05	1
chrEMRSA15:1288809:T:G	hypothetical protein	0.5678	1	0.00199564	1	-0.00199	1
chrEMRSA15:1288809:T:A	hypothetical protein	NA	NA	0	1	NA	NA
chrEMRSA15:1288821:T:G	hypothetical protein	0.152	1	0.000269417	1	-0.00166	1
chrEMRSA15:1288821:T:A	hypothetical protein	NA	NA	0	1	NA	NA
chrEMRSA15:1288824:G:A	hypothetical protein	NA	1	-0.00260081	1	0.0557	1
chrEMRSA15:1288825:T:G	hypothetical protein	0.2436	0.0111675	0.00397275	1	-0.00389	1
chrEMRSA15:1288826:C:T	hypothetical protein	0.6953	1	-5.61089e-05	1	-0.00383	1
chrEMRSA15:1288827:A:G	hypothetical protein	0.3754	1	0.0314139	0.611049	-0.07	1
chrEMRSA15:1288827:A:C	hypothetical protein	NA	NA	0	1	NA	NA
chrEMRSA15:1288833:G:A	hypothetical protein	0	1	1.07194e-05	1	-7.25e-05	1
chrEMRSA15:1288833:G:C	hypothetical protein	NA	NA	0	1	NA	NA
chrEMRSA15:1288833:G:T	hypothetical protein	NA	1	-6.64106e-06	1	0.000142	1
chrEMRSA15:1288834:A:G	hypothetical protein	NA	NA	-0.00111743	1	0.12	1
chrEMRSA15:1288837:G:A	hypothetical protein	NA	1	-0.00276151	1	0.0254	1
chrEMRSA15:1288844:T:C	hypothetical protein	0.9482	1	-0.00174507	1	0.00078	1
chrEMRSA15:1288846:T:C	hypothetical protein	NA	NA	-0.0028422	1	0.14	1
chrEMRSA15:1288848:G:A	hypothetical protein	NA	1	-0.00102337	1	1.67e-05	1
chrEMRSA15:1288850:G:A	hypothetical protein	1.713	1	-0.00600574	1	0.00423	1
chrEMRSA15:1288850:G:C	hypothetical protein	NA	NA	0	1	NA	NA
chrEMRSA15:1288852:C:T	hypothetical protein	0.1182	1	-0.00015259	1	-0.00288	1
chrEMRSA15:1288854:G:A	hypothetical protein	0.03125	4.20017e-06	0.0101052	0.553562	-0.215	2.24976e-09
chrEMRSA15:1288857:T:G	hypothetical protein	1.163	1	-0.000149907	1	5.08e-05	1
chrEMRSA15:1288858:A:G	hypothetical protein	NA	NA	-0.00179079	1	0.000733	1
chrEMRSA15:1288859:ac:a		NA	1	-0.000514567	1	0.000127	1
chrEMRSA15:1288860:C:A		0.563	1	0.000382717	1	-0.00044	1
chrEMRSA15:1288868:C:A		NA	NA	-0.00111743	1	0.12	1
chrEMRSA15:1288873:T:C		0	8.80833e-05	0.0133342	0.000685771	-0.732	1
chrEMRSA15:1288874:A:G		0.4	1	-0.00106535	1	-0.00303	1
chrEMRSA15:1288877:A:G		NA	1	-0.000934705	1	0.0172	1
chrEMRSA15:1288878:T:C		0.4045	1	-0.00630815	1	0.00332	1
chrEMRSA15:1288881:A:G		0.4826	1	-0.00932769	1	0.0148	1
chrEMRSA15:1288881:A:T		NA	NA	0	1	NA	NA
chrEMRSA15:1288891:C:A		NA	1	-0.00464183	1	0.434	1
chrEMRSA15:1288892:G:A		0.2121	1	0.00649703	1	-0.0272	1
chrEMRSA15:1288892:G:T		NA	1	-0.00464183	1	0.434	1
chrEMRSA15:1288902:G:A		NA	1	-0.00464183	1	0.434	1
chrEMRSA15:1288917:C:T	hypothetical protein	13.83	1	0.00141758	1	-0.00242	1
chrEMRSA15:1288925:A:C	hypothetical protein	5	1	-0.00109953	1	-0.000291	1
chrEMRSA15:1288925:A:T	hypothetical protein	NA	NA	0.0132976	1	-0.985	1
chrEMRSA15:1288928:G:A	hypothetical protein	0.672	1	0.00316919	1	-4.16e-05	1
chrEMRSA15:1288930:C:T	hypothetical protein	NA	NA	-0.00320299	1	0.237	1
chrEMRSA15:1288931:A:T	hypothetical protein	NA	NA	-0.00179079	1	0.000733	1
chrEMRSA15:1288940:a:aTT	hypothetical protein	0.2192	1	0.00297928	1	-0.0895	1
chrEMRSA15:1288942:A:G	hypothetical protein	NA	NA	-0.00111743	1	0.12	1
chrEMRSA15:1288968:C:T	hypothetical protein	NA	NA	8.6111e-05	1	4.85e-05	1
chrEMRSA15:1288972:C:T	hypothetical protein	NA	1	-6.34152e-07	1	7.26e-08	1
chrEMRSA15:1288973:A:G	hypothetical protein	NA	1	2.05879e-06	1	6.3e-05	1
chrEMRSA15:1288984:C:T	hypothetical protein	NA	1	-1.18032e-05	1	2.99e-05	1
chrEMRSA15:1288990:C:T	hypothetical protein	NA	1	-0.000268041	1	0.00738	1
chrEMRSA15:1289006:G:A	hypothetical protein	NA	1	-8.49137e-05	1	0.00405	1
chrEMRSA15:1289006:G:T	hypothetical protein	NA	NA	2.11252e-05	1	NA	NA
chrEMRSA15:1289008:G:A	hypothetical protein	0.4825	1	0.00276558	1	-0.00701	1
chrEMRSA15:1289028:A:G	hypothetical protein	NA	1	-0.000419842	1	0.0015	1
chrEMRSA15:1289034:A:G	hypothetical protein	9.353	1	-0.00363922	1	0.0147	1
chrEMRSA15:1289043:C:T	hypothetical protein	NA	NA	-0.00320299	1	0.237	1
chrEMRSA15:1289045:T:A	hypothetical protein	1.751	1	-0.00257237	1	0.0109	1
chrEMRSA15:1289045:T:G	hypothetical protein	NA	NA	0	1	NA	NA
chrEMRSA15:1289048:ta:t	hypothetical protein	NA	1	6.62989e-05	1	0.00168	1
chrEMRSA15:1289070:G:A	hypothetical protein	1.857	1	-0.00495184	1	0.00855	1
chrEMRSA15:1289070:G:T	hypothetical protein	NA	NA	0	1	NA	NA
chrEMRSA15:1289077:A:T	hypothetical protein	NA	NA	0.0132976	1	-0.985	1
chrEMRSA15:1289093:T:C	hypothetical protein	0	1.2207e-08	0.0149099	0.103594	-0.948	1
chrEMRSA15:1289109:C:T	hypothetical protein	0.6546	1	-0.00497018	1	0.0027	1
chrEMRSA15:1289111:T:C	hypothetical protein	NA	NA	-0.00320299	1	0.237	1
chrEMRSA15:1289115:g:gA	hypothetical protein	NA	1	-4.77557e-05	1	1.43e-05	1
chrEMRSA15:1289126:G:A	hypothetical protein	0.6612	1	-0.00318071	1	0.00186	1
chrEMRSA15:1289133:C:A	hypothetical protein	NA	NA	-0.00320299	1	0.237	1
chrEMRSA15:1289164:T:C	hypothetical protein	NA	NA	-0.00320299	1	0.237	1
chrEMRSA15:1289182:G:A	hypothetical protein	NA	1	-0.000165769	1	0.00223	1
chrEMRSA15:1289183:T:A	hypothetical protein	0.5113	1	0.00015879	1	0.00862	1
chrEMRSA15:1289185:A:T	hypothetical protein	0.5806	1	7.60567e-05	1	0.00902	1
chrEMRSA15:1289185:A:G	hypothetical protein	NA	NA	0	1	NA	NA
chrEMRSA15:1289201:G:A	hypothetical protein	NA	1	-9.64227e-07	1	1.19e-05	1
chrEMRSA15:1289202:G:A	hypothetical protein	NA	1	-0.00705919	1	0.593	0.00236267
chrEMRSA15:1289214:C:T	hypothetical protein	NA	NA	0.00124888	1	-0.377	1
chrEMRSA15:1289218:A:T	hypothetical protein	NA	NA	-0.00111743	1	0.12	1
chrEMRSA15:1289261:A:C	hypothetical protein	0.894	1	-0.00173934	1	0.0338	1
chrEMRSA15:1289261:A:T	hypothetical protein	NA	NA	0	1	NA	NA
chrEMRSA15:1289261:A:G	hypothetical protein	NA	NA	0	1	NA	NA
chrEMRSA15:1289263:T:C	hypothetical protein	0.6526	1	-0.000410508	1	0.0277	1
chrEMRSA15:1289263:T:G	hypothetical protein	NA	NA	0	1	NA	NA
chrEMRSA15:1289263:T:A	hypothetical protein	NA	NA	0	1	NA	NA
chrEMRSA15:1289278:A:T	hypothetical protein	2.311	1	-0.00411917	1	0.0352	1
chrEMRSA15:1289278:A:C	hypothetical protein	NA	NA	0	1	NA	NA
chrEMRSA15:1289293:A:T	hypothetical protein	NA	1	-0.000272659	1	0.00282	1
chrEMRSA15:1289294:A:G	hypothetical protein	NA	1	-1.04535e-05	1	0.00123	1
chrEMRSA15:1289297:G:T	hypothetical protein	NA	1	-0.000787777	1	0.00252	1
chrEMRSA15:1289300:A:C	hypothetical protein	1.335	1	-0.00112772	1	0.0119	1
chrEMRSA15:1289301:A:G	hypothetical protein	NA	1	-2.51472e-06	1	1.26e-05	1
chrEMRSA15:1289307:A:G		0.3691	1	-0.0003004	1	0.000514	1
chrEMRSA15:1289307:A:T		NA	NA	0	1	NA	NA
chrEMRSA15:1289312:T:G		NA	1	-5.67875e-06	1	4.46e-05	1
chrEMRSA15:1289314:T:C		0.1939	0.000158624	0.00394493	1	-0.0046	1
chrEMRSA15:1289317:G:C		0.3311	1	0.00160515	1	-0.000661	1
chrEMRSA15:1289317:G:A		NA	NA	0	1	NA	NA
chrEMRSA15:1289319:C:T		NA	NA	-0.00320299	1	0.237	1
chrEMRSA15:1289332:A:G		0.8961	1	0.00380087	1	-0.109	1
chrEMRSA15:1289334:T:C		0.4105	1	-0.000218192	1	0.000223	1
chrEMRSA15:1289341:A:G		0.2563	1	0.000241979	1	9.52e-05	1
chrEMRSA15:1289341:A:T		NA	NA	0	1	NA	NA
chrEMRSA15:1289341:atttttatacgc:a		NA	NA	-0.00179079	1	0.000733	1
chrEMRSA15:1289344:T:A		NA	NA	0.0020347	1	0.196	1
chrEMRSA15:1289349:A:G		NA	1	3.91213e-05	1	2.56e-06	1
chrEMRSA15:1289350:C:T		NA	1	-0.00133792	1	0.00175	1
chrEMRSA15:1289351:G:A		0.2096	1	-0.000300287	1	-0.00145	1
chrEMRSA15:1289351:G:T		NA	NA	0	1	NA	NA
chrEMRSA15:1289351:G:C		NA	NA	0	1	NA	NA
chrEMRSA15:1289352:C:T		NA	1	0.000120315	1	5.49e-05	1
chrEMRSA15:1289357:T:A		NA	1	0.000117089	1	NA	NA
chrEMRSA15:1289359:A:G		0	1	0.0157032	0.000213986	-0.999	0.0793534
chrEMRSA15:1289364:T:A	NA	NA	1	-0.000133991	1	8.59e-05	1
chrEMRSA15:1289374:A:T	NA	0.283	1	-0.000389747	1	3.92e-05	1
chrEMRSA15:1289375:T:A	NA	0.2821	1	-0.000284213	1	4.5e-05	1
chrEMRSA15:1289375:t:tA	NA	0.4796	1	0.00166992	1	-0.0122	1
chrEMRSA15:1289376:G:T	NA	NA	1	-0.00108406	1	0.00214	1
chrEMRSA15:1289381:A:T	NA	NA	1	-5.24651e-05	1	3.95e-05	1
chrEMRSA15:1289382:G:T	NA	0.6944	1	0.00414803	1	0.00761	1
chrEMRSA15:1289382:G:A	NA	NA	NA	0	1	NA	NA
chrEMRSA15:1289382:G:C	NA	NA	NA	0	1	NA	NA
chrEMRSA15:1289385:C:T	NA	NA	1	-0.00247326	1	0.0413	1
chrEMRSA15:1289406:G:T	NA	NA	1	-0.00458499	1	0.196	1
chrEMRSA15:1289414:T:C	NA	1.324	1	0.0012103	1	-0.00854	1
chrEMRSA15:1289422:G:A	NA	0	1	0.00169586	1	-0.00982	1
chrEMRSA15:1289423:C:T	NA	NA	1	-0.00215217	1	0.131	1
chrEMRSA15:1289424:G:A	NA	NA	1	-7.52152e-05	1	-2.99e-05	1
chrEMRSA15:1289441:C:A	NA	NA	NA	0.0113822	1	-0.152	1
chrEMRSA15:1289454:A:G	NA	NA	1	-0.00305615	1	0.191	1
chrEMRSA15:1289459:A:G	NA	0.531	1	0.0038389	1	-0.238	1
chrEMRSA15:1289466:T:C	NA	0.531	1	0.00185731	1	-0.0749	1
chrEMRSA15:1289477:A:G	NA	NA	1	-0.000551383	1	0.00104	1
chrEMRSA15:1289480:T:C	NA	1.198	1	-0.000823222	1	0.00922	1
chrEMRSA15:1289485:g:gA	NA	0.00322	4.86952e-72	0.00775083	1	0.0581	1
chrEMRSA15:1289486:A:C	NA	NA	1	-0.00222645	1	0.121	1
chrEMRSA15:1289490:A:G	NA	NA	1	-0.00222645	1	0.121	1
chrEMRSA15:1289494:T:A	NA	NA	1	4.80743e-05	1	0.000229	1
chrEMRSA15:1289497:A:T	NA	0	1	-0.00192459	1	-0.213	1
chrEMRSA15:1289506:A:G	NA	NA	1	3.95708e-05	1	0.000389	1
chrEMRSA15:1289528:G:T	NA	NA	NA	-0.00753357	1	0.3	1
chrEMRSA15:1289529:C:T	NA	NA	NA	-0.00111743	1	0.12	1
chrEMRSA15:1289530:C:G	NA	NA	NA	-0.00111743	1	0.12	1
chrEMRSA15:1289530:C:A	NA	NA	1	-0.0013273	1	0.192	1
chrEMRSA15:1289537:G:A	NA	NA	1	6.17445e-05	1	6.47e-06	1
chrEMRSA15:1289541:C:T	NA	0	1	0.00807691	1	-0.467	1
chrEMRSA15:1289542:C:T	NA	NA	1	-0.00454042	1	0.445	1
chrEMRSA15:1289544:T:A	NA	NA	NA	-0.00182906	1	0.168	1
chrEMRSA15:1289545:G:A	NA	0.1153	1	0.00716282	1	-0.0891	1
chrEMRSA15:1289548:G:A	NA	NA	1	-0.00454042	1	0.445	1
chrEMRSA15:1289557:C:T	NA	NA	1	-0.0067572	1	0.503	1
chrEMRSA15:1289559:A:G	NA	NA	1	-0.00630621	1	0.413	0.403318
chrEMRSA15:1289562:G:A	NA	NA	1	-0.0021136	1	0.000709	1
chrEMRSA15:1289565:C:G	NA	NA	NA	-0.000243653	1	0.00679	1
chrEMRSA15:1289568:C:T	NA	NA	1	-0.00226968	1	0.0185	1
chrEMRSA15:1289568:C:A	NA	NA	NA	0	1	NA	NA
chrEMRSA15:1289568:C:G	NA	NA	1	0.000630774	1	-0.00104	1
chrEMRSA15:1289571:G:C	NA	NA	NA	-0.00111743	1	0.12	1
chrEMRSA15:1289571:G:T	NA	NA	NA	-0.00585844	1	0.00731	1
chrEMRSA15:1289573:T:C	NA	NA	1	-0.00588828	1	0.0803	1
chrEMRSA15:1289576:C:T	NA	NA	1	6.17445e-05	1	6.47e-06	1
chrEMRSA15:1289578:A:G	NA	0.09756	1	0.022953	1	-0.458	0.151263
chrEMRSA15:1289579:T:A	NA	NA	1	-0.00630621	1	0.413	0.403318
chrEMRSA15:1289583:C:T	NA	4.206	1	-0.002147	1	0.000797	1
chrEMRSA15:1289583:C:G	NA	NA	NA	0	1	NA	NA
chrEMRSA15:1289585:G:A	NA	0.009332	1	-0.000303652	1	-0.0295	1
chrEMRSA15:1289586:G:A	NA	NA	1	1.47989e-05	1	0.000989	1
chrEMRSA15:1289594:C:A	NA	0	1	0.0122209	1	-0.362	1
chrEMRSA15:1289595:T:A	NA	0	1	-0.0022285	1	-0.211	1
chrEMRSA15:1289596:T:A	NA	NA	NA	-0.00111743	1	0.12	1
chrEMRSA15:1289596:T:C	NA	NA	1	-2.22794e-05	1	2.99e-06	1
chrEMRSA15:1289606:T:C	NA	0.7579	1	-0.00359711	1	-0.0496	1
chrEMRSA15:1289615:A:G	NA	2.467	1	0.00176031	1	-0.0766	1.9236e-10
chrEMRSA15:1289620:A:G	NA	NA	1	-8.17614e-05	1	0.00121	1
chrEMRSA15:1289621:A:G	NA	0.3868	1	-0.0048008	1	0.0217	1
chrEMRSA15:1289621:A:T	NA	NA	NA	0	1	NA	NA
chrEMRSA15:1289629:T:A	NA	NA	1	-0.000293542	1	0.00199	1
chrEMRSA15:1289639:A:T		0.3651	1	0.00356756	1	-0.00277	1
chrEMRSA15:1289640:T:A		0.9193	1	-0.000295621	1	0.00015	1
chrEMRSA15:1289648:G:A	NA	0.6945	1	0.00107078	1	-0.000769	1
chrEMRSA15:1289657:T:C	NA	NA	NA	-0.00111743	1	0.12	1
chrEMRSA15:1289663:C:T	NA	NA	NA	0.0068333	1	-0.331	1
chrEMRSA15:1289681:t:tA	NA	NA	1	-7.18293e-05	1	2.97e-05	1
chrEMRSA15:1289682:A:G	NA	0.354	1	0.00663389	1	-0.00741	1
chrEMRSA15:1289682:A:C	NA	NA	NA	0	1	NA	NA
chrEMRSA15:1289682:A:T	NA	NA	NA	0	1	NA	NA
chrEMRSA15:1289686:A:G	NA	0.6884	1	0.00212216	1	-0.00322	1
chrEMRSA15:1289686:A:C	NA	NA	NA	0	1	NA	NA
chrEMRSA15:1289686:A:T	NA	NA	NA	0	1	NA	NA
chrEMRSA15:1289687:T:C	NA	NA	1	-1.98073e-05	1	1.98e-05	1
chrEMRSA15:1289688:G:T	NA	1.196	1	0.000752172	1	-0.00369	1
chrEMRSA15:1289689:G:A	NA	NA	1	-0.000494655	1	0.00115	1
chrEMRSA15:1289689:G:T	NA	NA	NA	0	1	NA	NA
chrEMRSA15:1289690:taaaata:t	NA	NA	1	-6.83538e-05	1	1.78e-06	1
chrEMRSA15:1289695:t:tA	NA	NA	1	-1.38326e-05	1	4.55e-06	1
chrEMRSA15:1289696:A:G	NA	0.7352	1	0.000616113	1	-0.00269	1
chrEMRSA15:1289701:T:C	NA	NA	1	-1.6075e-05	1	2.41e-07	1
chrEMRSA15:1289703:G:T	NA	NA	1	-0.000366401	1	0.00171	1
chrEMRSA15:1289713:G:A	NA	NA	1	-0.000168535	1	0.00377	1
chrEMRSA15:1289714:C:T	NA	1.165	1	-0.00121202	1	0.00151	1
chrEMRSA15:1289714:C:G	NA	NA	1	-0.000103564	1	0.000136	1
chrEMRSA15:1289715:G:A	NA	NA	NA	-0.00111743	1	0.12	1
chrEMRSA15:1289716:G:A	NA	2.316	1	-0.000886615	1	7.54e-05	1
chrEMRSA15:1289716:G:C	NA	NA	NA	0	1	NA	NA
chrEMRSA15:1289716:g:gA	NA	1.293	1	0.000299797	1	-0.0414	1
chrEMRSA15:1289717:A:G	NA	0.09324	1	-0.000281034	1	9.86e-05	1
chrEMRSA15:1289717:A:C	NA	NA	NA	0	1	NA	NA
chrEMRSA15:1289717:A:T	NA	NA	NA	0	1	NA	NA
chrEMRSA15:1289721:T:C		1.636	1	-0.000625489	1	0.00269	1
chrEMRSA15:1289721:T:A		NA	NA	0	1	NA	NA
chrEMRSA15:1289727:A:G	NA	0.3566	1	0.00608577	1	-0.0471	1
chrEMRSA15:1289727:A:T	NA	NA	NA	0	1	NA	NA
chrEMRSA15:1289730:T:C	NA	0.336	1	0.0128016	1	-0.0679	1
chrEMRSA15:1289735:G:A	NA	0.3206	1	0.00951682	1	-0.0207	1
chrEMRSA15:1289747:C:T	NA	0.399	1	-0.000231721	1	0.00284	1
chrEMRSA15:1289748:C:T	NA	0.8516	1	-0.00221328	1	0.00725	1
chrEMRSA15:1289760:aat:a	NA	NA	1	-6.51169e-05	1	2.65e-07	1
chrEMRSA15:1289761:at:a	NA	NA	1	-7.74026e-05	1	1.84e-06	1
chrEMRSA15:1289762:T:A	NA	NA	1	-7.74026e-05	1	1.84e-06	1
chrEMRSA15:1289762:ta:tAa	NA	0	1	0.00278791	1	-0.0142	1
chrEMRSA15:1289762:ta:tAAa	NA	NA	NA	0	1	NA	NA
chrEMRSA15:1289762:ta:t	NA	NA	1	-3.26793e-05	1	0.00015	1
chrEMRSA15:1289762:ta:tAAAa	NA	NA	NA	0	1	NA	NA
chrEMRSA15:1289762:ta:tTAa	NA	NA	NA	0	1	NA	NA
chrEMRSA15:1289786:T:A	NA	0.2022	1	0.012537	1	-0.0331	1
chrEMRSA15:1289797:C:T	NA	NA	1	-0.00286452	1	0.173	1
chrEMRSA15:1289806:C:A	NA	NA	1	4.44532e-05	1	6.33e-05	1
chrEMRSA15:1289823:T:C	NA	0.5739	1	-0.00207631	1	-0.00315	1
chrEMRSA15:1289823:T:A	NA	NA	NA	0	1	NA	NA
chrEMRSA15:1289830:A:G	NA	0.4266	1	0.00733608	1	-0.0241	1
chrEMRSA15:1289844:gaa:ga	NA	6.87	1	0.00327931	1	0.00547	1
chrEMRSA15:1289844:gaa:g	NA	NA	NA	0	1	NA	NA
chrEMRSA15:1289852:G:A	NA	NA	1	-0.00276151	1	0.0254	1
chrEMRSA15:1289861:C:T	NA	NA	1	8.10065e-06	1	3.5e-06	1
chrEMRSA15:1289864:T:C	NA	NA	1	-7.79805e-05	1	1.61e-05	1
chrEMRSA15:1289875:G:A	NA	NA	1	-0.00073787	1	0.0266	1
chrEMRSA15:1289884:G:T	NA	0.1931	1	0.0178921	1	-0.0474	1
chrEMRSA15:1289892:T:A	NA	0.1578	1	0.0205658	1	-0.054	1
chrEMRSA15:1289900:G:T	NA	0.2919	1	0.00718564	1	-0.0365	1
chrEMRSA15:1289926:G:T	NA	NA	1	-0.000532307	1	0.00536	1
chrEMRSA15:1289927:A:G	NA	0.00232	6.33143e-59	0.0116093	1	-0.284	1
chrEMRSA15:1289931:A:G	NA	0.08784	1	0.0291734	1	-0.383	0.000118942
chrEMRSA15:1289932:T:C	NA	0	1	0.00205856	1	-0.0016	1
chrEMRSA15:1289937:A:T	NA	NA	NA	-0.00111743	1	0.12	1
chrEMRSA15:1289939:C:T	NA	0.05714	1	0.0090444	1	-0.299	1
chrEMRSA15:1289941:A:G	NA	0.3143	1	0.00356423	1	-0.0278	1
chrEMRSA15:1289941:A:T	NA	NA	1	-0.000301729	1	0.058	1
chrEMRSA15:1289942:A:T	NA	0.06165	1	0.0385134	1	-0.401	2.12818e-06
chrEMRSA15:1289955:G:A	NA	NA	1	-0.000500979	1	0.0529	1
chrEMRSA15:1289955:g:gA	NA	NA	1	-0.000282615	1	9.68e-05	1
chrEMRSA15:1289962:G:T	NA	0.8755	1	-0.000904722	1	0.0223	1
chrEMRSA15:1289965:A:T	NA	NA	NA	-0.00111743	1	0.12	1
chrEMRSA15:1289966:G:A	NA	0.137	1	0.026256	1	-0.249	1
chrEMRSA15:1289967:g:gA	NA	NA	1	0.000139211	1	7.46e-05	1
chrEMRSA15:1289968:G:A	NA	16.06	1	-0.00951675	1	0.0442	1
chrEMRSA15:1289975:G:A	NA	0.001073	2.4378e-148	0.00487322	1	-0.138	1
chrEMRSA15:1289976:C:T	NA	NA	1	-0.000231513	1	0.000666	1
chrEMRSA15:1289988:A:G	NA	NA	1	8.94553e-06	1	2.11e-06	1
chrEMRSA15:1289993:T:C	NA	NA	1	-1.41202e-05	1	2.96e-06	1
chrEMRSA15:1289997:cata:c	NA	NA	1	2.78037e-05	1	1.25e-05	1
chrEMRSA15:1290026:G:A		NA	1	-4.71566e-06	1	NA	NA
chrEMRSA15:1290072:C:T	hypothetical protein	0.5265	1	0.00716088	1	0.000753	1
chrEMRSA15:1290088:G:A	hypothetical protein	NA	1	-0.00768601	1	0.897	1
chrEMRSA15:1290103:T:G	hypothetical protein	0.1906	1	-0.00169805	1	-0.000551	1
chrEMRSA15:1290112:G:T	hypothetical protein	NA	1	-0.00128286	1	0.0944	1
chrEMRSA15:1290129:C:T	hypothetical protein	0.1883	1	0.0153414	1	-0.0325	1
chrEMRSA15:1290135:C:T	hypothetical protein	0.2085	1	0.010323	1	-0.0104	1
chrEMRSA15:1290141:A:G	hypothetical protein	NA	NA	-0.00162472	1	0.187	1
chrEMRSA15:1290150:T:A	hypothetical protein	0.5795	1	0.0106981	1	-0.0574	1
chrEMRSA15:1290168:T:C	hypothetical protein	0.2903	1	-0.00246392	1	-0.00431	1
chrEMRSA15:1290175:G:A	hypothetical protein	NA	1	-0.000488694	1	0.00203	1
chrEMRSA15:1290231:A:T		0.153	1	0.0026745	1	-0.0215	1
chrEMRSA15:1290233:A:T		0.1541	1	0.00313255	1	-0.026	1
chrEMRSA15:1290236:A:T		NA	NA	0.0068333	1	-0.331	1
chrEMRSA15:1290242:T:C		NA	1	-0.000374265	1	0.0295	1
chrEMRSA15:1290251:c:cA		NA	1	8.73909e-06	1	NA	NA
chrEMRSA15:1290256:A:G		NA	1	1.79824e-05	1	4.14e-07	1
chrEMRSA15:1290298:G:A	NA	NA	1	0.000291903	1	6.91e-06	1
chrEMRSA15:1290300:C:A	NA	NA	1	0.000291903	1	6.91e-06	1
chrEMRSA15:1290316:T:C	NA	NA	1	-4.91798e-05	1	1.25e-06	1
chrEMRSA15:1290318:T:A	NA	NA	1	0.000291903	1	6.91e-06	1
chrEMRSA15:1290319:T:A	NA	NA	1	0.000291903	1	6.91e-06	1
chrEMRSA15:1290326:A:C	NA	NA	1	-0.00393566	1	0.187	1
chrEMRSA15:1290329:C:T	NA	NA	1	-1.58377e-05	1	2.49e-06	1
chrEMRSA15:1290341:T:A	NA	NA	1	-0.00489832	1	0.28	1
chrEMRSA15:1290342:G:A	NA	NA	1	-0.000708339	1	0.00442	1
chrEMRSA15:1290361:T:C	NA	NA	1	-0.00398419	1	0.242	1
chrEMRSA15:1290377:T:C	NA	NA	1	-0.000402751	1	0.0285	1
chrEMRSA15:1290382:A:C	NA	NA	1	-0.00250625	1	0.00571	1
chrEMRSA15:1290388:A:C	NA	1.121	1	-0.00189633	1	0.00437	1
chrEMRSA15:1290396:C:T	NA	0.3349	1	0.0024222	1	-0.0062	1
chrEMRSA15:1290399:T:C	NA	0.4551	1	0.00108796	1	-0.00398	1
chrEMRSA15:1290400:A:G	NA	NA	1	-1.78287e-05	1	NA	NA
chrEMRSA15:1290408:C:G	NA	NA	1	-0.00204004	1	0.107	1
chrEMRSA15:1290414:A:G	NA	NA	NA	-0.00111743	1	0.12	1
chrEMRSA15:1290416:ag:a	NA	NA	NA	-0.00111743	1	0.12	1
chrEMRSA15:1290417:G:T	NA	0.2984	1	5.1813e-05	1	-0.00181	1
chrEMRSA15:1290419:G:T	NA	NA	NA	-0.00111743	1	0.12	1
chrEMRSA15:1290424:G:T	NA	NA	1	-8.68473e-05	1	0.00122	1
chrEMRSA15:1290425:A:G	NA	0.3819	1	-0.00135297	1	0.000457	1
chrEMRSA15:1290431:A:G	NA	NA	1	3.18626e-05	1	0.000118	1
chrEMRSA15:1290449:A:T	NA	0.1793	1	0.00589328	1	-0.0397	1
chrEMRSA15:1290449:A:C	NA	NA	NA	0	1	NA	NA
chrEMRSA15:1290471:A:C	NA	NA	1	-1.27726e-05	1	3.46e-05	1
chrEMRSA15:1290476:A:G	NA	NA	1	7.80718e-06	1	2.04e-05	1
chrEMRSA15:1290481:T:C	NA	0.8566	1	0.0199617	1	-0.146	8.95359e-11
chrEMRSA15:1290481:T:G	NA	NA	NA	0	1	NA	NA
chrEMRSA15:1290483:g:gA	NA	NA	NA	-0.00162472	1	0.187	1
chrEMRSA15:1290485:at:a	NA	0	1	0.0119155	0.0206894	-0.844	0.113714
chrEMRSA15:1290486:T:A	NA	7.435	1	-0.0282499	1	0.101	1
chrEMRSA15:1290486:T:G	NA	NA	NA	0	1	NA	NA
chrEMRSA15:1290505:T:C	NA	0.2529	1	0.0158915	1	-0.0988	1
chrEMRSA15:1290545:a:aTG	NA	0.7059	1	-0.00857192	1	-0.0426	1
chrEMRSA15:1290546:T:C	NA	0.05623	0.0176376	-2.8284e-05	1	7.01e-05	1
chrEMRSA15:1290552:C:T	NA	0	1	0.000246527	1	-0.000144	1
chrEMRSA15:1290563:A:G	NA	0.3397	1	0.00113588	1	-0.00265	1
chrEMRSA15:1290563:A:C	NA	NA	NA	0	1	NA	NA
chrEMRSA15:1290563:A:T	NA	NA	NA	0	1	NA	NA
chrEMRSA15:1290565:G:A	NA	0.3356	1	0.00524287	1	-0.00682	1
chrEMRSA15:1290565:G:C	NA	NA	NA	0	1	NA	NA
chrEMRSA15:1290565:G:T	NA	NA	NA	0	1	NA	NA
chrEMRSA15:1290590:C:G	NA	NA	1	-0.00305259	1	0.182	1
chrEMRSA15:1290594:T:A	NA	NA	1	-0.00161747	1	0.102	1
chrEMRSA15:1290608:A:G	NA	0.3334	1	0.0115979	1	-0.0157	1
chrEMRSA15:1290625:T:A		0.6451	1	0.00502895	1	0.00598	1
chrEMRSA15:1290648:G:T	hypothetical protein	NA	1	-0.00710355	1	0.335	1
chrEMRSA15:1290653:T:A	hypothetical protein	NA	NA	-0.00111743	1	0.12	1
chrEMRSA15:1290660:A:G	hypothetical protein	NA	NA	-0.00111743	1	0.12	1
chrEMRSA15:1290661:A:T	hypothetical protein	NA	1	-0.000984576	1	0.00448	1
chrEMRSA15:1290663:T:A	hypothetical protein	NA	1	-2.13571e-05	1	NA	NA
chrEMRSA15:1290698:G:A	hypothetical protein	NA	1	-6.65277e-06	1	1.44e-06	1
chrEMRSA15:1290719:G:A	hypothetical protein	0.6779	1	0.00266879	1	-0.000898	1
chrEMRSA15:1290725:A:G	hypothetical protein	NA	1	-0.000590916	1	0.00832	1
chrEMRSA15:1290745:G:A	hypothetical protein	NA	NA	-0.00297882	1	0.157	1
chrEMRSA15:1290762:G:A	hypothetical protein	NA	1	-7.08111e-06	1	7.3e-07	1
chrEMRSA15:1290767:A:G	hypothetical protein	NA	NA	-0.00111743	1	0.12	1
chrEMRSA15:1290770:A:G	hypothetical protein	NA	NA	-0.00297882	1	0.157	1
chrEMRSA15:1290771:C:T	hypothetical protein	NA	1	-0.000415589	1	0.000273	1
chrEMRSA15:1290798:a:aAGACATAC	hypothetical protein	NA	1	-0.000126287	1	4.74e-05	1
chrEMRSA15:1290805:T:G	hypothetical protein	NA	1	0.000181138	1	1.04e-05	1
chrEMRSA15:1290812:C:T	hypothetical protein	NA	1	-7.64789e-05	1	5.34e-06	1
chrEMRSA15:1290815:T:A	hypothetical protein	1.029	1	-0.0021401	1	0.00356	1
chrEMRSA15:1290815:T:G	hypothetical protein	NA	1	-0.000957528	1	0.037	1
chrEMRSA15:1290820:G:T		NA	1	-1.02397e-05	1	8.43e-06	1
chrEMRSA15:1290822:A:G		NA	1	-7.88229e-05	1	0.0084	1
chrEMRSA15:1290832:C:G		0.2999	1	0.00503517	1	-0.0294	1
chrEMRSA15:1290832:C:T		NA	1	1.91965e-05	1	3.38e-06	1
chrEMRSA15:1290837:A:G		NA	NA	-0.00585844	1	0.00731	1
chrEMRSA15:1290842:G:A		0	1.2207e-08	0.0149099	0.103594	-0.948	1
chrEMRSA15:1290844:G:T		0.2247	1	0.00487588	1	-0.00843	1
chrEMRSA15:1290849:C:T		0.3329	1	0.00634279	1	-0.0326	1
chrEMRSA15:1290849:C:A		NA	NA	0	1	NA	NA
chrEMRSA15:1290849:C:G		NA	NA	0	1	NA	NA
chrEMRSA15:1290851:G:A		0.2713	1	0.00359258	1	-0.00511	1
chrEMRSA15:1290855:T:C		0.3421	1	0.00308493	1	-0.00547	1
chrEMRSA15:1290856:A:G		NA	1	7.81762e-06	1	2.71e-05	1
chrEMRSA15:1290856:att:at		0.7653	1	0.00430884	1	-0.0519	1
chrEMRSA15:1290856:att:a		NA	NA	0	1	NA	NA
chrEMRSA15:1290856:att:aTtt		NA	1	2.05331e-05	1	2.24e-05	1
chrEMRSA15:1290861:t:tA		0.3069	1	-0.000182114	1	0.000113	1
chrEMRSA15:1290863:G:A		0	1	-0.000268272	1	-2.57e-05	1
chrEMRSA15:1290863:G:C		NA	NA	0	1	NA	NA
chrEMRSA15:1290863:G:T		NA	NA	0	1	NA	NA
chrEMRSA15:1290864:C:T		0.275	1	0.00377576	1	-0.022	1
chrEMRSA15:1290864:C:G		0.6201	1	0.00162569	1	-0.00972	1
chrEMRSA15:1290864:C:A		NA	NA	0	1	NA	NA
chrEMRSA15:1290865:G:A		0.2788	1	0.000758564	1	-0.00126	1
chrEMRSA15:1290865:G:T		NA	NA	-0.00320299	1	0.237	1
chrEMRSA15:1290865:G:C		NA	NA	0	1	NA	NA
chrEMRSA15:1290866:C:T		0	1.6711e-43	0.011389	1	-0.71	1
chrEMRSA15:1290871:A:T		0.2111	1	0.00526198	1	-0.00971	1
chrEMRSA15:1290871:A:G		NA	NA	0	1	NA	NA
chrEMRSA15:1290878:C:T		NA	NA	-0.00054572	1	1.47e-05	1
chrEMRSA15:1290886:A:G		NA	NA	-0.00182906	1	0.168	1
chrEMRSA15:1290890:G:T		2.055	1	-0.00509034	1	0.0259	1
chrEMRSA15:1290894:C:G		2.381	1	-0.00373193	1	0.0101	1
chrEMRSA15:1290894:C:T		0	1	0.000463192	1	-0.215	1
chrEMRSA15:1290894:C:A		NA	NA	0	1	NA	NA
chrEMRSA15:1290895:A:T		1.066	1	-0.0033131	1	0.00708	1
chrEMRSA15:1290896:T:C		0.6708	1	0.00563868	1	-0.00708	1
chrEMRSA15:1290896:T:A		NA	NA	0	1	NA	NA
chrEMRSA15:1290898:A:C		0.6151	1	0.00336209	1	-0.00101	1
chrEMRSA15:1290898:A:G		NA	NA	0	1	NA	NA
chrEMRSA15:1290900:T:C		NA	1	-1.57354e-05	1	0.0132	1
chrEMRSA15:1290908:T:A		NA	NA	0.000807136	1	-0.176	1
chrEMRSA15:1290912:C:T		NA	NA	0.000807136	1	-0.176	1
chrEMRSA15:1290912:C:A		NA	NA	0	1	NA	NA
chrEMRSA15:1290917:C:T		0.5857	1	0.00433329	1	-0.106	1.62726e-17
chrEMRSA15:1290922:C:T		0	8.80833e-05	0.0133342	0.000685771	-0.732	1
chrEMRSA15:1290924:T:C		NA	1	-0.0013273	1	0.192	1
chrEMRSA15:1290927:T:C		0.2791	1	0.0113121	1	-0.02	1
chrEMRSA15:1290927:T:A		NA	NA	0	1	NA	NA
chrEMRSA15:1290931:T:C		NA	NA	-0.00723939	1	0.273	1
chrEMRSA15:1290933:C:T		NA	NA	-0.00029765	1	0.224	1
chrEMRSA15:1290934:C:A		NA	NA	-0.00320299	1	0.237	1
chrEMRSA15:1290939:T:C		0.856	1	0.00213174	1	-0.0404	0.000665778
chrEMRSA15:1290939:T:A		NA	NA	0	1	NA	NA
chrEMRSA15:1290941:C:A		1.581	1	-0.00333853	1	0.0105	1
chrEMRSA15:1290941:C:T		NA	NA	0	1	NA	NA
chrEMRSA15:1290956:A:G		NA	1	0.000167145	1	2.87e-06	1
chrEMRSA15:1290957:G:T		NA	NA	0.0114933	1	-0.136	1
chrEMRSA15:1290957:G:A		NA	NA	0.0020347	1	0.196	1
chrEMRSA15:1290966:T:A		0.9869	1	0.00104189	1	0.00771	1
chrEMRSA15:1290966:T:C		NA	NA	0	1	NA	NA
chrEMRSA15:1290968:A:T		NA	NA	-0.00585844	1	0.00731	1
chrEMRSA15:1290969:A:T		0.4693	1	0.00370729	1	-0.00726	1
chrEMRSA15:1290969:A:C		NA	NA	0	1	NA	NA
chrEMRSA15:1290970:G:T		NA	1	-0.00020799	1	0.000755	1
chrEMRSA15:1290984:A:G		NA	NA	-4.9098e-06	1	0.000307	1
chrEMRSA15:1290988:T:C		NA	NA	-0.00162472	1	0.187	1
chrEMRSA15:1290998:C:T		NA	1	-7.5196e-05	1	0.00505	1
chrEMRSA15:1291002:at:a		NA	NA	0.0114933	1	-0.136	1
chrEMRSA15:1291003:T:A		1.11	1	0.0173972	1	-0.113	1
chrEMRSA15:1291003:T:C		NA	1	-1.60791e-05	1	1.82e-07	1
chrEMRSA15:1291003:T:G		NA	NA	0	1	NA	NA
chrEMRSA15:1291012:C:T		NA	1	-7.92313e-06	1	1.02e-07	1
chrEMRSA15:1291012:C:G		NA	NA	0.0020347	1	0.196	1
chrEMRSA15:1291022:T:A		NA	1	-6.51181e-06	1	NA	NA
chrEMRSA15:1291023:ta:t		NA	NA	0.00219459	1	-0.46	1
chrEMRSA15:1291039:G:T		NA	NA	-0.00029765	1	0.224	1
chrEMRSA15:1291043:T:C		NA	1	-9.69614e-05	1	5.94e-07	1
chrEMRSA15:1291044:C:T		0.859	1	0.00571308	1	0.00813	1
chrEMRSA15:1291058:C:T		NA	1	0.00586482	1	0.133	1
chrEMRSA15:1291061:C:A		0.6932	1	0.0138134	1	-0.114	4.63164e-07
chrEMRSA15:1291068:C:T		0	1	-5.88594e-05	1	5.32e-05	1
chrEMRSA15:1291068:C:A		NA	NA	0	1	NA	NA
chrEMRSA15:1291069:C:T		0.5751	1	0.00333788	1	-0.0283	0.0438026
chrEMRSA15:1291071:A:T		NA	1	-0.00468012	1	0.26	1
chrEMRSA15:1291072:C:T		NA	NA	-0.0034593	1	0.162	1
chrEMRSA15:1291073:C:A		0.9934	1	-0.00151656	1	0.0172	1
chrEMRSA15:1291076:A:T		0.2848	1	0.00130531	1	-0.000963	1
chrEMRSA15:1291076:A:G		NA	NA	0	1	NA	NA
chrEMRSA15:1291080:G:A		NA	1	-0.0125956	1	0.288	1
chrEMRSA15:1291080:G:T		0.0463	0.101595	0.00604438	1	-0.0287	1
chrEMRSA15:1291082:T:C		0.0947	0.00591165	0.00180687	1	-0.0051	1
chrEMRSA15:1291093:A:G		NA	1	-0.000818457	1	0.000304	1
chrEMRSA15:1291095:A:T		NA	1	-0.0009312	1	0.00014	1
chrEMRSA15:1291098:A:T	conserved hypothetical protein	0.9576	1	-0.00029853	1	-0.00646	1
chrEMRSA15:1291098:A:C	conserved hypothetical protein	NA	1	0.00586482	1	0.133	1
chrEMRSA15:1291101:T:A	conserved hypothetical protein	0.9166	1	-0.000421104	1	-0.00658	1
chrEMRSA15:1291101:T:C	conserved hypothetical protein	NA	NA	0	1	NA	NA
chrEMRSA15:1291107:C:T	conserved hypothetical protein	0.1314	1	-0.000266622	1	-0.00037	1
chrEMRSA15:1291107:C:G	conserved hypothetical protein	NA	1	0.00586482	1	0.133	1
chrEMRSA15:1291109:C:T	conserved hypothetical protein	NA	NA	-0.00585844	1	0.00731	1
chrEMRSA15:1291116:A:T	conserved hypothetical protein	NA	NA	-0.000270284	1	0.000199	1
chrEMRSA15:1291123:C:T	conserved hypothetical protein	NA	1	-2.08398e-05	1	6.65e-06	1
chrEMRSA15:1291126:C:A	conserved hypothetical protein	NA	1	-0.00208907	1	0.0315	1
chrEMRSA15:1291126:C:T	conserved hypothetical protein	0.09445	0.244358	0.0165961	1	-0.0143	1
chrEMRSA15:1291130:C:T	conserved hypothetical protein	NA	1	-0.00780817	1	0.000547	1
chrEMRSA15:1291132:T:C	conserved hypothetical protein	NA	NA	-0.00585844	1	0.00731	1
chrEMRSA15:1291139:A:T	conserved hypothetical protein	NA	NA	-0.00585844	1	0.00731	1
chrEMRSA15:1291141:T:A	conserved hypothetical protein	NA	NA	-0.00723939	1	0.273	1
chrEMRSA15:1291143:T:C	conserved hypothetical protein	0.1102	1	0.00637025	1	-0.00403	1
chrEMRSA15:1291143:T:G	conserved hypothetical protein	NA	NA	0	1	NA	NA
chrEMRSA15:1291143:T:A	conserved hypothetical protein	NA	NA	0	1	NA	NA
chrEMRSA15:1291148:A:T	conserved hypothetical protein	NA	1	-0.00255264	1	0.1	1
chrEMRSA15:1291150:C:G	conserved hypothetical protein	0	1	-0.00558111	1	-0.0156	1
chrEMRSA15:1291164:G:A	conserved hypothetical protein	NA	NA	-0.00320299	1	0.237	1
chrEMRSA15:1291173:G:T	conserved hypothetical protein	0.2955	1	0.000721331	1	-0.00313	1
chrEMRSA15:1291173:G:A	conserved hypothetical protein	NA	NA	0.0132976	1	-0.985	1
chrEMRSA15:1291174:C:T	conserved hypothetical protein	0.3321	1	-0.000661003	1	-0.00132	1
chrEMRSA15:1291174:C:G	conserved hypothetical protein	NA	NA	0	1	NA	NA
chrEMRSA15:1291175:A:G	conserved hypothetical protein	NA	1	-0.00111201	1	0.000119	1
chrEMRSA15:1291178:A:G	conserved hypothetical protein	NA	1	-6.16361e-05	1	NA	NA
chrEMRSA15:1291179:A:T	conserved hypothetical protein	NA	1	-0.00468012	1	0.26	1
chrEMRSA15:1291181:T:C	conserved hypothetical protein	NA	NA	-0.00178842	1	0.0144	1
chrEMRSA15:1291184:C:T	conserved hypothetical protein	NA	NA	-0.00585844	1	0.00731	1
chrEMRSA15:1291185:A:G	conserved hypothetical protein	NA	1	-4.04687e-05	1	2.1e-07	1
chrEMRSA15:1291186:T:A	conserved hypothetical protein	NA	NA	-0.00705293	1	0.299	1
chrEMRSA15:1291186:T:G	conserved hypothetical protein	NA	NA	0	1	NA	NA
chrEMRSA15:1291190:T:A	conserved hypothetical protein	NA	1	-0.00608226	1	0.361	1
chrEMRSA15:1291195:T:A	conserved hypothetical protein	0	1	0.0206767	1	-0.00877	1
chrEMRSA15:1291196:t:tATAA	conserved hypothetical protein	NA	1	0.00155832	1	-0.101	1
chrEMRSA15:1291208:C:T		NA	NA	-0.00159022	1	0.00195	1
chrEMRSA15:1291224:C:T		NA	NA	0.0132976	1	-0.985	1
chrEMRSA15:1291225:T:A		NA	NA	-0.00178842	1	0.0144	1
chrEMRSA15:1291230:T:G		NA	NA	-9.66879e-05	1	0.00118	1
chrEMRSA15:1291232:T:C		0.9026	1	0.019666	1	-0.0208	1
chrEMRSA15:1291241:G:C		NA	NA	-0.00320299	1	0.237	1
chrEMRSA15:1291242:G:T		NA	NA	0.0106792	1	-0.215	1
chrEMRSA15:1291242:ga:g		0	1	-0.00425763	1	-0.109	1
chrEMRSA15:1291245:T:C		NA	1	-0.00133805	1	0.00271	1
chrEMRSA15:1291246:A:G		0	1	-0.00110338	1	-0.26	1
chrEMRSA15:1291247:A:G		NA	1	3.95798e-06	1	3.71e-05	1
chrEMRSA15:1291252:A:G		NA	NA	-0.00320299	1	0.237	1
chrEMRSA15:1291253:T:C		NA	NA	-0.00178842	1	0.0144	1
chrEMRSA15:1291258:T:C		NA	NA	-0.00430725	1	0.000285	1
chrEMRSA15:1291260:T:A		0	1	-0.00110338	1	-0.26	1
chrEMRSA15:1291260:T:C		NA	1	-0.00189977	1	0.00427	1
chrEMRSA15:1291261:C:T		NA	NA	-0.00182906	1	0.168	1
chrEMRSA15:1291263:T:C		NA	NA	-0.0012458	1	0.00157	1
chrEMRSA15:1291267:C:T		NA	1	-0.0093196	1	0.429	1
chrEMRSA15:1291269:G:A		NA	1	-0.000867789	1	0.000383	1
chrEMRSA15:1291270:C:T		NA	1	-0.000354622	1	0.000862	1
chrEMRSA15:1291272:T:A		0	1	0.0192837	1	-0.0218	1
chrEMRSA15:1291274:A:T		NA	1	-0.000867789	1	0.000383	1
chrEMRSA15:1291280:G:T		NA	1	-0.0160054	1	0.992	1
chrEMRSA15:1291281:C:T		0.7794	1	-0.00238234	1	0.0637	1
chrEMRSA15:1291281:C:A		NA	NA	0	1	NA	NA
chrEMRSA15:1291281:C:G		NA	NA	0	1	NA	NA
chrEMRSA15:1291286:T:G		NA	NA	-0.000132269	1	3.71e-05	1
chrEMRSA15:1291287:C:A		NA	NA	-0.000132269	1	3.71e-05	1
chrEMRSA15:1291288:A:T		NA	NA	-0.000132269	1	3.71e-05	1
chrEMRSA15:1291289:T:G		NA	NA	-0.000132269	1	3.71e-05	1
chrEMRSA15:1291291:t:tAA		0	1	0.00813786	1	-0.164	1
chrEMRSA15:1291294:A:C		0.6207	1	0.00409509	1	-0.0412	0.000315416
chrEMRSA15:1291294:A:T		NA	NA	0	1	NA	NA
chrEMRSA15:1291294:a:aAATC		0	1	-0.00190098	1	-0.23	1
chrEMRSA15:1291297:T:G		NA	NA	-0.00320299	1	0.237	1
chrEMRSA15:1291303:C:T		NA	1	0.00586482	1	0.133	1
chrEMRSA15:1291305:A:T		0	1	-0.00638932	1	-0.0174	1
chrEMRSA15:1291316:G:A		NA	NA	-0.00346188	1	0.168	1
chrEMRSA15:1291317:aactt:aTCTTactt		0	1	-0.00425763	1	-0.109	1
chrEMRSA15:1291317:aactt:a		NA	1	-0.0078688	0.149611	0.113	3.88117e-09
chrEMRSA15:1291318:A:T		1.061	1	0.0170617	1	-0.0445	1
chrEMRSA15:1291318:A:G		0.8739	1	0.0030389	1	-0.146	2.0782e-10
chrEMRSA15:1291318:A:C		NA	NA	0	1	NA	NA
chrEMRSA15:1291319:cttga:c		0.9157	1	-0.000160188	1	0.000651	1
chrEMRSA15:1291321:T:G		0	1	-0.000466868	1	-0.00987	1
chrEMRSA15:1291321:T:C		NA	NA	0	1	NA	NA
chrEMRSA15:1291321:T:A		NA	NA	0	1	NA	NA
chrEMRSA15:1291322:G:A		0.3447	1	0.00929241	1	-0.0604	0.0156644
chrEMRSA15:1291322:G:C		NA	NA	0	1	NA	NA
chrEMRSA15:1291322:G:T		NA	NA	0	1	NA	NA
chrEMRSA15:1291323:A:C		3.084	1	-0.0115778	1	0.017	1
chrEMRSA15:1291323:A:T		NA	NA	0.0106792	1	-0.215	1
chrEMRSA15:1291328:T:C		NA	1	-0.00415938	1	0.179	1
chrEMRSA15:1291329:T:A		NA	NA	-0.00126978	1	0.127	1
chrEMRSA15:1291342:G:A		0.4731	1	-0.0215605	1	0.551	0.108388
chrEMRSA15:1291343:C:T		0	1	0.00813786	1	-0.164	1
chrEMRSA15:1291343:C:A		0	1	0.0101208	1	-0.641	1
chrEMRSA15:1291345:A:C		NA	NA	-0.00126978	1	0.127	1
chrEMRSA15:1291346:G:A		NA	1	-0.00131106	1	0.0255	1
chrEMRSA15:1291348:T:C		NA	NA	0.00286548	1	-0.197	1
chrEMRSA15:1291351:C:A		NA	NA	0.00286548	1	-0.197	1
chrEMRSA15:1291353:T:C		1.113	1	0.0112731	1	-0.161	1
chrEMRSA15:1291353:T:G		NA	NA	-0.00111743	1	0.12	1
chrEMRSA15:1291355:T:C		NA	NA	-0.00182906	1	0.168	1
chrEMRSA15:1291356:A:T		0	1	-0.00425763	1	-0.109	1
chrEMRSA15:1291357:A:G		NA	NA	-0.00659846	1	0.0475	1
chrEMRSA15:1291369:G:A	conserved hypothetical protein	0	1	0.0101273	1	-0.24	1
chrEMRSA15:1291387:A:G	conserved hypothetical protein	0	1	0.00813786	1	-0.164	1
chrEMRSA15:1291394:T:A	conserved hypothetical protein	0	1	-0.00425763	1	-0.109	1
chrEMRSA15:1291408:C:T	conserved hypothetical protein	NA	1	-0.00244184	1	0.111	1
chrEMRSA15:1291414:G:A	conserved hypothetical protein	0.006225	1	-0.00475382	1	-0.000353	1
chrEMRSA15:1291423:G:A	conserved hypothetical protein	NA	NA	0.0132976	1	-0.985	1
chrEMRSA15:1291426:T:C	conserved hypothetical protein	NA	NA	0.0132976	1	-0.985	1
chrEMRSA15:1291427:C:T	conserved hypothetical protein	NA	1	-0.00437519	1	0.0589	1
chrEMRSA15:1291429:A:T	conserved hypothetical protein	NA	NA	0.0132976	1	-0.985	1
chrEMRSA15:1291441:T:C	conserved hypothetical protein	NA	NA	0.0132976	1	-0.985	1
chrEMRSA15:1291446:C:T	conserved hypothetical protein	NA	NA	-0.00182906	1	0.168	1
chrEMRSA15:1291460:C:A	conserved hypothetical protein	NA	1	-3.56616e-05	1	4.13e-06	1
chrEMRSA15:1291464:C:T	conserved hypothetical protein	NA	NA	0.0216439	1	-0.0848	1
chrEMRSA15:1291481:T:C	conserved hypothetical protein	NA	NA	0.0068333	1	-0.331	1
chrEMRSA15:1291501:C:T	conserved hypothetical protein	NA	NA	0.0216439	1	-0.0848	1
chrEMRSA15:1291503:C:T	conserved hypothetical protein	NA	1	-7.02561e-05	1	0.000758	1
chrEMRSA15:1291522:T:A	conserved hypothetical protein	NA	1	-0.0019342	1	0.0532	1
chrEMRSA15:1291546:G:A	conserved hypothetical protein	NA	NA	0.0106792	1	-0.215	1
chrEMRSA15:1291549:A:T	conserved hypothetical protein	NA	NA	-0.00162472	1	0.187	1
chrEMRSA15:1291553:C:T	conserved hypothetical protein	NA	1	-0.00485677	1	0.249	1
chrEMRSA15:1291554:G:A	conserved hypothetical protein	0	1	0.0135436	0.000375194	-0.816	0.382244
chrEMRSA15:1291556:T:A	conserved hypothetical protein	NA	1	-0.00165429	1	0.0475	1
chrEMRSA15:1291557:A:G	conserved hypothetical protein	0	1	0.0144231	0.00326776	-0.946	1
chrEMRSA15:1291568:T:A	conserved hypothetical protein	0	1	0.0275379	1	-0.279	1
chrEMRSA15:1291573:C:T	conserved hypothetical protein	NA	NA	0.0122199	1	-0.665	1
chrEMRSA15:1291573:C:A	conserved hypothetical protein	NA	1	-1.16677e-05	1	7.24e-07	1
chrEMRSA15:1291574:C:T	conserved hypothetical protein	NA	1	-0.000338237	1	7.77e-06	1
chrEMRSA15:1291576:G:A	conserved hypothetical protein	NA	1	-3.66104e-05	1	0.000143	1
chrEMRSA15:1291576:G:T	conserved hypothetical protein	NA	NA	0.0132976	1	-0.985	1
chrEMRSA15:1291579:T:C	conserved hypothetical protein	NA	NA	0.0132976	1	-0.985	1
chrEMRSA15:1291593:C:T	conserved hypothetical protein	0	1	0.0101208	1	-0.641	1
chrEMRSA15:1291609:T:C	conserved hypothetical protein	NA	NA	-0.00182906	1	0.168	1
chrEMRSA15:1291612:G:A	conserved hypothetical protein	NA	NA	0.0132976	1	-0.985	1
chrEMRSA15:1291632:T:C	conserved hypothetical protein	NA	NA	0.0132976	1	-0.985	1
chrEMRSA15:1291633:G:A	conserved hypothetical protein	0	1	-0.00333144	1	-0.184	1
chrEMRSA15:1291636:C:G	conserved hypothetical protein	NA	NA	0.0170891	1	-0.646	1
chrEMRSA15:1291650:A:G	conserved hypothetical protein	NA	NA	0.0170891	1	-0.646	1
chrEMRSA15:1291651:A:G	conserved hypothetical protein	NA	1	-0.00130172	1	0.164	1
chrEMRSA15:1291658:A:G	conserved hypothetical protein	NA	1	-0.0004657	1	0.0354	1
chrEMRSA15:1291660:G:A	conserved hypothetical protein	NA	NA	0.0170891	1	-0.646	1
chrEMRSA15:1291661:C:T	conserved hypothetical protein	NA	1	-0.000401347	1	0.00337	1
chrEMRSA15:1291664:G:T	conserved hypothetical protein	NA	1	0.000110778	1	0.0315	1
chrEMRSA15:1291669:C:A	conserved hypothetical protein	NA	1	-0.0160054	1	0.992	1
chrEMRSA15:1291670:C:A	conserved hypothetical protein	NA	1	-0.000413078	1	0.0327	1
chrEMRSA15:1291674:C:A	conserved hypothetical protein	NA	1	1.88408e-05	1	2.43e-06	1
chrEMRSA15:1291680:C:A	conserved hypothetical protein	NA	1	-0.0038673	1	0.00229	1
chrEMRSA15:1291683:A:G	conserved hypothetical protein	NA	NA	0.0166642	1	-0.00481	1
chrEMRSA15:1291687:G:T	conserved hypothetical protein	0	1	-0.0023175	1	-0.203	1
chrEMRSA15:1291687:G:C	conserved hypothetical protein	NA	NA	0	1	NA	NA
chrEMRSA15:1291688:G:T	conserved hypothetical protein	NA	1	-0.00297564	1	0.0293	1
chrEMRSA15:1291692:C:T	conserved hypothetical protein	NA	1	-6.16361e-05	1	NA	NA
chrEMRSA15:1291696:A:G	conserved hypothetical protein	NA	1	0.00586482	1	0.133	1
chrEMRSA15:1291699:C:T	conserved hypothetical protein	1.599	1	0.00016313	1	0.0176	1
chrEMRSA15:1291699:C:G	conserved hypothetical protein	NA	NA	0	1	NA	NA
chrEMRSA15:1291721:T:C	conserved hypothetical protein	NA	1	-0.00356477	1	0.282	1
chrEMRSA15:1291723:C:T	conserved hypothetical protein	NA	1	-0.0149129	1	0.605	1
chrEMRSA15:1291734:t:tC	conserved hypothetical protein	NA	1	-0.00306411	1	0.111	1
chrEMRSA15:1291735:T:C	conserved hypothetical protein	1.667	1	-0.0172637	1	0.0191	1
chrEMRSA15:1291738:C:T	conserved hypothetical protein	3.298	1	-0.0209079	1	0.104	1
chrEMRSA15:1291741:A:G	conserved hypothetical protein	0.131	1	-0.000807312	1	-3.3e-05	1
chrEMRSA15:1291750:G:T	conserved hypothetical protein	0.2726	1	-0.0038564	1	-0.00882	1
chrEMRSA15:1291750:G:A	conserved hypothetical protein	1.032	1	-0.0047254	1	0.00349	1
chrEMRSA15:1291751:G:A	conserved hypothetical protein	0	1	0.0132657	0.00313966	-0.911	0.00110916
chrEMRSA15:1291756:C:T	conserved hypothetical protein	0.321	1	0.00475367	1	-0.0212	1
chrEMRSA15:1291762:T:A	conserved hypothetical protein	0.781	1	-0.000489975	1	-0.0331	1
chrEMRSA15:1291764:A:G	conserved hypothetical protein	0.2983	1	0.00368201	1	-0.0592	1
chrEMRSA15:1291765:T:C	conserved hypothetical protein	NA	1	1.85465e-05	1	1.06e-06	1
chrEMRSA15:1291766:G:A	conserved hypothetical protein	0.6481	1	-0.000307158	1	-0.00499	1
chrEMRSA15:1291767:C:T	conserved hypothetical protein	NA	1	-0.000184561	1	0.0196	1
chrEMRSA15:1291768:A:C	conserved hypothetical protein	NA	NA	-0.00182906	1	0.168	1
chrEMRSA15:1291771:T:A	conserved hypothetical protein	1.182	1	-0.00358215	1	0.00273	1
chrEMRSA15:1291777:C:T	conserved hypothetical protein	0	1	0.0104776	1	-0.731	0.190525
chrEMRSA15:1291781:C:T	conserved hypothetical protein	NA	1	2.45984e-05	1	0.000293	1
chrEMRSA15:1291787:A:G	conserved hypothetical protein	NA	1	-4.7233e-06	1	2.43e-05	1
chrEMRSA15:1291797:C:T	conserved hypothetical protein	NA	1	-0.000278035	1	0.0415	1
chrEMRSA15:1291816:G:A	conserved hypothetical protein	0	1	0.00012879	1	-0.372	1
chrEMRSA15:1291821:T:C	conserved hypothetical protein	NA	1	-0.00415938	1	0.179	1
chrEMRSA15:1291823:A:T	conserved hypothetical protein	NA	1	-2.39436e-05	1	0.000293	1
chrEMRSA15:1291825:A:G	conserved hypothetical protein	NA	NA	-0.000149263	1	0.223	1
chrEMRSA15:1291827:T:C	conserved hypothetical protein	NA	NA	-0.00178842	1	0.0144	1
chrEMRSA15:1291831:A:G	conserved hypothetical protein	0	1	0.00012879	1	-0.372	1
chrEMRSA15:1291833:C:T	conserved hypothetical protein	NA	NA	-0.00650451	1	0.0076	1
chrEMRSA15:1291840:G:A	conserved hypothetical protein	0	1	0.0104571	1	-0.0048	1
chrEMRSA15:1291849:C:T	conserved hypothetical protein	1.644	1	-0.000571423	1	0.000631	1
chrEMRSA15:1291853:C:G	conserved hypothetical protein	1.515	1	-3.90937e-05	1	0.000521	1
chrEMRSA15:1291858:C:T	conserved hypothetical protein	1.515	1	-8.6635e-05	1	0.000533	1
chrEMRSA15:1291861:T:A	conserved hypothetical protein	0	1	0.00860298	1	-0.29	1
chrEMRSA15:1291864:T:A	conserved hypothetical protein	NA	1	-0.00933502	1	0.383	1
chrEMRSA15:1291874:T:C	conserved hypothetical protein	NA	1	-0.00269478	1	0.366	1
chrEMRSA15:1291891:C:T	conserved hypothetical protein	0.587	1	0.0209054	1	-0.128	1
chrEMRSA15:1291893:G:T	conserved hypothetical protein	NA	1	0.00586482	1	0.133	1
chrEMRSA15:1291904:cat:c	conserved hypothetical protein	NA	1	5.40558e-06	1	1.03e-05	1
chrEMRSA15:1291912:G:A	conserved hypothetical protein	NA	1	0.0165505	1	0.0372	1
chrEMRSA15:1291920:C:T	conserved hypothetical protein	NA	1	-0.00230589	1	0.151	1
chrEMRSA15:1291921:T:C	conserved hypothetical protein	NA	NA	-0.0028422	1	0.14	1
chrEMRSA15:1291922:T:C	conserved hypothetical protein	NA	NA	-0.00182906	1	0.168	1
chrEMRSA15:1291923:C:T	conserved hypothetical protein	NA	1	0.0197158	1	0.00597	1
chrEMRSA15:1291929:C:T	conserved hypothetical protein	NA	1	-1.43996e-05	1	0.00021	1
chrEMRSA15:1291930:T:A	conserved hypothetical protein	NA	1	-0.00468012	1	0.26	1
chrEMRSA15:1291939:G:A	conserved hypothetical protein	NA	NA	-0.00182906	1	0.168	1
chrEMRSA15:1291945:T:A	conserved hypothetical protein	0	1	0.0110165	1	-0.166	1
chrEMRSA15:1291957:T:A	conserved hypothetical protein	0	1	-0.00161801	1	-0.0263	1
chrEMRSA15:1291969:A:G	conserved hypothetical protein	NA	1	-0.00114286	1	0.193	1
chrEMRSA15:1291977:C:T	conserved hypothetical protein	0.5079	1	-0.000738255	1	0.0222	1
chrEMRSA15:1291981:T:C	conserved hypothetical protein	NA	NA	0.0068333	1	-0.331	1
chrEMRSA15:1291991:A:G	conserved hypothetical protein	NA	1	-6.54964e-05	1	8.84e-06	1
chrEMRSA15:1291993:C:A	conserved hypothetical protein	NA	NA	-0.00126978	1	0.127	1
chrEMRSA15:1292000:T:C	conserved hypothetical protein	NA	1	1.0375e-05	1	NA	NA
chrEMRSA15:1292001:C:T	conserved hypothetical protein	NA	1	-0.00152609	1	0.291	1
chrEMRSA15:1292015:C:T	conserved hypothetical protein	0	1	0.00989296	1	-0.378	1
chrEMRSA15:1292025:T:A	conserved hypothetical protein	NA	1	-0.000594493	1	0.134	1
chrEMRSA15:1292028:C:T	conserved hypothetical protein	NA	NA	-4.9098e-06	1	0.000307	1
chrEMRSA15:1292029:C:T	conserved hypothetical protein	NA	1	-5.57469e-06	1	0.00205	1
chrEMRSA15:1292030:A:G	conserved hypothetical protein	0.01021	1	0.00959556	1	-0.457	1
chrEMRSA15:1292032:G:T	conserved hypothetical protein	NA	1	-1.15645e-05	1	5.23e-05	1
chrEMRSA15:1292036:G:T	conserved hypothetical protein	NA	1	-0.001843	1	0.164	1
chrEMRSA15:1292043:C:T	conserved hypothetical protein	NA	1	1.41846e-05	1	0.000113	1
chrEMRSA15:1292051:G:A	conserved hypothetical protein	NA	1	-3.47624e-06	1	6.53e-06	1
chrEMRSA15:1292053:A:C	conserved hypothetical protein	NA	1	-0.000715667	1	0.0564	1
chrEMRSA15:1292056:A:T	conserved hypothetical protein	0	1	0.0101273	1	-0.24	1
chrEMRSA15:1292067:C:A	conserved hypothetical protein	NA	1	-0.000788223	1	0.0205	1
chrEMRSA15:1292068:C:G	conserved hypothetical protein	NA	1	-0.000914382	1	0.242	1
chrEMRSA15:1292070:tag:t	conserved hypothetical protein	NA	1	3.46104e-05	1	3.11e-06	1
chrEMRSA15:1292072:G:A	conserved hypothetical protein	NA	1	1.70348e-05	1	7.27e-08	1
chrEMRSA15:1292074:G:T	conserved hypothetical protein	5.429	1	-0.00439835	1	0.00645	1
chrEMRSA15:1292076:G:C	conserved hypothetical protein	NA	NA	7.61966e-05	1	5.34e-07	1
chrEMRSA15:1292079:T:A	conserved hypothetical protein	NA	1	-0.00167405	1	0.00946	1
chrEMRSA15:1292080:A:C	conserved hypothetical protein	NA	1	-0.00704751	1	0.49	1
chrEMRSA15:1292095:T:A	conserved hypothetical protein	NA	1	-0.00468012	1	0.26	1
chrEMRSA15:1292096:C:T	conserved hypothetical protein	NA	1	1.22635e-05	1	4.08e-07	1
chrEMRSA15:1292098:A:G	conserved hypothetical protein	NA	1	-0.00045453	1	0.0667	1
chrEMRSA15:1292102:T:A	conserved hypothetical protein	NA	1	-0.00468012	1	0.26	1
chrEMRSA15:1292110:T:A	conserved hypothetical protein	NA	1	-0.00468012	1	0.26	1
chrEMRSA15:1292115:C:T	conserved hypothetical protein	NA	1	-0.000108941	1	0.000637	1
chrEMRSA15:1292116:G:A	conserved hypothetical protein	2.902	1	0.000728629	1	-0.0226	1
chrEMRSA15:1292116:G:C	conserved hypothetical protein	NA	NA	0	1	NA	NA
chrEMRSA15:1292116:G:T	conserved hypothetical protein	NA	NA	0	1	NA	NA
chrEMRSA15:1292119:C:T	conserved hypothetical protein	5.089	1	-0.00563958	1	0.00173	1
chrEMRSA15:1292121:C:T	conserved hypothetical protein	1.507	1	-0.00189558	1	0.0417	1
chrEMRSA15:1292125:C:T	conserved hypothetical protein	6.362	1	-0.00700204	1	0.0892	1
chrEMRSA15:1292125:C:A	conserved hypothetical protein	NA	NA	0	1	NA	NA
chrEMRSA15:1292129:G:A	conserved hypothetical protein	NA	1	-0.00222645	1	0.121	1
chrEMRSA15:1292131:A:T	conserved hypothetical protein	NA	1	-0.000597473	1	0.283	1
chrEMRSA15:1292145:C:A	conserved hypothetical protein	NA	1	2.33607e-06	1	0.00353	1
chrEMRSA15:1292148:ctgaaata:c	conserved hypothetical protein	NA	1	-4.47271e-06	1	NA	NA
chrEMRSA15:1292155:A:G	conserved hypothetical protein	0.3709	1	0.00353491	1	-0.0184	1
chrEMRSA15:1292158:C:A	conserved hypothetical protein	1.767	1	-0.0011896	1	0.00322	1
chrEMRSA15:1292164:G:A	conserved hypothetical protein	NA	1	0.000100427	1	0.000146	1
chrEMRSA15:1292167:A:G	conserved hypothetical protein	NA	1	-0.000914382	1	0.242	1
chrEMRSA15:1292172:C:T	conserved hypothetical protein	NA	1	-0.0019342	1	0.0532	1
chrEMRSA15:1292180:G:T	conserved hypothetical protein	NA	1	1.84243e-05	1	3.27e-07	1
chrEMRSA15:1292194:C:T	conserved hypothetical protein	NA	1	-6.92903e-05	1	NA	NA
chrEMRSA15:1292206:C:T	conserved hypothetical protein	0	1	-0.000518393	1	-0.126	1
chrEMRSA15:1292206:C:A	conserved hypothetical protein	NA	NA	0	1	NA	NA
chrEMRSA15:1292206:C:G	conserved hypothetical protein	NA	NA	0	1	NA	NA
chrEMRSA15:1292209:T:A	conserved hypothetical protein	NA	1	-0.00548953	1	0.226	1
chrEMRSA15:1292214:C:A	conserved hypothetical protein	NA	NA	-0.00297882	1	0.157	1
chrEMRSA15:1292216:A:G	conserved hypothetical protein	NA	1	-0.00768601	1	0.897	1
chrEMRSA15:1292227:G:A	conserved hypothetical protein	0	1	-0.00178448	1	-0.00785	1
chrEMRSA15:1292227:G:T	conserved hypothetical protein	NA	NA	0	1	NA	NA
chrEMRSA15:1292227:G:C	conserved hypothetical protein	NA	NA	0	1	NA	NA
chrEMRSA15:1292230:A:T	conserved hypothetical protein	0.1087	1	-0.000729334	1	-0.00444	1
chrEMRSA15:1292230:A:C	conserved hypothetical protein	NA	NA	0	1	NA	NA
chrEMRSA15:1292230:A:G	conserved hypothetical protein	NA	NA	0	1	NA	NA
chrEMRSA15:1292241:G:A	conserved hypothetical protein	0	1	0.0108701	1	-0.633	1
chrEMRSA15:1292245:G:A	conserved hypothetical protein	1.092	1	0.00378582	1	-0.0306	1
chrEMRSA15:1292245:G:T	conserved hypothetical protein	NA	NA	0	1	NA	NA
chrEMRSA15:1292251:T:G	conserved hypothetical protein	NA	NA	-0.00297882	1	0.157	1
chrEMRSA15:1292257:C:T	conserved hypothetical protein	0.579	1	0.0160882	1	-0.0507	0.257088
chrEMRSA15:1292257:C:G	conserved hypothetical protein	NA	NA	0	1	NA	NA
chrEMRSA15:1292257:C:A	conserved hypothetical protein	NA	NA	0	1	NA	NA
chrEMRSA15:1292264:T:G	conserved hypothetical protein	NA	1	-0.000250395	1	0.048	1
chrEMRSA15:1292266:T:C	conserved hypothetical protein	0	1	0.00791893	1	-0.015	1
chrEMRSA15:1292268:C:T	conserved hypothetical protein	NA	1	-0.000594493	1	0.134	1
chrEMRSA15:1292269:A:G	conserved hypothetical protein	NA	NA	-0.00416739	1	0.00877	1
chrEMRSA15:1292279:T:G	conserved hypothetical protein	0.7084	1	0.0178218	1	-0.0366	1
chrEMRSA15:1292279:T:A	conserved hypothetical protein	NA	NA	0	1	NA	NA
chrEMRSA15:1292279:T:C	conserved hypothetical protein	NA	NA	0	1	NA	NA
chrEMRSA15:1292280:T:C	conserved hypothetical protein	0.6459	1	0.00711661	1	-0.00232	1
chrEMRSA15:1292280:T:A	conserved hypothetical protein	NA	NA	0	1	NA	NA
chrEMRSA15:1292280:T:G	conserved hypothetical protein	NA	NA	-0.00182906	1	0.168	1
chrEMRSA15:1292284:G:T	conserved hypothetical protein	NA	1	-0.0004657	1	0.0354	1
chrEMRSA15:1292287:T:A	conserved hypothetical protein	NA	NA	0.0132976	1	-0.985	1
chrEMRSA15:1292289:G:A	conserved hypothetical protein	NA	1	-0.000395714	1	0.00392	1
chrEMRSA15:1292296:G:A	conserved hypothetical protein	NA	NA	-0.000770138	1	0.225	1
chrEMRSA15:1292308:A:T	conserved hypothetical protein	NA	NA	0.00754481	1	-0.045	1
chrEMRSA15:1292313:G:T	conserved hypothetical protein	NA	1	-0.000291166	1	0.0408	1
chrEMRSA15:1292314:t:tAC	conserved hypothetical protein	NA	1	-8.76323e-05	1	0.000908	1
chrEMRSA15:1292332:T:C	conserved hypothetical protein	NA	1	-0.00194392	1	0.278	1
chrEMRSA15:1292337:T:G	conserved hypothetical protein	0	1	0.0274986	1	-0.121	1
chrEMRSA15:1292345:A:G	conserved hypothetical protein	0.01021	1	0.00402883	1	-0.101	1
chrEMRSA15:1292357:G:A	conserved hypothetical protein	NA	1	-0.0017948	1	0.116	1
chrEMRSA15:1292359:G:A	conserved hypothetical protein	0	1	0.027756	1	-0.121	1
chrEMRSA15:1292359:G:T	conserved hypothetical protein	NA	NA	0	1	NA	NA
chrEMRSA15:1292359:G:C	conserved hypothetical protein	NA	NA	0	1	NA	NA
chrEMRSA15:1292361:C:T	conserved hypothetical protein	NA	1	-3.18664e-05	1	0.00206	1
chrEMRSA15:1292380:A:G	conserved hypothetical protein	0	1	-0.00836778	1	-0.0315	1
chrEMRSA15:1292386:A:G	conserved hypothetical protein	0	1	0.0268659	1	-0.15	1
chrEMRSA15:1292386:A:T	conserved hypothetical protein	NA	NA	0	1	NA	NA
chrEMRSA15:1292394:C:A		NA	NA	-0.00182906	1	0.168	1
chrEMRSA15:1292398:tc:t		NA	1	-0.00426651	1	0.369	1
chrEMRSA15:1292401:C:T		2.94	1	0.00737498	1	-0.371	1
chrEMRSA15:1292402:C:T		NA	1	6.93777e-06	1	2.02e-05	1
chrEMRSA15:1292414:at:a		NA	1	-0.00426183	1	0.296	1
chrEMRSA15:1292418:A:G		0.7764	1	0.0211379	1	-0.213	3.18526e-39
chrEMRSA15:1292418:A:T		NA	NA	0	1	NA	NA
chrEMRSA15:1292429:A:T		0.3898	1	0.0188717	1	-0.169	5.476e-31
chrEMRSA15:1292429:A:G		NA	1	2.07927e-06	1	1.14e-05	1
chrEMRSA15:1292431:A:G		NA	1	-3.77333e-05	1	NA	NA
chrEMRSA15:1292437:C:T		1.482	1	0.00401307	1	0.0121	1
chrEMRSA15:1292437:C:A		NA	NA	0	1	NA	NA
chrEMRSA15:1292448:C:T		0	1	0.00594184	1	-0.204	1
chrEMRSA15:1292472:A:G		0	1	0.0281773	1	-0.148	1
chrEMRSA15:1292478:G:T		0	1	0.0281773	1	-0.148	1
chrEMRSA15:1292478:G:A		NA	NA	-0.00126978	1	0.127	1
chrEMRSA15:1292484:A:T		NA	1	-0.00583941	1	0.176	1
chrEMRSA15:1292495:C:T		NA	1	-0.00157273	1	0.175	1
chrEMRSA15:1292496:A:G		NA	NA	0.00969765	1	-0.25	1
chrEMRSA15:1292503:C:T		0.3818	1	0.00170153	1	0.187	1
chrEMRSA15:1292510:G:T		0	1	0.0104504	1	-0.406	1
chrEMRSA15:1292519:T:C		NA	NA	-0.00849183	1	0.248	1
chrEMRSA15:1292525:A:G		0	1	0.0125332	1	-0.961	0.0317761
chrEMRSA15:1292528:T:C		NA	1	-0.00217191	1	0.131	1
chrEMRSA15:1292530:A:G		NA	1	-0.00217884	1	0.147	1
chrEMRSA15:1292533:c:cA		0	1	0.0121041	0.00897382	-0.669	1
chrEMRSA15:1292534:A:G		NA	1	-0.00936121	1	0.574	1
chrEMRSA15:1292535:A:G		NA	1	8.66092e-06	1	8.22e-05	1
chrEMRSA15:1292540:T:A		NA	NA	0.0106792	1	-0.215	1
chrEMRSA15:1292541:ta:t		NA	1	-0.00246966	1	0.104	1
chrEMRSA15:1292542:A:G		NA	1	-2.72629e-06	1	0.000184	1
chrEMRSA15:1292543:A:T		2.557	1	-0.00423679	1	-0.0208	1
chrEMRSA15:1292543:A:C		NA	NA	-0.00111743	1	0.12	1
chrEMRSA15:1292544:T:G		0	1	0.0212549	1	-0.03	1
chrEMRSA15:1292544:T:C		NA	NA	0	1	NA	NA
chrEMRSA15:1292545:A:G		NA	1	-0.000214012	1	0.0313	1
chrEMRSA15:1292545:A:T		NA	NA	0	1	NA	NA
chrEMRSA15:1292549:T:A		NA	1	-0.00246966	1	0.104	1
chrEMRSA15:1292550:T:G		NA	1	3.79325e-05	1	6.07e-05	1
chrEMRSA15:1292551:A:G		NA	1	-0.000668768	1	0.0392	1
chrEMRSA15:1292552:A:T		0	1	-0.00163308	1	-0.000523	1
chrEMRSA15:1292556:A:T		0.818	1	-0.000221087	1	0.000232	1
chrEMRSA15:1292562:A:T		0.3373	1	0.00756737	1	-0.0194	1
chrEMRSA15:1292564:T:C		NA	1	-0.0038673	1	0.00229	1
chrEMRSA15:1292565:C:A		NA	1	-0.00384143	1	0.169	1
chrEMRSA15:1292565:C:T		NA	NA	0.000195088	1	0.247	1
chrEMRSA15:1292567:T:C		0	1	-0.00121743	1	-0.0193	1
chrEMRSA15:1292567:T:A		NA	NA	0	1	NA	NA
chrEMRSA15:1292569:G:T		0.0555	0.0920821	0.00311691	1	-0.0418	1
chrEMRSA15:1292570:C:A		NA	1	-0.00204659	1	0.0599	1
chrEMRSA15:1292573:ct:c		NA	1	-0.0026098	1	0.082	1
chrEMRSA15:1292577:T:G		0.4619	1	0.000827036	1	-0.0021	1
chrEMRSA15:1292579:G:A		0.008792	1	0.0235081	1	-0.117	1
chrEMRSA15:1292581:G:A		NA	NA	-0.00809043	1	0.271	1
chrEMRSA15:1292583:T:C		0	1	-0.000213152	1	-0.000381	1
chrEMRSA15:1292583:T:A		NA	NA	0	1	NA	NA
chrEMRSA15:1292585:G:A		0.1776	1	-0.000308281	1	-0.000164	1
chrEMRSA15:1292593:A:G		0	1	0.0141675	1	-0.0223	1
chrEMRSA15:1292625:C:T		NA	1	-1.65935e-05	1	7.97e-07	1
chrEMRSA15:1292690:A:T	hypothetical protein	NA	1	0.000719142	1	-0.0189	1
chrEMRSA15:1292691:G:T	hypothetical protein	NA	NA	-0.00705293	1	0.299	1
chrEMRSA15:1292697:A:G	hypothetical protein	NA	1	-0.00398126	1	0.233	1
chrEMRSA15:1292705:A:G	hypothetical protein	0	1	0.0178429	1	-0.142	1.2513e-10
chrEMRSA15:1292705:A:C	hypothetical protein	NA	NA	0	1	NA	NA
chrEMRSA15:1292705:A:T	hypothetical protein	NA	NA	0	1	NA	NA
chrEMRSA15:1292708:A:G	hypothetical protein	NA	NA	-0.0028422	1	0.14	1
chrEMRSA15:1292715:T:A	hypothetical protein	NA	1	-5.23163e-05	1	0.000504	1
chrEMRSA15:1292716:C:A	hypothetical protein	NA	1	-0.000107532	1	0.000159	1
chrEMRSA15:1292723:C:T	hypothetical protein	0.4562	1	0.0176999	1	-0.0108	1
chrEMRSA15:1292726:C:T	hypothetical protein	0.2984	1	0.00883841	1	-0.0171	1
chrEMRSA15:1292728:A:C	hypothetical protein	NA	1	-4.6885e-05	1	0.000272	1
chrEMRSA15:1292729:A:T	hypothetical protein	NA	1	3.62144e-05	1	6.03e-07	1
chrEMRSA15:1292736:G:A	hypothetical protein	0.04998	0.992863	0.00507384	1	-0.0329	1
chrEMRSA15:1292737:G:C	hypothetical protein	0	1	-0.00425763	1	-0.109	1
chrEMRSA15:1292738:T:C	hypothetical protein	0.2551	1	0.00102554	1	0.00318	1
chrEMRSA15:1292742:G:A	hypothetical protein	NA	1	1.41299e-05	1	6.29e-06	1
chrEMRSA15:1292751:A:G	hypothetical protein	0.4414	1	0.0433796	1	-0.0685	1
chrEMRSA15:1292751:A:T	hypothetical protein	NA	1	3.3375e-05	1	5.1e-06	1
chrEMRSA15:1292759:G:A	hypothetical protein	0.2258	1	0.00283711	1	-0.00757	1
chrEMRSA15:1292761:A:T	hypothetical protein	NA	NA	-0.00297882	1	0.157	1
chrEMRSA15:1292769:A:C	hypothetical protein	NA	1	-0.000312743	1	0.0402	1
chrEMRSA15:1292777:A:T	hypothetical protein	0.2476	1	0.00434472	1	-0.0235	1
chrEMRSA15:1292780:A:T	hypothetical protein	0.1858	0.0748454	0.0105142	0.000598878	-0.0635	1
chrEMRSA15:1292781:A:C	hypothetical protein	NA	1	-0.000467543	1	0.00854	1
chrEMRSA15:1292789:T:A	hypothetical protein	0.2452	1	0.00361517	1	-0.0156	1
chrEMRSA15:1292792:A:G	hypothetical protein	0.3108	1	0.0141301	1	-0.00872	1
chrEMRSA15:1292804:T:C	hypothetical protein	0.2125	1	0.00537425	1	-0.0258	1
chrEMRSA15:1292814:G:A	hypothetical protein	NA	1	-1.08135e-06	1	NA	NA
chrEMRSA15:1292822:G:A	hypothetical protein	0.34	1	0.00146503	1	-0.00779	1
chrEMRSA15:1292841:C:T	hypothetical protein	0	8.80833e-05	0.0240557	0.0185787	-0.634	1
chrEMRSA15:1292848:T:C	hypothetical protein	NA	1	-0.000971138	1	0.164	1
chrEMRSA15:1292849:A:G	hypothetical protein	NA	1	-0.00041203	1	0.025	1
chrEMRSA15:1292866:A:C		0.3921	1	0.0228678	1	-0.017	1
chrEMRSA15:1292870:A:T		NA	NA	-0.00111743	1	0.12	1
chrEMRSA15:1292871:G:A		NA	1	-7.95225e-06	1	0.000432	1
chrEMRSA15:1292872:G:C		NA	NA	-0.00297882	1	0.157	1
chrEMRSA15:1292873:t:tGC		NA	NA	-0.00133284	1	0.00657	1
chrEMRSA15:1292874:A:G		0.5574	1	-0.00137389	1	0.00504	1
chrEMRSA15:1292880:g:gT		NA	1	-0.000567587	1	0.00102	1
chrEMRSA15:1292880:g:gTT		NA	NA	0	1	NA	NA
chrEMRSA15:1292881:T:G		0.3229	1	0.0100589	1	-0.0251	1
chrEMRSA15:1292889:G:T		NA	1	-0.000132505	1	0.000327	1
chrEMRSA15:1292891:C:T		NA	1	3.21848e-05	1	0.000132	1
chrEMRSA15:1292895:C:T		0.125	1	0.00828558	1	-0.464	1
chrEMRSA15:1292905:G:A		NA	1	-1.77497e-05	1	NA	NA
chrEMRSA15:1292911:A:G		NA	1	-0.00753163	1	0.0311	1
chrEMRSA15:1292915:A:G		NA	1	0.000112136	1	0.000102	1
chrEMRSA15:1292918:C:T	putative cardiolipin synthase	NA	1	-6.4092e-06	1	3.58e-06	1
chrEMRSA15:1292919:A:G	putative cardiolipin synthase	0.1988	1.19879e-06	0.00798176	1	-0.0255	1
chrEMRSA15:1292919:A:T	putative cardiolipin synthase	NA	NA	0	1	NA	NA
chrEMRSA15:1292922:T:A	putative cardiolipin synthase	0.186	1.58578e-07	0.00721152	1	-0.0134	1
chrEMRSA15:1292924:T:A	putative cardiolipin synthase	0.2026	3.79407e-07	0.00776167	1	-0.0189	1
chrEMRSA15:1292924:T:C	putative cardiolipin synthase	NA	NA	0	1	NA	NA
chrEMRSA15:1292926:A:C	putative cardiolipin synthase	NA	1	-0.00646891	1	0.501	1
chrEMRSA15:1292935:T:C	putative cardiolipin synthase	0.9269	1	-0.000995162	1	0.003	1
chrEMRSA15:1292935:T:G	putative cardiolipin synthase	NA	NA	0	1	NA	NA
chrEMRSA15:1292947:A:G	putative cardiolipin synthase	NA	1	4.8361e-05	1	0.0027	1
chrEMRSA15:1292953:T:C	putative cardiolipin synthase	NA	1	2.78526e-06	1	3.75e-07	1
chrEMRSA15:1292956:C:T	putative cardiolipin synthase	NA	1	0.000134959	1	0.00075	1
chrEMRSA15:1292959:C:T	putative cardiolipin synthase	0.5906	1	-0.000752977	1	0.00138	1
chrEMRSA15:1292968:A:C	putative cardiolipin synthase	0.3518	1	0.00126875	1	-0.00296	1
chrEMRSA15:1292972:G:T	putative cardiolipin synthase	NA	1	-8.9213e-05	1	8.71e-05	1
chrEMRSA15:1292972:G:A	putative cardiolipin synthase	NA	1	-0.00598816	1	0.308	1
chrEMRSA15:1292973:C:G	putative cardiolipin synthase	NA	1	-3.14991e-05	1	3.23e-06	1
chrEMRSA15:1292989:A:G	putative cardiolipin synthase	0.3942	1	0.00569707	1	-0.000566	1
chrEMRSA15:1292992:T:A	putative cardiolipin synthase	NA	1	0.00474383	1	0.000869	1
chrEMRSA15:1292992:T:G	putative cardiolipin synthase	NA	NA	0	1	NA	NA
chrEMRSA15:1292993:C:T	putative cardiolipin synthase	NA	1	-3.20986e-05	1	5.82e-05	1
chrEMRSA15:1292995:A:T	putative cardiolipin synthase	0.1691	1	0.0252995	1	-0.103	1
chrEMRSA15:1292998:G:T	putative cardiolipin synthase	0.2032	1	0.00318681	1	-0.00371	1
chrEMRSA15:1292998:G:C	putative cardiolipin synthase	NA	NA	0.0106792	1	-0.215	1
chrEMRSA15:1293008:A:T	putative cardiolipin synthase	NA	1	-1.07751e-05	1	5.93e-05	1
chrEMRSA15:1293008:at:a	putative cardiolipin synthase	NA	NA	-0.0028422	1	0.14	1
chrEMRSA15:1293010:T:C	putative cardiolipin synthase	0.4457	1	0.00246852	1	-0.00483	1
chrEMRSA15:1293028:A:G	putative cardiolipin synthase	2.103	1	-0.00169288	1	0.00199	1
chrEMRSA15:1293030:G:A	putative cardiolipin synthase	0.09961	1	-0.0036496	1	-0.00145	1
chrEMRSA15:1293037:C:G	putative cardiolipin synthase	0.4202	1	0.0023557	1	-0.00313	1
chrEMRSA15:1293037:C:T	putative cardiolipin synthase	NA	NA	0	1	NA	NA
chrEMRSA15:1293043:A:G	putative cardiolipin synthase	NA	1	0.00881511	1	0.00381	1
chrEMRSA15:1293046:A:T	putative cardiolipin synthase	0.4401	1	0.000266728	1	-0.00116	1
chrEMRSA15:1293046:A:C	putative cardiolipin synthase	NA	NA	0	1	NA	NA
chrEMRSA15:1293049:G:C	putative cardiolipin synthase	0	1	0.0136242	1	-0.771	1
chrEMRSA15:1293052:G:A	putative cardiolipin synthase	0.3712	1	0.00112715	1	-0.00214	1
chrEMRSA15:1293056:T:C	putative cardiolipin synthase	0.4312	1	-0.00103692	1	-0.000671	1
chrEMRSA15:1293073:C:A	putative cardiolipin synthase	NA	1	-0.00531664	1	0.0125	1
chrEMRSA15:1293079:A:C	putative cardiolipin synthase	0.04225	0.0344015	0.00175934	1	-0.00333	1
chrEMRSA15:1293082:G:A	putative cardiolipin synthase	NA	1	-0.00828287	1	0.0212	1
chrEMRSA15:1293094:C:T	putative cardiolipin synthase	0.6795	1	0.00119438	1	-0.000313	1
chrEMRSA15:1293097:T:G	putative cardiolipin synthase	NA	NA	-0.00126978	1	0.127	1
chrEMRSA15:1293100:T:C	putative cardiolipin synthase	4.375	1	-0.0031102	1	0.00628	1
chrEMRSA15:1293101:T:C	putative cardiolipin synthase	0.4779	1	0.0022057	1	-0.0149	1
chrEMRSA15:1293103:A:G	putative cardiolipin synthase	4.559	1	-0.00518825	1	0.00859	1
chrEMRSA15:1293103:A:T	putative cardiolipin synthase	NA	NA	0	1	NA	NA
chrEMRSA15:1293103:at:a	putative cardiolipin synthase	NA	1	-1.95622e-05	1	9.88e-05	1
chrEMRSA15:1293103:at:aTt	putative cardiolipin synthase	NA	1	-2.85318e-05	1	4.29e-06	1
chrEMRSA15:1293112:A:T	putative cardiolipin synthase	0.9182	1	-0.00129528	1	0.00226	1
chrEMRSA15:1293114:G:T	putative cardiolipin synthase	NA	1	-0.00015413	1	0.0028	1
chrEMRSA15:1293118:G:C	putative cardiolipin synthase	0.7176	1	0.00356469	1	-0.015	1
chrEMRSA15:1293123:C:T	putative cardiolipin synthase	NA	1	-2.80014e-06	1	4.26e-06	1
chrEMRSA15:1293124:T:G	putative cardiolipin synthase	NA	1	-0.00389151	1	0.136	1
chrEMRSA15:1293134:C:T	putative cardiolipin synthase	NA	1	-0.000614956	1	0.0015	1
chrEMRSA15:1293139:T:G	putative cardiolipin synthase	NA	1	6.37659e-07	1	7.33e-08	1
chrEMRSA15:1293155:G:A	putative cardiolipin synthase	NA	NA	-0.00182906	1	0.168	1
chrEMRSA15:1293175:G:A	putative cardiolipin synthase	NA	NA	-0.00162472	1	0.187	1
chrEMRSA15:1293184:G:A	putative cardiolipin synthase	NA	1	-0.0019342	1	0.0532	1
chrEMRSA15:1293187:G:A	putative cardiolipin synthase	0	1	0.0119155	0.0206894	-0.844	0.113714
chrEMRSA15:1293190:G:A	putative cardiolipin synthase	0.5706	1	-0.000639926	1	0.00356	1
chrEMRSA15:1293194:G:A	putative cardiolipin synthase	NA	1	-0.00468012	1	0.26	1
chrEMRSA15:1293207:A:G	putative cardiolipin synthase	NA	1	-0.00427635	1	0.0482	1
chrEMRSA15:1293223:A:T	putative cardiolipin synthase	NA	1	9.37844e-05	1	0.0113	1
chrEMRSA15:1293226:T:A	putative cardiolipin synthase	NA	1	-0.00468012	1	0.26	1
chrEMRSA15:1293229:T:C	putative cardiolipin synthase	NA	1	-0.00062107	1	0.00408	1
chrEMRSA15:1293239:C:A	putative cardiolipin synthase	NA	1	1.32216e-05	1	5e-06	1
chrEMRSA15:1293244:G:A	putative cardiolipin synthase	NA	1	-0.00199766	1	0.00336	1
chrEMRSA15:1293247:C:T	putative cardiolipin synthase	0.4615	1	0.000856293	1	-0.00194	1
chrEMRSA15:1293256:G:A	putative cardiolipin synthase	NA	1	-0.000594523	1	0.00221	1
chrEMRSA15:1293262:T:C	putative cardiolipin synthase	NA	1	1.9488e-05	1	NA	NA
chrEMRSA15:1293266:T:C	putative cardiolipin synthase	0.09688	1	0.00134509	1	-0.00675	1
chrEMRSA15:1293268:G:T	putative cardiolipin synthase	0.3747	1	0.00192963	1	-0.00523	1
chrEMRSA15:1293268:G:A	putative cardiolipin synthase	0.5538	1	-0.0012893	1	0.0937	1
chrEMRSA15:1293271:A:G	putative cardiolipin synthase	0.7473	1	-0.000783534	1	0.00244	1
chrEMRSA15:1293286:C:T	putative cardiolipin synthase	0.6217	1	0.00172702	1	-0.00273	1
chrEMRSA15:1293301:T:C	putative cardiolipin synthase	NA	1	0.000477414	1	-0.0286	1
chrEMRSA15:1293308:A:G	putative cardiolipin synthase	0.2853	0.000593698	0.00407179	1	-0.00421	1
chrEMRSA15:1293308:A:C	putative cardiolipin synthase	NA	NA	0	1	NA	NA
chrEMRSA15:1293311:G:A	putative cardiolipin synthase	NA	1	-0.0129283	1	0.483	1
chrEMRSA15:1293313:T:C	putative cardiolipin synthase	0.5931	1	-0.000518486	1	5.43e-06	1
chrEMRSA15:1293319:T:C	putative cardiolipin synthase	0.305	0.0018387	0.00423249	1	-0.0032	1
chrEMRSA15:1293322:T:A	putative cardiolipin synthase	NA	NA	0.0106792	1	-0.215	1
chrEMRSA15:1293325:C:T	putative cardiolipin synthase	0.3826	1	0.00496584	1	-0.0034	1
chrEMRSA15:1293325:C:G	putative cardiolipin synthase	NA	NA	0	1	NA	NA
chrEMRSA15:1293327:G:A	putative cardiolipin synthase	NA	1	1.56607e-06	1	NA	NA
chrEMRSA15:1293328:A:T	putative cardiolipin synthase	0.01789	7.4237e-12	0.000925667	1	-0.00258	1
chrEMRSA15:1293328:A:G	putative cardiolipin synthase	NA	NA	0	1	NA	NA
chrEMRSA15:1293332:G:A	putative cardiolipin synthase	NA	NA	0.00219459	1	-0.46	1
chrEMRSA15:1293332:G:T	putative cardiolipin synthase	NA	1	2.69868e-05	1	0.00457	1
chrEMRSA15:1293340:T:C	putative cardiolipin synthase	0.02577	3.06493e-07	0.000768137	1	-0.00217	1
chrEMRSA15:1293341:G:A	putative cardiolipin synthase	NA	NA	-0.00162472	1	0.187	1
chrEMRSA15:1293353:C:A	putative cardiolipin synthase	0.4116	1	0.000704126	1	-0.00122	1
chrEMRSA15:1293366:A:G	putative cardiolipin synthase	NA	1	-2.4407e-05	1	4.72e-06	1
chrEMRSA15:1293369:C:T	putative cardiolipin synthase	NA	1	-6.54964e-05	1	8.84e-06	1
chrEMRSA15:1293370:T:A	putative cardiolipin synthase	0.5982	1	0.00256539	1	-0.00407	1
chrEMRSA15:1293372:A:G	putative cardiolipin synthase	NA	1	-0.00468012	1	0.26	1
chrEMRSA15:1293374:G:C	putative cardiolipin synthase	NA	NA	-0.00182906	1	0.168	1
chrEMRSA15:1293379:C:T	putative cardiolipin synthase	0.6185	1	0.00250634	1	-0.00808	1
chrEMRSA15:1293394:T:C	putative cardiolipin synthase	0.4761	1	0.00638144	1	-0.0146	1
chrEMRSA15:1293400:A:G	putative cardiolipin synthase	NA	1	-0.000916853	1	0.057	1
chrEMRSA15:1293400:A:T	putative cardiolipin synthase	NA	1	-0.00194062	1	0.0037	1
chrEMRSA15:1293403:C:G	putative cardiolipin synthase	NA	NA	0.000139678	1	0.0003	1
chrEMRSA15:1293403:C:T	putative cardiolipin synthase	NA	1	-3.05951e-05	1	0.000831	1
chrEMRSA15:1293407:C:T	putative cardiolipin synthase	NA	1	-0.000110803	1	0.00426	1
chrEMRSA15:1293415:C:T	putative cardiolipin synthase	NA	1	-0.00306411	1	0.111	1
chrEMRSA15:1293418:A:G	putative cardiolipin synthase	0.4527	1	0.000286664	1	-0.00113	1
chrEMRSA15:1293421:C:G	putative cardiolipin synthase	1.611	1	0.009091	1	-0.19	1
chrEMRSA15:1293434:A:C	putative cardiolipin synthase	NA	1	-0.00424901	1	0.259	1
chrEMRSA15:1293472:G:A	putative cardiolipin synthase	NA	1	-0.000232457	1	0.00388	1
chrEMRSA15:1293478:T:A	putative cardiolipin synthase	NA	1	-0.000521177	1	0.00404	1
chrEMRSA15:1293490:C:T	putative cardiolipin synthase	NA	1	-0.000250365	1	0.0065	1
chrEMRSA15:1293496:T:A	putative cardiolipin synthase	NA	1	-0.000614209	1	0.00803	1
chrEMRSA15:1293498:ca:c	putative cardiolipin synthase	NA	1	-8.28954e-06	1	1.63e-05	1
chrEMRSA15:1293499:A:T	putative cardiolipin synthase	NA	1	-0.00039967	1	0.00356	1
chrEMRSA15:1293502:G:A	putative cardiolipin synthase	NA	1	-0.00104061	1	0.0116	1
chrEMRSA15:1293505:A:G	putative cardiolipin synthase	NA	1	-2.14933e-05	1	1.63e-06	1
chrEMRSA15:1293505:a:aT	putative cardiolipin synthase	NA	1	-0.0058052	1	0.0566	1
chrEMRSA15:1293517:T:A	putative cardiolipin synthase	0.1509	0.0362666	0.0215516	1	-0.0368	1
chrEMRSA15:1293519:A:G	putative cardiolipin synthase	NA	1	-5.77613e-05	1	NA	NA
chrEMRSA15:1293520:T:C	putative cardiolipin synthase	0	1	-0.00425763	1	-0.109	1
chrEMRSA15:1293529:T:C	putative cardiolipin synthase	0.168	0.0957832	0.00393514	1	-0.0128	1
chrEMRSA15:1293529:T:G	putative cardiolipin synthase	NA	NA	0	1	NA	NA
chrEMRSA15:1293537:C:T	putative cardiolipin synthase	NA	1	-0.00286892	1	0.0318	1
chrEMRSA15:1293538:G:C	putative cardiolipin synthase	NA	NA	0.00219459	1	-0.46	1
chrEMRSA15:1293538:G:A	putative cardiolipin synthase	0.2406	1	0.00235377	1	-0.0157	1
chrEMRSA15:1293545:G:C	putative cardiolipin synthase	NA	1	-0.000169234	1	0.00849	1
chrEMRSA15:1293547:A:C	putative cardiolipin synthase	0.3237	1	0.00245206	1	-0.0125	1
chrEMRSA15:1293554:ga:g	putative cardiolipin synthase	NA	1	-0.00247326	1	0.0413	1
chrEMRSA15:1293559:a:aT	putative cardiolipin synthase	NA	1	-0.0041403	1	0.57	1
chrEMRSA15:1293566:G:T	putative cardiolipin synthase	NA	1	-0.0041403	1	0.57	1
chrEMRSA15:1293568:T:G	putative cardiolipin synthase	0.006961	1.70834e-19	0.0021	1	-0.0694	1
chrEMRSA15:1293571:T:A	putative cardiolipin synthase	0.06567	1	0.0359053	1	-0.242	1
chrEMRSA15:1293575:T:C	putative cardiolipin synthase	0.01395	1.87408e-11	0.00341687	1	-0.165	1
chrEMRSA15:1293580:G:C	putative cardiolipin synthase	1.554	1	0.00237873	1	-0.0338	0.0201217
chrEMRSA15:1293580:G:A	putative cardiolipin synthase	NA	1	-0.00156959	1	0.197	1
chrEMRSA15:1293586:G:A	putative cardiolipin synthase	1.119	1	0.00306792	1	-0.0436	8.9572e-05
chrEMRSA15:1293593:A:C	putative cardiolipin synthase	1.31	1	-0.00868927	1	0.0121	1
chrEMRSA15:1293595:A:T	putative cardiolipin synthase	3.583	1	-0.0139151	1	0.0216	1
chrEMRSA15:1293595:A:G	putative cardiolipin synthase	NA	NA	0	1	NA	NA
chrEMRSA15:1293604:T:C	putative cardiolipin synthase	0.544	1	-0.00215992	1	-0.000623	1
chrEMRSA15:1293605:A:T	putative cardiolipin synthase	NA	1	0.00147221	1	0.00212	1
chrEMRSA15:1293611:C:T	putative cardiolipin synthase	NA	1	-0.00768601	1	0.897	1
chrEMRSA15:1293625:C:T	putative cardiolipin synthase	NA	1	-0.000145304	1	9.82e-07	1
chrEMRSA15:1293627:T:C	putative cardiolipin synthase	NA	NA	-3.89854e-05	1	4.16e-05	1
chrEMRSA15:1293628:A:T	putative cardiolipin synthase	NA	NA	-0.00182906	1	0.168	1
chrEMRSA15:1293631:C:T	putative cardiolipin synthase	NA	1	-0.000503516	1	0.00842	1
chrEMRSA15:1293636:G:C	putative cardiolipin synthase	NA	1	-4.18331e-06	1	NA	NA
chrEMRSA15:1293641:C:T	putative cardiolipin synthase	0.196	1	0.000811782	1	-0.0361	1
chrEMRSA15:1293670:T:A	putative cardiolipin synthase	0.02804	5.52494e-05	0.00316956	1	-0.114	1
chrEMRSA15:1293679:T:C	putative cardiolipin synthase	NA	1	-0.000361959	1	0.0031	1
chrEMRSA15:1293680:C:T	putative cardiolipin synthase	0.1992	1	-0.00257233	1	-0.000543	1
chrEMRSA15:1293681:T:A	putative cardiolipin synthase	0.5714	1	0.000646421	1	-0.0442	1
chrEMRSA15:1293682:A:T	putative cardiolipin synthase	NA	1	-0.000660235	1	0.00554	1
chrEMRSA15:1293682:A:G	putative cardiolipin synthase	NA	1	1.04911e-05	1	3.45e-06	1
chrEMRSA15:1293685:T:A	putative cardiolipin synthase	0.544	1	0.000712322	1	0.00303	1
chrEMRSA15:1293691:A:T	putative cardiolipin synthase	0.0588	1	0.0012493	1	-0.00811	1
chrEMRSA15:1293691:A:G	putative cardiolipin synthase	NA	NA	0	1	NA	NA
chrEMRSA15:1293695:T:C	putative cardiolipin synthase	0.02586	0.0280702	0.00331742	1	-0.0143	1
chrEMRSA15:1293700:G:A	putative cardiolipin synthase	0.07156	1	0.00482905	1	0.00225	1
chrEMRSA15:1293700:G:C	putative cardiolipin synthase	NA	NA	-0.00182906	1	0.168	1
chrEMRSA15:1293705:G:C	putative cardiolipin synthase	NA	1	-0.00426651	1	0.369	1
chrEMRSA15:1293713:A:G	putative cardiolipin synthase	NA	1	-0.00103522	1	0.0726	1
chrEMRSA15:1293715:G:A	putative cardiolipin synthase	NA	1	-9.10929e-05	1	1.38e-05	1
chrEMRSA15:1293728:C:A	putative cardiolipin synthase	NA	1	-0.00162216	1	0.0302	1
chrEMRSA15:1293733:C:G	putative cardiolipin synthase	0.03477	0.192666	0.00924197	1	-0.0138	1
chrEMRSA15:1293733:C:T	putative cardiolipin synthase	NA	NA	0	1	NA	NA
chrEMRSA15:1293733:C:A	putative cardiolipin synthase	0.006961	1.70834e-19	0.000882873	1	-0.0096	1
chrEMRSA15:1293739:G:A	putative cardiolipin synthase	NA	1	-0.000851816	1	0.00288	1
chrEMRSA15:1293749:C:T	putative cardiolipin synthase	0.01789	7.4237e-12	0.00165676	1	-0.0134	1
chrEMRSA15:1293751:G:A	putative cardiolipin synthase	NA	1	-0.00172121	1	0.013	1
chrEMRSA15:1293754:G:A	putative cardiolipin synthase	0.04348	0.00019545	0.00162568	1	-0.0178	1
chrEMRSA15:1293760:A:C	putative cardiolipin synthase	0.01618	2.2801e-13	0.0019625	1	-0.0196	1
chrEMRSA15:1293767:T:A	putative cardiolipin synthase	0.0438	1	0.00736705	1	0.157	1
chrEMRSA15:1293780:C:A	putative cardiolipin synthase	NA	1	-0.000391041	1	0.026	1
chrEMRSA15:1293787:A:G	putative cardiolipin synthase	0.7422	1	0.00436695	1	-0.00893	1
chrEMRSA15:1293790:T:C	putative cardiolipin synthase	0.7379	1	0.00408677	1	-0.0105	1
chrEMRSA15:1293790:T:A	putative cardiolipin synthase	NA	NA	0	1	NA	NA
chrEMRSA15:1293793:A:T	putative cardiolipin synthase	1.419	1	-0.00149336	1	0.00035	1
chrEMRSA15:1293796:T:A	putative cardiolipin synthase	1.437	1	-0.000210321	1	-0.000419	1
chrEMRSA15:1293796:T:G	putative cardiolipin synthase	NA	NA	0	1	NA	NA
chrEMRSA15:1293799:A:G	putative cardiolipin synthase	1.71	1	-0.000992367	1	0.00012	1
chrEMRSA15:1293807:A:G	putative cardiolipin synthase	NA	1	-0.000169256	1	8.62e-07	1
chrEMRSA15:1293813:A:T	putative cardiolipin synthase	0.09308	1	0.000445357	1	-0.00966	1
chrEMRSA15:1293814:A:T	putative cardiolipin synthase	0.1832	1	0.00104165	1	-0.0171	1
chrEMRSA15:1293817:A:G	putative cardiolipin synthase	0.09308	1	0.000917696	1	-0.0418	1
chrEMRSA15:1293823:T:C	putative cardiolipin synthase	0.07838	1	0.00121009	1	-0.0505	1
chrEMRSA15:1293824:C:T	putative cardiolipin synthase	NA	1	5.65552e-06	1	NA	NA
chrEMRSA15:1293845:G:T	putative cardiolipin synthase	NA	1	1.24826e-05	1	0.000162	1
chrEMRSA15:1293846:G:A	putative cardiolipin synthase	NA	1	-0.00397057	1	0.229	1
chrEMRSA15:1293852:C:T	putative cardiolipin synthase	NA	1	0.00017822	1	7.19e-06	1
chrEMRSA15:1293859:C:T	putative cardiolipin synthase	NA	1	-9.11942e-05	1	0.00251	1
chrEMRSA15:1293862:G:A	putative cardiolipin synthase	1.068	1	-0.000749054	1	0.00192	1
chrEMRSA15:1293863:attgctgcaagt:a	putative cardiolipin synthase	NA	1	-3.56605e-05	1	1.33e-05	1
chrEMRSA15:1293865:T:A	putative cardiolipin synthase	0.4152	1	0.000726745	1	-0.00179	1
chrEMRSA15:1293867:C:T	putative cardiolipin synthase	NA	1	-2.26494e-05	1	NA	NA
chrEMRSA15:1293868:T:C	putative cardiolipin synthase	NA	NA	-0.0028422	1	0.14	1
chrEMRSA15:1293874:t:tG	putative cardiolipin synthase	NA	1	3.72217e-06	1	1.94e-05	1
chrEMRSA15:1293877:T:C	putative cardiolipin synthase	0.6806	1	0.00532262	1	-0.0731	0.00261624
chrEMRSA15:1293877:T:A	putative cardiolipin synthase	NA	NA	0	1	NA	NA
chrEMRSA15:1293880:T:A	putative cardiolipin synthase	0.5833	1	0.00632866	1	-0.088	7.77721e-05
chrEMRSA15:1293880:T:C	putative cardiolipin synthase	0.5552	1	0.00955156	1	-0.0184	1
chrEMRSA15:1293880:T:G	putative cardiolipin synthase	1.385	1	-0.0115937	1	0.169	1
chrEMRSA15:1293883:C:T	putative cardiolipin synthase	0.08081	1	0.00730683	1	-0.0861	9.56618e-05
chrEMRSA15:1293883:C:A	putative cardiolipin synthase	NA	NA	0	1	NA	NA
chrEMRSA15:1293907:T:C	putative cardiolipin synthase	NA	1	-0.0008793	1	0.00129	1
chrEMRSA15:1293910:T:A	putative cardiolipin synthase	0.2533	1	0.0218887	1	-0.268	1
chrEMRSA15:1293931:C:T	putative cardiolipin synthase	NA	1	-0.00417397	1	0.204	1
chrEMRSA15:1293934:T:A	putative cardiolipin synthase	NA	1	-0.0015103	1	0.0175	1
chrEMRSA15:1293943:G:T	putative cardiolipin synthase	NA	1	-0.00213174	1	0.0697	1
chrEMRSA15:1293952:G:A	putative cardiolipin synthase	NA	1	-0.00389386	1	0.0455	1
chrEMRSA15:1293958:G:A	putative cardiolipin synthase	4.825	1	-0.00367074	1	0.0315	1
chrEMRSA15:1293961:T:C	putative cardiolipin synthase	1.086	1	-0.00731572	1	0.0979	1
chrEMRSA15:1293961:T:A	putative cardiolipin synthase	0.2755	1	0.00418258	1	-0.0357	1
chrEMRSA15:1293971:C:T	putative cardiolipin synthase	NA	1	0.000183884	1	0.00017	1
chrEMRSA15:1293979:C:T	putative cardiolipin synthase	0.7976	1	-0.00534862	1	0.00719	1
chrEMRSA15:1293986:A:G	putative cardiolipin synthase	0	1	0.0101273	1	-0.24	1
chrEMRSA15:1293992:G:A	putative cardiolipin synthase	NA	1	-0.00127573	1	0.213	1
chrEMRSA15:1293995:A:G	putative cardiolipin synthase	NA	1	1.04729e-05	1	5.63e-06	1
chrEMRSA15:1294006:A:T	putative cardiolipin synthase	1.39	1	-0.00252255	1	0.0117	1
chrEMRSA15:1294018:G:T	putative cardiolipin synthase	0.657	1	0.00668466	1	-0.0014	1
chrEMRSA15:1294018:G:C	putative cardiolipin synthase	NA	NA	0	1	NA	NA
chrEMRSA15:1294018:G:A	putative cardiolipin synthase	NA	NA	0	1	NA	NA
chrEMRSA15:1294027:T:A	putative cardiolipin synthase	0.4729	1	0.0102248	1	-0.00491	1
chrEMRSA15:1294027:T:G	putative cardiolipin synthase	NA	NA	0	1	NA	NA
chrEMRSA15:1294027:T:C	putative cardiolipin synthase	NA	NA	0	1	NA	NA
chrEMRSA15:1294031:C:T	putative cardiolipin synthase	0.5817	1	0.00209209	1	-0.00218	1
chrEMRSA15:1294031:C:G	putative cardiolipin synthase	NA	NA	0	1	NA	NA
chrEMRSA15:1294031:C:A	putative cardiolipin synthase	NA	NA	0	1	NA	NA
chrEMRSA15:1294033:G:A	putative cardiolipin synthase	0.6684	1	0.0022616	1	-0.00148	1
chrEMRSA15:1294033:G:C	putative cardiolipin synthase	NA	NA	0	1	NA	NA
chrEMRSA15:1294033:G:T	putative cardiolipin synthase	NA	NA	0	1	NA	NA
chrEMRSA15:1294050:C:T	putative cardiolipin synthase	NA	1	-0.00116633	1	0.0525	1
chrEMRSA15:1294054:T:C	putative cardiolipin synthase	NA	NA	0.0106792	1	-0.215	1
chrEMRSA15:1294055:C:T	putative cardiolipin synthase	0	1	0.0136242	1	-0.771	1
chrEMRSA15:1294057:T:G	putative cardiolipin synthase	0	1	0.0125391	0.795885	-0.913	0.326514
chrEMRSA15:1294059:C:G	putative cardiolipin synthase	NA	NA	0.0132976	1	-0.985	1
chrEMRSA15:1294060:T:A	putative cardiolipin synthase	0	1	-0.00135547	1	-0.297	1
chrEMRSA15:1294065:T:C	putative cardiolipin synthase	0	1.6711e-43	0.0150414	0.183456	-1	0.0319771
chrEMRSA15:1294066:T:A	putative cardiolipin synthase	NA	NA	-0.012938	1	0.204	1
chrEMRSA15:1294075:G:A	putative cardiolipin synthase	NA	1	-0.00111665	1	0.00972	1
chrEMRSA15:1294080:T:A	putative cardiolipin synthase	0	1	-0.00481542	1	-0.238	1
chrEMRSA15:1294085:A:G	putative cardiolipin synthase	NA	1	-0.000187048	1	0.0344	1
chrEMRSA15:1294088:G:A	putative cardiolipin synthase	NA	1	6.93777e-06	1	2.02e-05	1
chrEMRSA15:1294090:C:A	putative cardiolipin synthase	NA	NA	-0.00689588	1	0.0289	1
chrEMRSA15:1294090:C:T	putative cardiolipin synthase	1.606	1	-0.00200773	1	4.98e-07	1
chrEMRSA15:1294093:T:A	putative cardiolipin synthase	0.7846	1	-0.000452561	1	7.72e-05	1
chrEMRSA15:1294096:C:T	putative cardiolipin synthase	NA	1	-0.000202508	1	2.01e-06	1
chrEMRSA15:1294100:T:C	putative cardiolipin synthase	NA	1	1.39742e-05	1	2.56e-06	1
chrEMRSA15:1294105:A:C	putative cardiolipin synthase	NA	1	-0.00592886	1	0.00596	1
chrEMRSA15:1294105:A:T	putative cardiolipin synthase	0.7471	1	0.000998453	1	-0.00831	1
chrEMRSA15:1294108:T:C	putative cardiolipin synthase	NA	NA	-0.0112145	1	0.771	1
chrEMRSA15:1294109:G:A	putative cardiolipin synthase	0.00964	0.00348982	0.0106442	1	-0.383	1
chrEMRSA15:1294111:T:C	putative cardiolipin synthase	4	1	-0.00840305	1	0.105	1
chrEMRSA15:1294114:T:A	putative cardiolipin synthase	NA	1	-0.00259905	1	0.00654	1
chrEMRSA15:1294121:T:C	putative cardiolipin synthase	NA	1	-2.04475e-07	1	1.44e-05	1
chrEMRSA15:1294123:T:C	putative cardiolipin synthase	NA	1	0.00126486	1	0.00155	1
chrEMRSA15:1294125:C:T	putative cardiolipin synthase	0.1407	1	0.00906474	1	-0.0484	1
chrEMRSA15:1294128:A:G	putative cardiolipin synthase	NA	1	-5.39008e-05	1	0.000134	1
chrEMRSA15:1294130:G:C	putative cardiolipin synthase	0.785	1	-0.00200165	1	0.0913	1
chrEMRSA15:1294131:A:G	putative cardiolipin synthase	NA	1	-0.00374039	1	0.0578	1
chrEMRSA15:1294138:A:G	putative cardiolipin synthase	NA	1	-4.7233e-06	1	2.43e-05	1
chrEMRSA15:1294144:A:T	putative cardiolipin synthase	NA	1	-0.0111933	1	0.126	1
chrEMRSA15:1294159:C:T	putative cardiolipin synthase	NA	1	-0.00504826	1	0.0096	1
chrEMRSA15:1294165:T:A	putative cardiolipin synthase	NA	1	-0.00161564	1	0.0143	1
chrEMRSA15:1294177:C:G	putative cardiolipin synthase	NA	1	-0.000509337	1	0.00208	1
chrEMRSA15:1294177:C:T	putative cardiolipin synthase	NA	NA	0	1	NA	NA
chrEMRSA15:1294180:A:T	putative cardiolipin synthase	0.5335	1	0.000207864	1	-0.00176	1
chrEMRSA15:1294186:C:G	putative cardiolipin synthase	0.3397	1	0.015888	1	-0.00715	1
chrEMRSA15:1294186:C:A	putative cardiolipin synthase	NA	1	-0.00068227	1	0.00271	1
chrEMRSA15:1294189:C:A	putative cardiolipin synthase	2.652	1	-0.000423878	1	0.000785	1
chrEMRSA15:1294192:A:T	putative cardiolipin synthase	NA	1	-0.000966392	1	0.0306	1
chrEMRSA15:1294195:A:T	putative cardiolipin synthase	NA	1	-0.00150347	1	0.00418	1
chrEMRSA15:1294204:C:T	putative cardiolipin synthase	NA	NA	0.000180515	1	1.27e-05	1
chrEMRSA15:1294222:A:G	putative cardiolipin synthase	3.14	1	-0.000553383	1	0.00109	1
chrEMRSA15:1294228:T:C	putative cardiolipin synthase	NA	1	-0.00195968	1	0.00528	1
chrEMRSA15:1294231:A:G	putative cardiolipin synthase	2.288	1	-0.00765805	1	0.0363	1
chrEMRSA15:1294233:T:A	putative cardiolipin synthase	NA	1	-0.00156959	1	0.197	1
chrEMRSA15:1294234:A:C	putative cardiolipin synthase	0.9084	1	0.00207379	1	-0.00607	1
chrEMRSA15:1294239:C:A	putative cardiolipin synthase	NA	1	-0.00249536	1	0.127	1
chrEMRSA15:1294240:C:T	putative cardiolipin synthase	0.9231	1	-0.000816615	1	0.00173	1
chrEMRSA15:1294246:A:C	putative cardiolipin synthase	NA	NA	-0.00182906	1	0.168	1
chrEMRSA15:1294256:A:C	putative cardiolipin synthase	NA	NA	-0.00182906	1	0.168	1
chrEMRSA15:1294258:T:G	putative cardiolipin synthase	0.4038	1	0.000254168	1	-0.000828	1
chrEMRSA15:1294258:T:A	putative cardiolipin synthase	NA	NA	-0.00182906	1	0.168	1
chrEMRSA15:1294266:A:T	putative cardiolipin synthase	NA	1	-0.00131967	1	0.183	1
chrEMRSA15:1294267:A:G	putative cardiolipin synthase	1.67	1	0.00942271	1	-0.116	1
chrEMRSA15:1294276:A:G	putative cardiolipin synthase	0.2598	1	0.00965321	1	-0.00602	1
chrEMRSA15:1294276:A:T	putative cardiolipin synthase	NA	NA	0	1	NA	NA
chrEMRSA15:1294278:C:T	putative cardiolipin synthase	0.2982	1	0.00626852	1	-0.00591	1
chrEMRSA15:1294278:C:A	putative cardiolipin synthase	NA	NA	0	1	NA	NA
chrEMRSA15:1294278:C:G	putative cardiolipin synthase	NA	NA	0	1	NA	NA
chrEMRSA15:1294279:G:A	putative cardiolipin synthase	NA	1	-0.00352524	1	0.0226	1
chrEMRSA15:1294280:G:A	putative cardiolipin synthase	NA	1	-0.00473478	1	0.276	1
chrEMRSA15:1294288:A:G	putative cardiolipin synthase	NA	NA	-0.00182906	1	0.168	1
chrEMRSA15:1294303:A:G	putative cardiolipin synthase	NA	NA	0.0234441	1	-0.249	1
chrEMRSA15:1294305:C:T	putative cardiolipin synthase	NA	1	-0.00128286	1	0.0944	1
chrEMRSA15:1294315:T:A	putative cardiolipin synthase	1.636	1	-0.00440786	1	0.00305	1
chrEMRSA15:1294318:T:C	putative cardiolipin synthase	NA	1	-0.00120967	1	0.00266	1
chrEMRSA15:1294319:G:A	putative cardiolipin synthase	NA	1	-0.00164088	1	0.00286	1
chrEMRSA15:1294327:T:A	putative cardiolipin synthase	1.471	1	-0.00114308	1	0.0025	1
chrEMRSA15:1294333:T:C	putative cardiolipin synthase	0.7064	1	-0.00110291	1	0.000613	1
chrEMRSA15:1294333:T:A	putative cardiolipin synthase	NA	NA	0	1	NA	NA
chrEMRSA15:1294342:A:G	putative cardiolipin synthase	0.622	1	0.00092872	1	-0.00102	1
chrEMRSA15:1294342:A:T	putative cardiolipin synthase	NA	NA	-0.00389435	1	0.224	1
chrEMRSA15:1294343:T:C	putative cardiolipin synthase	0.7452	1	-2.42676e-06	1	-0.000691	1
chrEMRSA15:1294343:T:A	putative cardiolipin synthase	NA	NA	0	1	NA	NA
chrEMRSA15:1294346:T:A	putative cardiolipin synthase	NA	NA	0.00219459	1	-0.46	1
chrEMRSA15:1294354:G:A	putative cardiolipin synthase	0.3849	1	0.00151812	1	-0.00097	1
chrEMRSA15:1294357:T:C	putative cardiolipin synthase	0.3584	1	0.00204858	1	-0.00167	1
chrEMRSA15:1294372:T:A	putative cardiolipin synthase	0.4301	1	0.00401546	1	-0.00299	1
chrEMRSA15:1294384:G:A	putative cardiolipin synthase	NA	NA	-0.00111743	1	0.12	1
chrEMRSA15:1294385:C:A	putative cardiolipin synthase	0.0438	1	0.00736705	1	0.157	1
chrEMRSA15:1294429:C:T		0	1	0.0108026	1	-0.77	0.292282
chrEMRSA15:1294438:tc:t		0.1622	1	0.00370808	1	-0.0226	1
chrEMRSA15:1294439:C:A		NA	NA	-4.25321e-06	1	1.46e-06	1
chrEMRSA15:1294442:C:T		0	1	0.0108026	1	-0.77	0.292282
chrEMRSA15:1294443:A:G		NA	1	5.00816e-05	1	0.0012	1
chrEMRSA15:1294449:T:C		NA	1	-0.000471064	1	0.0415	1
chrEMRSA15:1294450:G:T		0.03676	0.203949	0.01248	0.0744983	-0.389	1
chrEMRSA15:1294450:G:A		NA	1	-0.00307348	1	0.134	1
chrEMRSA15:1294450:G:C		NA	NA	-0.00320299	1	0.237	1
chrEMRSA15:1294458:T:C		NA	1	-0.00259184	1	0.134	1
chrEMRSA15:1294459:T:A		NA	1	-0.00440381	1	0.135	1
chrEMRSA15:1294460:G:A		1.181	1	-0.00392828	1	0.00919	1
chrEMRSA15:1294460:G:T		NA	1	-3.00207e-05	1	0.000494	1
chrEMRSA15:1294472:C:T		NA	NA	-0.00297882	1	0.157	1
chrEMRSA15:1294473:C:A		NA	1	-0.00454896	1	0.0198	1
chrEMRSA15:1294473:C:T		NA	1	-6.48473e-05	1	0.00458	1
chrEMRSA15:1294474:G:A		NA	1	-0.00420717	1	0.0169	1
chrEMRSA15:1294475:T:G		NA	1	0.000229231	1	0.00041	1
chrEMRSA15:1294476:A:T		NA	1	-0.00760221	1	0.0167	1
chrEMRSA15:1294476:A:C		NA	1	0.000229231	1	0.00041	1
chrEMRSA15:1294477:A:G		NA	1	-0.00605146	1	0.0206	1
chrEMRSA15:1294477:a:aTTG		0	1	0.0108026	1	-0.77	0.292282
chrEMRSA15:1294477:a:aCG		NA	NA	-0.0028422	1	0.14	1
chrEMRSA15:1294477:a:aTG		0.3333	1	0.00509475	1	0.00698	1
chrEMRSA15:1294490:T:C		NA	1	-5.16225e-06	1	1.97e-05	1
chrEMRSA15:1294496:T:C		NA	1	-0.00158105	1	0.00824	1
chrEMRSA15:1294501:C:T		0	1	0.0168886	1	-0.998	0.905057
chrEMRSA15:1294502:A:T		NA	1	-5.57173e-05	1	5.3e-05	1
chrEMRSA15:1294504:T:C		NA	1	-9.39348e-06	1	1.35e-07	1
chrEMRSA15:1294513:A:G		NA	1	-0.00162065	1	0.0552	1
chrEMRSA15:1294515:C:T		NA	1	0.000140015	1	8.96e-05	1
chrEMRSA15:1294516:C:T		NA	1	2.50504e-05	1	NA	NA
chrEMRSA15:1294524:A:T		NA	NA	-0.00162472	1	0.187	1
chrEMRSA15:1294527:C:T		NA	NA	-0.00182906	1	0.168	1
chrEMRSA15:1294528:G:A		0.1321	1	0.0225425	0.000399947	-0.0854	1
chrEMRSA15:1294528:G:T		0.7308	1	-0.00195548	1	0.0154	1
chrEMRSA15:1294539:C:T		2.064	1	-0.00362833	1	0.00375	1
chrEMRSA15:1294544:C:A		0.4104	1	0.00615116	1	-0.0162	1
chrEMRSA15:1294554:T:G		NA	NA	-0.00159022	1	0.00195	1
chrEMRSA15:1294554:t:tA		NA	1	4.76661e-05	1	4.87e-05	1
chrEMRSA15:1294556:A:C		NA	1	-0.000234409	1	NA	NA
chrEMRSA15:1294565:G:T		0.02523	1	0.00476305	1	-0.159	1
chrEMRSA15:1294565:G:A		NA	1	-0.000278035	1	0.0415	1
chrEMRSA15:1294571:A:G	ABC transporter ATP-binding protein	0.5964	1	-0.00066068	1	-0.00356	1
chrEMRSA15:1294574:C:A	ABC transporter ATP-binding protein	0.5256	1	0.00404287	1	-0.0182	1
chrEMRSA15:1294576:T:A	ABC transporter ATP-binding protein	0.5651	1	0.00263141	1	-0.0159	1
chrEMRSA15:1294577:T:A	ABC transporter ATP-binding protein	NA	NA	-0.00320299	1	0.237	1
chrEMRSA15:1294589:T:C	ABC transporter ATP-binding protein	NA	1	6.62989e-05	1	0.00168	1
chrEMRSA15:1294590:C:T	ABC transporter ATP-binding protein	0.1674	1	0.01148	1	-0.435	1
chrEMRSA15:1294597:T:C	ABC transporter ATP-binding protein	0.627	1	-0.00062389	1	0.00528	1
chrEMRSA15:1294600:T:C	ABC transporter ATP-binding protein	0.5439	1	-2.57189e-05	1	-0.00173	1
chrEMRSA15:1294612:G:T	ABC transporter ATP-binding protein	NA	1	-0.000322284	1	0.00895	1
chrEMRSA15:1294618:G:T	ABC transporter ATP-binding protein	0.2864	1	0.0182295	1	-0.0236	1
chrEMRSA15:1294619:C:A	ABC transporter ATP-binding protein	NA	NA	-0.0028422	1	0.14	1
chrEMRSA15:1294620:G:A	ABC transporter ATP-binding protein	NA	1	2.77012e-05	1	6.02e-05	1
chrEMRSA15:1294622:G:A	ABC transporter ATP-binding protein	NA	1	-0.000402907	1	0.0361	1
chrEMRSA15:1294626:T:A	ABC transporter ATP-binding protein	NA	1	-0.00464183	1	0.434	1
chrEMRSA15:1294630:A:G	ABC transporter ATP-binding protein	NA	NA	-0.00182906	1	0.168	1
chrEMRSA15:1294633:C:T	ABC transporter ATP-binding protein	NA	1	9.85069e-05	1	2.97e-05	1
chrEMRSA15:1294633:C:A	ABC transporter ATP-binding protein	NA	NA	-0.00182906	1	0.168	1
chrEMRSA15:1294640:T:G	ABC transporter ATP-binding protein	0.3619	1	-0.000230542	1	0.00292	1
chrEMRSA15:1294642:T:C	ABC transporter ATP-binding protein	NA	1	-2.11118e-05	1	0.00024	1
chrEMRSA15:1294644:A:G	ABC transporter ATP-binding protein	0	1	0.000570112	1	-0.00261	1
chrEMRSA15:1294645:T:C	ABC transporter ATP-binding protein	0	1	0.000328288	1	-0.00254	1
chrEMRSA15:1294649:G:A	ABC transporter ATP-binding protein	NA	NA	-0.00182906	1	0.168	1
chrEMRSA15:1294652:A:C	ABC transporter ATP-binding protein	NA	1	-0.000265632	1	0.000423	1
chrEMRSA15:1294659:C:A	ABC transporter ATP-binding protein	NA	1	-0.0012824	1	0.00269	1
chrEMRSA15:1294660:C:A	ABC transporter ATP-binding protein	4.708	1	-0.00908645	1	0.00549	1
chrEMRSA15:1294660:C:G	ABC transporter ATP-binding protein	NA	NA	0	1	NA	NA
chrEMRSA15:1294664:A:G	ABC transporter ATP-binding protein	NA	1	-0.00449991	1	0.179	1
chrEMRSA15:1294665:T:C	ABC transporter ATP-binding protein	NA	NA	-0.00705293	1	0.299	1
chrEMRSA15:1294665:T:A	ABC transporter ATP-binding protein	NA	NA	0	1	NA	NA
chrEMRSA15:1294669:A:T	ABC transporter ATP-binding protein	0.8931	1	0.0101711	1	-0.0918	3.8728e-05
chrEMRSA15:1294669:A:C	ABC transporter ATP-binding protein	NA	NA	0	1	NA	NA
chrEMRSA15:1294675:C:T	ABC transporter ATP-binding protein	2.965	1	-0.000989371	1	0.109	1
chrEMRSA15:1294675:C:G	ABC transporter ATP-binding protein	NA	NA	0	1	NA	NA
chrEMRSA15:1294677:ga:g	ABC transporter ATP-binding protein	NA	1	-0.000855772	1	0.146	1
chrEMRSA15:1294692:G:T	ABC transporter ATP-binding protein	0	1	0.0147358	0.0513887	-0.899	0.0108577
chrEMRSA15:1294696:A:G	ABC transporter ATP-binding protein	0	1	0.0264473	1	-0.125	1
chrEMRSA15:1294702:G:A	ABC transporter ATP-binding protein	0.04897	1	1.54525e-05	1	-0.000139	1
chrEMRSA15:1294702:G:C	ABC transporter ATP-binding protein	NA	NA	0	1	NA	NA
chrEMRSA15:1294706:A:G	ABC transporter ATP-binding protein	0.08285	1	-0.000154591	1	-0.000298	1
chrEMRSA15:1294714:A:T	ABC transporter ATP-binding protein	0.7535	1	0.00071279	1	-0.00241	1
chrEMRSA15:1294745:G:A	ABC transporter ATP-binding protein	0	1	0.00823728	1	-0.277	1
chrEMRSA15:1294765:G:A	ABC transporter ATP-binding protein	0.1846	1	0.000257766	1	-0.0497	1
chrEMRSA15:1294771:A:G	ABC transporter ATP-binding protein	0.1449	1	0.00491497	1	-0.171	1
chrEMRSA15:1294779:A:T	ABC transporter ATP-binding protein	NA	1	-0.000934705	1	0.0172	1
chrEMRSA15:1294796:T:C	ABC transporter ATP-binding protein	NA	1	-0.0018584	1	0.0283	1
chrEMRSA15:1294798:C:T	ABC transporter ATP-binding protein	0.1511	1	0.00165512	1	-0.0108	1
chrEMRSA15:1294801:A:G	ABC transporter ATP-binding protein	0.04941	0.260308	0.000740489	1	-0.0235	1
chrEMRSA15:1294814:C:A	ABC transporter ATP-binding protein	NA	1	-0.005929	1	0.228	1
chrEMRSA15:1294814:C:T	ABC transporter ATP-binding protein	0.4128	1	0.00369514	1	-0.0739	1
chrEMRSA15:1294815:C:T	ABC transporter ATP-binding protein	NA	1	7.54238e-06	1	0.000963	1
chrEMRSA15:1294825:A:G	ABC transporter ATP-binding protein	0.6796	1	0.00246504	1	0.00399	1
chrEMRSA15:1294828:A:G	ABC transporter ATP-binding protein	NA	1	-0.000378001	1	0.0136	1
chrEMRSA15:1294830:T:C	ABC transporter ATP-binding protein	NA	1	2.19668e-05	1	5.4e-05	1
chrEMRSA15:1294831:T:A	ABC transporter ATP-binding protein	1.039	1	0.000671496	1	0.00674	1
chrEMRSA15:1294837:G:A	ABC transporter ATP-binding protein	0.9062	1	0.00120705	1	0.0431	1
chrEMRSA15:1294838:A:G	ABC transporter ATP-binding protein	NA	1	-3.32431e-06	1	6.17e-06	1
chrEMRSA15:1294846:C:A	ABC transporter ATP-binding protein	NA	1	0.000197469	1	5.92e-05	1
chrEMRSA15:1294864:C:T	ABC transporter ATP-binding protein	NA	1	-0.000281567	1	NA	NA
chrEMRSA15:1294872:C:T	ABC transporter ATP-binding protein	NA	1	-0.000655878	1	0.00837	1
chrEMRSA15:1294895:G:T	ABC transporter ATP-binding protein	NA	1	-1.93156e-05	1	1.79e-07	1
chrEMRSA15:1294897:A:G	ABC transporter ATP-binding protein	NA	1	-0.00608226	1	0.361	1
chrEMRSA15:1294917:G:A	ABC transporter ATP-binding protein	NA	1	-6.37491e-05	1	0.00162	1
chrEMRSA15:1294947:C:T	ABC transporter ATP-binding protein	NA	1	-0.00305259	1	0.182	1
chrEMRSA15:1294961:C:T	ABC transporter ATP-binding protein	0	1	0.00589651	1	-0.207	1
chrEMRSA15:1294985:T:C	ABC transporter ATP-binding protein	NA	1	-0.00152609	1	0.291	1
chrEMRSA15:1295001:A:T	ABC transporter ATP-binding protein	NA	1	-0.00119914	1	0.0706	1
chrEMRSA15:1295028:C:T	ABC transporter ATP-binding protein	NA	1	-6.51627e-05	1	1.25e-05	1
chrEMRSA15:1295051:G:A	ABC transporter ATP-binding protein	NA	1	-0.00454665	1	0.423	1
chrEMRSA15:1295097:C:T	ABC transporter ATP-binding protein	NA	1	-1.09585e-06	1	NA	NA
chrEMRSA15:1295141:T:C	ABC transporter ATP-binding protein	NA	1	-0.00113301	1	0.0292	1
chrEMRSA15:1295143:A:C	ABC transporter ATP-binding protein	NA	1	-7.79488e-05	1	1.6e-05	1
chrEMRSA15:1295156:C:T	ABC transporter ATP-binding protein	NA	1	-0.000322608	1	0.000496	1
chrEMRSA15:1295158:C:G	ABC transporter ATP-binding protein	NA	1	-0.00023757	1	0.000302	1
chrEMRSA15:1295161:T:A	ABC transporter ATP-binding protein	0.3012	1	4.40226e-05	1	-0.000758	1
chrEMRSA15:1295176:A:C	ABC transporter ATP-binding protein	0.8809	1	-2.42813e-05	1	0.000896	1
chrEMRSA15:1295176:A:T	ABC transporter ATP-binding protein	NA	NA	0	1	NA	NA
chrEMRSA15:1295176:A:G	ABC transporter ATP-binding protein	NA	NA	0	1	NA	NA
chrEMRSA15:1295178:T:A	ABC transporter ATP-binding protein	1.236	1	-0.00013128	1	0.000851	1
chrEMRSA15:1295197:A:G	ABC transporter ATP-binding protein	NA	1	-3.21158e-05	1	0.000539	1
chrEMRSA15:1295207:A:T	ABC transporter ATP-binding protein	NA	NA	0.0020347	1	0.196	1
chrEMRSA15:1295221:T:G	ABC transporter ATP-binding protein	0	1	0.0089864	1	-0.479	1
chrEMRSA15:1295223:A:T	ABC transporter ATP-binding protein	NA	NA	-0.00224381	1	0.245	1
chrEMRSA15:1295247:T:A	ABC transporter ATP-binding protein	0.2242	1	0.0393749	1	-0.129	0.000844689
chrEMRSA15:1295254:G:A	ABC transporter ATP-binding protein	NA	1	-0.000446017	1	0.000606	1
chrEMRSA15:1295261:C:T	ABC transporter ATP-binding protein	NA	1	-0.000698372	1	0.0394	1
chrEMRSA15:1295262:T:C	ABC transporter ATP-binding protein	0.136	1	0.0204056	1	-0.0315	1
chrEMRSA15:1295288:a:aG	ABC transporter ATP-binding protein	NA	1	0.000314489	1	1.06e-05	1
chrEMRSA15:1295300:G:A	ABC transporter ATP-binding protein	0	8.61689e-301	0.0154304	4.3973e-08	-0.977	5.77266e-05
chrEMRSA15:1295337:C:T	ABC transporter ATP-binding protein	NA	1	-0.00152609	1	0.291	1
chrEMRSA15:1295348:C:T	ABC transporter ATP-binding protein	NA	1	-4.71534e-05	1	3.05e-06	1
chrEMRSA15:1295394:T:G	ABC transporter ATP-binding protein	NA	1	-4.35605e-05	1	6.52e-07	1
chrEMRSA15:1295428:G:T	ABC transporter ATP-binding protein	NA	1	-0.00704751	1	0.49	1
chrEMRSA15:1295429:C:T	ABC transporter ATP-binding protein	NA	1	-0.000459059	1	0.0165	1
chrEMRSA15:1295435:G:A	ABC transporter ATP-binding protein	NA	1	-1.59441e-05	1	2.34e-05	1
chrEMRSA15:1295443:T:G	ABC transporter ATP-binding protein	NA	1	-0.00489937	1	0.439	1
chrEMRSA15:1295445:A:T	ABC transporter ATP-binding protein	NA	1	-0.000438501	1	0.00729	1
chrEMRSA15:1295447:G:T	ABC transporter ATP-binding protein putative membrane protein	NA	1	-0.000715667	1	0.0564	1
chrEMRSA15:1295473:t:tGA	ABC transporter ATP-binding protein putative membrane protein	NA	1	-2.0254e-05	1	0.00019	1
chrEMRSA15:1295484:A:C	putative membrane protein	0.1321	1	0.00445045	1	0.135	1
chrEMRSA15:1295488:G:T	putative membrane protein	NA	NA	0.0020347	1	0.196	1
chrEMRSA15:1295489:t:tA	putative membrane protein	NA	1	-0.000291166	1	0.0408	1
chrEMRSA15:1295489:t:tAA	putative membrane protein	NA	NA	0	1	NA	NA
chrEMRSA15:1295493:A:G	putative membrane protein	NA	1	-8.73568e-06	1	1.58e-06	1
chrEMRSA15:1295497:C:T	putative membrane protein	NA	1	-1.84944e-05	1	4.24e-07	1
chrEMRSA15:1295507:attatctattt:a	putative membrane protein	NA	1	1.6678e-05	1	3.94e-06	1
chrEMRSA15:1295523:C:T	putative membrane protein	NA	1	-0.000407164	1	0.0472	1
chrEMRSA15:1295528:T:G	putative membrane protein	1.379	1	-0.00714614	1	0.0377	1
chrEMRSA15:1295531:A:T	putative membrane protein	0.175	1	-0.00480747	1	0.188	0.00110559
chrEMRSA15:1295541:T:A	putative membrane protein	NA	1	0.000380659	1	8.8e-05	1
chrEMRSA15:1295545:T:A	putative membrane protein	0	1	0.00791949	1	-0.27	1
chrEMRSA15:1295547:A:C	putative membrane protein	NA	1	3.67494e-05	1	1.88e-05	1
chrEMRSA15:1295558:G:A	putative membrane protein	NA	1	-0.00247354	1	0.00391	1
chrEMRSA15:1295559:G:A	putative membrane protein	NA	1	0.00545492	1	0.0263	1
chrEMRSA15:1295561:A:T	putative membrane protein	0.3386	1	0.00930443	1	-0.0139	1
chrEMRSA15:1295565:C:G	putative membrane protein	NA	1	4.53885e-05	1	0.000129	1
chrEMRSA15:1295591:T:C	putative membrane protein	NA	1	-1.08135e-06	1	NA	NA
chrEMRSA15:1295623:G:T	putative membrane protein	NA	1	-0.00771605	0.00123375	0.919	2.61998e-48
chrEMRSA15:1295628:T:A	putative membrane protein	NA	1	-0.00373304	1	0.243	1
chrEMRSA15:1295634:tttagtttactaacttttcca:t	putative membrane protein	NA	1	1.51646e-05	1	0.000242	1
chrEMRSA15:1295639:T:C	putative membrane protein	0.114	1	0.029047	1	-0.175	1
chrEMRSA15:1295643:C:A	putative membrane protein	NA	1	-0.00373304	1	0.243	1
chrEMRSA15:1295653:C:G	putative membrane protein	0	1	0.0121806	0.0132131	-0.948	3.9879e-08
chrEMRSA15:1295671:aaaaac:a	putative membrane protein	NA	1	-0.00124686	1	0.0429	1
chrEMRSA15:1295683:A:G	putative membrane protein	0.1439	1	0.0329198	1	-0.0956	1
chrEMRSA15:1295689:G:A	putative membrane protein	NA	1	-1.05386e-05	1	1.08e-06	1
chrEMRSA15:1295695:G:A	putative membrane protein	NA	1	-0.000159569	1	7.7e-06	1
chrEMRSA15:1295733:A:G	putative membrane protein	NA	1	-0.00768601	1	0.897	1
chrEMRSA15:1295757:C:A	putative membrane protein	NA	1	-0.000438931	1	0.0446	1
chrEMRSA15:1295783:T:G	putative membrane protein	0.6404	1	-0.0151202	1	-0.0115	1
chrEMRSA15:1295784:A:G	putative membrane protein	NA	1	-0.000146357	1	7.6e-05	1
chrEMRSA15:1295787:T:A	putative membrane protein	NA	NA	-0.00723939	1	0.273	1
chrEMRSA15:1295793:G:A	putative membrane protein	NA	NA	0.0068333	1	-0.331	1
chrEMRSA15:1295795:T:A	putative membrane protein	NA	NA	0.0068333	1	-0.331	1
chrEMRSA15:1295797:G:A	putative membrane protein	NA	1	-0.00229298	1	0.0834	1
chrEMRSA15:1295798:A:G	putative membrane protein	0.125	1	0.0145067	1	-0.385	1
chrEMRSA15:1295818:C:A	putative membrane protein	0.2303	1	-0.0195352	1	-0.0721	1
chrEMRSA15:1295818:C:T	putative membrane protein	NA	1	3.75895e-06	1	NA	NA
chrEMRSA15:1295826:G:A	putative membrane protein	NA	1	-0.00424901	1	0.259	1
chrEMRSA15:1295848:G:A	putative membrane protein	NA	1	-0.000369219	1	0.00857	1
chrEMRSA15:1295858:A:G	putative membrane protein	NA	1	-0.0004657	1	0.0354	1
chrEMRSA15:1295866:G:A	putative membrane protein	NA	NA	-0.00116338	1	0.000964	1
chrEMRSA15:1295887:T:G	putative membrane protein	NA	1	-6.18071e-05	1	5.31e-05	1
chrEMRSA15:1295919:C:A	putative membrane protein	NA	NA	-0.00178842	1	0.0144	1
chrEMRSA15:1295939:T:C	putative membrane protein	0.445	1	0.00250858	1	-0.00161	1
chrEMRSA15:1295943:A:T	putative membrane protein	0	1	0.0105756	1	-0.378	1
chrEMRSA15:1295949:A:G	putative membrane protein	NA	1	1.96048e-05	1	6.43e-08	1
chrEMRSA15:1295957:T:A	putative membrane protein	0.4647	1	0.000895801	1	-0.0263	1
chrEMRSA15:1295972:T:G	putative membrane protein	NA	1	-0.00345437	1	0.181	1
chrEMRSA15:1295972:T:C	putative membrane protein	NA	1	-0.0013273	1	0.192	1
chrEMRSA15:1296002:A:G	putative membrane protein	0.03755	0.000111906	0.114189	6.56929e-08	-0.8	3.05419e-22
chrEMRSA15:1296003:A:G	putative membrane protein	NA	1	-2.30399e-06	1	4.73e-06	1
chrEMRSA15:1296004:A:T	putative membrane protein	NA	1	-2.30399e-06	1	4.73e-06	1
chrEMRSA15:1296007:G:A	putative membrane protein	NA	1	-0.00105434	1	0.0305	1
chrEMRSA15:1296048:C:T	putative membrane protein	NA	1	5.87043e-05	1	9.77e-05	1
chrEMRSA15:1296088:A:G	putative membrane protein	0	1	0.0322253	0.0764384	-0.672	0.258088
chrEMRSA15:1296099:T:A	putative membrane protein	NA	NA	0.0068333	1	-0.331	1
chrEMRSA15:1296103:C:T	putative membrane protein	0.1702	1	0.0189029	1	-0.171	1
chrEMRSA15:1296111:C:T	putative membrane protein	NA	1	-6.10031e-06	1	1.39e-05	1
chrEMRSA15:1296121:C:T	putative membrane protein	1.158	1	-0.00663748	1	-0.004	1
chrEMRSA15:1296130:G:A	putative membrane protein	NA	1	9.00332e-05	1	2.14e-05	1
chrEMRSA15:1296131:T:C	putative membrane protein	NA	1	7.50603e-06	1	2.86e-05	1
chrEMRSA15:1296134:A:T	putative membrane protein	0.1037	0.117194	0.0287677	1	-0.0873	1
chrEMRSA15:1296135:T:A	putative membrane protein	0.2423	1	0.0155539	1	-0.0376	1
chrEMRSA15:1296141:G:A	putative membrane protein	NA	1	1.01202e-05	1	1.38e-05	1
chrEMRSA15:1296155:T:A	putative membrane protein	NA	1	0.00649766	1	-0.0203	1
chrEMRSA15:1296166:G:T	putative membrane protein	NA	NA	-0.00182906	1	0.168	1
chrEMRSA15:1296177:A:G		NA	NA	-0.00111743	1	0.12	1
chrEMRSA15:1296198:A:G	sensor kinase protein	NA	NA	-0.00182906	1	0.168	1
chrEMRSA15:1296207:G:A	sensor kinase protein	NA	NA	-0.00182906	1	0.168	1
chrEMRSA15:1296222:A:T	sensor kinase protein	NA	NA	-0.00182906	1	0.168	1
chrEMRSA15:1296225:C:G	sensor kinase protein	3.19	1	-0.00174141	1	0.182	1
chrEMRSA15:1296233:G:A	sensor kinase protein	0	2.88037e-08	0.131868	2.66581e-08	-0.856	4.82237e-13
chrEMRSA15:1296234:A:G	sensor kinase protein	NA	1	-0.00127573	1	0.213	1
chrEMRSA15:1296235:T:C	sensor kinase protein	NA	1	0.000254894	1	0.0505	1
chrEMRSA15:1296242:T:A	sensor kinase protein	NA	NA	-0.00638813	1	0.194	1
chrEMRSA15:1296246:G:A	sensor kinase protein	NA	1	-1.31829e-05	1	2.38e-07	1
chrEMRSA15:1296247:C:T	sensor kinase protein	NA	1	-0.000546047	1	0.0494	1
chrEMRSA15:1296248:C:T	sensor kinase protein	NA	1	-0.000187048	1	0.0344	1
chrEMRSA15:1296249:G:T	sensor kinase protein	NA	1	-0.00216001	1	0.198	1
chrEMRSA15:1296261:A:T	sensor kinase protein	NA	1	6.30808e-05	1	NA	NA
chrEMRSA15:1296269:A:G	sensor kinase protein	0.1842	1	0.0374189	1	-0.961	1
chrEMRSA15:1296276:C:T	sensor kinase protein	NA	1	-0.00641363	1	0.293	1
chrEMRSA15:1296277:C:T	sensor kinase protein	NA	1	-0.000679749	1	0.0845	1
chrEMRSA15:1296278:C:A	sensor kinase protein	NA	1	-1.5079e-05	1	4.4e-06	1
chrEMRSA15:1296280:A:C	sensor kinase protein	0.2895	1	0.0368236	1	-0.0269	1
chrEMRSA15:1296302:C:T	sensor kinase protein	NA	1	-7.84652e-05	1	0.00404	1
chrEMRSA15:1296314:G:A	sensor kinase protein	NA	1	-0.00390749	1	0.226	1
chrEMRSA15:1296315:T:C	sensor kinase protein	NA	NA	-0.00111743	1	0.12	1
chrEMRSA15:1296317:G:A	sensor kinase protein	0.3692	1	-0.00226721	1	0.0125	1
chrEMRSA15:1296321:T:C	sensor kinase protein	NA	1	6.38816e-06	1	0.000825	1
chrEMRSA15:1296323:T:C	sensor kinase protein	NA	1	-0.00428061	1	0.201	1
chrEMRSA15:1296329:A:T	sensor kinase protein	NA	NA	-0.00182906	1	0.168	1
chrEMRSA15:1296347:T:A	sensor kinase protein	NA	NA	0.00682764	1	0.0173	1
chrEMRSA15:1296349:G:A	sensor kinase protein	NA	1	-0.00489937	1	0.439	1
chrEMRSA15:1296358:C:G	sensor kinase protein	NA	NA	-0.00182906	1	0.168	1
chrEMRSA15:1296375:T:A	sensor kinase protein	NA	NA	-0.00182906	1	0.168	1
chrEMRSA15:1296380:G:T	sensor kinase protein	NA	1	0.00182997	1	-0.131	1
chrEMRSA15:1296380:G:A	sensor kinase protein	NA	1	-0.000217527	1	0.000267	1
chrEMRSA15:1296396:a:aTTATTTG	sensor kinase protein	NA	1	-0.00454042	1	0.445	1
chrEMRSA15:1296414:T:C	sensor kinase protein	NA	NA	-0.00182906	1	0.168	1
chrEMRSA15:1296418:G:T	sensor kinase protein	NA	NA	-0.00182906	1	0.168	1
chrEMRSA15:1296422:A:G	sensor kinase protein	0	1	0.0124964	1	-0.811	1
chrEMRSA15:1296423:C:T	sensor kinase protein	NA	1	-0.000424553	1	0.00547	1
chrEMRSA15:1296426:C:A	sensor kinase protein	NA	1	-0.000127676	1	7.18e-08	1
chrEMRSA15:1296446:C:A	sensor kinase protein	NA	1	-0.00426651	1	0.369	1
chrEMRSA15:1296454:G:A	sensor kinase protein	NA	1	8.53139e-06	1	0.000538	1
chrEMRSA15:1296463:C:T	sensor kinase protein	NA	1	-0.000714537	1	0.0394	1
chrEMRSA15:1296465:G:A	sensor kinase protein	NA	1	-0.00146357	1	0.0725	1
chrEMRSA15:1296469:T:C	sensor kinase protein	0.7152	1	0.000415364	1	-0.00448	1
chrEMRSA15:1296472:T:C	sensor kinase protein	NA	1	-0.00123443	1	0.231	1
chrEMRSA15:1296485:T:C	sensor kinase protein	NA	1	-0.000354622	1	0.000862	1
chrEMRSA15:1296489:G:A	sensor kinase protein	0	1	0.0109188	0.523172	-0.61	1
chrEMRSA15:1296491:T:A	sensor kinase protein	NA	1	-0.000142011	1	1.64e-05	1
chrEMRSA15:1296491:ta:t	sensor kinase protein	NA	1	-0.00672959	1	0.46	1
chrEMRSA15:1296491:ta:tAa	sensor kinase protein	NA	1	-0.000423755	1	0.00476	1
chrEMRSA15:1296498:A:G	sensor kinase protein	NA	1	-0.00389817	1	0.0497	1
chrEMRSA15:1296499:C:T	sensor kinase protein	0.2906	1	0.00101138	1	-0.00387	1
chrEMRSA15:1296499:C:G	sensor kinase protein	NA	NA	0	1	NA	NA
chrEMRSA15:1296499:C:A	sensor kinase protein	NA	NA	0	1	NA	NA
chrEMRSA15:1296500:G:A	sensor kinase protein	NA	1	-0.000792637	1	0.00346	1
chrEMRSA15:1296508:at:a	sensor kinase protein	NA	1	-8.56219e-07	1	NA	NA
chrEMRSA15:1296510:T:C	sensor kinase protein	0.6223	1	8.24099e-05	1	-0.000233	1
chrEMRSA15:1296518:A:T	sensor kinase protein	NA	1	-0.00355573	1	0.317	1
chrEMRSA15:1296519:C:T	sensor kinase protein	2.324	1	-0.000776649	1	0.00239	1
chrEMRSA15:1296523:C:T	sensor kinase protein	NA	1	-2.40215e-05	1	0.000158	1
chrEMRSA15:1296524:A:G	sensor kinase protein	0.723	1	-7.07446e-05	1	-0.00102	1
chrEMRSA15:1296557:T:G	sensor kinase protein	0.5299	1	0.000254365	1	-0.00142	1
chrEMRSA15:1296590:T:C	sensor kinase protein	NA	1	-0.00285561	1	0.0089	1
chrEMRSA15:1296621:A:G	sensor kinase protein	NA	1	-0.0013273	1	0.192	1
chrEMRSA15:1296626:T:A	sensor kinase protein	0.001478	4.4288e-08	0.00341355	1	-0.123	1
chrEMRSA15:1296627:A:T	sensor kinase protein	NA	1	1.88539e-05	1	3.11e-07	1
chrEMRSA15:1296637:A:G	sensor kinase protein	NA	1	-0.000375594	1	0.00342	1
chrEMRSA15:1296643:G:A	sensor kinase protein	NA	1	-2.74199e-05	1	0.000261	1
chrEMRSA15:1296644:T:C	sensor kinase protein	NA	1	-0.00583941	1	0.176	1
chrEMRSA15:1296666:g:gA	sensor kinase protein	NA	1	-0.000162917	1	0.0199	1
chrEMRSA15:1296666:g:gAA	sensor kinase protein	NA	NA	0	1	NA	NA
chrEMRSA15:1296673:A:T	sensor kinase protein	NA	1	-0.000322524	1	0.00171	1
chrEMRSA15:1296678:C:T	sensor kinase protein	NA	1	-0.00594192	1	0.0179	1
chrEMRSA15:1296710:A:T	sensor kinase protein	0.1328	1	0.00149777	1	-0.00554	1
chrEMRSA15:1296711:C:A	sensor kinase protein	NA	1	-0.000802804	1	0.15	1
chrEMRSA15:1296719:T:A	sensor kinase protein	0.3189	1	0.00187251	1	-0.0134	1
chrEMRSA15:1296724:A:T	sensor kinase protein	NA	1	-0.0026241	1	0.236	1
chrEMRSA15:1296728:C:T	sensor kinase protein	0.5544	1	-0.00180234	1	0.00359	1
chrEMRSA15:1296736:A:G	sensor kinase protein	NA	1	-2.49103e-05	1	1.97e-05	1
chrEMRSA15:1296741:T:C	sensor kinase protein	0.5799	1	-0.00341674	1	0.0541	1
chrEMRSA15:1296743:A:T	sensor kinase protein	0.557	1	-0.00238393	1	0.0212	1
chrEMRSA15:1296746:G:T	sensor kinase protein	0.2616	1	0.00329504	1	-0.0385	1
chrEMRSA15:1296754:T:A	sensor kinase protein	NA	1	-0.000441231	1	-0.0171	1
chrEMRSA15:1296801:G:A	sensor kinase protein	0.8189	1	-0.00334683	1	0.00568	1
chrEMRSA15:1296807:G:A	sensor kinase protein	NA	1	-5.5207e-05	1	NA	NA
chrEMRSA15:1296832:T:C	sensor kinase protein	NA	1	-0.000200885	1	3.87e-06	1
chrEMRSA15:1296836:A:G	sensor kinase protein	NA	1	-0.00196064	1	0.0732	1
chrEMRSA15:1296860:A:G	sensor kinase protein	NA	1	-0.000456416	1	0.019	1
chrEMRSA15:1296875:A:T	sensor kinase protein	NA	1	0.00292587	1	-0.000615	1
chrEMRSA15:1296878:A:G	sensor kinase protein	NA	1	1.30247e-05	1	3.74e-07	1
chrEMRSA15:1296889:A:G	sensor kinase protein	NA	1	-9.86293e-05	1	0.00662	1
chrEMRSA15:1296891:G:A	sensor kinase protein	NA	1	-0.000655897	1	6.87e-05	1
chrEMRSA15:1296893:A:T	sensor kinase protein	NA	1	-0.00143406	1	0.189	1
chrEMRSA15:1296902:A:G	sensor kinase protein	NA	1	-0.00179675	1	0.0997	1
chrEMRSA15:1296904:C:G	sensor kinase protein	NA	NA	-9.66879e-05	1	0.00118	1
chrEMRSA15:1296930:C:A	sensor kinase protein	NA	NA	-0.00638813	1	0.194	1
chrEMRSA15:1296932:T:A	sensor kinase protein	0	1	0.0109188	0.523172	-0.61	1
chrEMRSA15:1296934:A:C	sensor kinase protein	0	1	0.0125391	0.795885	-0.913	0.326514
chrEMRSA15:1296964:C:T	sensor kinase protein	NA	1	-6.20903e-06	1	NA	NA
chrEMRSA15:1296990:G:T	sensor kinase protein	NA	1	-0.00428061	1	0.201	1
chrEMRSA15:1297002:A:T	sensor kinase protein	NA	1	4.52066e-05	1	4.95e-05	1
chrEMRSA15:1297016:G:T	sensor kinase protein	NA	1	-0.00113301	1	0.0292	1
chrEMRSA15:1297020:G:A	sensor kinase protein	NA	NA	-0.000519821	1	0.000558	1
chrEMRSA15:1297022:T:A	sensor kinase protein	NA	1	-0.00169213	1	0.0273	1
chrEMRSA15:1297029:A:G	sensor kinase protein	0.01529	1	0.00564112	1	-0.149	1
chrEMRSA15:1297031:G:T	sensor kinase protein	NA	1	-0.00113301	1	0.0292	1
chrEMRSA15:1297041:A:G	sensor kinase protein	NA	1	-0.0111715	1	0.261	1
chrEMRSA15:1297046:T:C	sensor kinase protein	NA	1	-0.00106138	1	0.0119	1
chrEMRSA15:1297052:T:G	sensor kinase protein	NA	1	-0.00119796	1	0.0247	1
chrEMRSA15:1297061:T:G	sensor kinase protein	NA	1	7.70228e-05	1	1.57e-07	1
chrEMRSA15:1297067:T:G	sensor kinase protein	NA	1	7.70228e-05	1	1.57e-07	1
chrEMRSA15:1297072:C:T	sensor kinase protein	NA	1	0.00053184	1	0.0367	1
chrEMRSA15:1297086:A:C	sensor kinase protein	NA	1	-0.00118792	1	0.0136	1
chrEMRSA15:1297116:C:T	sensor kinase protein	NA	1	-0.00174886	1	0.00404	1
chrEMRSA15:1297211:A:G	sensor kinase protein	NA	NA	-0.00638813	1	0.194	1
chrEMRSA15:1297215:G:A	sensor kinase protein	NA	NA	-0.00638813	1	0.194	1
chrEMRSA15:1297217:C:A	sensor kinase protein	NA	NA	-0.00159022	1	0.00195	1
chrEMRSA15:1297229:A:G	sensor kinase protein	NA	1	-0.000467954	1	0.00704	1
chrEMRSA15:1297232:ta:t	sensor kinase protein	NA	1	-0.000103875	1	0.00309	1
chrEMRSA15:1297236:A:T	sensor kinase protein	NA	1	-0.000160652	1	NA	NA
chrEMRSA15:1297250:C:G	sensor kinase protein	NA	1	-0.000160652	1	NA	NA
chrEMRSA15:1297251:T:C	sensor kinase protein	NA	1	-4.03004e-05	1	3.01e-06	1
chrEMRSA15:1297259:A:G	sensor kinase protein	0.9614	1	-0.000407671	1	-0.000764	1
chrEMRSA15:1297259:A:T	sensor kinase protein	NA	NA	0	1	NA	NA
chrEMRSA15:1297272:C:T	response regulator	0.2026	1	-3.78196e-06	1	-0.00053	1
chrEMRSA15:1297273:A:T	response regulator	0.1637	1	0.000108514	1	-0.000514	1
chrEMRSA15:1297277:T:A	response regulator	0	1	0.00352899	1	-0.00493	1
chrEMRSA15:1297307:C:T	response regulator	NA	1	-0.00249536	1	0.127	1
chrEMRSA15:1297307:C:A	response regulator	NA	NA	-0.00182906	1	0.168	1
chrEMRSA15:1297309:A:G	response regulator	0	1	0.00823728	1	-0.277	1
chrEMRSA15:1297319:G:A	response regulator	11.85	1	-0.00159348	1	0.00356	1
chrEMRSA15:1297319:G:T	response regulator	NA	NA	0	1	NA	NA
chrEMRSA15:1297323:A:G	response regulator	NA	1	-0.00651852	1	0.167	1
chrEMRSA15:1297360:A:C	response regulator	0.181	1	0.00128122	1	-0.00254	1
chrEMRSA15:1297364:A:G	response regulator	0.467	1	0.00161515	1	-0.0027	1
chrEMRSA15:1297365:C:T	response regulator	0.5536	1	0.000895157	1	-0.000998	1
chrEMRSA15:1297366:T:A	response regulator	0.386	1	0.00183598	1	-0.00243	1
chrEMRSA15:1297387:G:A	response regulator	NA	1	-0.000403873	1	0.000142	1
chrEMRSA15:1297391:C:A	response regulator	NA	1	-0.000254596	1	6.04e-05	1
chrEMRSA15:1297399:A:G	response regulator	NA	1	-0.00127501	1	0.0365	1
chrEMRSA15:1297421:A:T	response regulator	3.207	1	-0.00141421	1	0.0211	1
chrEMRSA15:1297432:A:T	response regulator	0.7901	1	-0.000342361	1	-0.00144	1
chrEMRSA15:1297438:gc:g	response regulator	NA	1	7.83432e-06	1	2.73e-05	1
chrEMRSA15:1297439:C:T	response regulator	0.2109	1	0.000951987	1	-0.00183	1
chrEMRSA15:1297439:C:G	response regulator	NA	NA	0	1	NA	NA
chrEMRSA15:1297443:G:A	response regulator	0.125	1	0.00949258	1	-0.531	1
chrEMRSA15:1297453:A:G	response regulator	NA	1	2.5045e-05	1	6.71e-06	1
chrEMRSA15:1297460:G:T	response regulator	NA	1	-0.000133521	1	6.38e-06	1
chrEMRSA15:1297466:G:T	response regulator	0	0.204436	-0.000148171	1	-0.000189	1
chrEMRSA15:1297468:G:A	response regulator	0.173	1	-0.000266244	1	-0.000311	1
chrEMRSA15:1297476:ga:g	response regulator	NA	1	-6.21688e-05	1	0.000597	1
chrEMRSA15:1297476:ga:gAa	response regulator	NA	1	3.64767e-05	1	NA	NA
chrEMRSA15:1297480:A:G	response regulator	0.173	1	-0.000201134	1	-0.000304	1
chrEMRSA15:1297480:A:T	response regulator	NA	NA	0	1	NA	NA
chrEMRSA15:1297483:G:A	response regulator	NA	1	-4.30079e-05	1	3.72e-05	1
chrEMRSA15:1297484:C:T	response regulator	NA	NA	-0.00181557	1	0.000971	1
chrEMRSA15:1297485:A:C	response regulator	NA	1	-0.000216076	1	4.56e-06	1
chrEMRSA15:1297485:A:T	response regulator	NA	NA	0	1	NA	NA
chrEMRSA15:1297501:G:T	response regulator	NA	1	-0.000382899	1	0.000228	1
chrEMRSA15:1297504:T:C	response regulator	NA	1	0.00249664	1	-0.000395	1
chrEMRSA15:1297525:A:G	response regulator	0.09404	0.806851	0.000368375	1	-0.000695	1
chrEMRSA15:1297525:A:C	response regulator	NA	NA	0	1	NA	NA
chrEMRSA15:1297525:A:T	response regulator	NA	NA	0	1	NA	NA
chrEMRSA15:1297528:G:A	response regulator	NA	1	-0.00247326	1	0.0413	1
chrEMRSA15:1297529:G:A	response regulator	NA	1	-0.000932255	1	0.00988	1
chrEMRSA15:1297531:A:G	response regulator	0.2241	1	0.000236993	1	-0.000882	1
chrEMRSA15:1297533:A:G	response regulator	NA	1	-0.00199793	1	0.116	1
chrEMRSA15:1297534:C:T	response regulator	0.06415	0.00720877	0.00197873	1	-0.00255	1
chrEMRSA15:1297546:A:T	response regulator	0.3722	1	-0.000140676	1	-0.0021	1
chrEMRSA15:1297548:T:C	response regulator	NA	1	-0.00127783	1	0.0122	1
chrEMRSA15:1297551:T:C	response regulator	0.2865	1	-2.59731e-05	1	-0.00247	1
chrEMRSA15:1297552:G:A	response regulator	0.3548	1	-0.000401483	1	-0.00201	1
chrEMRSA15:1297565:G:T	response regulator	NA	1	0.000222974	1	0.00293	1
chrEMRSA15:1297600:G:A	response regulator	0.0902	3.22079e-07	0.00360556	1	-0.0137	1
chrEMRSA15:1297601:G:C	response regulator	NA	1	-8.08034e-06	1	0.00132	1
chrEMRSA15:1297604:G:A	response regulator	NA	1	-0.00235899	1	0.0622	1
chrEMRSA15:1297609:C:A	response regulator	0.1393	0.00046673	1.48489e-05	1	-0.00733	1
chrEMRSA15:1297613:A:T	response regulator	0.1338	0.000203237	0.000727374	1	-0.00951	1
chrEMRSA15:1297613:A:C	response regulator	NA	NA	0	1	NA	NA
chrEMRSA15:1297621:A:G	response regulator	NA	1	-0.000381576	1	0.0018	1
chrEMRSA15:1297622:A:T	response regulator	NA	1	-0.00191614	1	0.0236	1
chrEMRSA15:1297645:cg:c	response regulator	NA	1	4.31974e-05	1	2.74e-07	1
chrEMRSA15:1297662:C:T	response regulator	NA	1	-1.32863e-05	1	NA	NA
chrEMRSA15:1297669:T:C	response regulator	0.5308	1	-0.000396772	1	0.000156	1
chrEMRSA15:1297670:G:A	response regulator	0.8471	1	-0.000558674	1	0.000208	1
chrEMRSA15:1297671:T:C	response regulator	0.7353	1	-0.000755339	1	0.000518	1
chrEMRSA15:1297671:T:G	response regulator	NA	1	-0.00794125	1	0.849	1
chrEMRSA15:1297681:C:T	response regulator	NA	1	-0.000182569	1	0.000328	1
chrEMRSA15:1297681:C:A	response regulator	NA	1	-0.00306411	1	0.111	1
chrEMRSA15:1297689:C:A	response regulator	NA	1	-0.00568852	1	0.239	1
chrEMRSA15:1297690:G:A	response regulator	0.09047	1	0.00221527	1	-0.00667	1
chrEMRSA15:1297690:G:C	response regulator	NA	NA	0	1	NA	NA
chrEMRSA15:1297693:C:A	response regulator	0.03498	1	-0.00130134	1	-6.22e-05	1
chrEMRSA15:1297693:C:T	response regulator	NA	1	-0.0029789	1	0.00747	1
chrEMRSA15:1297700:C:T	response regulator	NA	1	2.19645e-06	1	NA	NA
chrEMRSA15:1297700:C:A	response regulator	0	1.6711e-43	0.0150414	0.183456	-1	0.0319771
chrEMRSA15:1297714:G:A	response regulator	NA	NA	-0.00179079	1	0.000733	1
chrEMRSA15:1297720:T:C	response regulator	NA	1	0.0012126	1	-0.00113	1
chrEMRSA15:1297720:T:A	response regulator	NA	NA	-0.00179079	1	0.000733	1
chrEMRSA15:1297741:A:G	response regulator	NA	1	-0.00107817	1	0.000352	1
chrEMRSA15:1297741:A:T	response regulator	NA	NA	0	1	NA	NA
chrEMRSA15:1297747:A:C	response regulator	NA	1	-0.00125947	1	5.26e-05	1
chrEMRSA15:1297749:G:T	response regulator	NA	1	-2.25277e-05	1	4.51e-05	1
chrEMRSA15:1297750:T:C	response regulator	NA	1	-0.00188582	1	0.00143	1
chrEMRSA15:1297752:A:G	response regulator	NA	1	8.36755e-06	1	1.74e-05	1
chrEMRSA15:1297753:A:T	response regulator	NA	1	-2.25277e-05	1	4.51e-05	1
chrEMRSA15:1297754:A:T	response regulator	NA	1	6.37659e-07	1	7.33e-08	1
chrEMRSA15:1297758:T:G	response regulator	0	8.80833e-05	0.0143345	1	-0.78	1
chrEMRSA15:1297763:T:C	response regulator	NA	1	7.50603e-06	1	2.86e-05	1
chrEMRSA15:1297765:G:C	response regulator	NA	1	0.000519268	1	1.87e-05	1
chrEMRSA15:1297765:G:A	response regulator	NA	NA	0	1	NA	NA
chrEMRSA15:1297777:A:G	response regulator	NA	1	-0.00415938	1	0.179	1
chrEMRSA15:1297783:A:G	response regulator	NA	1	-0.00415938	1	0.179	1
chrEMRSA15:1297800:T:G	response regulator	NA	1	-0.0180524	1	0.113	1
chrEMRSA15:1297815:T:A	response regulator	NA	NA	-0.00111743	1	0.12	1
chrEMRSA15:1297828:T:C	response regulator	NA	NA	-0.00182906	1	0.168	1
chrEMRSA15:1297834:T:C	response regulator	NA	1	3.58513e-06	1	1.68e-06	1
chrEMRSA15:1297837:T:G	response regulator	NA	NA	-0.00182906	1	0.168	1
chrEMRSA15:1297839:G:A	response regulator	NA	1	4.53885e-05	1	0.000129	1
chrEMRSA15:1297839:ggaaaaaggcaaat:g	response regulator	0	1	0.0101208	1	-0.641	1
chrEMRSA15:1297848:C:G	response regulator	NA	NA	-0.00182906	1	0.168	1
chrEMRSA15:1297848:C:T	response regulator	NA	1	-0.000312349	1	0.0348	1
chrEMRSA15:1297849:A:G	response regulator	NA	1	0.00325408	1	2.88e-06	1
chrEMRSA15:1297859:G:A	response regulator	NA	1	7.01957e-06	1	7.54e-07	1
chrEMRSA15:1297861:C:T	response regulator	NA	NA	-0.0105794	1	0.243	1
chrEMRSA15:1297874:C:T		NA	NA	-0.00970195	1	0.106	1
chrEMRSA15:1297874:C:G		NA	NA	0	1	NA	NA
chrEMRSA15:1297877:A:T		NA	NA	0.00682764	1	0.0173	1
chrEMRSA15:1297878:C:T		NA	NA	-0.00182906	1	0.168	1
chrEMRSA15:1297878:c:cA		NA	NA	-0.00638813	1	0.194	1
chrEMRSA15:1297892:g:gT		NA	NA	0.0106792	1	-0.215	1
chrEMRSA15:1297901:T:A		NA	1	6.36172e-06	1	1.06e-05	1
chrEMRSA15:1297913:G:T		NA	NA	-0.0228256	1	0.22	1
chrEMRSA15:1297919:T:A		NA	1	-6.91261e-06	1	1.92e-05	1
chrEMRSA15:1297920:G:T		NA	NA	-0.00240035	1	0.172	1
chrEMRSA15:1297922:G:T		NA	1	-0.000184561	1	0.0196	1
chrEMRSA15:1297923:T:G		NA	1	-8.79026e-07	1	2.15e-07	1
chrEMRSA15:1297925:A:G		NA	1	-0.00415938	1	0.179	1
chrEMRSA15:1297925:A:C		0	1	-0.00070585	1	-0.0254	1
chrEMRSA15:1297936:T:A		NA	NA	0.00219459	1	-0.46	1
chrEMRSA15:1297937:C:A		NA	NA	-0.00182906	1	0.168	1
chrEMRSA15:1297938:T:A		NA	NA	-0.00162472	1	0.187	1
chrEMRSA15:1297940:A:G		NA	NA	-0.00638813	1	0.194	1
chrEMRSA15:1297953:A:T		NA	1	-0.000914086	1	0.261	1
chrEMRSA15:1297959:G:C		NA	1	-0.00188582	1	0.00143	1
chrEMRSA15:1297961:A:G		NA	1	9.033e-06	1	1.33e-06	1
chrEMRSA15:1297964:C:A		NA	NA	0.0106792	1	-0.215	1
chrEMRSA15:1297965:G:T		0	1	-0.00163308	1	-0.000523	1
chrEMRSA15:1297965:G:C		NA	NA	0	1	NA	NA
chrEMRSA15:1297966:C:T		0.1043	1	0.00590265	1	-0.0481	1
chrEMRSA15:1297968:A:T		NA	NA	0.0020347	1	0.196	1
chrEMRSA15:1297969:T:G		0	1	-0.00859983	1	-0.0124	1
chrEMRSA15:1297973:g:gA		NA	1	-9.57158e-05	1	0.0248	1
chrEMRSA15:1297974:A:G		0	1	0.0122209	1	-0.362	1
chrEMRSA15:1297978:G:T		NA	1	-0.000193337	1	4.07e-05	1
chrEMRSA15:1297978:G:A		NA	NA	-0.00182906	1	0.168	1
chrEMRSA15:1297982:A:C		NA	NA	-0.00111743	1	0.12	1
chrEMRSA15:1297986:att:at	putative membrane protein	NA	1	-8.62724e-05	1	1.79e-05	1
chrEMRSA15:1297986:att:a	putative membrane protein	NA	NA	0	1	NA	NA
chrEMRSA15:1297988:T:G	putative membrane protein	NA	NA	-0.0100718	1	0.149	1
chrEMRSA15:1297989:T:G	putative membrane protein	1.671	1	-0.000546315	1	0.0153	1
chrEMRSA15:1297995:C:T	putative membrane protein	NA	1	-0.0142552	1	0.00315	1
chrEMRSA15:1298018:A:G	putative membrane protein	NA	NA	-0.0228256	1	0.22	1
chrEMRSA15:1298018:A:T	putative membrane protein	NA	NA	0	1	NA	NA
chrEMRSA15:1298022:A:T	putative membrane protein	NA	NA	0.0068333	1	-0.331	1
chrEMRSA15:1298031:G:A	putative membrane protein	NA	NA	0.00688528	1	-0.0401	1
chrEMRSA15:1298035:A:G	putative membrane protein	NA	NA	-0.0123218	1	0.214	1
chrEMRSA15:1298041:A:G	putative membrane protein	NA	1	7.60105e-06	1	NA	NA
chrEMRSA15:1298043:A:T	putative membrane protein	NA	1	-0.00415938	1	0.179	1
chrEMRSA15:1298045:C:A	putative membrane protein	NA	1	-0.000715667	1	0.0564	1
chrEMRSA15:1298055:A:T	putative membrane protein	NA	NA	-0.00972041	1	0.253	1
chrEMRSA15:1298067:C:T	putative membrane protein	NA	NA	0.0068333	1	-0.331	1
chrEMRSA15:1298068:G:A	putative membrane protein	NA	1	-0.000282615	1	9.68e-05	1
chrEMRSA15:1298088:G:A	putative membrane protein	NA	NA	-0.00705293	1	0.299	1
chrEMRSA15:1298090:A:T	putative membrane protein	NA	1	-0.00204004	1	0.107	1
chrEMRSA15:1298099:G:T	putative membrane protein	NA	1	-5.13288e-05	1	1.7e-05	1
chrEMRSA15:1298108:T:C	putative membrane protein	NA	NA	-0.0028422	1	0.14	1
chrEMRSA15:1298114:tgataattgc:t	putative membrane protein	NA	1	2.13422e-05	1	2.45e-06	1
chrEMRSA15:1298115:G:A	putative membrane protein	NA	NA	-0.00972041	1	0.253	1
chrEMRSA15:1298122:g:gCGATAATTA	putative membrane protein	NA	1	-2.10376e-05	1	3.25e-05	1
chrEMRSA15:1298134:G:A	putative membrane protein	NA	1	1.04911e-05	1	3.45e-06	1
chrEMRSA15:1298135:C:T	putative membrane protein	NA	1	-0.0010435	1	5.82e-05	1
chrEMRSA15:1298136:A:G	putative membrane protein	NA	1	-0.000278035	1	0.0415	1
chrEMRSA15:1298147:C:T	putative membrane protein	NA	NA	-0.00182906	1	0.168	1
chrEMRSA15:1298148:T:C	putative membrane protein	NA	NA	-0.00182906	1	0.168	1
chrEMRSA15:1298161:G:A	putative membrane protein	NA	1	3.79325e-05	1	6.07e-05	1
chrEMRSA15:1298166:G:A	putative membrane protein	NA	1	-0.000588873	1	0.00834	1
chrEMRSA15:1298173:T:C		NA	NA	-0.0228256	1	0.22	1
chrEMRSA15:1298177:T:C		NA	1	-5.76855e-06	1	NA	NA
chrEMRSA15:1298178:T:C		NA	1	-0.000560942	1	0.0601	1
chrEMRSA15:1298188:A:G		NA	NA	-0.00162472	1	0.187	1
chrEMRSA15:1298189:C:A		NA	1	-0.00556922	1	0.599	1
chrEMRSA15:1298191:A:T		0	1	0.00561532	1	-0.225	1
chrEMRSA15:1298193:A:T		NA	NA	-0.00182906	1	0.168	1
chrEMRSA15:1298219:A:G		NA	NA	-0.00126978	1	0.127	1
chrEMRSA15:1298227:G:A		NA	1	-1.88119e-05	1	NA	NA
chrEMRSA15:1298230:A:T		NA	NA	-0.00292956	1	0.167	1
chrEMRSA15:1298235:T:C		NA	1	-5.62484e-05	1	2.03e-06	1
chrEMRSA15:1298237:G:T		NA	1	-0.00179675	1	0.0997	1
chrEMRSA15:1298243:G:A		NA	1	-0.000192068	1	0.0189	1
chrEMRSA15:1298255:A:G		0	1	0.00012879	1	-0.372	1
chrEMRSA15:1298285:T:C		NA	1	-2.79943e-05	1	8.01e-06	1
chrEMRSA15:1298286:g:gA		0	1	0.0157032	0.000213986	-0.999	0.0793534
chrEMRSA15:1298291:A:T		NA	NA	-0.00126978	1	0.127	1
chrEMRSA15:1298293:G:A		NA	NA	-0.00297882	1	0.157	1
chrEMRSA15:1298308:A:G		NA	1	2.8065e-08	1	2.08e-05	1
chrEMRSA15:1298309:T:A		NA	NA	-0.0228256	1	0.22	1
chrEMRSA15:1298340:G:T	nucI	NA	1	-0.00398047	1	0.0977	1
chrEMRSA15:1298343:G:C	nucI	NA	1	-0.000282615	1	9.68e-05	1
chrEMRSA15:1298348:C:T	nucI	NA	1	-0.00204659	1	0.0599	1
chrEMRSA15:1298361:G:T	nucI	NA	NA	-0.000702633	1	0.000299	1
chrEMRSA15:1298370:G:A	nucI	0	1	0.0142612	0.0401212	-0.928	1
chrEMRSA15:1298384:g:gA	nucI	NA	1	-2.68841e-05	1	0.000129	1
chrEMRSA15:1298389:A:G	nucI	NA	NA	-0.000797052	1	0.00608	1
chrEMRSA15:1298390:T:C	nucI	NA	NA	-0.00292956	1	0.167	1
chrEMRSA15:1298392:C:A	nucI	NA	NA	-0.00705293	1	0.299	1
chrEMRSA15:1298396:T:G	nucI	0	1	-0.00425763	1	-0.109	1
chrEMRSA15:1298396:T:C	nucI	NA	1	6.18386e-06	1	4.69e-06	1
chrEMRSA15:1298402:C:T	nucI	0	1	-0.0120798	1	0.00402	1
chrEMRSA15:1298411:G:A	nucI	0	1	-0.0112053	1	0.00224	1
chrEMRSA15:1298411:G:C	nucI	NA	NA	0	1	NA	NA
chrEMRSA15:1298411:g:gA	nucI	NA	NA	-0.0028422	1	0.14	1
chrEMRSA15:1298414:G:A	nucI	NA	NA	-0.0228256	1	0.22	1
chrEMRSA15:1298427:G:A	nucI	NA	NA	-0.00178842	1	0.0144	1
chrEMRSA15:1298429:A:G	nucI	NA	NA	-0.00182906	1	0.168	1
chrEMRSA15:1298430:C:T	nucI	0	1.2207e-08	0.0159162	4.26575e-05	-0.999	0.0154913
chrEMRSA15:1298433:G:T	nucI	NA	NA	-0.00162472	1	0.187	1
chrEMRSA15:1298434:A:G	nucI	NA	1	-0.00201157	1	0.0486	1
chrEMRSA15:1298474:G:A	nucI	NA	NA	0.00682764	1	0.0173	1
chrEMRSA15:1298503:A:G	nucI	NA	1	-0.00157273	1	0.175	1
chrEMRSA15:1298504:T:A	nucI	NA	NA	0.0106792	1	-0.215	1
chrEMRSA15:1298507:T:C	nucI	NA	1	-1.08615e-05	1	NA	NA
chrEMRSA15:1298525:G:A	nucI	NA	NA	-0.00162472	1	0.187	1
chrEMRSA15:1298528:T:C	nucI	NA	NA	-0.00162472	1	0.187	1
chrEMRSA15:1298534:G:A	nucI	NA	1	-8.28639e-06	1	0.000416	1
chrEMRSA15:1298536:T:C	nucI	NA	1	-2.54929e-05	1	9.31e-06	1
chrEMRSA15:1298537:T:C	nucI	NA	NA	-0.00162472	1	0.187	1
chrEMRSA15:1298552:G:T	nucI	NA	NA	-0.00182906	1	0.168	1
chrEMRSA15:1298555:G:A	nucI	NA	1	-0.00415938	1	0.179	1
chrEMRSA15:1298567:G:A	nucI	0	1	0.0089864	1	-0.479	1
chrEMRSA15:1298570:T:C	nucI	NA	1	-0.00646891	1	0.501	1
chrEMRSA15:1298579:A:T	nucI	NA	NA	-0.00126978	1	0.127	1
chrEMRSA15:1298579:A:G	nucI	0	8.80833e-05	0.0143345	1	-0.78	1
chrEMRSA15:1298581:T:A	nucI	NA	1	-0.00436635	1	0.445	1
chrEMRSA15:1298587:A:G	nucI	NA	1	-0.00324095	1	0.123	1
chrEMRSA15:1298588:A:G	nucI	NA	1	3.09768e-06	1	NA	NA
chrEMRSA15:1298597:A:G	nucI	NA	NA	-0.00638813	1	0.194	1
chrEMRSA15:1298599:A:G	nucI	NA	NA	-0.00162472	1	0.187	1
chrEMRSA15:1298643:T:C	nucI	NA	1	2.78526e-06	1	3.75e-07	1
chrEMRSA15:1298651:A:G	nucI	0.4605	1	0.00729368	1	-0.288	1
chrEMRSA15:1298657:A:G	nucI	0	1	0.00738209	1	-0.307	1
chrEMRSA15:1298663:T:C	nucI	0	1	0.00738209	1	-0.307	1
chrEMRSA15:1298665:G:A	nucI	NA	1	6.57689e-05	1	NA	NA
chrEMRSA15:1298670:G:A	nucI	0	1	0.00746196	1	-0.273	1
chrEMRSA15:1298677:C:T	nucI	NA	1	-3.18664e-05	1	0.00206	1
chrEMRSA15:1298678:A:G	nucI	NA	NA	-0.00162472	1	0.187	1
chrEMRSA15:1298684:G:A	nucI	NA	1	-0.00394446	1	0.313	1
chrEMRSA15:1298687:T:C	nucI	NA	NA	-0.00182906	1	0.168	1
chrEMRSA15:1298706:C:T	nucI	NA	1	-0.000737276	1	0.119	1
chrEMRSA15:1298738:A:T	nucI	NA	1	-7.62667e-05	1	4.78e-05	1
chrEMRSA15:1298750:G:A	nucI	NA	NA	-0.00705293	1	0.299	1
chrEMRSA15:1298762:A:G	nucI	NA	1	-5.42344e-05	1	3.12e-05	1
chrEMRSA15:1298771:C:A	nucI	NA	NA	-0.00182906	1	0.168	1
chrEMRSA15:1298834:G:A	nucI	NA	1	-0.00109517	1	0.00403	1
chrEMRSA15:1298840:A:G	nucI	NA	NA	-0.00182906	1	0.168	1
chrEMRSA15:1298854:G:A		NA	NA	-0.00126978	1	0.127	1
chrEMRSA15:1298856:T:A		NA	NA	-0.00126978	1	0.127	1
chrEMRSA15:1298856:T:C		NA	1	-0.000108262	1	7.66e-05	1
chrEMRSA15:1298856:tta:tTAta		NA	1	-8.76102e-05	1	0.00453	1
chrEMRSA15:1298856:tta:t		NA	1	0.00128393	1	0.0149	1
chrEMRSA15:1298858:a:aTT		NA	NA	0.0132976	1	-0.985	1
chrEMRSA15:1298872:A:G		NA	1	-0.00166794	1	0.284	1
chrEMRSA15:1298887:C:T		NA	1	0.000660066	1	0.0318	1
chrEMRSA15:1298903:C:T		NA	NA	0.00627109	1	0.159	1
chrEMRSA15:1298904:C:T		NA	1	-0.000303338	1	0.00276	1
chrEMRSA15:1298905:A:T		NA	NA	0.00525873	1	-0.125	1
chrEMRSA15:1298909:A:C		0	1	-0.00652759	1	-0.122	1
chrEMRSA15:1298911:tta:tTAta		NA	NA	-0.00182906	1	0.168	1
chrEMRSA15:1298911:tta:t		NA	1	-0.000565965	1	0.128	1
chrEMRSA15:1298912:T:A		0	1	0.0163453	0.398492	-0.594	1
chrEMRSA15:1298918:T:A		NA	NA	-0.00972041	1	0.253	1
chrEMRSA15:1298918:t:tAA		0	1	-0.00652759	1	-0.122	1
chrEMRSA15:1298919:A:C		NA	1	-0.000565965	1	0.128	1
chrEMRSA15:1298941:A:T		NA	NA	-0.00182906	1	0.168	1
chrEMRSA15:1298944:C:T		NA	1	-0.000804746	1	0.0388	1
chrEMRSA15:1298950:G:A		NA	NA	-0.00126978	1	0.127	1
chrEMRSA15:1298959:G:A		NA	1	-0.000219191	1	0.00173	1
chrEMRSA15:1298960:C:A		NA	1	-1.64568e-05	1	7.62e-07	1
chrEMRSA15:1298965:T:A		NA	1	-0.000117481	1	1.9e-05	1
chrEMRSA15:1298982:G:A		NA	1	-1.16854e-05	1	7.89e-05	1
chrEMRSA15:1298995:T:A	putative exported protein	NA	1	-0.000260977	1	0.0274	1
chrEMRSA15:1299000:c:cTGT	putative exported protein	NA	1	-0.000330212	1	0.00826	1
chrEMRSA15:1299001:A:T	putative exported protein	0	1	0.016228	1	-0.137	1
chrEMRSA15:1299004:G:A	putative exported protein	0	1	-0.00425763	1	-0.109	1
chrEMRSA15:1299008:T:C	putative exported protein	NA	NA	0.00219459	1	-0.46	1
chrEMRSA15:1299012:C:T	putative exported protein	NA	NA	-0.00705293	1	0.299	1
chrEMRSA15:1299046:C:T	putative exported protein	NA	1	-0.00415938	1	0.179	1
chrEMRSA15:1299058:G:A	putative exported protein	0.1075	1	0.0316464	1	-0.875	0.558829
chrEMRSA15:1299076:C:T	putative exported protein	0	1	-0.00652759	1	-0.122	1
chrEMRSA15:1299085:T:G	putative exported protein	NA	1	-5.31427e-06	1	NA	NA
chrEMRSA15:1299094:T:G	putative exported protein	0	1	-0.0145095	1	-0.102	1
chrEMRSA15:1299124:A:G	putative exported protein	NA	NA	0.000863729	1	0.0392	1
chrEMRSA15:1299141:C:T	putative exported protein	NA	1	-5.58349e-05	1	0.0072	1
chrEMRSA15:1299166:A:G	putative exported protein	NA	1	0.000244095	1	0.00083	1
chrEMRSA15:1299193:T:G	putative exported protein	0	1	0.016228	1	-0.137	1
chrEMRSA15:1299196:T:A	putative exported protein	NA	1	-0.000330212	1	0.00826	1
chrEMRSA15:1299199:T:C	putative exported protein	NA	1	-3.0643e-05	1	0.000499	1
chrEMRSA15:1299210:cctttaatg:c	putative exported protein	NA	1	2.53513e-05	1	1.35e-07	1
chrEMRSA15:1299223:A:C	putative exported protein	NA	NA	0.0243313	1	-0.26	1
chrEMRSA15:1299225:C:T	putative exported protein	NA	1	-0.00489937	1	0.439	1
chrEMRSA15:1299232:T:A	putative exported protein	NA	NA	-0.00972041	1	0.253	1
chrEMRSA15:1299244:A:G	putative exported protein	NA	NA	-0.00182906	1	0.168	1
chrEMRSA15:1299247:C:T	putative exported protein	0	1	-0.00706851	1	-0.12	1
chrEMRSA15:1299256:A:G	putative exported protein	NA	NA	-0.00972041	1	0.253	1
chrEMRSA15:1299292:T:A	putative exported protein	NA	NA	-0.00705293	1	0.299	1
chrEMRSA15:1299299:G:A	putative exported protein	NA	1	9.79179e-06	1	NA	NA
chrEMRSA15:1299315:A:G	putative exported protein	NA	1	-2.2659e-05	1	1.01e-07	1
chrEMRSA15:1299349:C:T	putative exported protein	NA	1	-0.00397057	1	0.229	1
chrEMRSA15:1299352:G:A	putative exported protein	NA	NA	-0.00685444	1	0.361	1
chrEMRSA15:1299357:T:C	putative exported protein	NA	1	-6.78971e-06	1	0.000124	1
chrEMRSA15:1299364:A:G	putative exported protein	NA	NA	-0.00182906	1	0.168	1
chrEMRSA15:1299394:C:T	putative exported protein	NA	NA	0.0186781	1	-0.0962	1
chrEMRSA15:1299409:C:T	putative exported protein	NA	NA	-0.00182906	1	0.168	1
chrEMRSA15:1299428:T:C	putative exported protein	NA	1	6.71634e-06	1	NA	NA
chrEMRSA15:1299444:C:T	putative exported protein	NA	1	-3.35327e-06	1	1e-05	1
chrEMRSA15:1299451:G:A	putative exported protein	0.01411	1	-0.00698808	1	-0.0116	1
chrEMRSA15:1299452:ct:c	putative exported protein	NA	1	-7.75081e-06	1	NA	NA
chrEMRSA15:1299457:T:C	putative exported protein	NA	NA	-0.00182906	1	0.168	1
chrEMRSA15:1299469:T:A	putative exported protein	NA	NA	-0.00182906	1	0.168	1
chrEMRSA15:1299476:C:A	putative exported protein	NA	NA	0.0068333	1	-0.331	1
chrEMRSA15:1299484:T:C	putative exported protein	NA	1	3.67138e-05	1	9.56e-05	1
chrEMRSA15:1299493:G:A	putative exported protein	NA	NA	0.0132976	1	-0.985	1
chrEMRSA15:1299509:C:T	putative exported protein	NA	1	4.54297e-05	1	0.00345	1
chrEMRSA15:1299524:A:C	putative exported protein	0	1	0.0133684	0.0425955	-0.604	1
chrEMRSA15:1299526:C:T	putative exported protein	NA	1	-0.000637153	1	0.01	1
chrEMRSA15:1299531:G:A	putative exported protein	NA	1	1.27961e-05	1	NA	NA
chrEMRSA15:1299535:A:C	putative exported protein	NA	NA	-0.00182906	1	0.168	1
chrEMRSA15:1299565:G:A	putative exported protein	NA	NA	-0.0112145	1	0.771	1
chrEMRSA15:1299580:A:G	putative exported protein	NA	NA	-0.00182906	1	0.168	1
chrEMRSA15:1299584:T:C	putative exported protein	NA	1	-0.000368673	1	0.0434	1
chrEMRSA15:1299585:T:C	putative exported protein	NA	NA	-0.00182906	1	0.168	1
chrEMRSA15:1299592:A:G	putative exported protein	0	1	-0.00425763	1	-0.109	1
chrEMRSA15:1299598:A:G	putative exported protein	NA	NA	-0.0104344	1	0.723	1
chrEMRSA15:1299634:G:A	putative exported protein	NA	NA	-0.00182906	1	0.168	1
chrEMRSA15:1299639:C:T	putative exported protein	NA	1	-0.000149647	1	NA	NA
chrEMRSA15:1299646:G:T	putative exported protein	0	1	-0.00652759	1	-0.122	1
chrEMRSA15:1299653:T:G	putative exported protein	NA	1	4.7399e-05	1	0.0572	1
chrEMRSA15:1299661:A:T	putative exported protein	NA	1	-0.00415938	1	0.179	1
chrEMRSA15:1299674:T:C	putative exported protein	NA	NA	-0.00162472	1	0.187	1
chrEMRSA15:1299676:A:G	putative exported protein	NA	1	-0.00157273	1	0.175	1
chrEMRSA15:1299677:C:T	putative exported protein	NA	1	1.21317e-06	1	0.000182	1
chrEMRSA15:1299712:G:A	putative exported protein	0	1	-0.0020883	1	-0.128	1
chrEMRSA15:1299724:A:G	putative exported protein	NA	NA	-0.00182906	1	0.168	1
chrEMRSA15:1299739:A:G	putative exported protein	NA	1	-0.00451073	1	0.256	1
chrEMRSA15:1299786:C:T	putative exported protein	NA	NA	-0.0112145	1	0.771	1
chrEMRSA15:1299797:A:G	putative exported protein	NA	NA	-0.00182906	1	0.168	1
chrEMRSA15:1299803:G:C	putative exported protein	NA	1	-0.000323318	1	0.00184	1
chrEMRSA15:1299814:A:T	putative exported protein	NA	NA	-0.00182906	1	0.168	1
chrEMRSA15:1299823:T:A	putative exported protein	NA	1	-0.00235899	1	0.0622	1
chrEMRSA15:1299823:T:C	putative exported protein	NA	1	-4.9339e-06	1	2.08e-05	1
chrEMRSA15:1299863:T:A		NA	1	-0.000763309	1	0.094	1
chrEMRSA15:1299895:A:G		0	1	0.0136242	1	-0.771	1
chrEMRSA15:1299897:G:T		NA	1	-0.000940432	1	0.00887	1
chrEMRSA15:1299917:C:A		NA	1	-0.00751467	1	0.53	1
chrEMRSA15:1299918:C:A		NA	1	-0.00702805	1	0.836	1
chrEMRSA15:1299919:C:T		NA	NA	-0.00111743	1	0.12	1
chrEMRSA15:1299921:C:T		0	1	0.0106881	0.214546	-0.46	1
chrEMRSA15:1299942:G:A		NA	1	-0.000268041	1	0.00738	1
chrEMRSA15:1299948:C:A		NA	1	-0.000189752	1	0.000346	1
chrEMRSA15:1299954:tataatc:t		NA	1	-0.00170063	1	0.0246	1
chrEMRSA15:1299969:A:T		NA	1	-0.000845236	1	0.00468	1
chrEMRSA15:1299972:T:C		NA	1	-0.00119914	1	0.0706	1
chrEMRSA15:1300001:C:A		NA	1	-0.00345437	1	0.181	1
chrEMRSA15:1300020:C:T		NA	1	-0.00444921	1	0.403	1
chrEMRSA15:1300032:G:T		NA	1	-0.00136504	1	0.0206	1
chrEMRSA15:1300032:G:A		NA	1	-0.000852783	1	0.32	1
chrEMRSA15:1300045:A:T		NA	NA	-0.00182906	1	0.168	1
chrEMRSA15:1300048:G:A		NA	NA	-0.00182906	1	0.168	1
chrEMRSA15:1300049:G:A		NA	1	-2.29615e-05	1	0.000331	1
chrEMRSA15:1300050:T:C		0	1	0.0129875	0.00786002	-0.935	0.0017344
chrEMRSA15:1300060:G:T		NA	NA	-0.00306005	1	-0.551	1
chrEMRSA15:1300061:A:G		NA	NA	-0.00111743	1	0.12	1
chrEMRSA15:1300064:G:A		NA	1	-0.000953987	1	0.0466	1
chrEMRSA15:1300070:G:T		NA	1	0.000168115	1	1.2e-05	1
chrEMRSA15:1300077:C:T		NA	1	-0.00280718	1	0.086	1
chrEMRSA15:1300080:A:G		NA	1	0.000140415	1	0.00106	1
chrEMRSA15:1300086:T:A		NA	1	-0.000192068	1	0.0189	1
chrEMRSA15:1300087:T:A		NA	1	-0.000467543	1	0.00854	1
chrEMRSA15:1300099:T:C		NA	1	-0.00173021	1	0.0225	1
chrEMRSA15:1300113:A:T		NA	NA	0.0132976	1	-0.985	1
chrEMRSA15:1300121:T:C		NA	1	1.79931e-05	1	2.11e-06	1
chrEMRSA15:1300125:A:G		NA	1	-0.000378659	1	0.00255	1
chrEMRSA15:1300126:T:C		NA	1	-0.00489937	1	0.439	1
chrEMRSA15:1300129:G:A		NA	NA	-0.00182906	1	0.168	1
chrEMRSA15:1300130:T:C		NA	1	-4.91378e-05	1	5.99e-05	1
chrEMRSA15:1300131:G:A		NA	1	-3.18664e-05	1	0.00206	1
chrEMRSA15:1300135:G:A		NA	1	-8.38521e-06	1	9.82e-08	1
chrEMRSA15:1300138:C:T		NA	1	-0.00353324	1	0.319	1
chrEMRSA15:1300141:G:A		NA	1	-2.49103e-05	1	1.97e-05	1
chrEMRSA15:1300146:G:T		NA	1	5.88572e-05	1	7.46e-05	1
chrEMRSA15:1300148:A:G		NA	1	-0.000223205	1	0.00196	1
chrEMRSA15:1300153:T:G		NA	1	-0.00221798	1	0.0234	1
chrEMRSA15:1300165:A:G	hypothetical protein	NA	1	-1.05015e-05	1	3.48e-08	1
chrEMRSA15:1300173:G:A	hypothetical protein	NA	1	1.11955e-05	1	4.7e-05	1
chrEMRSA15:1300193:T:C	hypothetical protein	NA	1	-0.00936121	1	0.574	1
chrEMRSA15:1300196:A:G	hypothetical protein	NA	1	-7.65815e-06	1	2.74e-07	1
chrEMRSA15:1300252:C:T	hypothetical protein	NA	1	9.72812e-06	1	2.73e-07	1
chrEMRSA15:1300253:A:G	hypothetical protein	NA	1	0.000254894	1	0.0505	1
chrEMRSA15:1300275:A:T	hypothetical protein	0.5079	1	-0.000738255	1	0.0222	1
chrEMRSA15:1300291:G:A	hypothetical protein	NA	NA	-0.0028422	1	0.14	1
chrEMRSA15:1300297:A:G	hypothetical protein	0	1	0.00639103	1	-0.336	1
chrEMRSA15:1300301:G:A	hypothetical protein	NA	1	-0.000323318	1	0.00184	1
chrEMRSA15:1300305:G:A	hypothetical protein	NA	1	-0.005929	1	0.228	1
chrEMRSA15:1300310:G:A	hypothetical protein	NA	1	-7.84481e-05	1	0.00114	1
chrEMRSA15:1300322:G:T	hypothetical protein	NA	1	-0.0128757	0.119613	0.784	1
chrEMRSA15:1300337:T:C	hypothetical protein	NA	1	4.27537e-06	1	7.76e-08	1
chrEMRSA15:1300342:C:G	hypothetical protein	NA	1	-0.00412132	1	0.271	1
chrEMRSA15:1300344:G:A	hypothetical protein	NA	NA	-0.00111743	1	0.12	1
chrEMRSA15:1300350:A:G	hypothetical protein	NA	1	-0.000227207	1	0.0053	1
chrEMRSA15:1300363:T:C	hypothetical protein	NA	1	-1.76471e-05	1	6.06e-05	1
chrEMRSA15:1300365:C:T	hypothetical protein	NA	1	-2.47359e-05	1	0.000675	1
chrEMRSA15:1300378:G:A	hypothetical protein	0	1	0.0082165	1	-0.464	1
chrEMRSA15:1300381:C:T	hypothetical protein	0	1	0.0136242	1	-0.771	1
chrEMRSA15:1300444:G:A	hypothetical protein	NA	NA	-0.00551786	1	-0.27	1
chrEMRSA15:1300464:T:C	hypothetical protein	NA	1	-0.00556922	1	0.599	1
chrEMRSA15:1300479:A:T	hypothetical protein	NA	NA	-0.0065005	1	-0.125	1
chrEMRSA15:1300482:A:C	hypothetical protein	NA	1	1.24826e-05	1	0.000162	1
chrEMRSA15:1300485:C:T	hypothetical protein	NA	NA	0.00667758	1	0.0843	1
chrEMRSA15:1300486:G:A	hypothetical protein	NA	1	3.18626e-05	1	0.000118	1
chrEMRSA15:1300530:G:A	hypothetical protein	NA	NA	-0.00182906	1	0.168	1
chrEMRSA15:1300534:A:G	hypothetical protein	NA	1	-0.00110319	1	0.216	1
chrEMRSA15:1300539:T:A	hypothetical protein	0	1	0.00542035	1	-0.117	1
chrEMRSA15:1300545:C:A	hypothetical protein	NA	1	-0.000835108	1	0.0865	1
chrEMRSA15:1300547:A:G	hypothetical protein	NA	1	-0.000783668	1	0.0125	1
chrEMRSA15:1300548:T:C	hypothetical protein	NA	NA	-0.00162472	1	0.187	1
chrEMRSA15:1300552:T:C	hypothetical protein	NA	NA	-0.00296885	1	-0.671	1
chrEMRSA15:1300563:T:G	hypothetical protein	NA	1	-2.52619e-05	1	1.67e-07	1
chrEMRSA15:1300566:G:A	hypothetical protein	NA	NA	0.00525873	1	-0.125	1
chrEMRSA15:1300579:C:A	hypothetical protein	NA	1	-0.00313628	1	5.17e-05	1
chrEMRSA15:1300579:C:T	hypothetical protein	NA	1	-0.000908145	1	0.00944	1
chrEMRSA15:1300581:G:A	hypothetical protein	0	1	0.000180488	1	-0.000222	1
chrEMRSA15:1300581:G:C	hypothetical protein	NA	NA	0	1	NA	NA
chrEMRSA15:1300581:G:T	hypothetical protein	NA	NA	0	1	NA	NA
chrEMRSA15:1300584:A:G	hypothetical protein	0	1	0.000230517	1	-0.000227	1
chrEMRSA15:1300584:A:T	hypothetical protein	NA	NA	0	1	NA	NA
chrEMRSA15:1300584:A:C	hypothetical protein	NA	NA	0	1	NA	NA
chrEMRSA15:1300587:C:T	hypothetical protein	0	1	0.000269581	1	-0.000107	1
chrEMRSA15:1300587:C:A	hypothetical protein	NA	1	4.17028e-05	1	1.41e-07	1
chrEMRSA15:1300603:T:C	hypothetical protein	0	1	0.00545639	1	-0.0201	1
chrEMRSA15:1300621:tatc:t	hypothetical protein	NA	1	-0.00353324	1	0.319	1
chrEMRSA15:1300633:T:A	hypothetical protein	NA	1	-0.00128905	1	0.217	1
chrEMRSA15:1300635:C:T	hypothetical protein	NA	NA	-0.00182906	1	0.168	1
chrEMRSA15:1300647:T:A	hypothetical protein	0	1	0.00795095	1	-0.14	1
chrEMRSA15:1300647:T:C	hypothetical protein	NA	NA	-0.00296885	1	-0.671	1
chrEMRSA15:1300658:C:T	hypothetical protein	NA	1	1.06454e-05	1	3.79e-06	1
chrEMRSA15:1300681:A:T	hypothetical protein	NA	1	0.000114576	1	0.00054	1
chrEMRSA15:1300705:C:A	hypothetical protein	0	1	-0.00425763	1	-0.109	1
chrEMRSA15:1300705:C:T	hypothetical protein	NA	1	-0.000244842	1	0.015	1
chrEMRSA15:1300709:G:A	hypothetical protein	NA	1	-1.36487e-05	1	2.07e-05	1
chrEMRSA15:1300719:T:C	hypothetical protein	NA	NA	0.0106792	1	-0.215	1
chrEMRSA15:1300725:C:A	hypothetical protein	NA	1	-0.000714546	1	0.242	1
chrEMRSA15:1300726:C:A	hypothetical protein	NA	1	-0.000668768	1	0.0392	1
chrEMRSA15:1300730:G:A	hypothetical protein	NA	NA	-0.00297882	1	0.157	1
chrEMRSA15:1300731:A:G	hypothetical protein	0	1	-0.00425763	1	-0.109	1
chrEMRSA15:1300732:A:G	hypothetical protein	NA	1	6.38816e-06	1	0.000825	1
chrEMRSA15:1300754:C:T		NA	1	-0.00230589	1	0.151	1
chrEMRSA15:1300764:C:T		NA	1	-7.18293e-05	1	2.97e-05	1
chrEMRSA15:1300780:T:C		NA	NA	-0.00676327	1	0.23	1
chrEMRSA15:1300799:A:T		0	1	-0.00425763	1	-0.109	1
chrEMRSA15:1300811:C:T	putative aspartate kinase	NA	NA	-0.0112145	1	0.771	1
chrEMRSA15:1300818:gt:g	putative aspartate kinase	NA	1	-0.00143129	1	0.103	1
chrEMRSA15:1300829:C:A	putative aspartate kinase	NA	1	7.36174e-07	1	NA	NA
chrEMRSA15:1300834:C:T	putative aspartate kinase	NA	1	-0.000594493	1	0.134	1
chrEMRSA15:1300835:C:A	putative aspartate kinase	NA	1	-0.00297564	1	0.0293	1
chrEMRSA15:1300845:A:G	putative aspartate kinase	NA	1	-0.00119914	1	0.0706	1
chrEMRSA15:1300848:C:T	putative aspartate kinase	NA	NA	-0.0112145	1	0.771	1
chrEMRSA15:1300876:G:A	putative aspartate kinase	NA	NA	0.000807141	1	0.00142	1
chrEMRSA15:1300899:C:A	putative aspartate kinase	NA	1	-1.26164e-05	1	2.45e-05	1
chrEMRSA15:1300901:T:G	putative aspartate kinase	NA	1	1.74785e-05	1	3.92e-06	1
chrEMRSA15:1300904:T:C	putative aspartate kinase	NA	1	1.7514e-06	1	0.000707	1
chrEMRSA15:1300905:C:T	putative aspartate kinase	NA	1	-0.00276151	1	0.0254	1
chrEMRSA15:1300906:G:A	putative aspartate kinase	NA	1	-2.85318e-05	1	4.29e-06	1
chrEMRSA15:1300908:G:A	putative aspartate kinase	NA	NA	-0.00646612	1	-0.157	1
chrEMRSA15:1300908:G:T	putative aspartate kinase	NA	NA	-0.00111743	1	0.12	1
chrEMRSA15:1300913:C:T	putative aspartate kinase	0	1	0.00823728	1	-0.277	1
chrEMRSA15:1300914:C:T	putative aspartate kinase	NA	1	-0.000430029	1	0.00022	1
chrEMRSA15:1300919:C:T	putative aspartate kinase	NA	1	-2.88826e-05	1	1.7e-05	1
chrEMRSA15:1300920:A:G	putative aspartate kinase	NA	1	-0.00015413	1	0.0028	1
chrEMRSA15:1300929:A:G	putative aspartate kinase	NA	NA	-0.00638813	1	0.194	1
chrEMRSA15:1300955:C:G	putative aspartate kinase	NA	1	-0.0113601	0.028297	0.732	0.159778
chrEMRSA15:1300957:G:A	putative aspartate kinase	NA	1	-6.95317e-05	1	7.32e-05	1
chrEMRSA15:1300989:G:A	putative aspartate kinase	NA	NA	-0.0086028	1	0.0185	1
chrEMRSA15:1300990:a:aTGAC	putative aspartate kinase	NA	1	-2.14018e-05	1	NA	NA
chrEMRSA15:1300995:T:C	putative aspartate kinase	NA	NA	0.0234441	1	-0.249	1
chrEMRSA15:1301004:A:T	putative aspartate kinase	NA	NA	0.00682764	1	0.0173	1
chrEMRSA15:1301009:C:T	putative aspartate kinase	NA	1	-3.8245e-05	1	0.0218	1
chrEMRSA15:1301010:G:A	putative aspartate kinase	NA	NA	0.00667758	1	0.0843	1
chrEMRSA15:1301025:A:T	putative aspartate kinase	0	1	0.00832481	1	-0.142	1
chrEMRSA15:1301039:G:A	putative aspartate kinase	NA	1	1.30969e-05	1	1.82e-05	1
chrEMRSA15:1301043:A:G	putative aspartate kinase	NA	1	-1.5079e-05	1	4.4e-06	1
chrEMRSA15:1301051:G:A	putative aspartate kinase	NA	NA	0.00682764	1	0.0173	1
chrEMRSA15:1301065:C:T	putative aspartate kinase	NA	1	-0.00351888	1	0.113	1
chrEMRSA15:1301070:T:C	putative aspartate kinase	NA	1	-5.2146e-06	1	1.97e-06	1
chrEMRSA15:1301089:A:G	putative aspartate kinase	NA	1	0.000287175	1	0.0113	1
chrEMRSA15:1301094:T:C	putative aspartate kinase	NA	NA	0.0106792	1	-0.215	1
chrEMRSA15:1301118:T:C	putative aspartate kinase	NA	1	-6.65277e-06	1	1.44e-06	1
chrEMRSA15:1301121:A:G	putative aspartate kinase	NA	1	0.0115731	1	-0.0564	1
chrEMRSA15:1301123:G:T	putative aspartate kinase	NA	1	-0.00374039	1	0.0578	1
chrEMRSA15:1301134:C:A	putative aspartate kinase	NA	1	-0.000806588	1	0.242	1
chrEMRSA15:1301148:A:G	putative aspartate kinase	NA	1	-0.00041671	1	0.0246	1
chrEMRSA15:1301184:C:G	putative aspartate kinase	NA	1	-0.00152609	1	0.291	1
chrEMRSA15:1301184:C:T	putative aspartate kinase	NA	1	-2.77648e-05	1	0.000111	1
chrEMRSA15:1301186:C:T	putative aspartate kinase	NA	1	-0.00333529	1	0.246	1
chrEMRSA15:1301193:A:G	putative aspartate kinase	NA	NA	-0.00182906	1	0.168	1
chrEMRSA15:1301199:T:A	putative aspartate kinase	NA	1	-0.00513091	1	0.182	1
chrEMRSA15:1301214:G:C	putative aspartate kinase	0	1	-0.00102259	1	-0.13	1
chrEMRSA15:1301217:G:C	putative aspartate kinase	NA	NA	-0.000206881	1	0.00108	1
chrEMRSA15:1301241:C:T	putative aspartate kinase	0	1	0.015099	1	-0.14	1
chrEMRSA15:1301253:A:G	putative aspartate kinase	0	1	0.00036542	1	-0.131	1
chrEMRSA15:1301256:A:G	putative aspartate kinase	0	1	0.016992	1	-0.223	1
chrEMRSA15:1301263:T:C	putative aspartate kinase	NA	1	3.49885e-06	1	4.79e-07	1
chrEMRSA15:1301271:A:G	putative aspartate kinase	NA	NA	-0.00555356	1	0.119	1
chrEMRSA15:1301272:C:T	putative aspartate kinase	NA	1	8.94767e-06	1	2.86e-06	1
chrEMRSA15:1301282:C:A	putative aspartate kinase	NA	1	-0.00119796	1	0.0247	1
chrEMRSA15:1301318:G:T	putative aspartate kinase	NA	1	-4.64855e-05	1	0.000117	1
chrEMRSA15:1301331:A:G	putative aspartate kinase	NA	NA	-0.00676327	1	0.23	1
chrEMRSA15:1301334:T:C	putative aspartate kinase	0	1	-0.0113205	1	-0.123	1
chrEMRSA15:1301344:G:A	putative aspartate kinase	NA	1	-0.00355573	1	0.317	1
chrEMRSA15:1301347:C:T	putative aspartate kinase	NA	1	-0.00326027	1	0.118	1
chrEMRSA15:1301348:G:A	putative aspartate kinase	0.1067	1	0.00840169	1	-0.268	1
chrEMRSA15:1301353:G:A	putative aspartate kinase	0.075	1	0.00868308	1	-0.479	1
chrEMRSA15:1301364:C:A	putative aspartate kinase	NA	NA	-0.00755411	1	0.208	1
chrEMRSA15:1301367:C:T	putative aspartate kinase	NA	NA	-0.00705293	1	0.299	1
chrEMRSA15:1301373:G:T	putative aspartate kinase	NA	NA	0.0068333	1	-0.331	1
chrEMRSA15:1301390:G:T	putative aspartate kinase	NA	1	2.34681e-05	1	1.47e-05	1
chrEMRSA15:1301391:T:A	putative aspartate kinase	NA	NA	-0.00200004	1	0.149	1
chrEMRSA15:1301400:G:T	putative aspartate kinase	NA	NA	0.0068333	1	-0.331	1
chrEMRSA15:1301408:C:T	putative aspartate kinase	NA	1	3.85027e-07	1	4.3e-05	1
chrEMRSA15:1301417:C:T	putative aspartate kinase	NA	1	-0.00306411	1	0.111	1
chrEMRSA15:1301419:C:T	putative aspartate kinase	NA	1	-0.00188223	1	0.0335	1
chrEMRSA15:1301427:A:T	putative aspartate kinase	NA	NA	-0.00182906	1	0.168	1
chrEMRSA15:1301429:C:T	putative aspartate kinase	NA	1	-0.000118521	1	NA	NA
chrEMRSA15:1301433:A:G	putative aspartate kinase	NA	NA	-0.00178842	1	0.0144	1
chrEMRSA15:1301435:A:G	putative aspartate kinase	NA	1	-1.92352e-06	1	NA	NA
chrEMRSA15:1301442:A:G	putative aspartate kinase	NA	NA	-0.00200004	1	0.149	1
chrEMRSA15:1301442:A:T	putative aspartate kinase	NA	NA	-0.00182906	1	0.168	1
chrEMRSA15:1301473:A:G	putative aspartate kinase	NA	1	-8.00024e-05	1	NA	NA
chrEMRSA15:1301475:T:C	putative aspartate kinase	NA	NA	-0.0112145	1	0.771	1
chrEMRSA15:1301497:G:A	putative aspartate kinase	NA	1	-2.05994e-05	1	0.000109	1
chrEMRSA15:1301503:G:A	putative aspartate kinase	NA	1	-0.00441112	1	0.118	1
chrEMRSA15:1301504:C:A	putative aspartate kinase	NA	1	-0.00305259	1	0.182	1
chrEMRSA15:1301520:C:T	putative aspartate kinase	NA	1	-0.00204004	1	0.107	1
chrEMRSA15:1301535:T:C	putative aspartate kinase	NA	NA	0.00219459	1	-0.46	1
chrEMRSA15:1301547:A:G	putative aspartate kinase	0	1	-0.0119994	1	-0.12	1
chrEMRSA15:1301548:A:G	putative aspartate kinase	NA	1	-0.000253815	1	-0.0115	1
chrEMRSA15:1301559:A:G	putative aspartate kinase	NA	1	-0.00194392	1	0.278	1
chrEMRSA15:1301560:C:T	putative aspartate kinase	NA	1	-1.63758e-05	1	3.04e-05	1
chrEMRSA15:1301562:T:A	putative aspartate kinase	NA	1	-1.13789e-05	1	4.76e-07	1
chrEMRSA15:1301565:T:A	putative aspartate kinase	NA	NA	-0.00182906	1	0.168	1
chrEMRSA15:1301571:G:A	putative aspartate kinase	NA	1	-0.00103522	1	0.0726	1
chrEMRSA15:1301576:C:T	putative aspartate kinase	NA	1	6.87278e-05	1	NA	NA
chrEMRSA15:1301586:T:A	putative aspartate kinase	NA	1	-0.00189039	1	0.0413	1
chrEMRSA15:1301589:T:A	putative aspartate kinase	NA	1	-0.000369896	1	0.000309	1
chrEMRSA15:1301592:G:A	putative aspartate kinase	NA	NA	0.00682764	1	0.0173	1
chrEMRSA15:1301593:C:T	putative aspartate kinase	NA	1	-0.000423755	1	0.00476	1
chrEMRSA15:1301598:T:A	putative aspartate kinase	NA	NA	0.0068333	1	-0.331	1
chrEMRSA15:1301612:T:C	putative aspartate kinase	NA	NA	-0.00182906	1	0.168	1
chrEMRSA15:1301616:T:C	putative aspartate kinase	NA	1	-2.47801e-06	1	5.42e-05	1
chrEMRSA15:1301617:C:T	putative aspartate kinase	NA	1	-0.00162065	1	0.0552	1
chrEMRSA15:1301619:T:A	putative aspartate kinase	0	1	-0.00425763	1	-0.109	1
chrEMRSA15:1301619:T:C	putative aspartate kinase	NA	NA	0.0068333	1	-0.331	1
chrEMRSA15:1301621:C:T	putative aspartate kinase	NA	1	-0.00201157	1	0.0486	1
chrEMRSA15:1301630:C:T	putative aspartate kinase	NA	NA	0.0124403	1	-0.839	1
chrEMRSA15:1301631:G:A	putative aspartate kinase	NA	NA	0.0106792	1	-0.215	1
chrEMRSA15:1301633:C:A	putative aspartate kinase	NA	NA	-9.66879e-05	1	0.00118	1
chrEMRSA15:1301634:A:G	putative aspartate kinase	NA	NA	0.02587	1	-0.242	1
chrEMRSA15:1301652:T:C	putative aspartate kinase	NA	1	-5.60926e-05	1	4.51e-07	1
chrEMRSA15:1301658:C:T	putative aspartate kinase	0	1	-0.0166574	1	-0.118	1
chrEMRSA15:1301660:C:T	putative aspartate kinase	NA	1	-0.00550375	1	0.499	1
chrEMRSA15:1301661:C:A	putative aspartate kinase	0	1	0.0232943	1	-0.14	1
chrEMRSA15:1301682:A:T	putative aspartate kinase	NA	NA	0.0106792	1	-0.215	1
chrEMRSA15:1301717:C:T	putative aspartate kinase	0	7.93625e-91	0.0184949	0.0035485	-0.724	1
chrEMRSA15:1301719:T:C	putative aspartate kinase	NA	1	-0.00162853	1	0.129	1
chrEMRSA15:1301725:A:G	putative aspartate kinase	0	1	0.0125623	0.466684	-0.804	1
chrEMRSA15:1301732:T:C	putative aspartate kinase	NA	1	-0.00179675	1	0.0997	1
chrEMRSA15:1301745:C:T	putative aspartate kinase	NA	1	-7.86246e-05	1	3.21e-05	1
chrEMRSA15:1301747:C:T	putative aspartate kinase	NA	1	2.25786e-05	1	7.19e-07	1
chrEMRSA15:1301757:T:G	putative aspartate kinase	NA	NA	-0.00182906	1	0.168	1
chrEMRSA15:1301785:ctat:c	putative aspartate kinase	NA	1	-0.00186168	1	0.132	1
chrEMRSA15:1301787:A:G	putative aspartate kinase	NA	NA	-0.00182906	1	0.168	1
chrEMRSA15:1301798:A:G	putative aspartate kinase	NA	NA	0.0068333	1	-0.331	1
chrEMRSA15:1301822:C:T	putative aspartate kinase	NA	NA	0.00628448	1	0.0506	1
chrEMRSA15:1301822:C:A	putative aspartate kinase	NA	1	0.000108473	1	0.0107	1
chrEMRSA15:1301826:A:G	putative aspartate kinase	NA	NA	-0.00182906	1	0.168	1
chrEMRSA15:1301849:A:G	putative aspartate kinase	NA	1	-0.00468012	1	0.26	1
chrEMRSA15:1301859:T:C	putative aspartate kinase	NA	NA	0.00675146	1	0.115	1
chrEMRSA15:1301861:G:T	putative aspartate kinase	NA	1	2.4847e-05	1	NA	NA
chrEMRSA15:1301880:A:T	putative aspartate kinase	NA	1	-0.00374039	1	0.0578	1
chrEMRSA15:1301900:C:T	putative aspartate kinase	NA	NA	0.00599685	1	0.0754	1
chrEMRSA15:1301913:T:C	putative aspartate kinase	NA	1	3.85617e-05	1	NA	NA
chrEMRSA15:1301920:C:G	putative aspartate kinase	0	1	0.0130162	0.528117	-0.726	1
chrEMRSA15:1301922:T:C	putative aspartate kinase	NA	1	-0.000438931	1	0.0446	1
chrEMRSA15:1301927:C:A	putative aspartate kinase	NA	1	5.90568e-07	1	9.32e-08	1
chrEMRSA15:1301927:C:T	putative aspartate kinase	NA	1	-0.0004657	1	0.0354	1
chrEMRSA15:1301939:C:T	putative aspartate kinase	NA	1	1.42449e-05	1	1.56e-05	1
chrEMRSA15:1301948:T:A	putative aspartate kinase	NA	1	-1.58867e-05	1	1.04e-05	1
chrEMRSA15:1301974:ct:cTt	putative aspartate kinase	NA	1	-6.53575e-05	1	0.000113	1
chrEMRSA15:1301974:ct:c	putative aspartate kinase	NA	1	-1.59173e-05	1	NA	NA
chrEMRSA15:1301974:ct:cTTt	putative aspartate kinase	NA	NA	0	1	NA	NA
chrEMRSA15:1301979:T:A	putative aspartate kinase	NA	1	-0.0038673	1	0.00229	1
chrEMRSA15:1301985:A:G	putative aspartate kinase	NA	1	-0.000439028	1	0.00875	1
chrEMRSA15:1301996:G:T	putative aspartate kinase	NA	1	-0.00383424	1	0.188	1
chrEMRSA15:1302002:T:C	putative aspartate kinase	NA	1	-0.000143427	1	0.0184	1
chrEMRSA15:1302030:C:T	putative aspartate kinase	NA	NA	0.0114933	1	-0.136	1
chrEMRSA15:1302050:C:T	putative aspartate kinase	NA	NA	0.000432506	1	0.000873	1
chrEMRSA15:1302051:A:G	putative aspartate kinase	NA	1	-0.00105321	1	0.0225	1
chrEMRSA15:1302066:A:G	putative aspartate kinase	NA	1	-2.6931e-05	1	0.00017	1
chrEMRSA15:1302068:C:T	putative aspartate kinase	NA	1	-4.61573e-05	1	0.000497	1
chrEMRSA15:1302073:G:T	putative aspartate kinase	NA	1	-0.000192557	1	0.00425	1
chrEMRSA15:1302075:A:G	putative aspartate kinase	NA	1	-7.92313e-06	1	1.02e-07	1
chrEMRSA15:1302113:C:T	putative aspartate kinase	0	1	-0.00425763	1	-0.109	1
chrEMRSA15:1302126:C:T	putative aspartate kinase	NA	1	-5.42344e-05	1	3.12e-05	1
chrEMRSA15:1302143:C:T	putative aspartate kinase	NA	1	-0.0019342	1	0.0532	1
chrEMRSA15:1302150:G:A	putative aspartate kinase	NA	1	-0.00220436	1	0.061	1
chrEMRSA15:1302156:G:T	putative aspartate kinase	NA	1	-0.000169234	1	0.00849	1
chrEMRSA15:1302157:C:T	putative aspartate kinase	NA	1	-5.34801e-05	1	9.85e-06	1
chrEMRSA15:1302171:A:G	putative aspartate kinase	0	1	0.0120361	1	-0.0261	1
chrEMRSA15:1302172:G:C	putative aspartate kinase	NA	1	-0.00397057	1	0.229	1
chrEMRSA15:1302175:A:G	putative aspartate kinase	NA	1	1.33761e-06	1	0.00137	1
chrEMRSA15:1302188:A:G	putative aspartate kinase	NA	1	-1.70152e-05	1	4.95e-05	1
chrEMRSA15:1302190:G:T	putative aspartate kinase	NA	1	-5.84275e-06	1	7.26e-06	1
chrEMRSA15:1302200:ct:c		NA	NA	-0.000972682	1	0.000857	1
chrEMRSA15:1302201:T:A		NA	NA	-0.00198999	1	0.0055	1
chrEMRSA15:1302208:T:A		NA	1	-0.00398126	1	0.233	1
chrEMRSA15:1302212:A:G		NA	1	-0.000246033	1	NA	NA
chrEMRSA15:1302218:G:A		NA	1	-0.00473478	1	0.276	1
chrEMRSA15:1302219:T:C		0.3547	1	0.0087366	1	-0.0627	1
chrEMRSA15:1302224:A:G		NA	1	-0.000771378	1	0.0149	1
chrEMRSA15:1302224:A:T		NA	1	-0.00344002	1	0.202	1
chrEMRSA15:1302235:T:C		NA	1	-5.2015e-06	1	0.000298	1
chrEMRSA15:1302239:A:G		NA	1	-4.10099e-05	1	NA	NA
chrEMRSA15:1302241:T:A		0	1	0.0108701	1	-0.633	1
chrEMRSA15:1302247:T:C		NA	1	-0.00114286	1	0.193	1
chrEMRSA15:1302258:at:a		NA	1	-0.00331597	1	0.469	1
chrEMRSA15:1302278:T:C		NA	1	2.17803e-06	1	NA	NA
chrEMRSA15:1302279:A:G		NA	NA	-0.00111743	1	0.12	1
chrEMRSA15:1302283:A:C		NA	1	-0.00157967	1	0.0298	1
chrEMRSA15:1302286:T:C		NA	1	-0.00170957	1	0.0237	1
chrEMRSA15:1302297:tctata:t		NA	NA	0.0124403	1	-0.839	1
chrEMRSA15:1302297:tctata:tCTATActata		0.0443	1	0.000869028	1	-0.0349	1
chrEMRSA15:1302308:C:A		NA	1	-0.00215525	1	0.316	1
chrEMRSA15:1302315:C:A		NA	1	-0.000394436	1	0.00155	1
chrEMRSA15:1302320:G:A		NA	1	-2.85318e-05	1	4.29e-06	1
chrEMRSA15:1302320:g:gT		NA	NA	-0.00111743	1	0.12	1
chrEMRSA15:1302333:A:G		NA	1	-0.005929	1	0.228	1
chrEMRSA15:1302335:A:G		NA	NA	0.0124403	1	-0.839	1
chrEMRSA15:1302338:T:C		NA	NA	0.00033146	1	0.000175	1
chrEMRSA15:1302344:T:A		0.07463	1	0.00765179	1	-0.148	1
chrEMRSA15:1302345:C:A		NA	1	-0.000546362	1	0.00888	1
chrEMRSA15:1302352:G:A		NA	1	-0.00583941	1	0.176	1
chrEMRSA15:1302353:C:A		0.001784	1	0.00406422	1	-0.155	1
chrEMRSA15:1302354:A:G		NA	1	-3.83963e-05	1	0.000255	1
chrEMRSA15:1302359:C:T		0.01021	1	0.00228897	1	-0.0583	1
chrEMRSA15:1302362:A:G		NA	1	-0.000619056	1	0.0192	1
chrEMRSA15:1302368:A:T		NA	1	-0.00124686	1	0.0429	1
chrEMRSA15:1302369:t:tA		NA	1	-0.00019394	1	0.106	1
chrEMRSA15:1302374:T:C	putative homoserine dehydrogenase	NA	1	7.72745e-05	1	1.42e-06	1
chrEMRSA15:1302375:G:A	putative homoserine dehydrogenase	NA	1	-8.96831e-05	1	0.00881	1
chrEMRSA15:1302375:ga:g	putative homoserine dehydrogenase	NA	1	-0.00391956	1	0.418	1
chrEMRSA15:1302382:T:A	putative homoserine dehydrogenase	NA	1	2.32356e-05	1	0.000272	1
chrEMRSA15:1302402:A:G	putative homoserine dehydrogenase	NA	1	-0.001843	1	0.164	1
chrEMRSA15:1302408:T:C	putative homoserine dehydrogenase	NA	1	2.04901e-05	1	4.13e-05	1
chrEMRSA15:1302410:C:T	putative homoserine dehydrogenase	NA	1	0.000244095	1	0.00083	1
chrEMRSA15:1302418:T:A	putative homoserine dehydrogenase	NA	1	-0.00297564	1	0.0293	1
chrEMRSA15:1302435:C:T	putative homoserine dehydrogenase	0.03853	1	0.00537812	1	-0.34	1
chrEMRSA15:1302443:A:G	putative homoserine dehydrogenase	NA	1	0.000130141	1	NA	NA
chrEMRSA15:1302468:A:G	putative homoserine dehydrogenase	NA	1	-0.00581814	1	0.223	1
chrEMRSA15:1302481:A:G	putative homoserine dehydrogenase	NA	1	6.3777e-06	1	0.000865	1
chrEMRSA15:1302483:T:C	putative homoserine dehydrogenase	NA	NA	0.0068333	1	-0.331	1
chrEMRSA15:1302484:G:A	putative homoserine dehydrogenase	NA	NA	-0.00182906	1	0.168	1
chrEMRSA15:1302486:C:T	putative homoserine dehydrogenase	NA	NA	-0.00182906	1	0.168	1
chrEMRSA15:1302493:C:T	putative homoserine dehydrogenase	NA	1	-0.00137726	1	0.0639	1
chrEMRSA15:1302525:A:G	putative homoserine dehydrogenase	NA	NA	-0.00182906	1	0.168	1
chrEMRSA15:1302531:A:T	putative homoserine dehydrogenase	NA	NA	-0.00182906	1	0.168	1
chrEMRSA15:1302533:A:T	putative homoserine dehydrogenase	NA	1	6.52677e-05	1	4.35e-05	1
chrEMRSA15:1302540:C:T	putative homoserine dehydrogenase	NA	NA	-0.00646612	1	-0.157	1
chrEMRSA15:1302559:G:T	putative homoserine dehydrogenase	NA	1	-2.86423e-05	1	1.64e-05	1
chrEMRSA15:1302639:G:C	putative homoserine dehydrogenase	NA	1	-1.59634e-05	1	3.47e-06	1
chrEMRSA15:1302648:A:G	putative homoserine dehydrogenase	NA	1	-4.61496e-05	1	0.000291	1
chrEMRSA15:1302650:C:T	putative homoserine dehydrogenase	NA	1	-0.0023045	1	0.455	1
chrEMRSA15:1302657:A:T	putative homoserine dehydrogenase	NA	NA	0.013242	1	0.0275	1
chrEMRSA15:1302657:aaat:a	putative homoserine dehydrogenase	NA	1	-0.00356403	1	0.208	1
chrEMRSA15:1302681:A:G	putative homoserine dehydrogenase	NA	NA	0.00531741	1	0.119	1
chrEMRSA15:1302697:G:A	putative homoserine dehydrogenase	NA	1	-0.00164033	1	0.297	1
chrEMRSA15:1302697:G:T	putative homoserine dehydrogenase	NA	1	1.46425e-05	1	0.000273	1
chrEMRSA15:1302705:T:C	putative homoserine dehydrogenase	NA	1	1.78667e-05	1	2.64e-05	1
chrEMRSA15:1302723:T:C	putative homoserine dehydrogenase	NA	1	-1.39103e-05	1	0.000123	1
chrEMRSA15:1302783:G:A	putative homoserine dehydrogenase	NA	1	-0.000355495	1	0.00131	1
chrEMRSA15:1302837:G:T	putative homoserine dehydrogenase	NA	1	-0.000546047	1	0.0494	1
chrEMRSA15:1302840:A:G	putative homoserine dehydrogenase	NA	1	-2.65584e-05	1	9.6e-05	1
chrEMRSA15:1302852:T:C	putative homoserine dehydrogenase	NA	1	-9.35628e-06	1	NA	NA
chrEMRSA15:1302854:C:A	putative homoserine dehydrogenase	0	1	0.0107021	1	-0.441	1
chrEMRSA15:1302860:A:G	putative homoserine dehydrogenase	NA	1	4.99449e-05	1	NA	NA
chrEMRSA15:1302873:T:A	putative homoserine dehydrogenase	NA	NA	-0.00705293	1	0.299	1
chrEMRSA15:1302881:C:T	putative homoserine dehydrogenase	NA	1	-0.000565965	1	0.128	1
chrEMRSA15:1302882:T:C	putative homoserine dehydrogenase	0	1	0.0101273	1	-0.24	1
chrEMRSA15:1302904:G:A	putative homoserine dehydrogenase	NA	1	-0.000625363	1	0.00136	1
chrEMRSA15:1302905:A:G	putative homoserine dehydrogenase	NA	NA	-0.00111743	1	0.12	1
chrEMRSA15:1302907:G:A	putative homoserine dehydrogenase	NA	1	5.81783e-06	1	1.74e-07	1
chrEMRSA15:1302907:G:T	putative homoserine dehydrogenase	NA	1	-0.000292445	1	0.00331	1
chrEMRSA15:1302908:C:T	putative homoserine dehydrogenase	NA	1	-0.00173501	1	0.233	1
chrEMRSA15:1302909:A:G	putative homoserine dehydrogenase	NA	1	-3.9964e-05	1	0.000702	1
chrEMRSA15:1302910:C:T	putative homoserine dehydrogenase	NA	1	-3.9964e-05	1	0.000702	1
chrEMRSA15:1302914:A:C	putative homoserine dehydrogenase	NA	1	-0.00130905	1	0.329	1
chrEMRSA15:1302915:T:C	putative homoserine dehydrogenase	NA	1	2.36082e-05	1	7.24e-05	1
chrEMRSA15:1302927:A:G	putative homoserine dehydrogenase	NA	NA	-0.00705293	1	0.299	1
chrEMRSA15:1302944:C:T	putative homoserine dehydrogenase	NA	1	1.164e-05	1	NA	NA
chrEMRSA15:1302945:G:A	putative homoserine dehydrogenase	NA	NA	-0.0028422	1	0.14	1
chrEMRSA15:1302954:T:C	putative homoserine dehydrogenase	NA	1	3.58513e-06	1	1.68e-06	1
chrEMRSA15:1302955:G:A	putative homoserine dehydrogenase	0	1.2207e-08	0.0149099	0.103594	-0.948	1
chrEMRSA15:1302967:G:A	putative homoserine dehydrogenase	NA	1	6.77948e-06	1	NA	NA
chrEMRSA15:1302970:G:A	putative homoserine dehydrogenase	NA	1	-2.48228e-05	1	3.56e-05	1
chrEMRSA15:1302972:A:G	putative homoserine dehydrogenase	0	1	-0.00425763	1	-0.109	1
chrEMRSA15:1302980:C:T	putative homoserine dehydrogenase	NA	1	-3.26793e-05	1	0.00015	1
chrEMRSA15:1302981:G:A	putative homoserine dehydrogenase	NA	1	-0.000788531	1	0.0784	1
chrEMRSA15:1303024:A:G	putative homoserine dehydrogenase	NA	NA	-0.000258651	1	0.227	1
chrEMRSA15:1303026:T:G	putative homoserine dehydrogenase	NA	1	-0.00152609	1	0.291	1
chrEMRSA15:1303038:C:T	putative homoserine dehydrogenase	NA	NA	0.00219459	1	-0.46	1
chrEMRSA15:1303052:G:A	putative homoserine dehydrogenase	NA	1	-2.27272e-06	1	1.68e-07	1
chrEMRSA15:1303061:G:A	putative homoserine dehydrogenase	NA	1	1.15394e-05	1	9.37e-05	1
chrEMRSA15:1303062:C:T	putative homoserine dehydrogenase	NA	1	-0.00139335	1	-0.000337	1
chrEMRSA15:1303081:A:G	putative homoserine dehydrogenase	NA	1	-0.00297564	1	0.0293	1
chrEMRSA15:1303085:T:C	putative homoserine dehydrogenase	NA	NA	-0.00182906	1	0.168	1
chrEMRSA15:1303090:G:A	putative homoserine dehydrogenase	0	1	0.00012879	1	-0.372	1
chrEMRSA15:1303104:T:C	putative homoserine dehydrogenase	NA	1	-0.00383275	1	0.337	1
chrEMRSA15:1303116:G:T	putative homoserine dehydrogenase	NA	1	-0.00454665	1	0.423	1
chrEMRSA15:1303129:A:G	putative homoserine dehydrogenase	NA	1	-0.0021122	1	0.108	1
chrEMRSA15:1303136:A:G	putative homoserine dehydrogenase	NA	1	5.11689e-05	1	NA	NA
chrEMRSA15:1303139:A:G	putative homoserine dehydrogenase	NA	1	6.3777e-06	1	0.000865	1
chrEMRSA15:1303142:G:A	putative homoserine dehydrogenase	NA	1	-6.92363e-05	1	1.31e-05	1
chrEMRSA15:1303149:T:C	putative homoserine dehydrogenase	NA	NA	-0.00126978	1	0.127	1
chrEMRSA15:1303152:T:A	putative homoserine dehydrogenase	NA	NA	-0.00126978	1	0.127	1
chrEMRSA15:1303158:G:A	putative homoserine dehydrogenase	NA	NA	-0.00206591	1	-0.0535	1
chrEMRSA15:1303219:G:A	putative homoserine dehydrogenase	0	1	0.0132657	0.00313966	-0.911	0.00110916
chrEMRSA15:1303230:C:T	putative homoserine dehydrogenase	0	1	-0.0126337	1	-0.129	1
chrEMRSA15:1303236:T:C	putative homoserine dehydrogenase	NA	1	-0.00415938	1	0.179	1
chrEMRSA15:1303242:C:T	putative homoserine dehydrogenase	NA	1	0.0167523	1	0.0647	1
chrEMRSA15:1303248:T:G	putative homoserine dehydrogenase	NA	1	-0.00495805	1	0.125	1
chrEMRSA15:1303266:A:T	putative homoserine dehydrogenase	NA	NA	0.0132976	1	-0.985	1
chrEMRSA15:1303287:A:G	putative homoserine dehydrogenase	0	1	0.00860298	1	-0.29	1
chrEMRSA15:1303300:G:A	putative homoserine dehydrogenase	NA	1	3.18984e-05	1	0.00249	1
chrEMRSA15:1303305:C:A	putative homoserine dehydrogenase	NA	NA	-0.00705293	1	0.299	1
chrEMRSA15:1303317:G:A	putative homoserine dehydrogenase	NA	NA	-0.00182906	1	0.168	1
chrEMRSA15:1303323:A:C	putative homoserine dehydrogenase	NA	NA	-0.00182906	1	0.168	1
chrEMRSA15:1303329:A:G	putative homoserine dehydrogenase	NA	NA	-0.00182906	1	0.168	1
chrEMRSA15:1303359:A:G	putative homoserine dehydrogenase	NA	1	-1.37996e-05	1	NA	NA
chrEMRSA15:1303372:T:A	putative homoserine dehydrogenase	0	1	0.00621224	1	-0.00375	1
chrEMRSA15:1303372:T:G	putative homoserine dehydrogenase	NA	1	6.2355e-05	1	3.66e-06	1
chrEMRSA15:1303377:G:A	putative homoserine dehydrogenase	NA	NA	-0.00178842	1	0.0144	1
chrEMRSA15:1303377:G:T	putative homoserine dehydrogenase	0	1	0.0121645	1	-0.943	1
chrEMRSA15:1303388:C:T	putative homoserine dehydrogenase	NA	1	-0.00146547	1	0.00564	1
chrEMRSA15:1303390:A:C	putative homoserine dehydrogenase	NA	NA	0.010418	1	-0.172	1
chrEMRSA15:1303398:G:A	putative homoserine dehydrogenase	NA	1	-0.00146547	1	0.00564	1
chrEMRSA15:1303407:A:T	putative homoserine dehydrogenase	NA	NA	-0.0118906	1	0.176	1
chrEMRSA15:1303409:A:G	putative homoserine dehydrogenase	NA	1	-0.00269478	1	0.366	1
chrEMRSA15:1303437:C:T	putative homoserine dehydrogenase	NA	1	-0.000619056	1	0.0192	1
chrEMRSA15:1303437:C:A	putative homoserine dehydrogenase	NA	NA	-0.00182906	1	0.168	1
chrEMRSA15:1303443:C:T	putative homoserine dehydrogenase	NA	1	-4.87534e-05	1	1.01e-05	1
chrEMRSA15:1303449:A:G	putative homoserine dehydrogenase	0	1	-0.00425763	1	-0.109	1
chrEMRSA15:1303455:G:A	putative homoserine dehydrogenase	NA	NA	0.00618818	1	0.0933	1
chrEMRSA15:1303461:T:G	putative homoserine dehydrogenase	NA	NA	0.00682764	1	0.0173	1
chrEMRSA15:1303464:C:T	putative homoserine dehydrogenase	NA	NA	0.0106792	1	-0.215	1
chrEMRSA15:1303469:G:A	putative homoserine dehydrogenase	NA	1	-0.00166906	1	0.00179	1
chrEMRSA15:1303474:A:T	putative homoserine dehydrogenase	0	1	0.0101273	1	-0.24	1
chrEMRSA15:1303481:A:G	putative homoserine dehydrogenase	NA	NA	-0.00182906	1	0.168	1
chrEMRSA15:1303485:T:C	putative homoserine dehydrogenase	NA	1	-2.10596e-05	1	7.27e-06	1
chrEMRSA15:1303498:A:G	putative homoserine dehydrogenase	NA	1	-9.64845e-06	1	1.22e-05	1
chrEMRSA15:1303500:G:A	putative homoserine dehydrogenase	NA	NA	-0.00856838	1	0.213	1
chrEMRSA15:1303515:T:C	putative homoserine dehydrogenase	NA	NA	0.00480451	1	-0.191	1
chrEMRSA15:1303531:G:A	putative homoserine dehydrogenase	0	1	0.00794855	1	-0.279	1
chrEMRSA15:1303535:C:T	putative homoserine dehydrogenase	NA	NA	-0.00182906	1	0.168	1
chrEMRSA15:1303552:T:G	putative homoserine dehydrogenase	NA	NA	-0.0029049	1	0.189	1
chrEMRSA15:1303560:C:T	putative homoserine dehydrogenase	NA	1	-0.00468012	1	0.26	1
chrEMRSA15:1303562:C:T	putative homoserine dehydrogenase	NA	1	-0.00016513	1	0.00383	1
chrEMRSA15:1303570:G:A	putative homoserine dehydrogenase	NA	NA	-0.00178842	1	0.0144	1
chrEMRSA15:1303579:G:C	putative homoserine dehydrogenase	NA	NA	0.000804497	1	0.000274	1
chrEMRSA15:1303587:A:G	putative homoserine dehydrogenase	NA	1	-2.3221e-05	1	4.32e-06	1
chrEMRSA15:1303590:G:A	putative homoserine dehydrogenase	NA	1	0.00674215	1	-0.177	1
chrEMRSA15:1303590:G:T	putative homoserine dehydrogenase	NA	1	-0.000264778	1	0.00518	1
chrEMRSA15:1303616:A:G	putative homoserine dehydrogenase	NA	1	4.55201e-06	1	4.56e-06	1
chrEMRSA15:1303626:C:A	putative homoserine dehydrogenase	NA	1	-0.000212665	1	0.00357	1
chrEMRSA15:1303661:G:A	thrC	NA	1	1.04519e-05	1	1.2e-05	1
chrEMRSA15:1303662:A:G	thrC	NA	NA	-0.00224381	1	0.245	1
chrEMRSA15:1303687:A:G	thrC	NA	1	5.24702e-06	1	6.19e-06	1
chrEMRSA15:1303690:T:A	thrC	0	1	0.00561532	1	-0.225	1
chrEMRSA15:1303697:A:G	thrC	0.03577	2.27912e-05	0.00282007	1	-0.113	1
chrEMRSA15:1303705:C:T	thrC	NA	1	-0.000391041	1	0.026	1
chrEMRSA15:1303711:A:C	thrC	NA	NA	-0.00676327	1	0.23	1
chrEMRSA15:1303733:A:T	thrC	NA	NA	-0.00819777	1	0.217	1
chrEMRSA15:1303734:T:A	thrC	NA	1	-0.00147957	1	0.0246	1
chrEMRSA15:1303739:C:T	thrC	NA	NA	-0.003507	1	0.219	1
chrEMRSA15:1303742:G:A	thrC	NA	NA	-0.00182906	1	0.168	1
chrEMRSA15:1303752:C:T	thrC	NA	1	-0.00473478	1	0.276	1
chrEMRSA15:1303779:A:G	thrC	NA	NA	-0.00378684	1	0.266	1
chrEMRSA15:1303790:T:C	thrC	NA	1	0.00451536	1	0.0677	1
chrEMRSA15:1303791:A:G	thrC	NA	NA	0.000714833	1	0.00153	1
chrEMRSA15:1303819:C:T	thrC	NA	1	1.15048e-05	1	NA	NA
chrEMRSA15:1303824:C:A	thrC	NA	1	2.18277e-06	1	2.85e-07	1
chrEMRSA15:1303847:C:A	thrC	NA	NA	-0.00111743	1	0.12	1
chrEMRSA15:1303861:C:T	thrC	NA	1	1.32216e-05	1	5e-06	1
chrEMRSA15:1303881:C:A	thrC	NA	NA	0.00219459	1	-0.46	1
chrEMRSA15:1303894:T:C	thrC	0	1	0.00561532	1	-0.225	1
chrEMRSA15:1303897:T:C	thrC	0.9444	1	-0.0040081	1	0.173	1
chrEMRSA15:1303904:C:T	thrC	NA	1	0.00108292	1	0.00917	1
chrEMRSA15:1303926:G:A	thrC	NA	1	-0.00015089	1	0.00206	1
chrEMRSA15:1303937:a:aGCATAT	thrC	NA	1	-4.68907e-07	1	1.15e-05	1
chrEMRSA15:1303940:A:G	thrC	NA	NA	-0.00676327	1	0.23	1
chrEMRSA15:1303949:G:T	thrC	NA	1	0.00254725	1	-0.236	1
chrEMRSA15:1303973:C:T	thrC	NA	1	-0.0011956	1	0.107	1
chrEMRSA15:1303978:T:C	thrC	NA	1	-0.000610027	1	0.0446	1
chrEMRSA15:1303989:A:G	thrC	NA	NA	-0.000915548	1	0.000785	1
chrEMRSA15:1303995:G:A	thrC	NA	1	-7.33742e-05	1	0.00121	1
chrEMRSA15:1303997:A:G	thrC	NA	1	0.00254725	1	-0.236	1
chrEMRSA15:1304002:G:A	thrC	NA	1	1.12968e-06	1	0.00409	1
chrEMRSA15:1304007:T:C	thrC	NA	1	0.00254725	1	-0.236	1
chrEMRSA15:1304039:C:T	thrC	NA	1	-0.0144636	1	0.32	1
chrEMRSA15:1304039:C:A	thrC	NA	1	9.76287e-05	1	1.51e-06	1
chrEMRSA15:1304055:A:T	thrC	NA	NA	-0.00162472	1	0.187	1
chrEMRSA15:1304075:A:G	thrC	NA	NA	-0.00182906	1	0.168	1
chrEMRSA15:1304107:T:C	thrC	NA	1	-0.00792952	1	0.315	1
chrEMRSA15:1304108:C:A	thrC	0	1	3.86108e-06	1	-0.131	1
chrEMRSA15:1304111:G:A	thrC	NA	NA	-0.00182906	1	0.168	1
chrEMRSA15:1304114:T:C	thrC	NA	NA	-0.00182906	1	0.168	1
chrEMRSA15:1304133:T:C	thrC	16.94	0.908935	-0.0131116	1	0.112	1
chrEMRSA15:1304139:A:G	thrC	NA	1	-0.00545599	1	0.208	1
chrEMRSA15:1304147:A:G	thrC	0	1	0.00174049	1	-0.145	1
chrEMRSA15:1304153:G:A	thrC	NA	NA	-0.00111743	1	0.12	1
chrEMRSA15:1304155:C:T	thrC	NA	1	-0.000169234	1	0.00849	1
chrEMRSA15:1304156:A:T	thrC	NA	1	-0.00543144	1	0.189	1
chrEMRSA15:1304159:C:T	thrC	NA	NA	-0.000642777	1	0.0117	1
chrEMRSA15:1304160:T:A	thrC	NA	1	-0.00025018	1	2.72e-05	1
chrEMRSA15:1304172:G:T	thrC	NA	NA	-0.00297882	1	0.157	1
chrEMRSA15:1304174:A:G	thrC	0	1	0.00806527	1	-0.229	1
chrEMRSA15:1304188:G:A	thrC	NA	1	-4.48123e-05	1	3.57e-05	1
chrEMRSA15:1304190:G:T	thrC	NA	1	-0.000184561	1	0.0196	1
chrEMRSA15:1304194:C:T	thrC	NA	1	0.000117649	1	0.00146	1
chrEMRSA15:1304214:C:T	thrC	0	1	-0.00425763	1	-0.109	1
chrEMRSA15:1304218:taggtaatgc:t	thrC	NA	1	1.57343e-05	1	1.03e-06	1
chrEMRSA15:1304228:A:G	thrC	NA	1	5.73028e-06	1	5.18e-08	1
chrEMRSA15:1304231:T:C	thrC	NA	NA	0.0106792	1	-0.215	1
chrEMRSA15:1304240:T:A	thrC	NA	NA	-0.00182906	1	0.168	1
chrEMRSA15:1304242:C:G	thrC	NA	NA	0.0132976	1	-0.985	1
chrEMRSA15:1304254:G:A	thrC	NA	1	-4.10369e-05	1	0.000196	1
chrEMRSA15:1304270:T:A	thrC	0	1	-0.00425763	1	-0.109	1
chrEMRSA15:1304274:G:T	thrC	NA	1	-1.71634e-05	1	5.65e-05	1
chrEMRSA15:1304282:A:T	thrC	0	1	0.00450331	1	-0.284	1
chrEMRSA15:1304282:A:G	thrC	NA	NA	0.0106792	1	-0.215	1
chrEMRSA15:1304285:A:G	thrC	NA	1	-0.00235899	1	0.0622	1
chrEMRSA15:1304302:T:G	thrC	NA	1	-0.000167528	1	0.0024	1
chrEMRSA15:1304321:C:T	thrC	NA	NA	-0.00705293	1	0.299	1
chrEMRSA15:1304336:T:C	thrC	0	1	-0.00425763	1	-0.109	1
chrEMRSA15:1304350:T:A	thrC	NA	1	-0.00710355	1	0.335	1
chrEMRSA15:1304358:C:T	thrC	NA	1	-9.91202e-06	1	NA	NA
chrEMRSA15:1304393:T:C	thrC	NA	1	-0.00543144	1	0.189	1
chrEMRSA15:1304408:T:A	thrC	NA	NA	0.00034807	1	0.235	1
chrEMRSA15:1304411:G:A	thrC	NA	NA	-0.00571247	1	0.248	1
chrEMRSA15:1304421:G:C	thrC	0.00155	6.2611e-81	0.0188354	1	-0.565	1
chrEMRSA15:1304423:T:C	thrC	NA	NA	-0.00126978	1	0.127	1
chrEMRSA15:1304453:T:C	thrC	0.9444	1	-0.0040081	1	0.173	1
chrEMRSA15:1304454:G:A	thrC	NA	NA	-0.00320299	1	0.237	1
chrEMRSA15:1304457:A:G	thrC	NA	1	1.67487e-05	1	8.12e-05	1
chrEMRSA15:1304472:C:T	thrC	NA	NA	-0.00737508	1	0.191	1
chrEMRSA15:1304478:G:T	thrC	NA	1	-0.00256588	1	0.0239	1
chrEMRSA15:1304479:C:T	thrC	NA	1	4.35024e-06	1	2.04e-07	1
chrEMRSA15:1304480:A:T	thrC	NA	1	-0.00276223	1	0.181	1
chrEMRSA15:1304481:T:C	thrC	NA	1	9.01617e-06	1	0.00051	1
chrEMRSA15:1304513:T:C	thrC	NA	1	-3.95515e-05	1	5.39e-05	1
chrEMRSA15:1304525:A:G	thrC	NA	NA	0.0121347	1	-0.0498	1
chrEMRSA15:1304533:C:A	thrC	NA	1	-1.29594e-05	1	3.9e-05	1
chrEMRSA15:1304537:T:A	thrC	NA	NA	-0.00111743	1	0.12	1
chrEMRSA15:1304541:G:A	thrC	NA	1	-4.54263e-05	1	2.38e-06	1
chrEMRSA15:1304543:A:T	thrC	0	1	0.0163453	0.398492	-0.594	1
chrEMRSA15:1304556:T:A	thrC	NA	1	1.7556e-05	1	1.01e-06	1
chrEMRSA15:1304559:C:T	thrC	0	1	0.0168886	1	-0.998	0.905057
chrEMRSA15:1304561:T:C	thrC	NA	NA	-0.00705293	1	0.299	1
chrEMRSA15:1304564:acaaggtaaattacct:a	thrC	NA	1	-4.96833e-07	1	NA	NA
chrEMRSA15:1304578:C:T	thrC	NA	1	8.66092e-06	1	8.22e-05	1
chrEMRSA15:1304585:T:C	thrC	NA	NA	-0.00182906	1	0.168	1
chrEMRSA15:1304585:T:A	thrC	NA	1	-4.15736e-06	1	NA	NA
chrEMRSA15:1304600:T:G	thrC	NA	NA	-0.00566731	1	0.579	1
chrEMRSA15:1304600:T:C	thrC	NA	NA	0	1	NA	NA
chrEMRSA15:1304603:T:A	thrC	NA	NA	-0.00182906	1	0.168	1
chrEMRSA15:1304618:A:G	thrC	0	1	-0.000823014	1	0.000701	1
chrEMRSA15:1304618:A:T	thrC	NA	NA	0	1	NA	NA
chrEMRSA15:1304619:T:C	thrC	NA	1	-0.000216119	1	0.102	1
chrEMRSA15:1304627:T:C	thrC	NA	1	-0.000388971	1	0.05	1
chrEMRSA15:1304630:T:A	thrC	NA	NA	-0.00705293	1	0.299	1
chrEMRSA15:1304636:T:C	thrC	NA	1	-0.00109517	1	0.00403	1
chrEMRSA15:1304649:C:T	thrC	NA	NA	-0.00714092	1	0.265	1
chrEMRSA15:1304653:A:G	thrC	NA	1	-3.60735e-05	1	8.33e-06	1
chrEMRSA15:1304663:A:T	thrC	NA	NA	-0.00182906	1	0.168	1
chrEMRSA15:1304672:G:A	thrC	0	8.61689e-301	0.0149439	0.00177471	-0.913	0.0455821
chrEMRSA15:1304673:C:T	thrC	NA	1	3.85617e-05	1	NA	NA
chrEMRSA15:1304673:C:A	thrC	NA	NA	0.013242	1	0.0275	1
chrEMRSA15:1304674:C:A	thrC	0	1	-0.00345233	1	-0.134	1
chrEMRSA15:1304685:G:A	thrC	NA	NA	-0.00126978	1	0.127	1
chrEMRSA15:1304699:T:A	thrC	NA	NA	-0.00182906	1	0.168	1
chrEMRSA15:1304712:G:A	thrC	NA	1	-3.76889e-05	1	5.98e-05	1
chrEMRSA15:1304733:T:G	thrB	NA	1	8.74391e-07	1	NA	NA
chrEMRSA15:1304752:G:A	thrB	NA	1	6.69501e-05	1	1.83e-05	1
chrEMRSA15:1304778:C:A	thrB	NA	NA	0.000804497	1	0.000274	1
chrEMRSA15:1304797:G:A	thrB	NA	1	-3.2279e-05	1	1.07e-05	1
chrEMRSA15:1304811:T:G	thrB	NA	1	-0.00241108	1	0.285	1
chrEMRSA15:1304814:G:A	thrB	0	1	0.00012879	1	-0.372	1
chrEMRSA15:1304815:C:T	thrB	0	1	0.00823728	1	-0.277	1
chrEMRSA15:1304829:G:A	thrB	NA	1	-0.00579434	1	-0.0145	1
chrEMRSA15:1304838:A:G	thrB	NA	NA	-0.00126978	1	0.127	1
chrEMRSA15:1304839:G:T	thrB	NA	1	-0.00111695	1	0.00878	1
chrEMRSA15:1304841:G:A	thrB	NA	NA	-0.00320299	1	0.237	1
chrEMRSA15:1304843:C:T	thrB	NA	NA	0.0113822	1	-0.152	1
chrEMRSA15:1304847:A:G	thrB	0	1	0.00685586	1	-0.453	1
chrEMRSA15:1304851:A:G	thrB	0	1	0.016228	1	-0.137	1
chrEMRSA15:1304851:A:T	thrB	NA	NA	0	1	NA	NA
chrEMRSA15:1304857:A:T	thrB	NA	1	-0.000163366	1	0.00319	1
chrEMRSA15:1304859:T:A	thrB	0	1	-0.00425763	1	-0.109	1
chrEMRSA15:1304873:C:T	thrB	NA	1	3.43045e-05	1	2.71e-06	1
chrEMRSA15:1304877:G:T	thrB	0	1	0.0167019	1	-0.121	1
chrEMRSA15:1304886:G:A	thrB	0	1	-0.00566459	1	-0.302	1
chrEMRSA15:1304886:G:C	thrB	NA	1	-0.00417134	1	0.215	1
chrEMRSA15:1304886:G:T	thrB	NA	NA	0	1	NA	NA
chrEMRSA15:1304889:T:G	thrB	NA	NA	-0.00444112	1	-0.343	1
chrEMRSA15:1304895:C:A	thrB	NA	1	-9.13841e-07	1	1.4e-05	1
chrEMRSA15:1304904:C:T	thrB	NA	NA	-0.00182906	1	0.168	1
chrEMRSA15:1304915:A:G	thrB	NA	1	-0.000322284	1	0.00895	1
chrEMRSA15:1304919:A:G	thrB	NA	NA	-0.00206591	1	-0.0535	1
chrEMRSA15:1304921:C:T	thrB	NA	1	-0.00179675	1	0.0997	1
chrEMRSA15:1304926:C:A	thrB	0	1	0.00790871	1	-0.356	1
chrEMRSA15:1304935:T:G	thrB	NA	NA	-0.00197765	1	-0.104	1
chrEMRSA15:1304960:A:T	thrB	0	1	-0.00470895	1	-0.126	1
chrEMRSA15:1304984:A:C	thrB	NA	1	3.20808e-07	1	2.29e-07	1
chrEMRSA15:1304994:G:A	thrB	NA	1	-0.005929	1	0.228	1
chrEMRSA15:1305003:G:A	thrB	NA	NA	0.00609036	1	0.0987	1
chrEMRSA15:1305006:A:G	thrB	NA	1	-3.90388e-06	1	8.88e-08	1
chrEMRSA15:1305012:G:A	thrB	NA	NA	-0.00676327	1	0.23	1
chrEMRSA15:1305034:G:T	thrB	NA	1	-0.000163366	1	0.00319	1
chrEMRSA15:1305035:cta:cTAta	thrB	NA	1	-1.36803e-05	1	0.00055	1
chrEMRSA15:1305035:cta:c	thrB	NA	1	-2.25417e-05	1	NA	NA
chrEMRSA15:1305044:T:C	thrB	NA	1	3.94467e-05	1	NA	NA
chrEMRSA15:1305045:C:A	thrB	NA	1	-0.00459131	1	0.313	1
chrEMRSA15:1305063:C:T	thrB	0	1	0.016228	1	-0.137	1
chrEMRSA15:1305070:C:T	thrB	NA	NA	-0.00726832	1	0.224	1
chrEMRSA15:1305072:G:A	thrB	NA	NA	-0.00570861	1	-0.111	1
chrEMRSA15:1305081:T:C	thrB	NA	1	-0.00281674	1	-0.0449	1
chrEMRSA15:1305091:C:A	thrB	NA	NA	-0.0028422	1	0.14	1
chrEMRSA15:1305114:A:G	thrB	NA	1	0.000165546	1	0.000526	1
chrEMRSA15:1305132:G:A	thrB	NA	NA	0.0106792	1	-0.215	1
chrEMRSA15:1305134:C:A	thrB	NA	1	0.000285271	1	1.84e-05	1
chrEMRSA15:1305137:C:T	thrB	0.002149	8.52554e-148	0.0105767	1	-0.156	1
chrEMRSA15:1305162:A:G	thrB	NA	NA	0.00065744	1	-0.176	1
chrEMRSA15:1305164:A:T	thrB	0	1	-0.00470895	1	-0.126	1
chrEMRSA15:1305178:T:A	thrB	NA	NA	-0.00262448	1	0.174	1
chrEMRSA15:1305182:A:G	thrB	NA	1	-3.56616e-05	1	4.13e-06	1
chrEMRSA15:1305238:C:T	thrB	0	1	0.0125332	1	-0.961	0.0317761
chrEMRSA15:1305252:T:A	thrB	0	1	0.0162841	1	-0.137	1
chrEMRSA15:1305258:A:G	thrB	NA	1	-0.00398047	1	0.0977	1
chrEMRSA15:1305274:G:A	thrB	NA	1	-1.23316e-05	1	4.48e-07	1
chrEMRSA15:1305274:G:T	thrB	NA	1	-0.00186539	1	0.356	1
chrEMRSA15:1305279:A:G	thrB	NA	1	-0.00156279	1	0.383	1
chrEMRSA15:1305288:A:G	thrB	NA	1	0.0010049	1	0.214	1
chrEMRSA15:1305294:A:T	thrB	NA	NA	0.00682764	1	0.0173	1
chrEMRSA15:1305302:A:G	thrB	0	1	0.0104504	1	-0.406	1
chrEMRSA15:1305306:G:C	thrB	NA	1	-0.00982211	1	0.228	1
chrEMRSA15:1305309:T:A	thrB	0	1	-0.00470895	1	-0.126	1
chrEMRSA15:1305344:C:T	thrB	NA	1	-1.76471e-05	1	6.06e-05	1
chrEMRSA15:1305357:C:T	thrB	NA	NA	-0.00162472	1	0.187	1
chrEMRSA15:1305378:A:G	thrB	NA	1	0.00537673	1	0.0857	1
chrEMRSA15:1305384:G:A	thrB	NA	1	-0.000914086	1	0.261	1
chrEMRSA15:1305396:C:T	thrB	NA	NA	-0.00182906	1	0.168	1
chrEMRSA15:1305427:G:A	thrB	NA	1	-0.00278929	1	0.0495	1
chrEMRSA15:1305457:A:G	thrB	NA	NA	-0.00510763	1	-0.122	1
chrEMRSA15:1305458:G:T	thrB	NA	NA	-0.00820566	1	-0.0246	1
chrEMRSA15:1305463:C:T	thrB	NA	1	-0.000261833	1	0.0202	1
chrEMRSA15:1305471:C:A	thrB	0	1	-0.00425763	1	-0.109	1
chrEMRSA15:1305480:T:A	thrB	0	1	-0.000259303	1	-0.115	1
chrEMRSA15:1305483:A:G	thrB	0	1	-0.000376304	1	-0.0805	1
chrEMRSA15:1305499:C:T	thrB	NA	1	-0.00246874	1	0.134	1
chrEMRSA15:1305520:C:T	thrB	NA	1	-0.00119796	1	0.0247	1
chrEMRSA15:1305522:C:T	thrB	0	1	0.0172215	1	-0.12	1
chrEMRSA15:1305537:C:G	thrB	0	1	0.00821858	1	-0.00629	1
chrEMRSA15:1305537:C:A	thrB	NA	NA	0	1	NA	NA
chrEMRSA15:1305537:C:T	thrB	NA	1	-0.000218262	1	0.00714	1
chrEMRSA15:1305543:A:G	thrB	0	1	0.00515829	1	-0.00189	1
chrEMRSA15:1305543:A:T	thrB	NA	NA	0	1	NA	NA
chrEMRSA15:1305543:A:C	thrB	NA	NA	0	1	NA	NA
chrEMRSA15:1305550:G:T	thrB	1.325	1	-0.0048574	1	0.0037	1
chrEMRSA15:1305561:A:T	thrB	NA	1	-0.00143092	1	0.00116	1
chrEMRSA15:1305564:T:A	thrB	NA	NA	-0.00182906	1	0.168	1
chrEMRSA15:1305569:T:G	thrB	0	1	0.0143771	1	-0.6	0.310239
chrEMRSA15:1305576:T:C	thrB	NA	1	-0.0054505	1	0.196	1
chrEMRSA15:1305588:A:G	thrB	0.3891	1	0.00616625	1	-0.0661	1
chrEMRSA15:1305591:A:G	thrB	0.3618	1	0.00955675	1	-0.00621	1
chrEMRSA15:1305591:A:C	thrB	0.6145	1	-0.0032685	1	0.00485	1
chrEMRSA15:1305591:A:T	thrB	NA	NA	-0.00182906	1	0.168	1
chrEMRSA15:1305592:G:C	thrB	NA	1	2.04443e-05	1	NA	NA
chrEMRSA15:1305601:G:A	thrB	0.5353	1	-0.000911457	1	-0.00366	1
chrEMRSA15:1305603:T:C	thrB	0.6015	1	-0.0021186	1	-0.00614	1
chrEMRSA15:1305603:T:A	thrB	NA	NA	0	1	NA	NA
chrEMRSA15:1305619:C:T	thrB	NA	1	1.40165e-05	1	6.92e-05	1
chrEMRSA15:1305632:A:T	thrB	NA	NA	-0.00182906	1	0.168	1
chrEMRSA15:1305639:A:G		0.8555	1	-0.00205439	1	0.000646	1
chrEMRSA15:1305639:A:T		NA	NA	0	1	NA	NA
chrEMRSA15:1305641:T:G		NA	NA	-0.00182906	1	0.168	1
chrEMRSA15:1305662:G:A		0.417	1	0.00580421	1	-0.014	1
chrEMRSA15:1305662:G:C		NA	NA	0	1	NA	NA
chrEMRSA15:1305662:G:T		NA	NA	0	1	NA	NA
chrEMRSA15:1305667:T:C		1.104	1	-0.00308952	1	0.00164	1
chrEMRSA15:1305667:T:A		NA	NA	0	1	NA	NA
chrEMRSA15:1305668:G:A		1.068	1	-7.46221e-05	1	-0.00991	1
chrEMRSA15:1305668:G:C		NA	NA	0	1	NA	NA
chrEMRSA15:1305668:G:T		NA	1	-0.000695322	1	0.068	1
chrEMRSA15:1305669:A:G		1.225	1	-0.00108145	1	-0.00784	1
chrEMRSA15:1305669:A:C		NA	NA	0	1	NA	NA
chrEMRSA15:1305669:A:T		NA	NA	0	1	NA	NA
chrEMRSA15:1305680:A:G		NA	1	0.000130141	1	NA	NA
chrEMRSA15:1305690:C:A		NA	1	-0.00280718	1	0.086	1
chrEMRSA15:1305713:T:C	haloacid dehalogenase-like hydrolase	NA	1	8.88583e-06	1	7.89e-06	1
chrEMRSA15:1305723:T:C	haloacid dehalogenase-like hydrolase	NA	NA	-0.00174359	1	-0.148	1
chrEMRSA15:1305739:C:T	haloacid dehalogenase-like hydrolase	NA	1	-0.00103522	1	0.0726	1
chrEMRSA15:1305757:A:G	haloacid dehalogenase-like hydrolase	NA	NA	-0.00182906	1	0.168	1
chrEMRSA15:1305759:A:T	haloacid dehalogenase-like hydrolase	NA	NA	-0.00182906	1	0.168	1
chrEMRSA15:1305787:G:A	haloacid dehalogenase-like hydrolase	NA	NA	-0.00182906	1	0.168	1
chrEMRSA15:1305789:A:G	haloacid dehalogenase-like hydrolase	NA	NA	-0.00182906	1	0.168	1
chrEMRSA15:1305804:T:A	haloacid dehalogenase-like hydrolase	NA	NA	0.00682764	1	0.0173	1
chrEMRSA15:1305817:T:C	haloacid dehalogenase-like hydrolase	NA	NA	-0.0115354	1	0.156	1
chrEMRSA15:1305822:A:T	haloacid dehalogenase-like hydrolase	NA	1	-0.00246966	1	0.104	1
chrEMRSA15:1305852:A:G	haloacid dehalogenase-like hydrolase	NA	NA	-0.00182906	1	0.168	1
chrEMRSA15:1305855:T:A	haloacid dehalogenase-like hydrolase	NA	NA	-0.00182906	1	0.168	1
chrEMRSA15:1305869:A:C	haloacid dehalogenase-like hydrolase	NA	NA	-0.00126978	1	0.127	1
chrEMRSA15:1305877:G:A	haloacid dehalogenase-like hydrolase	NA	1	-0.00165429	1	0.0475	1
chrEMRSA15:1305890:A:T	haloacid dehalogenase-like hydrolase	NA	NA	0.00682764	1	0.0173	1
chrEMRSA15:1305899:G:C	haloacid dehalogenase-like hydrolase	0	1	0.0350595	0.980337	-0.898	1
chrEMRSA15:1305907:G:A	haloacid dehalogenase-like hydrolase	NA	1	-0.00103266	1	0.0108	1
chrEMRSA15:1305909:C:T	haloacid dehalogenase-like hydrolase	0	1	0.015529	1	-0.136	1
chrEMRSA15:1305928:A:G	haloacid dehalogenase-like hydrolase	NA	NA	-0.00182906	1	0.168	1
chrEMRSA15:1305947:T:C	haloacid dehalogenase-like hydrolase	NA	1	-0.00607017	1	0.352	1
chrEMRSA15:1305958:A:G	haloacid dehalogenase-like hydrolase	NA	NA	0.013242	1	0.0275	1
chrEMRSA15:1305962:G:T	haloacid dehalogenase-like hydrolase	NA	1	-0.000776904	1	0.000397	1
chrEMRSA15:1305969:G:A	haloacid dehalogenase-like hydrolase	0	1	0.0210503	1	-0.139	1
chrEMRSA15:1305971:A:C	haloacid dehalogenase-like hydrolase	NA	1	-0.00164033	1	0.297	1
chrEMRSA15:1305976:G:A	haloacid dehalogenase-like hydrolase	NA	1	-0.00412132	1	0.271	1
chrEMRSA15:1305979:G:A	haloacid dehalogenase-like hydrolase	NA	1	-0.000162917	1	0.0199	1
chrEMRSA15:1305985:G:A	haloacid dehalogenase-like hydrolase	NA	1	-0.00146565	1	0.0435	1
chrEMRSA15:1306002:T:C	haloacid dehalogenase-like hydrolase	0	1	0.0142676	1	-0.119	1
chrEMRSA15:1306008:A:C	haloacid dehalogenase-like hydrolase	0	1	0.0153319	1	-0.124	1
chrEMRSA15:1306008:A:G	haloacid dehalogenase-like hydrolase	NA	NA	0.0068333	1	-0.331	1
chrEMRSA15:1306008:A:T	haloacid dehalogenase-like hydrolase	NA	NA	0	1	NA	NA
chrEMRSA15:1306014:C:T	haloacid dehalogenase-like hydrolase	NA	NA	0.0068333	1	-0.331	1
chrEMRSA15:1306044:A:T	haloacid dehalogenase-like hydrolase	0	1	0.0194194	1	-0.122	1
chrEMRSA15:1306044:A:C	haloacid dehalogenase-like hydrolase	NA	NA	0	1	NA	NA
chrEMRSA15:1306062:A:G	haloacid dehalogenase-like hydrolase	0.2272	1	0.0416142	1	-0.314	2.45819e-61
chrEMRSA15:1306062:A:T	haloacid dehalogenase-like hydrolase	NA	NA	0	1	NA	NA
chrEMRSA15:1306062:A:C	haloacid dehalogenase-like hydrolase	NA	NA	0	1	NA	NA
chrEMRSA15:1306078:G:A	haloacid dehalogenase-like hydrolase	NA	1	1.77594e-05	1	2.94e-08	1
chrEMRSA15:1306080:G:A	haloacid dehalogenase-like hydrolase	0	1	0.0147051	1	-0.121	1
chrEMRSA15:1306080:G:T	haloacid dehalogenase-like hydrolase	NA	NA	0	1	NA	NA
chrEMRSA15:1306089:T:A	haloacid dehalogenase-like hydrolase	0	1	0.0199234	1	-0.123	1
chrEMRSA15:1306098:G:T	haloacid dehalogenase-like hydrolase	NA	NA	-0.00111743	1	0.12	1
chrEMRSA15:1306103:A:G	haloacid dehalogenase-like hydrolase	NA	NA	-0.000258651	1	0.227	1
chrEMRSA15:1306106:G:A	haloacid dehalogenase-like hydrolase	NA	1	-0.00428061	1	0.201	1
chrEMRSA15:1306116:T:C	haloacid dehalogenase-like hydrolase	0.07328	1	-8.62883e-05	1	-5.54e-05	1
chrEMRSA15:1306116:T:A	haloacid dehalogenase-like hydrolase	NA	NA	0	1	NA	NA
chrEMRSA15:1306119:C:T	haloacid dehalogenase-like hydrolase	0.06693	1	8.40529e-05	1	-5.09e-05	1
chrEMRSA15:1306119:C:A	haloacid dehalogenase-like hydrolase	NA	NA	0	1	NA	NA
chrEMRSA15:1306125:A:G	haloacid dehalogenase-like hydrolase	0.03033	1	0.0014074	1	-0.00048	1
chrEMRSA15:1306125:A:T	haloacid dehalogenase-like hydrolase	NA	NA	-9.66879e-05	1	0.00118	1
chrEMRSA15:1306136:G:A	haloacid dehalogenase-like hydrolase	1.116	1	-0.00032834	1	3.48e-05	1
chrEMRSA15:1306136:G:T	haloacid dehalogenase-like hydrolase	NA	NA	0	1	NA	NA
chrEMRSA15:1306137:C:T	haloacid dehalogenase-like hydrolase	1.217	1	-0.000233147	1	0.000108	1
chrEMRSA15:1306138:G:A	haloacid dehalogenase-like hydrolase	1.256	1	-2.51072e-05	1	-0.000462	1
chrEMRSA15:1306141:G:A	haloacid dehalogenase-like hydrolase	NA	1	-0.00146565	1	0.0435	1
chrEMRSA15:1306143:A:T	haloacid dehalogenase-like hydrolase	0.1742	1	0.00127751	1	-0.00322	1
chrEMRSA15:1306143:A:G	haloacid dehalogenase-like hydrolase	NA	NA	0	1	NA	NA
chrEMRSA15:1306146:C:T	haloacid dehalogenase-like hydrolase	0.3472	1	0.00113616	1	-0.00352	1
chrEMRSA15:1306151:T:G	haloacid dehalogenase-like hydrolase	NA	1	1.30209e-05	1	2.98e-07	1
chrEMRSA15:1306152:C:G	haloacid dehalogenase-like hydrolase	NA	1	6.44461e-05	1	2.31e-06	1
chrEMRSA15:1306153:A:T	haloacid dehalogenase-like hydrolase	NA	1	-0.000192068	1	0.0189	1
chrEMRSA15:1306158:T:A	haloacid dehalogenase-like hydrolase	NA	NA	0.000359661	1	-0.126	1
chrEMRSA15:1306161:A:T	haloacid dehalogenase-like hydrolase	NA	NA	0.000359661	1	-0.126	1
chrEMRSA15:1306161:A:G	haloacid dehalogenase-like hydrolase	NA	NA	0	1	NA	NA
chrEMRSA15:1306171:G:T	haloacid dehalogenase-like hydrolase	NA	NA	0.00682764	1	0.0173	1
chrEMRSA15:1306173:G:T	haloacid dehalogenase-like hydrolase	NA	1	7.72745e-05	1	1.42e-06	1
chrEMRSA15:1306182:A:T	haloacid dehalogenase-like hydrolase	NA	1	1.47584e-05	1	-0.00105	1
chrEMRSA15:1306197:T:C	haloacid dehalogenase-like hydrolase	NA	1	-0.000218262	1	0.00714	1
chrEMRSA15:1306200:G:A	haloacid dehalogenase-like hydrolase	NA	NA	-0.0022007	1	0.0416	1
chrEMRSA15:1306203:T:A	haloacid dehalogenase-like hydrolase	NA	1	-0.00416018	1	0.191	1
chrEMRSA15:1306206:T:C	haloacid dehalogenase-like hydrolase	NA	NA	-0.0022007	1	0.0416	1
chrEMRSA15:1306215:T:C	haloacid dehalogenase-like hydrolase	NA	NA	0.00682764	1	0.0173	1
chrEMRSA15:1306222:G:A	haloacid dehalogenase-like hydrolase	NA	1	-1.02984e-05	1	NA	NA
chrEMRSA15:1306232:C:T	haloacid dehalogenase-like hydrolase	NA	1	-3.77011e-06	1	0.000393	1
chrEMRSA15:1306266:C:T	haloacid dehalogenase-like hydrolase	NA	NA	0.0237084	1	0.0101	1
chrEMRSA15:1306270:G:A	haloacid dehalogenase-like hydrolase	NA	1	-0.00313792	1	0.299	1
chrEMRSA15:1306272:T:C	haloacid dehalogenase-like hydrolase	NA	NA	-0.00874984	1	0.0159	1
chrEMRSA15:1306284:T:A	haloacid dehalogenase-like hydrolase	NA	NA	0.00682764	1	0.0173	1
chrEMRSA15:1306284:T:C	haloacid dehalogenase-like hydrolase	NA	1	-4.53968e-05	1	3.38e-07	1
chrEMRSA15:1306286:A:G	haloacid dehalogenase-like hydrolase	NA	1	-3.0386e-05	1	NA	NA
chrEMRSA15:1306298:C:A	haloacid dehalogenase-like hydrolase	NA	NA	0.013242	1	0.0275	1
chrEMRSA15:1306299:G:A	haloacid dehalogenase-like hydrolase	NA	1	-0.000594493	1	0.134	1
