## Supplemental Table S5 for "Contrasting approaches to genome-wide association studies impact the detection of resistance mechanisms in *Staphylococcus aureus*" (part 43 of 454)

### Sheet: PEN (continued)
SNP	Gene	Plink_OR	Plink_P	FaST_LMM_beta	FaST_LMM_P	Pyseer_beta	Pyseer_P	Gene	Function	Plink_OR	Plink_P	FaST_LMM_beta	FaST_LMM_P	Pyseer_beta	Pyseer_P	treeWAS_score	treeWAS_P
chrEMRSA15:1306300:T:C	haloacid dehalogenase-like hydrolase	NA	1	-0.00415938	1	0.179	1
chrEMRSA15:1306308:C:A	haloacid dehalogenase-like hydrolase	0	1	0.0101273	1	-0.24	1
chrEMRSA15:1306314:G:A	haloacid dehalogenase-like hydrolase	NA	NA	-0.00182906	1	0.168	1
chrEMRSA15:1306317:A:G	haloacid dehalogenase-like hydrolase	NA	NA	-0.0051243	1	-0.201	1
chrEMRSA15:1306326:G:T	haloacid dehalogenase-like hydrolase	NA	NA	0.00219459	1	-0.46	1
chrEMRSA15:1306346:G:C	haloacid dehalogenase-like hydrolase	NA	1	-0.000178072	1	0.00129	1
chrEMRSA15:1306355:T:A	haloacid dehalogenase-like hydrolase	0	1	0.00561532	1	-0.225	1
chrEMRSA15:1306371:G:A	haloacid dehalogenase-like hydrolase	NA	1	-1.04535e-05	1	0.00123	1
chrEMRSA15:1306380:C:T	haloacid dehalogenase-like hydrolase	NA	NA	0.00682764	1	0.0173	1
chrEMRSA15:1306392:T:G	haloacid dehalogenase-like hydrolase	NA	NA	-0.00111743	1	0.12	1
chrEMRSA15:1306400:T:C	haloacid dehalogenase-like hydrolase	NA	1	-0.00186539	1	0.356	1
chrEMRSA15:1306404:G:T	haloacid dehalogenase-like hydrolase	NA	NA	-0.00182906	1	0.168	1
chrEMRSA15:1306410:A:T	haloacid dehalogenase-like hydrolase	NA	NA	-0.00182906	1	0.168	1
chrEMRSA15:1306425:G:A	haloacid dehalogenase-like hydrolase	NA	NA	-0.00182906	1	0.168	1
chrEMRSA15:1306433:C:T	haloacid dehalogenase-like hydrolase	NA	1	1.76105e-05	1	2.8e-05	1
chrEMRSA15:1306435:G:A	haloacid dehalogenase-like hydrolase	NA	NA	-0.00874984	1	0.0159	1
chrEMRSA15:1306437:T:C	haloacid dehalogenase-like hydrolase	NA	NA	-0.00182906	1	0.168	1
chrEMRSA15:1306440:A:T	haloacid dehalogenase-like hydrolase	0	1	0.00012879	1	-0.372	1
chrEMRSA15:1306441:G:A	haloacid dehalogenase-like hydrolase	NA	1	-0.00209282	1	0.187	1
chrEMRSA15:1306444:A:C	haloacid dehalogenase-like hydrolase	NA	NA	0.000407975	1	4.49e-05	1
chrEMRSA15:1306444:A:G	haloacid dehalogenase-like hydrolase	NA	1	0.000131389	1	1.55e-05	1
chrEMRSA15:1306449:G:A	haloacid dehalogenase-like hydrolase	NA	NA	-0.00111743	1	0.12	1
chrEMRSA15:1306450:G:A	haloacid dehalogenase-like hydrolase	NA	1	-0.00256376	1	-0.00216	1
chrEMRSA15:1306452:T:C	haloacid dehalogenase-like hydrolase	0	1	0.0261192	1	-0.122	1
chrEMRSA15:1306453:C:T	haloacid dehalogenase-like hydrolase	NA	1	-0.00903179	1	0.486	1
chrEMRSA15:1306461:A:C	haloacid dehalogenase-like hydrolase	NA	1	-0.000412097	1	0.00333	1
chrEMRSA15:1306473:G:A	haloacid dehalogenase-like hydrolase	0	1	0.0163648	1	-0.136	1
chrEMRSA15:1306473:G:C	haloacid dehalogenase-like hydrolase	NA	NA	0	1	NA	NA
chrEMRSA15:1306479:G:A	haloacid dehalogenase-like hydrolase	NA	1	-0.00227174	1	0.00242	1
chrEMRSA15:1306482:C:T	haloacid dehalogenase-like hydrolase	NA	1	-0.00227174	1	0.00242	1
chrEMRSA15:1306482:ca:c	haloacid dehalogenase-like hydrolase	NA	1	1.85283e-05	1	1.25e-05	1
chrEMRSA15:1306484:A:G	haloacid dehalogenase-like hydrolase	0	8.61689e-301	0.0149439	0.00177471	-0.913	0.0455821
chrEMRSA15:1306498:A:G		NA	1	-0.000101631	1	0.000104	1
chrEMRSA15:1306514:T:A		0.05682	1	-3.26235e-05	1	-0.000642	1
chrEMRSA15:1306514:T:G		NA	1	-0.000852687	1	0.09	1
chrEMRSA15:1306516:A:G		0.05244	1	-0.000257411	1	-0.000936	1
chrEMRSA15:1306516:A:T		0	1	0.00136258	1	-0.0146	1
chrEMRSA15:1306517:C:T		NA	NA	-0.0028422	1	0.14	1
chrEMRSA15:1306521:T:G		0.02843	0.000222165	0.00107303	1	-0.0028	1
chrEMRSA15:1306531:A:G		NA	1	-3.77542e-05	1	3.37e-05	1
chrEMRSA15:1306534:A:G		NA	NA	0.0132976	1	-0.985	1
chrEMRSA15:1306549:T:C		0.1019	1	0.00920306	1	0.0216	1
chrEMRSA15:1306577:G:A		NA	1	-9.57158e-05	1	0.0248	1
chrEMRSA15:1306579:T:C		NA	NA	-0.00297882	1	0.157	1
chrEMRSA15:1306584:agg:a		NA	1	-0.0160054	1	0.992	1
chrEMRSA15:1306586:G:A		NA	NA	-0.0028422	1	0.14	1
chrEMRSA15:1306587:g:gA		NA	1	1.6678e-05	1	3.94e-06	1
chrEMRSA15:1306589:G:T		NA	1	-5.51532e-06	1	3.04e-05	1
chrEMRSA15:1306592:ttatttatgtgaaaatgacttcagttatacta:t		0	8.61689e-301	0.0149439	0.00177471	-0.913	0.0455821
chrEMRSA15:1306597:T:C		0.3462	1	-0.000766672	1	-0.0137	1
chrEMRSA15:1306598:A:T		0.2654	1	0.00185805	1	-0.00534	1
chrEMRSA15:1306599:T:A		NA	NA	-1.98494e-05	1	2.82e-06	1
chrEMRSA15:1306616:T:C		NA	NA	-0.00111743	1	0.12	1
chrEMRSA15:1306625:A:G		0.3143	0.000254464	0.00580213	1	-0.00901	1
chrEMRSA15:1306625:A:T		NA	NA	0	1	NA	NA
chrEMRSA15:1306626:G:A		0.1271	0.294818	0.00258589	1	-0.0138	1
chrEMRSA15:1306629:T:G		0.4216	1	0.000128775	1	-0.000434	1
chrEMRSA15:1306629:T:A		0.1169	0.0896229	0.00784263	1	-0.0282	1
chrEMRSA15:1306635:A:C		NA	NA	-0.00297882	1	0.157	1
chrEMRSA15:1306639:A:T		NA	NA	0.0068333	1	-0.331	1
chrEMRSA15:1306639:A:G		NA	1	-2.20271e-05	1	4.44e-05	1
chrEMRSA15:1306646:T:A		0.2988	1	-0.00087063	1	-0.00032	1
chrEMRSA15:1306654:G:A		NA	1	-0.00355573	1	0.317	1
chrEMRSA15:1306657:A:T		NA	NA	-0.00179079	1	0.000733	1
chrEMRSA15:1306659:G:A		NA	NA	-0.00297882	1	0.157	1
chrEMRSA15:1306660:A:G		NA	1	-0.000310651	1	0.000791	1
chrEMRSA15:1306665:A:T		4.231	1	-0.00163603	1	0.00129	1
chrEMRSA15:1306667:A:G		1.107	1	0.000197551	1	-0.00403	1
chrEMRSA15:1306668:C:A		0.2	1	8.18862e-05	1	-0.000712	1
chrEMRSA15:1306674:T:G		0.3485	1	0.00590544	1	-0.0124	1
chrEMRSA15:1306674:T:C		NA	NA	0	1	NA	NA
chrEMRSA15:1306674:T:A		NA	NA	0	1	NA	NA
chrEMRSA15:1306676:G:A		NA	NA	-0.00111743	1	0.12	1
chrEMRSA15:1306679:G:A		0.4935	1	-0.000838015	1	0.00113	1
chrEMRSA15:1306679:G:T		NA	NA	0	1	NA	NA
chrEMRSA15:1306682:G:A		NA	1	2.94544e-05	1	9.34e-06	1
chrEMRSA15:1306683:T:C		0	1	-0.000219252	1	-0.000158	1
chrEMRSA15:1306686:at:a		0.3827	1	0.000116017	1	9.59e-05	1
chrEMRSA15:1306686:at:aTt		NA	1	-6.54912e-05	1	0.00164	1
chrEMRSA15:1306691:T:A		0	1	0.000690953	1	-0.000559	1
chrEMRSA15:1306692:T:A		0.03993	1	0.000473366	1	-0.00043	1
chrEMRSA15:1306692:T:G		NA	NA	0	1	NA	NA
chrEMRSA15:1306693:T:G		0.5019	1	0.00496164	1	-0.018	1
chrEMRSA15:1306693:T:A		0.06459	1	-0.000473229	1	-0.000401	1
chrEMRSA15:1306693:T:C		NA	NA	0	1	NA	NA
chrEMRSA15:1306695:A:G		0.3838	1	-0.000381449	1	0.00338	1
chrEMRSA15:1306695:a:aG		0.9392	1	-0.00033763	1	5.7e-05	1
chrEMRSA15:1306701:C:T		NA	NA	-0.00182906	1	0.168	1
chrEMRSA15:1306703:A:T		NA	1	-0.0160054	1	0.992	1
chrEMRSA15:1306710:A:G		NA	NA	0.00033492	1	-0.0116	1
chrEMRSA15:1306711:T:C		0.2882	1	0.00651313	1	-0.0183	1
chrEMRSA15:1306711:T:A		NA	NA	0	1	NA	NA
chrEMRSA15:1306713:A:G		NA	NA	-0.000550614	1	2.78e-05	1
chrEMRSA15:1306716:C:T		NA	1	-0.000940432	1	0.00887	1
chrEMRSA15:1306719:G:T		0	1	0.00419636	1	-0.00375	1
chrEMRSA15:1306719:G:A		NA	NA	0	1	NA	NA
chrEMRSA15:1306720:ga:g		0	1	-0.000796474	1	-0.0789	1
chrEMRSA15:1306728:A:G		0	1	-0.0010008	1	-0.218	1
chrEMRSA15:1306732:A:G		0	1	0.0111835	1	-0.77	1
chrEMRSA15:1306740:ga:g		0	1	-0.00850146	1	-0.0944	1
chrEMRSA15:1306743:T:G		NA	NA	-0.00162472	1	0.187	1
chrEMRSA15:1306752:A:G		NA	NA	-0.00705293	1	0.299	1
chrEMRSA15:1306755:A:T		NA	NA	-0.00162472	1	0.187	1
chrEMRSA15:1306756:T:G		NA	NA	0.0106792	1	-0.215	1
chrEMRSA15:1306757:G:A		0	1	0.0205244	1	-0.219	1
chrEMRSA15:1306757:G:T		NA	NA	-0.00689193	1	0.0852	1
chrEMRSA15:1306760:G:A		NA	1	-4.76952e-06	1	6.65e-06	1
chrEMRSA15:1306764:G:A		NA	1	-4.63522e-05	1	3.17e-05	1
chrEMRSA15:1306765:T:C		0	1	-0.0082346	1	-0.206	1
chrEMRSA15:1306768:taa:ta		NA	NA	0.00682764	1	0.0173	1
chrEMRSA15:1306768:taa:t		NA	NA	0	1	NA	NA
chrEMRSA15:1306775:T:G		NA	NA	-0.00162472	1	0.187	1
chrEMRSA15:1306798:T:A		NA	NA	-0.00200004	1	0.149	1
chrEMRSA15:1306799:G:T		NA	NA	-0.00182906	1	0.168	1
chrEMRSA15:1306803:A:G		NA	NA	-0.00162472	1	0.187	1
chrEMRSA15:1306806:T:G		NA	NA	-0.00162472	1	0.187	1
chrEMRSA15:1306835:T:C	hypothetical protein	NA	NA	-0.0051243	1	-0.201	1
chrEMRSA15:1306853:C:T	hypothetical protein	NA	NA	-0.00354651	1	0.156	1
chrEMRSA15:1306854:T:C	hypothetical protein	NA	1	-0.000428354	1	0.00878	1
chrEMRSA15:1306855:T:C	hypothetical protein	0	1	0.0133684	0.0425955	-0.604	1
chrEMRSA15:1306856:C:A	hypothetical protein	0	1	-0.010418	1	-0.119	1
chrEMRSA15:1306856:C:G	hypothetical protein	NA	NA	-0.00354651	1	0.156	1
chrEMRSA15:1306856:C:T	hypothetical protein	NA	NA	0.0068333	1	-0.331	1
chrEMRSA15:1306860:C:T	hypothetical protein	0	1	0.0115025	0.0120495	-0.675	0.257442
chrEMRSA15:1306865:G:A	hypothetical protein	0	1	-0.00909022	1	-0.115	1
chrEMRSA15:1306866:C:T	hypothetical protein	NA	1	1.81051e-05	1	NA	NA
chrEMRSA15:1306877:A:T	hypothetical protein	NA	NA	-0.00354651	1	0.156	1
chrEMRSA15:1306911:G:A	hypothetical protein	NA	1	2.3584e-06	1	6.08e-07	1
chrEMRSA15:1306913:A:G	hypothetical protein	NA	NA	-0.00297882	1	0.157	1
chrEMRSA15:1306926:C:T	hypothetical protein	NA	1	-0.000178215	1	0.0146	1
chrEMRSA15:1306952:T:A	hypothetical protein	NA	NA	0.0068333	1	-0.331	1
chrEMRSA15:1306983:G:A	hypothetical protein	NA	NA	-0.00694575	1	0.0506	1
chrEMRSA15:1307008:G:A	hypothetical protein	NA	1	1.27161e-05	1	0.0788	1
chrEMRSA15:1307018:G:A	hypothetical protein	NA	1	-0.000213315	1	0.00801	1
chrEMRSA15:1307027:C:T	hypothetical protein	NA	1	-0.012981	0.0168515	0.609	0.00145205
chrEMRSA15:1307028:C:T	hypothetical protein	NA	1	-0.00157967	1	0.0298	1
chrEMRSA15:1307038:T:G	hypothetical protein	0	1	-0.00425763	1	-0.109	1
chrEMRSA15:1307039:T:C	hypothetical protein	0	1	0.0165289	1	-0.137	1
chrEMRSA15:1307057:C:A	hypothetical protein	0	1	0.00823728	1	-0.277	1
chrEMRSA15:1307086:C:A	hypothetical protein	NA	1	-7.92313e-06	1	1.02e-07	1
chrEMRSA15:1307092:T:A	hypothetical protein	NA	1	-0.000423051	1	0.171	1
chrEMRSA15:1307093:C:T	hypothetical protein	0	1	-0.0236638	1	-0.118	1
chrEMRSA15:1307107:G:A	hypothetical protein	NA	1	-5.08128e-05	1	0.000781	1
chrEMRSA15:1307108:T:C	hypothetical protein	NA	1	-0.0081739	1	0.231	1
chrEMRSA15:1307111:A:G	hypothetical protein	NA	NA	-0.00361287	1	0.178	1
chrEMRSA15:1307113:C:T	hypothetical protein	NA	1	-0.000895712	1	0.243	1
chrEMRSA15:1307134:C:T	hypothetical protein	NA	1	1.33361e-05	1	NA	NA
chrEMRSA15:1307136:a:aTCATT	hypothetical protein	NA	1	-0.00129683	1	0.186	1
chrEMRSA15:1307145:T:C		0	1	0.0125332	1	-0.961	0.0317761
chrEMRSA15:1307152:C:T		NA	1	-5.16225e-06	1	1.97e-05	1
chrEMRSA15:1307160:G:A		NA	NA	-0.00297882	1	0.157	1
chrEMRSA15:1307166:G:C		NA	NA	-0.00162472	1	0.187	1
chrEMRSA15:1307170:T:A		NA	NA	-0.00162472	1	0.187	1
chrEMRSA15:1307173:A:T		NA	NA	-0.00361287	1	0.178	1
chrEMRSA15:1307174:T:C		0	1	-0.00425763	1	-0.109	1
chrEMRSA15:1307184:G:A		NA	1	-0.000557961	1	0.00288	1
chrEMRSA15:1307190:C:A		NA	1	-0.00454042	1	0.445	1
chrEMRSA15:1307191:A:G		NA	1	-0.00127573	1	0.213	1
chrEMRSA15:1307196:A:T		0	1	-0.00345233	1	-0.134	1
chrEMRSA15:1307199:T:G		NA	1	-0.00449991	1	0.179	1
chrEMRSA15:1307205:A:G		NA	1	-0.000218262	1	0.00714	1
chrEMRSA15:1307223:C:A		0	1	-0.0232231	1	-0.122	1
chrEMRSA15:1307224:A:T		NA	NA	-0.00126978	1	0.127	1
chrEMRSA15:1307229:A:T		NA	NA	-0.00126978	1	0.127	1
chrEMRSA15:1307233:T:A		NA	NA	-0.00354651	1	0.156	1
chrEMRSA15:1307239:C:A		NA	1	-0.00176867	1	0.342	1
chrEMRSA15:1307242:A:T		NA	NA	0.00444828	1	0.146	1
chrEMRSA15:1307243:A:C		NA	NA	0.00444828	1	0.146	1
chrEMRSA15:1307247:T:C		NA	1	-0.000108042	1	NA	NA
chrEMRSA15:1307250:T:C		NA	1	-0.000173705	1	0.00317	1
chrEMRSA15:1307272:aag:a		NA	NA	-0.00182906	1	0.168	1
chrEMRSA15:1307274:G:A		0	1	0.0151618	1	-0.301	1
chrEMRSA15:1307289:ct:c		0	1	0.00942829	1	-0.000959	1
chrEMRSA15:1307291:tg:t		0.1791	1	0.00159773	1	-0.00811	1
chrEMRSA15:1307292:G:A		2.502	1	-0.00214047	1	0.00202	1
chrEMRSA15:1307300:C:G		NA	NA	0.0253649	1	-0.135	1
chrEMRSA15:1307304:t:tA		0	1	0.0393109	1	-0.0109	1
chrEMRSA15:1307304:t:tAA		NA	NA	0	1	NA	NA
chrEMRSA15:1307311:C:T		NA	1	-0.0019342	1	0.0532	1
chrEMRSA15:1307316:A:G		NA	1	-0.0078174	1	0.398	1
chrEMRSA15:1307327:T:A		NA	NA	-0.00182906	1	0.168	1
chrEMRSA15:1307340:C:T		NA	NA	-0.000162327	1	0.000795	1
chrEMRSA15:1307347:G:A		NA	NA	-0.00798597	1	-0.0639	1
chrEMRSA15:1307349:G:A		0	1	-0.00440721	1	-0.128	1
chrEMRSA15:1307350:A:G		NA	NA	0.001115	1	-0.137	1
chrEMRSA15:1307352:a:aATTT		NA	NA	0.0171847	1	-0.0412	1
chrEMRSA15:1307353:A:G		NA	NA	0.0106792	1	-0.215	1
chrEMRSA15:1307372:T:C	amino acid permease	NA	NA	0.00219459	1	-0.46	1
chrEMRSA15:1307383:T:A	amino acid permease	NA	1	-0.00151033	1	0.115	1
chrEMRSA15:1307385:G:T	amino acid permease	NA	NA	-0.00410666	1	-0.608	1
chrEMRSA15:1307395:A:T	amino acid permease	NA	1	-0.005929	1	0.228	1
chrEMRSA15:1307426:T:C	amino acid permease	NA	1	-0.000590916	1	0.00832	1
chrEMRSA15:1307428:A:C	amino acid permease	0	1	0.00823728	1	-0.277	1
chrEMRSA15:1307437:A:G	amino acid permease	NA	1	-0.000916853	1	0.057	1
chrEMRSA15:1307447:T:A	amino acid permease	NA	1	-0.00415938	1	0.179	1
chrEMRSA15:1307449:A:T	amino acid permease	NA	NA	-0.00182906	1	0.168	1
chrEMRSA15:1307453:G:A	amino acid permease	0	1	0.016228	1	-0.137	1
chrEMRSA15:1307456:A:G	amino acid permease	0	1	0.0161653	1	-0.0567	1
chrEMRSA15:1307468:A:G	amino acid permease	NA	1	-0.00416018	1	0.191	1
chrEMRSA15:1307476:A:G	amino acid permease	NA	NA	-0.00182906	1	0.168	1
chrEMRSA15:1307490:C:T	amino acid permease	NA	1	-0.00556922	1	0.599	1
chrEMRSA15:1307501:T:C	amino acid permease	NA	1	-2.6931e-05	1	0.00017	1
chrEMRSA15:1307505:C:T	amino acid permease	NA	1	6.69501e-05	1	1.83e-05	1
chrEMRSA15:1307506:T:C	amino acid permease	NA	NA	0.0106792	1	-0.215	1
chrEMRSA15:1307514:T:C	amino acid permease	NA	NA	0.0106792	1	-0.215	1
chrEMRSA15:1307517:A:G	amino acid permease	NA	1	-2.647e-06	1	3.15e-05	1
chrEMRSA15:1307527:G:A	amino acid permease	NA	1	0.0112363	1	0.000868	1
chrEMRSA15:1307551:C:T	amino acid permease	0	1	-0.0129926	1	-0.128	1
chrEMRSA15:1307551:C:A	amino acid permease	NA	1	-0.00498159	1	0.239	1
chrEMRSA15:1307556:T:C	amino acid permease	NA	NA	0.000139698	1	-0.043	1
chrEMRSA15:1307570:G:T	amino acid permease	NA	NA	-0.00162472	1	0.187	1
chrEMRSA15:1307581:A:G	amino acid permease	NA	NA	0.0106792	1	-0.215	1
chrEMRSA15:1307604:G:A	amino acid permease	NA	NA	-0.00182906	1	0.168	1
chrEMRSA15:1307605:G:A	amino acid permease	NA	NA	0.0171847	1	-0.0412	1
chrEMRSA15:1307608:C:T	amino acid permease	NA	1	-2.06621e-06	1	NA	NA
chrEMRSA15:1307610:T:G	amino acid permease	NA	NA	-0.00182906	1	0.168	1
chrEMRSA15:1307611:A:T	amino acid permease	NA	1	-3.44953e-05	1	4e-05	1
chrEMRSA15:1307617:A:G	amino acid permease	0	1	-0.0129926	1	-0.128	1
chrEMRSA15:1307647:C:T	amino acid permease	NA	NA	-0.00409228	1	0.193	1
chrEMRSA15:1307668:G:A	amino acid permease	NA	NA	-0.00224381	1	0.245	1
chrEMRSA15:1307670:T:C	amino acid permease	0	1	0.0136757	1	-0.51	1
chrEMRSA15:1307674:T:G	amino acid permease	NA	NA	-0.0028422	1	0.14	1
chrEMRSA15:1307686:T:G	amino acid permease	NA	NA	-0.000258651	1	0.227	1
chrEMRSA15:1307709:C:T	amino acid permease	NA	1	-1.96661e-05	1	NA	NA
chrEMRSA15:1307722:A:T	amino acid permease	0	1	-0.00425763	1	-0.109	1
chrEMRSA15:1307731:T:A	amino acid permease	NA	NA	-0.00111743	1	0.12	1
chrEMRSA15:1307740:G:T	amino acid permease	NA	1	-0.000695322	1	0.068	1
chrEMRSA15:1307745:C:T	amino acid permease	NA	1	-2.83512e-05	1	9.81e-05	1
chrEMRSA15:1307760:T:C	amino acid permease	NA	NA	-0.00182906	1	0.168	1
chrEMRSA15:1307761:A:T	amino acid permease	NA	1	-0.00415938	1	0.179	1
chrEMRSA15:1307763:C:G	amino acid permease	NA	NA	-9.78156e-05	1	0.000212	1
chrEMRSA15:1307772:C:T	amino acid permease	NA	1	-8.00024e-05	1	NA	NA
chrEMRSA15:1307776:A:T	amino acid permease	NA	NA	-0.00339616	1	0.124	1
chrEMRSA15:1307779:A:T	amino acid permease	NA	NA	0.0171847	1	-0.0412	1
chrEMRSA15:1307783:A:G	amino acid permease	NA	1	0.000145266	1	1.72e-07	1
chrEMRSA15:1307787:A:G	amino acid permease	NA	NA	0.0176027	1	0.0167	1
chrEMRSA15:1307791:T:G	amino acid permease	NA	1	-0.00143841	1	0.111	1
chrEMRSA15:1307797:A:T	amino acid permease	NA	NA	-0.00339616	1	0.124	1
chrEMRSA15:1307803:C:T	amino acid permease	0	1	-0.00366308	1	-8.04e-06	1
chrEMRSA15:1307806:T:A	amino acid permease	0	1	-0.0129926	1	-0.128	1
chrEMRSA15:1307812:C:A	amino acid permease	0	1	0.0124964	1	-0.811	1
chrEMRSA15:1307823:T:C	amino acid permease	NA	1	-0.00120749	1	0.117	1
chrEMRSA15:1307827:T:A	amino acid permease	NA	1	6.52677e-05	1	4.35e-05	1
chrEMRSA15:1307835:G:T	amino acid permease	10.04	1	-0.000942258	1	0.000492	1
chrEMRSA15:1307835:G:A	amino acid permease	NA	NA	0	1	NA	NA
chrEMRSA15:1307836:G:A	amino acid permease	10.04	1	-0.000922528	1	0.000455	1
chrEMRSA15:1307836:G:T	amino acid permease	NA	NA	0	1	NA	NA
chrEMRSA15:1307836:G:C	amino acid permease	NA	NA	0	1	NA	NA
chrEMRSA15:1307839:T:C	amino acid permease	NA	NA	-0.00182906	1	0.168	1
chrEMRSA15:1307865:A:G	amino acid permease	0.125	1	0.00800747	1	-0.567	1
chrEMRSA15:1307875:T:G	amino acid permease	0	1	-0.0083218	1	-0.0025	1
chrEMRSA15:1307875:T:A	amino acid permease	NA	NA	-0.00162472	1	0.187	1
chrEMRSA15:1307875:T:C	amino acid permease	NA	NA	0	1	NA	NA
chrEMRSA15:1307887:A:C	amino acid permease	0	1	0.00136381	1	-0.00196	1
chrEMRSA15:1307887:A:T	amino acid permease	NA	NA	0	1	NA	NA
chrEMRSA15:1307905:G:T	amino acid permease	NA	1	1.0375e-05	1	NA	NA
chrEMRSA15:1307913:A:G	amino acid permease	NA	NA	-0.00646612	1	-0.157	1
chrEMRSA15:1307914:T:C	amino acid permease	NA	NA	0.00219459	1	-0.46	1
chrEMRSA15:1307919:T:C	amino acid permease	NA	1	-0.000194535	1	2.13e-05	1
chrEMRSA15:1307923:A:T	amino acid permease	0	1	0.00142641	1	0.000482	1
chrEMRSA15:1307923:A:C	amino acid permease	NA	NA	0	1	NA	NA
chrEMRSA15:1307929:C:T	amino acid permease	0	1	0.00142641	1	0.000482	1
chrEMRSA15:1307932:G:A	amino acid permease	0	1	-0.000620871	1	0.000355	1
chrEMRSA15:1307956:T:G	amino acid permease	NA	NA	-0.00182906	1	0.168	1
chrEMRSA15:1307959:G:A	amino acid permease	NA	1	-8.44701e-06	1	NA	NA
chrEMRSA15:1307965:T:C	amino acid permease	NA	1	2.3584e-06	1	6.08e-07	1
chrEMRSA15:1307966:C:T	amino acid permease	NA	1	-5.56592e-05	1	6.7e-05	1
chrEMRSA15:1307971:G:A	amino acid permease	NA	1	-0.00560496	1	0.226	1
chrEMRSA15:1307980:T:G	amino acid permease	NA	1	-0.00640648	1	0.214	1
chrEMRSA15:1307987:G:A	amino acid permease	NA	1	-0.000369896	1	0.000309	1
chrEMRSA15:1307989:G:A	amino acid permease	NA	NA	0.00641722	1	0.139	1
chrEMRSA15:1308010:T:C	amino acid permease	NA	NA	-3.34558e-05	1	2.83e-05	1
chrEMRSA15:1308025:T:C	amino acid permease	NA	1	-0.00124686	1	0.0429	1
chrEMRSA15:1308025:T:A	amino acid permease	NA	NA	-0.00182906	1	0.168	1
chrEMRSA15:1308034:G:A	amino acid permease	NA	1	1.25787e-05	1	8.38e-05	1
chrEMRSA15:1308037:C:T	amino acid permease	NA	NA	-0.00182906	1	0.168	1
chrEMRSA15:1308037:C:A	amino acid permease	NA	NA	0.0106792	1	-0.215	1
chrEMRSA15:1308055:T:G	amino acid permease	NA	NA	-0.00259879	1	0.284	1
chrEMRSA15:1308057:C:A	amino acid permease	NA	1	-0.00329183	1	0.0291	1
chrEMRSA15:1308060:C:T	amino acid permease	NA	1	-0.00852022	1	0.756	1
chrEMRSA15:1308070:G:T	amino acid permease	NA	NA	-0.00326214	1	0.236	1
chrEMRSA15:1308072:C:T	amino acid permease	NA	1	-0.0011157	1	0.17	1
chrEMRSA15:1308076:G:A	amino acid permease	NA	1	-0.00583941	1	0.176	1
chrEMRSA15:1308085:A:T	amino acid permease	NA	NA	0.00682764	1	0.0173	1
chrEMRSA15:1308085:A:C	amino acid permease	NA	NA	0	1	NA	NA
chrEMRSA15:1308085:A:G	amino acid permease	NA	NA	0	1	NA	NA
chrEMRSA15:1308097:T:C	amino acid permease	0	1	0.00887662	1	-0.0167	1
chrEMRSA15:1308097:T:A	amino acid permease	NA	NA	-0.00239446	1	0.194	1
chrEMRSA15:1308101:T:C	amino acid permease	NA	1	-0.000366479	1	NA	NA
chrEMRSA15:1308106:A:G	amino acid permease	NA	NA	-0.00182906	1	0.168	1
chrEMRSA15:1308112:C:T	amino acid permease	0.5862	1	-0.000419922	1	-0.000144	1
chrEMRSA15:1308116:G:A	amino acid permease	NA	1	1.74532e-06	1	0.00294	1
chrEMRSA15:1308117:G:A	amino acid permease	NA	1	8.53139e-06	1	0.000538	1
chrEMRSA15:1308124:C:T	amino acid permease	NA	1	0.000287175	1	0.0113	1
chrEMRSA15:1308133:G:A	amino acid permease	0.3766	1	-9.3193e-05	1	-0.000697	1
chrEMRSA15:1308133:G:C	amino acid permease	NA	NA	0	1	NA	NA
chrEMRSA15:1308145:A:G	amino acid permease	0.2957	1	0.00040957	1	-0.00119	1
chrEMRSA15:1308145:A:T	amino acid permease	NA	NA	0	1	NA	NA
chrEMRSA15:1308160:A:T	amino acid permease	0.5396	1	0.000297849	1	-0.000554	1
chrEMRSA15:1308160:A:C	amino acid permease	NA	NA	0	1	NA	NA
chrEMRSA15:1308160:A:G	amino acid permease	NA	NA	0	1	NA	NA
chrEMRSA15:1308162:C:T	amino acid permease	NA	1	-0.000256902	1	0.0218	1
chrEMRSA15:1308169:T:A	amino acid permease	1.107	1	-0.000236871	1	-8.78e-05	1
chrEMRSA15:1308169:T:G	amino acid permease	NA	NA	0	1	NA	NA
chrEMRSA15:1308181:C:T	amino acid permease	1.218	1	-0.000613654	1	0.000759	1
chrEMRSA15:1308181:C:G	amino acid permease	NA	NA	0	1	NA	NA
chrEMRSA15:1308181:C:A	amino acid permease	NA	NA	0	1	NA	NA
chrEMRSA15:1308184:A:G	amino acid permease	1.074	1	-0.000799539	1	0.000658	1
chrEMRSA15:1308184:A:C	amino acid permease	NA	NA	0	1	NA	NA
chrEMRSA15:1308184:A:T	amino acid permease	NA	NA	0	1	NA	NA
chrEMRSA15:1308190:G:A	amino acid permease	0.6698	1	-0.00179387	1	0.00731	1
chrEMRSA15:1308190:G:T	amino acid permease	NA	NA	0	1	NA	NA
chrEMRSA15:1308205:G:A	amino acid permease	NA	1	4.91339e-06	1	2.06e-05	1
chrEMRSA15:1308210:A:G	amino acid permease	NA	NA	-0.00392137	1	0.218	1
chrEMRSA15:1308225:C:T	amino acid permease	NA	1	-0.00353324	1	0.319	1
chrEMRSA15:1308235:C:T	amino acid permease	NA	1	-1.04535e-05	1	0.00123	1
chrEMRSA15:1308235:C:A	amino acid permease	NA	NA	-0.00297882	1	0.157	1
chrEMRSA15:1308235:C:G	amino acid permease	NA	1	-0.000182277	1	0.0309	1
chrEMRSA15:1308238:T:C	amino acid permease	NA	1	-0.000272659	1	0.00282	1
chrEMRSA15:1308263:A:T	amino acid permease	NA	1	-0.00324095	1	0.123	1
chrEMRSA15:1308267:C:T	amino acid permease	NA	1	-0.0078174	1	0.398	1
chrEMRSA15:1308273:C:T	amino acid permease	0	1	-0.0129926	1	-0.128	1
chrEMRSA15:1308278:C:T	amino acid permease	NA	1	0.000254894	1	0.0505	1
chrEMRSA15:1308289:A:G	amino acid permease	NA	NA	-0.00440415	1	0.114	1
chrEMRSA15:1308292:G:A	amino acid permease	NA	NA	0.0171847	1	-0.0412	1
chrEMRSA15:1308304:A:T	amino acid permease	NA	1	-0.00333506	1	0.249	1
chrEMRSA15:1308307:G:A	amino acid permease	NA	1	1.60441e-05	1	NA	NA
chrEMRSA15:1308322:T:A	amino acid permease	NA	NA	0.00633685	1	-0.0643	1
chrEMRSA15:1308323:A:G	amino acid permease	NA	NA	-0.00111743	1	0.12	1
chrEMRSA15:1308324:C:A	amino acid permease	NA	1	-9.35628e-06	1	NA	NA
chrEMRSA15:1308328:A:G	amino acid permease	NA	NA	-0.00174359	1	-0.148	1
chrEMRSA15:1308329:A:T	amino acid permease	NA	1	-3.13637e-05	1	8.02e-08	1
chrEMRSA15:1308332:G:A	amino acid permease	NA	NA	-0.00126978	1	0.127	1
chrEMRSA15:1308346:C:T	amino acid permease	NA	NA	-0.00273567	1	0.0937	1
chrEMRSA15:1308393:T:A	amino acid permease	NA	1	-0.000492921	1	0.000479	1
chrEMRSA15:1308405:G:T	amino acid permease	NA	1	4.8361e-05	1	0.0027	1
chrEMRSA15:1308427:G:A	amino acid permease	NA	1	7.70504e-06	1	7.56e-08	1
chrEMRSA15:1308442:G:A	amino acid permease	NA	1	-3.47624e-06	1	6.53e-06	1
chrEMRSA15:1308476:A:G	amino acid permease	NA	1	-0.000142011	1	1.64e-05	1
chrEMRSA15:1308493:G:T	amino acid permease	NA	NA	-0.00182906	1	0.168	1
chrEMRSA15:1308495:C:T	amino acid permease	NA	1	-0.000278334	1	2.72e-05	1
chrEMRSA15:1308550:G:A	amino acid permease	NA	1	-0.00394446	1	0.313	1
chrEMRSA15:1308553:T:A	amino acid permease	0	1	-0.0117963	1	-0.132	1
chrEMRSA15:1308575:G:A	amino acid permease	NA	1	-0.000268041	1	0.00738	1
chrEMRSA15:1308619:C:T	amino acid permease	NA	NA	-0.00182906	1	0.168	1
chrEMRSA15:1308636:A:C	amino acid permease	NA	NA	-0.00174359	1	-0.148	1
chrEMRSA15:1308651:G:T	amino acid permease	0	1	0.00561532	1	-0.225	1
chrEMRSA15:1308654:T:C	amino acid permease	NA	1	7.74945e-07	1	7.29e-07	1
chrEMRSA15:1308658:A:G	amino acid permease	NA	1	0.000215302	1	0.000329	1
chrEMRSA15:1308685:G:A	amino acid permease	NA	1	-0.000667126	1	0.00135	1
chrEMRSA15:1308697:A:G	amino acid permease	NA	1	-2.83918e-05	1	NA	NA
chrEMRSA15:1308722:G:A	amino acid permease	NA	1	5.92813e-05	1	2.26e-06	1
chrEMRSA15:1308723:C:T	amino acid permease	NA	1	-3.43169e-05	1	6.33e-05	1
chrEMRSA15:1308751:G:A	amino acid permease	0	1	0.016228	1	-0.137	1
chrEMRSA15:1308759:C:T	amino acid permease	0	1	0.0109188	0.523172	-0.61	1
chrEMRSA15:1308802:A:T	amino acid permease	NA	1	-0.00104481	1	0.314	1
chrEMRSA15:1308839:T:C		NA	1	-0.00353324	1	0.319	1
chrEMRSA15:1308844:A:C		NA	1	-2.41685e-05	1	0.0021	1
chrEMRSA15:1308850:G:A		NA	1	-0.00276223	1	0.181	1
chrEMRSA15:1308862:A:T		NA	NA	0.0106792	1	-0.215	1
chrEMRSA15:1308865:G:A		NA	1	0.000835953	1	-0.0174	1
chrEMRSA15:1308868:C:T		NA	1	-4.23997e-05	1	0.000117	1
chrEMRSA15:1308868:C:G		NA	NA	-0.00182906	1	0.168	1
chrEMRSA15:1308887:T:C		0	1	0.00401021	1	-1.24e-05	1
chrEMRSA15:1308887:T:G		NA	NA	0	1	NA	NA
chrEMRSA15:1308887:T:A		NA	NA	0	1	NA	NA
chrEMRSA15:1308888:G:A		0	1	0.00166538	1	-0.00137	1
chrEMRSA15:1308888:G:T		NA	NA	0	1	NA	NA
chrEMRSA15:1308888:G:C		NA	NA	0	1	NA	NA
chrEMRSA15:1308892:T:C		NA	1	-0.000476625	1	2.6e-05	1
chrEMRSA15:1308894:A:T		0	1	0.00040212	1	-4.94e-05	1
chrEMRSA15:1308894:A:C		NA	NA	0	1	NA	NA
chrEMRSA15:1308896:G:T		NA	1	1.73954e-05	1	2.21e-05	1
chrEMRSA15:1308898:G:A		NA	NA	-0.00162472	1	0.187	1
chrEMRSA15:1308898:ga:gAa		NA	1	-3.29862e-05	1	7.67e-08	1
chrEMRSA15:1308898:ga:g		NA	1	4.10829e-06	1	9.27e-06	1
chrEMRSA15:1308899:A:G		0.03112	1	1.15978e-05	1	1.37e-05	1
chrEMRSA15:1308899:A:C		NA	NA	0	1	NA	NA
chrEMRSA15:1308899:A:T		NA	NA	0	1	NA	NA
chrEMRSA15:1308905:T:A		NA	1	-0.000243198	1	0.0166	1
chrEMRSA15:1308905:T:G		3	1	-0.00472275	1	0.127	1
chrEMRSA15:1308906:ta:t		NA	1	2.3331e-05	1	6.07e-05	1
chrEMRSA15:1308910:at:aTt		NA	1	1.74515e-05	1	0.000161	1
chrEMRSA15:1308910:at:a		0	1	0.0142612	0.0401212	-0.928	1
chrEMRSA15:1308914:T:C		NA	1	-5.16225e-06	1	1.97e-05	1
chrEMRSA15:1308918:a:aT		NA	1	-0.0021122	1	0.108	1
chrEMRSA15:1308921:T:C		NA	1	-0.000317019	1	9.72e-05	1
chrEMRSA15:1308927:T:A		NA	1	-0.00222645	1	0.121	1
chrEMRSA15:1308929:A:G		NA	NA	-0.00182906	1	0.168	1
chrEMRSA15:1308931:T:C		0	1	0.0178561	1	-0.139	1
chrEMRSA15:1308931:T:A		NA	NA	0	1	NA	NA
chrEMRSA15:1308934:G:A		NA	1	-0.00101208	1	0.0867	1
chrEMRSA15:1308938:A:G		NA	NA	-0.000797052	1	0.00608	1
chrEMRSA15:1308940:G:A		NA	1	-0.00186568	1	0.04	1
chrEMRSA15:1308954:T:C		NA	NA	0.0349938	1	-0.125	1
chrEMRSA15:1308959:G:T		NA	1	-4.85398e-05	1	2.03e-06	1
chrEMRSA15:1308959:G:A		NA	1	-0.000889512	1	0.117	1
chrEMRSA15:1308961:G:A		NA	1	-6.76853e-05	1	0.000187	1
chrEMRSA15:1308962:G:A		0.2309	1	0.00201681	1	-0.123	1
chrEMRSA15:1308962:gttaaattataatatgta:g		NA	1	-4.00227e-06	1	1.16e-06	1
chrEMRSA15:1308963:T:G		NA	NA	-0.00361287	1	0.178	1
chrEMRSA15:1308975:A:G		NA	1	-0.000572302	1	0.0021	1
chrEMRSA15:1308977:G:A		NA	1	-0.00119585	1	0.0612	1
chrEMRSA15:1308979:A:G		NA	1	-0.00146565	1	0.0435	1
chrEMRSA15:1308980:T:C		NA	1	-0.000209226	1	5.12e-05	1
chrEMRSA15:1308985:T:A		NA	1	-0.000388971	1	0.05	1
chrEMRSA15:1308987:A:T		0.1111	1	0.0154032	1	-0.453	1
chrEMRSA15:1308990:A:T		NA	1	-0.00295995	1	0.0278	1
chrEMRSA15:1308992:T:A		NA	NA	-0.00361287	1	0.178	1
chrEMRSA15:1309000:A:G		NA	1	-0.00186539	1	0.356	1
chrEMRSA15:1309001:T:A		NA	1	-0.0027062	1	0.128	1
chrEMRSA15:1309003:G:T		NA	1	0.00147221	1	0.00212	1
chrEMRSA15:1309015:C:A		NA	1	-0.000192557	1	0.00425	1
chrEMRSA15:1309020:T:C	catalase	NA	1	8.16125e-05	1	NA	NA
chrEMRSA15:1309024:A:G	catalase	NA	NA	-0.00705293	1	0.299	1
chrEMRSA15:1309026:C:A	catalase	0	1	-0.00425763	1	-0.109	1
chrEMRSA15:1309027:A:G	catalase	NA	1	-1.60475e-05	1	NA	NA
chrEMRSA15:1309030:A:G	catalase	0	8.80833e-05	0.0143223	2.96245e-07	-0.882	0.000274669
chrEMRSA15:1309031:C:T	catalase	NA	NA	-0.00821928	1	0.202	1
chrEMRSA15:1309046:T:A	catalase	NA	NA	-0.00361287	1	0.178	1
chrEMRSA15:1309049:T:A	catalase	NA	NA	-0.00361287	1	0.178	1
chrEMRSA15:1309055:G:A	catalase	0	1	0.0109188	0.523172	-0.61	1
chrEMRSA15:1309070:T:C	catalase	0	1	-0.0191702	1	-0.12	1
chrEMRSA15:1309079:T:A	catalase	NA	NA	-0.00111743	1	0.12	1
chrEMRSA15:1309082:T:C	catalase	NA	1	-0.000297663	1	1.01e-05	1
chrEMRSA15:1309087:C:T	catalase	NA	1	-8.49137e-05	1	0.00405	1
chrEMRSA15:1309091:A:G	catalase	NA	NA	0.00547915	1	0.108	1
chrEMRSA15:1309094:G:A	catalase	NA	NA	0.00547915	1	0.108	1
chrEMRSA15:1309100:G:C	catalase	NA	1	-0.000944887	1	0.145	1
chrEMRSA15:1309102:G:A	catalase	NA	1	-0.00124686	1	0.0429	1
chrEMRSA15:1309106:T:A	catalase	NA	NA	0.00547915	1	0.108	1
chrEMRSA15:1309106:T:C	catalase	NA	NA	0	1	NA	NA
chrEMRSA15:1309106:T:G	catalase	NA	NA	0	1	NA	NA
chrEMRSA15:1309109:T:A	catalase	NA	NA	0.00547915	1	0.108	1
chrEMRSA15:1309115:G:A	catalase	0.08824	1	0.00626919	1	-0.202	1
chrEMRSA15:1309127:C:T	catalase	NA	NA	-0.00361287	1	0.178	1
chrEMRSA15:1309130:T:C	catalase	NA	NA	-0.00799289	1	0.248	1
chrEMRSA15:1309130:T:A	catalase	NA	NA	0	1	NA	NA
chrEMRSA15:1309145:C:T	catalase	0	1	0.016228	1	-0.137	1
chrEMRSA15:1309154:T:C	catalase	NA	NA	-0.00182906	1	0.168	1
chrEMRSA15:1309166:A:G	catalase	NA	1	-4.10018e-06	1	1.04e-05	1
chrEMRSA15:1309167:C:T	catalase	NA	1	-0.00046076	1	0.0299	1
chrEMRSA15:1309169:A:T	catalase	0	1	-0.000723778	1	6.96e-06	1
chrEMRSA15:1309169:A:C	catalase	NA	NA	0	1	NA	NA
chrEMRSA15:1309169:A:G	catalase	NA	1	-1.67148e-05	1	0.00294	1
chrEMRSA15:1309172:A:G	catalase	0	1	-0.000483922	1	6.54e-06	1
chrEMRSA15:1309172:A:C	catalase	NA	NA	0	1	NA	NA
chrEMRSA15:1309178:A:T	catalase	0	1	-0.000772128	1	0.000552	1
chrEMRSA15:1309178:A:C	catalase	NA	NA	0	1	NA	NA
chrEMRSA15:1309205:T:A	catalase	0	1	0.0107021	1	-0.441	1
chrEMRSA15:1309217:T:A	catalase	NA	NA	-0.000716867	1	-0.137	1
chrEMRSA15:1309219:T:C	catalase	NA	NA	-0.000258651	1	0.227	1
chrEMRSA15:1309233:A:G	catalase	NA	1	-0.000560942	1	0.0601	1
chrEMRSA15:1309234:C:T	catalase	NA	1	-0.00114286	1	0.193	1
chrEMRSA15:1309247:T:C	catalase	NA	1	-1.67664e-05	1	8.06e-06	1
chrEMRSA15:1309270:G:A	catalase	NA	1	-0.00374039	1	0.0578	1
chrEMRSA15:1309275:C:T	catalase	NA	1	-1.42453e-05	1	1.38e-05	1
chrEMRSA15:1309280:C:T	catalase	NA	NA	-0.00182906	1	0.168	1
chrEMRSA15:1309292:C:T	catalase	NA	1	7.80718e-06	1	2.04e-05	1
chrEMRSA15:1309298:C:T	catalase	NA	NA	0.00459808	1	-0.0762	1
chrEMRSA15:1309316:A:G	catalase	NA	NA	-0.0112145	1	0.771	1
chrEMRSA15:1309323:G:T	catalase	NA	1	-0.00161747	1	0.102	1
chrEMRSA15:1309328:T:A	catalase	NA	NA	-0.00162472	1	0.187	1
chrEMRSA15:1309334:G:A	catalase	NA	1	6.75306e-05	1	0.000238	1
chrEMRSA15:1309337:G:A	catalase	NA	NA	-0.00162472	1	0.187	1
chrEMRSA15:1309349:A:T	catalase	NA	NA	-0.00320299	1	0.237	1
chrEMRSA15:1309373:A:T	catalase	0	1	0.0158003	1	-0.131	1
chrEMRSA15:1309382:A:G	catalase	0	1	-0.020546	1	-0.125	1
chrEMRSA15:1309397:A:G	catalase	NA	NA	-0.00182906	1	0.168	1
chrEMRSA15:1309409:A:G	catalase	NA	NA	-0.00162472	1	0.187	1
chrEMRSA15:1309436:G:A	catalase	NA	NA	-0.00389435	1	0.224	1
chrEMRSA15:1309437:C:T	catalase	0	1	0.0158579	1	-0.132	1
chrEMRSA15:1309457:C:T	catalase	0	1	0.0156693	1	-0.13	1
chrEMRSA15:1309458:G:T	catalase	NA	1	-0.000524054	1	0.0013	1
chrEMRSA15:1309460:G:T	catalase	NA	NA	-0.00162472	1	0.187	1
chrEMRSA15:1309463:G:T	catalase	NA	NA	-0.00162472	1	0.187	1
chrEMRSA15:1309473:C:T	catalase	NA	1	-0.00199793	1	0.116	1
chrEMRSA15:1309487:G:T	catalase	NA	1	0.00147221	1	0.00212	1
chrEMRSA15:1309496:A:G	catalase	NA	NA	-0.00182906	1	0.168	1
chrEMRSA15:1309496:A:T	catalase	NA	NA	-0.00162472	1	0.187	1
chrEMRSA15:1309520:G:A	catalase	NA	NA	-0.00182906	1	0.168	1
chrEMRSA15:1309522:G:A	catalase	NA	1	-1.18811e-05	1	NA	NA
chrEMRSA15:1309523:G:T	catalase	0	1	-0.020546	1	-0.125	1
chrEMRSA15:1309523:G:A	catalase	0	1	-0.00425763	1	-0.109	1
chrEMRSA15:1309535:A:G	catalase	NA	1	-0.000149647	1	NA	NA
chrEMRSA15:1309538:G:A	catalase	NA	NA	-0.00182906	1	0.168	1
chrEMRSA15:1309547:A:T	catalase	NA	NA	0.0068333	1	-0.331	1
chrEMRSA15:1309562:A:G	catalase	NA	NA	-0.00162472	1	0.187	1
chrEMRSA15:1309565:T:A	catalase	NA	NA	-0.00178842	1	0.0144	1
chrEMRSA15:1309574:T:C	catalase	NA	NA	-0.00182906	1	0.168	1
chrEMRSA15:1309586:A:G	catalase	NA	NA	-0.00705293	1	0.299	1
chrEMRSA15:1309591:A:G	catalase	0	1	0.0151124	0.00211934	-0.591	1
chrEMRSA15:1309592:C:T	catalase	0	1	0.0181923	1	-0.135	1
chrEMRSA15:1309604:C:T	catalase	NA	NA	0.0116858	1	-0.286	1
chrEMRSA15:1309607:T:G	catalase	NA	1	-0.00357881	1	0.208	1
chrEMRSA15:1309610:A:T	catalase	0	1	-0.0224988	1	-0.122	1
chrEMRSA15:1309622:T:A	catalase	NA	NA	-0.00182906	1	0.168	1
chrEMRSA15:1309644:C:T	catalase	NA	1	-0.000634923	1	0.00563	1
chrEMRSA15:1309645:G:A	catalase	0	1	0.0145337	1	-0.827	1
chrEMRSA15:1309654:T:G	catalase	NA	1	2.89375e-06	1	2.72e-07	1
chrEMRSA15:1309661:C:T	catalase	NA	1	1.02775e-05	1	1.14e-07	1
chrEMRSA15:1309664:T:C	catalase	NA	NA	0.0324086	1	-0.549	1
chrEMRSA15:1309673:G:T	catalase	NA	NA	-0.000246684	1	-0.0519	1
chrEMRSA15:1309688:A:G	catalase	0	1	-0.00425763	1	-0.109	1
chrEMRSA15:1309705:A:T	catalase	NA	NA	-0.00705293	1	0.299	1
chrEMRSA15:1309709:T:G	catalase	NA	1	-0.00133767	1	0.0344	1
chrEMRSA15:1309724:A:T	catalase	0	1	0.0181118	1	-0.134	1
chrEMRSA15:1309733:T:C	catalase	NA	NA	-0.00280039	1	0.075	1
chrEMRSA15:1309746:C:T	catalase	0	1	0.0124403	0.00114346	-0.919	0.000980638
chrEMRSA15:1309757:C:A	catalase	NA	1	-0.000445162	1	0.204	1
chrEMRSA15:1309762:C:T	catalase	NA	NA	0.0324086	1	-0.549	1
chrEMRSA15:1309766:T:C	catalase	NA	1	2.33607e-06	1	0.00353	1
chrEMRSA15:1309769:A:G	catalase	NA	NA	-0.000797052	1	0.00608	1
chrEMRSA15:1309775:T:C	catalase	NA	1	0.000222974	1	0.00293	1
chrEMRSA15:1309793:A:G	catalase	NA	NA	0.00219459	1	-0.46	1
chrEMRSA15:1309815:G:A	catalase	NA	1	1.08129e-05	1	1.65e-05	1
chrEMRSA15:1309827:A:G	catalase	NA	1	-4.88031e-06	1	8.5e-05	1
chrEMRSA15:1309832:C:T	catalase	0	1	-0.00425763	1	-0.109	1
chrEMRSA15:1309832:C:A	catalase	NA	NA	-0.00297882	1	0.157	1
chrEMRSA15:1309862:A:G	catalase	NA	NA	0.0324086	1	-0.549	1
chrEMRSA15:1309879:A:G	catalase	NA	1	-0.000463746	1	0.00856	1
chrEMRSA15:1309893:G:A	catalase	0	1	0.0125623	0.466684	-0.804	1
chrEMRSA15:1309895:A:G	catalase	NA	NA	-0.0112145	1	0.771	1
chrEMRSA15:1309929:A:G	catalase	NA	1	-1.43996e-05	1	0.00021	1
chrEMRSA15:1309958:G:T	catalase	NA	NA	0.00682764	1	0.0173	1
chrEMRSA15:1309967:A:G	catalase	NA	1	-0.000514567	1	0.000127	1
chrEMRSA15:1309973:T:C	catalase	NA	NA	-0.0028422	1	0.14	1
chrEMRSA15:1309985:A:T	catalase	NA	NA	0.0324086	1	-0.549	1
chrEMRSA15:1309985:A:G	catalase	NA	1	2.54246e-07	1	2.84e-08	1
chrEMRSA15:1309988:A:G	catalase	NA	NA	0.00682764	1	0.0173	1
chrEMRSA15:1309997:T:C	catalase	NA	1	-2.80014e-06	1	4.26e-06	1
chrEMRSA15:1309998:C:G	catalase	NA	1	-0.0018584	1	0.0283	1
chrEMRSA15:1310010:T:C	catalase	NA	NA	0.0155583	1	-0.046	1
chrEMRSA15:1310012:G:A	catalase	NA	1	-0.000374813	1	0.0841	1
chrEMRSA15:1310018:G:A	catalase	NA	1	-0.0019342	1	0.0532	1
chrEMRSA15:1310021:T:C	catalase	NA	1	-0.000412097	1	0.00333	1
chrEMRSA15:1310036:C:T	catalase	NA	1	-0.0013273	1	0.192	1
chrEMRSA15:1310102:T:G	catalase	NA	NA	-0.00297882	1	0.157	1
chrEMRSA15:1310105:T:C	catalase	NA	1	-0.00269478	1	0.366	1
chrEMRSA15:1310115:A:C	catalase	NA	NA	0.00682764	1	0.0173	1
chrEMRSA15:1310121:C:T	catalase	NA	1	3.26918e-06	1	NA	NA
chrEMRSA15:1310147:T:C	catalase	0	1	0.0113246	1	-0.13	1
chrEMRSA15:1310162:C:T	catalase	NA	NA	0.0124197	1	-0.216	1
chrEMRSA15:1310170:G:A	catalase	NA	1	-0.00711101	1	0.102	1
chrEMRSA15:1310172:G:A	catalase	0.2148	1	0.00698394	1	-0.533	1.00804e-05
chrEMRSA15:1310212:C:T	catalase	NA	1	-0.00143841	1	0.111	1
chrEMRSA15:1310217:C:T	catalase	NA	1	1.34893e-05	1	NA	NA
chrEMRSA15:1310232:C:T	catalase	NA	1	-0.000428354	1	0.00878	1
chrEMRSA15:1310233:C:T	catalase	NA	1	-4.17313e-06	1	8.06e-05	1
chrEMRSA15:1310234:A:G	catalase	0	1	0.00012879	1	-0.372	1
chrEMRSA15:1310248:A:G	catalase	NA	1	-1.43996e-05	1	0.00021	1
chrEMRSA15:1310255:C:T	catalase	NA	NA	0.0323072	1	-0.263	1
chrEMRSA15:1310283:G:A	catalase	NA	1	-0.000437546	1	0.0189	1
chrEMRSA15:1310298:G:A	catalase	NA	1	-0.00155222	1	0.0266	1
chrEMRSA15:1310299:A:G	catalase	NA	1	4.73116e-06	1	9.38e-06	1
chrEMRSA15:1310304:C:A	catalase	NA	1	5.87043e-05	1	9.77e-05	1
chrEMRSA15:1310320:G:C	catalase	NA	1	-0.00156959	1	0.197	1
chrEMRSA15:1310352:T:C	catalase	NA	1	2.59116e-06	1	1.43e-05	1
chrEMRSA15:1310354:T:C	catalase	NA	NA	0.00682764	1	0.0173	1
chrEMRSA15:1310378:A:T	catalase	NA	NA	-0.00723939	1	0.273	1
chrEMRSA15:1310381:C:T	catalase	NA	1	-0.000788977	1	0.0317	1
chrEMRSA15:1310385:A:G	catalase	NA	1	-0.00127573	1	0.213	1
chrEMRSA15:1310387:G:T	catalase	NA	NA	0.0132976	1	-0.985	1
chrEMRSA15:1310391:G:A	catalase	NA	NA	-0.00194833	1	0.186	1
chrEMRSA15:1310402:a:aCG	catalase	NA	1	-9.67931e-06	1	NA	NA
chrEMRSA15:1310403:C:T	catalase	NA	1	-0.000228055	1	0.0139	1
chrEMRSA15:1310433:C:A	catalase	NA	NA	-0.0112145	1	0.771	1
chrEMRSA15:1310434:c:cA	catalase	NA	1	3.29824e-06	1	NA	NA
chrEMRSA15:1310458:A:G	catalase	NA	NA	-0.00361287	1	0.178	1
chrEMRSA15:1310467:G:A	catalase	NA	1	-0.00017042	1	0.000344	1
chrEMRSA15:1310507:T:G	catalase	NA	1	1.85283e-05	1	1.25e-05	1
chrEMRSA15:1310516:C:T	catalase	NA	NA	-0.0112145	1	0.771	1
chrEMRSA15:1310534:A:G		NA	1	-0.00936121	1	0.574	1
chrEMRSA15:1310548:T:C		NA	1	-7.4759e-05	1	NA	NA
chrEMRSA15:1310552:T:C		NA	NA	-0.00162472	1	0.187	1
chrEMRSA15:1310559:C:T		0	1	0.0065657	1	-0.322	1
chrEMRSA15:1310563:G:A		NA	NA	-0.0028422	1	0.14	1
chrEMRSA15:1310564:T:C		NA	NA	0.0020347	1	0.196	1
chrEMRSA15:1310569:C:T		NA	1	-0.000239872	1	0.00322	1
chrEMRSA15:1310581:T:C		NA	1	1.8569e-05	1	1.83e-07	1
chrEMRSA15:1310587:T:C		NA	1	8.8112e-06	1	5.92e-07	1
chrEMRSA15:1310593:G:A		NA	1	-6.9017e-05	1	1.92e-05	1
chrEMRSA15:1310602:C:T		NA	1	2.75059e-05	1	NA	NA
chrEMRSA15:1310613:A:G		NA	1	-0.00454042	1	0.445	1
chrEMRSA15:1310625:G:A		NA	NA	-0.00705293	1	0.299	1
chrEMRSA15:1310657:A:G	rpmG2	NA	NA	0.0132976	1	-0.985	1
chrEMRSA15:1310663:C:T	rpmG2	NA	1	-1.73885e-05	1	0.000327	1
chrEMRSA15:1310677:T:C	rpmG2	NA	1	1.04911e-05	1	3.45e-06	1
chrEMRSA15:1310734:C:T	rpmG2	NA	1	-4.23997e-05	1	0.000117	1
chrEMRSA15:1310741:A:G	rpmG2	NA	1	-0.000587119	1	0.0371	1
chrEMRSA15:1310753:G:A	rpmG2	NA	1	0.000314489	1	1.06e-05	1
chrEMRSA15:1310777:C:T		NA	NA	-0.00162472	1	0.187	1
chrEMRSA15:1310792:C:T		NA	1	0.000138204	1	8.56e-06	1
chrEMRSA15:1310810:G:A		NA	1	-0.000353629	1	4.01e-05	1
chrEMRSA15:1310811:C:T		NA	1	-9.95694e-06	1	3.13e-07	1
chrEMRSA15:1310811:C:A		NA	1	-0.00320143	1	0.435	1
chrEMRSA15:1310813:G:A		NA	NA	-0.00162472	1	0.187	1
chrEMRSA15:1310814:G:A		NA	1	-0.00583941	1	0.176	1
chrEMRSA15:1310829:T:G		NA	NA	-0.00646612	1	-0.157	1
chrEMRSA15:1310830:G:T		NA	1	-0.00249536	1	0.127	1
chrEMRSA15:1310832:G:C		NA	NA	-0.00162472	1	0.187	1
chrEMRSA15:1310832:G:T		NA	NA	0.0106792	1	-0.215	1
chrEMRSA15:1310840:C:T		NA	NA	0.0020347	1	0.196	1
chrEMRSA15:1310840:c:cT		NA	1	-5.45434e-05	1	7.84e-05	1
chrEMRSA15:1310848:T:A		NA	1	0.000306743	1	0.00154	1
chrEMRSA15:1310848:T:C		NA	NA	-0.000642777	1	0.0117	1
chrEMRSA15:1310856:T:C		NA	NA	0.00682764	1	0.0173	1
chrEMRSA15:1310859:ta:t		NA	1	-0.00132942	1	0.0145	1
chrEMRSA15:1310860:A:G		0	1	0.0169572	1	-0.0515	1
chrEMRSA15:1310864:A:T		NA	NA	0.0020347	1	0.196	1
chrEMRSA15:1310873:T:C		NA	NA	0.0195598	1	-0.0378	1
chrEMRSA15:1310875:A:G		0	1	-0.0107918	1	-0.131	1
chrEMRSA15:1310879:G:A		NA	1	-2.77507e-05	1	8.97e-05	1
chrEMRSA15:1310885:C:T		NA	1	-0.00117049	1	0.0206	1
chrEMRSA15:1310888:C:T		NA	1	-0.000280165	1	0.00192	1
chrEMRSA15:1310890:G:A		NA	NA	0.029514	1	-0.0101	1
chrEMRSA15:1310895:A:T		NA	NA	0.00682764	1	0.0173	1
chrEMRSA15:1310899:T:A		NA	1	-0.000452547	1	0.000189	1
chrEMRSA15:1310900:A:T		NA	NA	0.000682565	1	-0.154	1
chrEMRSA15:1310904:gattgtatt:g		NA	1	-0.000448787	1	0.0018	1
chrEMRSA15:1310905:A:T		0	1	-0.00202096	1	-0.000111	1
chrEMRSA15:1310905:A:C		NA	NA	0	1	NA	NA
chrEMRSA15:1310905:A:G		NA	NA	0	1	NA	NA
chrEMRSA15:1310908:G:A		NA	NA	-0.0153554	1	0.196	1
chrEMRSA15:1310912:T:C		NA	NA	-0.00182906	1	0.168	1
chrEMRSA15:1310926:T:C		NA	NA	-0.00111743	1	0.12	1
chrEMRSA15:1310932:T:A		NA	NA	0.00698179	1	-0.031	1
chrEMRSA15:1310934:T:C		NA	NA	-0.00182906	1	0.168	1
chrEMRSA15:1310941:T:A		0	1	0.000230644	1	-0.000102	1
chrEMRSA15:1310944:T:G		0	1	9.82947e-05	1	-7.59e-05	1
chrEMRSA15:1310944:T:A		NA	NA	0	1	NA	NA
chrEMRSA15:1310962:G:A		0	1	-0.000439876	1	-0.000153	1
chrEMRSA15:1310962:G:T		NA	NA	0	1	NA	NA
chrEMRSA15:1310965:G:A		0	1	-0.000104885	1	-0.000181	1
chrEMRSA15:1310973:A:G		NA	NA	0.00682764	1	0.0173	1
chrEMRSA15:1310973:A:T		NA	NA	0	1	NA	NA
chrEMRSA15:1310978:C:G		NA	NA	0.00219459	1	-0.46	1
chrEMRSA15:1310979:A:G		NA	NA	-0.0028422	1	0.14	1
chrEMRSA15:1310980:C:T		NA	NA	0.000682565	1	-0.154	1
chrEMRSA15:1310980:C:G		NA	NA	0	1	NA	NA
chrEMRSA15:1310982:T:C		NA	NA	0.00219459	1	-0.46	1
chrEMRSA15:1310984:G:A		NA	NA	-0.00723939	1	0.273	1
chrEMRSA15:1310984:G:T		NA	1	-0.0013273	1	0.192	1
chrEMRSA15:1310990:g:gAATGCTCGTTGTTAGCA		3.776	1	-0.00756685	1	0.0216	1
chrEMRSA15:1310990:g:gAATGCTC		NA	NA	0	1	NA	NA
chrEMRSA15:1310990:g:gAATGCTCATTGTTAGCA		NA	1	-0.009933	1	0.848	0.133558
chrEMRSA15:1310994:G:A		NA	1	-2.28066e-05	1	2.01e-05	1
chrEMRSA15:1310997:T:A		NA	NA	-0.00182906	1	0.168	1
chrEMRSA15:1311002:G:T		NA	NA	-0.000125658	1	1.58e-05	1
chrEMRSA15:1311004:A:G		0.09863	1	0.00107615	1	-0.000578	1
chrEMRSA15:1311004:A:T		NA	NA	0	1	NA	NA
chrEMRSA15:1311007:T:A		0.2669	1	-0.000200329	1	-0.000434	1
chrEMRSA15:1311016:T:G		0	1	0.000180628	1	-0.000474	1
chrEMRSA15:1311016:T:A		NA	NA	0	1	NA	NA
chrEMRSA15:1311016:T:C		NA	NA	0	1	NA	NA
chrEMRSA15:1311020:A:G		0.002149	8.52554e-148	0.0105767	1	-0.156	1
chrEMRSA15:1311029:T:C		NA	1	-0.00201157	1	0.0486	1
chrEMRSA15:1311030:T:A		0	1	0.00589901	1	-0.2	1
chrEMRSA15:1311032:C:T		NA	NA	-0.00541656	1	0.16	1
chrEMRSA15:1311035:A:T		0	0.373576	-0.00010775	1	-0.000541	1
chrEMRSA15:1311039:G:T		NA	1	-0.000273909	1	2.24e-05	1
chrEMRSA15:1311039:G:A		NA	NA	-0.0028422	1	0.14	1
chrEMRSA15:1311040:A:G		0	0.0758866	-2.28898e-05	1	-0.00061	1
chrEMRSA15:1311040:A:T		NA	NA	0	1	NA	NA
chrEMRSA15:1311041:A:T		NA	NA	-0.0028422	1	0.14	1
chrEMRSA15:1311044:t:tA		NA	1	-2.42478e-05	1	7.81e-05	1
chrEMRSA15:1311053:C:A		0	1	-0.000134292	1	-0.000438	1
chrEMRSA15:1311063:G:C		0.3627	1	0.00255518	1	-0.00284	1
chrEMRSA15:1311063:G:T		NA	NA	0	1	NA	NA
chrEMRSA15:1311066:G:T		NA	1	6.61176e-06	1	NA	NA
chrEMRSA15:1311067:A:G		0.4533	1	0.00203686	1	-0.00274	1
chrEMRSA15:1311067:A:C		NA	NA	-0.00182906	1	0.168	1
chrEMRSA15:1311067:A:T		NA	NA	0	1	NA	NA
chrEMRSA15:1311069:A:G		NA	1	5.7443e-06	1	2.52e-07	1
chrEMRSA15:1311077:T:A		NA	NA	-0.00182906	1	0.168	1
chrEMRSA15:1311082:G:A		NA	1	-0.00225316	1	0.041	1
chrEMRSA15:1311085:C:T		0	1	0.0163453	0.398492	-0.594	1
chrEMRSA15:1311088:T:C		0	1	-9.30824e-05	1	-0.000209	1
chrEMRSA15:1311095:C:T		NA	1	-0.000482608	1	-0.000247	1
chrEMRSA15:1311095:C:A		NA	NA	0	1	NA	NA
chrEMRSA15:1311099:A:G		0	1	5.84291e-05	1	-0.000194	1
chrEMRSA15:1311099:A:T		NA	NA	0	1	NA	NA
chrEMRSA15:1311102:C:G		0	1	-0.000700232	1	-5.02e-05	1
chrEMRSA15:1311102:C:T		NA	NA	0	1	NA	NA
chrEMRSA15:1311105:A:T		NA	NA	-0.00126978	1	0.127	1
chrEMRSA15:1311107:A:T		NA	NA	-0.00723939	1	0.273	1
chrEMRSA15:1311109:A:T		0	1	3.08212e-05	1	2.94e-05	1
chrEMRSA15:1311109:A:G		NA	NA	0	1	NA	NA
chrEMRSA15:1311110:T:C		NA	1	1.95849e-05	1	1.46e-05	1
chrEMRSA15:1311112:A:G		NA	1	8.72005e-05	1	7.82e-08	1
chrEMRSA15:1311120:G:A		NA	NA	-0.0074208	1	0.0764	1
chrEMRSA15:1311120:ga:g		NA	NA	0.00682764	1	0.0173	1
chrEMRSA15:1311126:G:A		NA	NA	-0.000136339	1	-0.112	1
chrEMRSA15:1311131:A:C		NA	1	-0.00436635	1	0.445	1
chrEMRSA15:1311147:T:C		NA	1	-0.000778812	1	0.00188	1
chrEMRSA15:1311167:G:A		NA	1	-8.45616e-06	1	1.58e-05	1
chrEMRSA15:1311172:G:A		NA	NA	-0.00723939	1	0.273	1
chrEMRSA15:1311172:G:C		NA	1	-0.00469432	1	0.178	1
chrEMRSA15:1311182:A:T		NA	1	-0.00104481	1	0.314	1
chrEMRSA15:1311186:A:G		NA	1	-0.0103438	0.869252	0.537	1
chrEMRSA15:1311188:C:A		NA	1	-0.000322284	1	0.00895	1
chrEMRSA15:1311190:T:G		NA	1	-0.0067572	1	0.503	1
chrEMRSA15:1311191:A:G		NA	1	-2.74884e-05	1	7.5e-06	1
chrEMRSA15:1311198:A:G		NA	1	-0.000222537	1	0.000105	1
chrEMRSA15:1311200:G:T		NA	1	-2.51799e-06	1	1.17e-05	1
chrEMRSA15:1311204:T:C		NA	NA	0.00136527	1	-0.093	1
chrEMRSA15:1311207:ta:t		0	1.2207e-08	0.0137531	0.027476	-0.969	1
chrEMRSA15:1311220:A:T		NA	NA	-0.00162472	1	0.187	1
chrEMRSA15:1311224:A:T		NA	1	-0.00396473	1	0.263	1
chrEMRSA15:1311272:G:T	30S ribosomal protein S14	NA	1	-1.36147e-05	1	6.48e-05	1
chrEMRSA15:1311272:G:A	30S ribosomal protein S14	NA	1	-2.72637e-05	1	1.54e-06	1
chrEMRSA15:1311291:G:C	30S ribosomal protein S14	NA	1	-0.00340545	1	0.33	1
chrEMRSA15:1311313:C:T	30S ribosomal protein S14	NA	1	-0.00353588	1	0.0451	1
chrEMRSA15:1311319:G:A	30S ribosomal protein S14	NA	1	-1.9388e-05	1	9.01e-05	1
chrEMRSA15:1311326:C:T	30S ribosomal protein S14	NA	NA	-0.00723939	1	0.273	1
chrEMRSA15:1311330:G:A	30S ribosomal protein S14	NA	NA	-0.00705293	1	0.299	1
chrEMRSA15:1311365:A:T	30S ribosomal protein S14	NA	NA	-0.00669666	1	0.101	1
chrEMRSA15:1311368:T:C	30S ribosomal protein S14	NA	NA	-0.00723939	1	0.273	1
chrEMRSA15:1311383:T:C	30S ribosomal protein S14	NA	1	-2.60521e-05	1	8.19e-05	1
chrEMRSA15:1311388:T:C	30S ribosomal protein S14	NA	1	2.33607e-06	1	0.00353	1
chrEMRSA15:1311392:T:A	30S ribosomal protein S14	NA	NA	-0.00182906	1	0.168	1
chrEMRSA15:1311399:C:T	30S ribosomal protein S14	NA	1	-0.000737276	1	0.119	1
chrEMRSA15:1311403:G:A	30S ribosomal protein S14	NA	1	-0.00188223	1	0.0335	1
chrEMRSA15:1311404:A:G	30S ribosomal protein S14	NA	NA	-0.00320299	1	0.237	1
chrEMRSA15:1311413:A:G	30S ribosomal protein S14	NA	1	-0.000940432	1	0.00887	1
chrEMRSA15:1311417:A:G	30S ribosomal protein S14	NA	1	-0.000250395	1	0.048	1
chrEMRSA15:1311453:G:A	30S ribosomal protein S14	NA	1	2.18559e-05	1	6.43e-06	1
chrEMRSA15:1311455:G:A	30S ribosomal protein S14	NA	NA	0.00682764	1	0.0173	1
chrEMRSA15:1311462:G:A	30S ribosomal protein S14	NA	1	7.01957e-06	1	7.54e-07	1
chrEMRSA15:1311464:G:A	30S ribosomal protein S14	0	1	0.016228	1	-0.137	1
chrEMRSA15:1311488:A:G	30S ribosomal protein S14	NA	NA	0.00682764	1	0.0173	1
chrEMRSA15:1311489:A:T	30S ribosomal protein S14	NA	1	-0.00128117	1	0.317	1
chrEMRSA15:1311510:T:C		0	1	0.00734651	1	-0.219	1
chrEMRSA15:1311518:C:T		NA	1	-0.00579388	1	0.433	1
chrEMRSA15:1311542:A:G		0	1	0.0133684	0.0425955	-0.604	1
chrEMRSA15:1311556:C:T		NA	1	-4.13167e-06	1	2.27e-05	1
chrEMRSA15:1311560:T:C		NA	NA	-0.00162472	1	0.187	1
chrEMRSA15:1311582:C:A		NA	NA	-0.00162472	1	0.187	1
chrEMRSA15:1311584:T:A		NA	NA	0.00682764	1	0.0173	1
chrEMRSA15:1311585:A:G		NA	1	0.000121695	1	NA	NA
chrEMRSA15:1311590:T:C		NA	1	-0.00340545	1	0.33	1
chrEMRSA15:1311593:G:T		NA	1	-0.0012924	1	0.185	1
chrEMRSA15:1311595:A:G		NA	1	0.000104584	1	2.71e-05	1
chrEMRSA15:1311603:G:A		NA	NA	0.0106792	1	-0.215	1
chrEMRSA15:1311604:g:gT		NA	1	-2.58215e-06	1	0.00045	1
chrEMRSA15:1311609:T:A		NA	1	-0.000330212	1	0.00826	1
chrEMRSA15:1311615:G:A		NA	1	-1.53703e-05	1	NA	NA
chrEMRSA15:1311616:C:T		NA	1	-0.000366479	1	NA	NA
chrEMRSA15:1311624:A:G		NA	1	-0.00751467	1	0.53	1
chrEMRSA15:1311626:T:A		NA	1	-0.000835857	1	0.114	1
chrEMRSA15:1311628:A:T		0	1	0.0117691	1	-0.38	1
chrEMRSA15:1311653:A:T		NA	1	-0.00556922	1	0.599	1
chrEMRSA15:1311656:G:A	putative GMP reductase	NA	1	-2.08435e-05	1	3.27e-05	1
chrEMRSA15:1311663:T:C	putative GMP reductase	NA	1	-2.22262e-05	1	3.79e-05	1
chrEMRSA15:1311701:C:T	putative GMP reductase	NA	1	0.000229231	1	0.00041	1
chrEMRSA15:1311710:A:G	putative GMP reductase	NA	1	0.000229231	1	0.00041	1
chrEMRSA15:1311716:G:A	putative GMP reductase	NA	1	0.000229231	1	0.00041	1
chrEMRSA15:1311719:T:A	putative GMP reductase	NA	1	0.000229231	1	0.00041	1
chrEMRSA15:1311733:caatccaatttggtccgaaaa:c	putative GMP reductase	NA	1	4.2335e-07	1	1.02e-07	1
chrEMRSA15:1311734:A:T	putative GMP reductase	0	1	0.016228	1	-0.137	1
chrEMRSA15:1311737:C:G	putative GMP reductase	0.03058	1	0.00131148	1	-0.0473	1
chrEMRSA15:1311739:A:T	putative GMP reductase	NA	NA	0.000714833	1	0.00153	1
chrEMRSA15:1311747:C:T	putative GMP reductase	NA	1	-0.000485176	1	0.0448	1
chrEMRSA15:1311757:T:G	putative GMP reductase	NA	NA	0.000804497	1	0.000274	1
chrEMRSA15:1311758:C:T	putative GMP reductase	0	3.11863e-06	0.0223119	1.47686e-06	-0.82	1
chrEMRSA15:1311761:G:T	putative GMP reductase	NA	1	-0.005929	1	0.228	1
chrEMRSA15:1311766:C:T	putative GMP reductase	NA	1	-4.63522e-05	1	3.17e-05	1
chrEMRSA15:1311776:T:A	putative GMP reductase	NA	NA	-0.00182906	1	0.168	1
chrEMRSA15:1311791:A:G	putative GMP reductase	NA	1	2.7671e-05	1	NA	NA
chrEMRSA15:1311804:A:G	putative GMP reductase	NA	1	1.40589e-05	1	2.77e-05	1
chrEMRSA15:1311811:C:T	putative GMP reductase	NA	1	-0.000369896	1	0.000309	1
chrEMRSA15:1311822:G:A	putative GMP reductase	NA	1	-6.51627e-05	1	1.25e-05	1
chrEMRSA15:1311825:g:gA	putative GMP reductase	NA	1	5.73028e-06	1	5.18e-08	1
chrEMRSA15:1311830:T:C	putative GMP reductase	NA	1	-0.00416018	1	0.191	1
chrEMRSA15:1311846:A:G	putative GMP reductase	NA	1	-9.13841e-07	1	1.4e-05	1
chrEMRSA15:1311853:G:A	putative GMP reductase	NA	1	-0.00241108	1	0.285	1
chrEMRSA15:1311860:T:C	putative GMP reductase	NA	1	-0.00159891	1	0.0549	1
chrEMRSA15:1311864:G:A	putative GMP reductase	NA	1	0.000155142	1	0.000296	1
chrEMRSA15:1311868:C:T	putative GMP reductase	NA	1	0.00147221	1	0.00212	1
chrEMRSA15:1311874:T:C	putative GMP reductase	NA	1	-0.00136504	1	0.0206	1
chrEMRSA15:1311876:C:T	putative GMP reductase	0	1.2207e-08	0.0159162	4.26575e-05	-0.999	0.0154913
chrEMRSA15:1311888:C:A	putative GMP reductase	NA	1	0.00243269	1	0.000715	1
chrEMRSA15:1311888:C:T	putative GMP reductase	NA	1	-0.000297663	1	1.01e-05	1
chrEMRSA15:1311889:A:G	putative GMP reductase	NA	NA	-0.00182906	1	0.168	1
chrEMRSA15:1311890:T:C	putative GMP reductase	NA	NA	-0.00182906	1	0.168	1
chrEMRSA15:1311896:A:T	putative GMP reductase	NA	NA	-0.0028422	1	0.14	1
chrEMRSA15:1311901:C:T	putative GMP reductase	NA	NA	-0.00182906	1	0.168	1
chrEMRSA15:1311906:T:C	putative GMP reductase	NA	1	-0.00305259	1	0.182	1
chrEMRSA15:1311918:A:G	putative GMP reductase	NA	NA	-0.00224381	1	0.245	1
chrEMRSA15:1311940:C:A	putative GMP reductase	NA	1	3.25665e-05	1	NA	NA
chrEMRSA15:1311940:C:T	putative GMP reductase	NA	1	-5.63617e-05	1	4.12e-07	1
chrEMRSA15:1311946:T:C	putative GMP reductase	0	1	0.0105756	1	-0.378	1
chrEMRSA15:1311948:G:T	putative GMP reductase	NA	1	-0.000393468	1	0.0433	1
chrEMRSA15:1311949:A:T	putative GMP reductase	NA	NA	-0.0028422	1	0.14	1
chrEMRSA15:1311956:T:A	putative GMP reductase	NA	NA	-0.00646612	1	-0.157	1
chrEMRSA15:1311956:T:C	putative GMP reductase	NA	NA	0	1	NA	NA
chrEMRSA15:1311962:G:A	putative GMP reductase	NA	NA	-0.00646612	1	-0.157	1
chrEMRSA15:1311963:T:C	putative GMP reductase	NA	NA	0.0020347	1	0.196	1
chrEMRSA15:1311966:G:A	putative GMP reductase	NA	1	-0.00176867	1	0.342	1
chrEMRSA15:1311977:A:G	putative GMP reductase	0	1	-0.000468214	1	-0.00031	1
chrEMRSA15:1311977:A:T	putative GMP reductase	NA	NA	0	1	NA	NA
chrEMRSA15:1311984:C:T	putative GMP reductase	NA	1	-7.3087e-05	1	2.01e-05	1
chrEMRSA15:1311987:G:C	putative GMP reductase	0.006961	1.70834e-19	0.00782255	1	-0.427	1
chrEMRSA15:1312001:A:T	putative GMP reductase	0	1	-0.000772128	1	0.000552	1
chrEMRSA15:1312004:T:A	putative GMP reductase	NA	1	-0.00186539	1	0.356	1
chrEMRSA15:1312010:G:A	putative GMP reductase	NA	1	-0.000837729	1	0.000116	1
chrEMRSA15:1312015:G:A	putative GMP reductase	NA	1	-2.10376e-05	1	3.25e-05	1
chrEMRSA15:1312022:A:G	putative GMP reductase	NA	1	0.00122393	1	0.118	1
chrEMRSA15:1312027:C:G	putative GMP reductase	NA	NA	-0.00162472	1	0.187	1
chrEMRSA15:1312027:C:T	putative GMP reductase	0	1.2207e-08	0.0149099	0.103594	-0.948	1
chrEMRSA15:1312033:T:C	putative GMP reductase	NA	1	1.52939e-05	1	1.05e-07	1
chrEMRSA15:1312034:A:T	putative GMP reductase	NA	NA	-0.00182906	1	0.168	1
chrEMRSA15:1312039:T:G	putative GMP reductase	NA	1	0.000435122	1	8.53e-05	1
chrEMRSA15:1312052:A:T	putative GMP reductase	NA	1	-0.00499382	1	0.122	1
chrEMRSA15:1312057:A:C	putative GMP reductase	NA	NA	-0.0193272	1	0.174	1
chrEMRSA15:1312057:A:G	putative GMP reductase	NA	NA	-0.00182906	1	0.168	1
chrEMRSA15:1312058:C:A	putative GMP reductase	NA	1	-0.00296208	1	0.00123	1
chrEMRSA15:1312059:C:T	putative GMP reductase	NA	NA	-0.00416739	1	0.00877	1
chrEMRSA15:1312077:G:A	putative GMP reductase	NA	1	-0.000278035	1	0.0415	1
chrEMRSA15:1312083:G:A	putative GMP reductase	NA	1	-0.00068227	1	0.00271	1
chrEMRSA15:1312084:C:T	putative GMP reductase	NA	1	-0.000536832	1	0.00728	1
chrEMRSA15:1312097:T:C	putative GMP reductase	0	1	-0.0124689	1	-0.101	1
chrEMRSA15:1312102:C:T	putative GMP reductase	NA	NA	0.0124403	1	-0.839	1
chrEMRSA15:1312104:A:G	putative GMP reductase	0	1	0.016228	1	-0.137	1
chrEMRSA15:1312120:T:C	putative GMP reductase	NA	1	-9.13841e-07	1	1.4e-05	1
chrEMRSA15:1312122:ga:g	putative GMP reductase	NA	1	-0.000467543	1	0.00854	1
chrEMRSA15:1312140:G:A	putative GMP reductase	NA	1	-0.000130971	1	0.00235	1
chrEMRSA15:1312151:C:T	putative GMP reductase	NA	1	-2.53741e-06	1	7.36e-06	1
chrEMRSA15:1312163:T:A	putative GMP reductase	NA	NA	0.00682764	1	0.0173	1
chrEMRSA15:1312172:T:A	putative GMP reductase	NA	NA	-0.00182906	1	0.168	1
chrEMRSA15:1312184:G:A	putative GMP reductase	NA	NA	-0.00705293	1	0.299	1
chrEMRSA15:1312209:G:A	putative GMP reductase	NA	1	-0.00792952	1	0.315	1
chrEMRSA15:1312213:G:T	putative GMP reductase	NA	1	-2.83918e-05	1	NA	NA
chrEMRSA15:1312222:C:T	putative GMP reductase	NA	1	-0.00355573	1	0.317	1
chrEMRSA15:1312223:G:T	putative GMP reductase	NA	1	-0.00124686	1	0.0429	1
chrEMRSA15:1312225:C:T	putative GMP reductase	NA	1	-0.00683279	1	0.421	1
chrEMRSA15:1312228:T:C	putative GMP reductase	NA	1	8.35152e-06	1	5.43e-06	1
chrEMRSA15:1312241:T:C	putative GMP reductase	NA	NA	-0.00162472	1	0.187	1
chrEMRSA15:1312267:C:T	putative GMP reductase	0	1.2207e-08	0.0137531	0.027476	-0.969	1
chrEMRSA15:1312268:C:T	putative GMP reductase	NA	1	0.00687534	1	-0.19	1
chrEMRSA15:1312268:C:G	putative GMP reductase	NA	NA	-0.00182906	1	0.168	1
chrEMRSA15:1312277:T:C	putative GMP reductase	NA	NA	0.00188757	1	0.194	1
chrEMRSA15:1312286:G:A	putative GMP reductase	NA	NA	-0.0028422	1	0.14	1
chrEMRSA15:1312287:C:T	putative GMP reductase	NA	1	-9.29284e-05	1	1.71e-06	1
chrEMRSA15:1312288:A:G	putative GMP reductase	NA	1	-2.05994e-05	1	0.000109	1
chrEMRSA15:1312292:C:T	putative GMP reductase	NA	NA	-0.00182906	1	0.168	1
chrEMRSA15:1312292:C:A	putative GMP reductase	NA	1	-0.00143841	1	0.111	1
chrEMRSA15:1312294:A:G	putative GMP reductase	NA	1	8.93803e-06	1	2.47e-05	1
chrEMRSA15:1312295:C:T	putative GMP reductase	NA	NA	-0.00726499	1	0.292	1
chrEMRSA15:1312298:T:C	putative GMP reductase	3.34	1	0.036726	1	-0.127	1
chrEMRSA15:1312304:A:G	putative GMP reductase	NA	NA	-0.00156559	1	0.18	1
chrEMRSA15:1312307:A:G	putative GMP reductase	NA	NA	-0.00182906	1	0.168	1
chrEMRSA15:1312321:C:T	putative GMP reductase	NA	1	-4.17645e-07	1	6.66e-05	1
chrEMRSA15:1312327:T:G	putative GMP reductase	NA	1	-0.00390749	1	0.226	1
chrEMRSA15:1312328:G:A	putative GMP reductase	NA	1	-0.00390749	1	0.226	1
chrEMRSA15:1312332:A:G	putative GMP reductase	NA	1	6.3777e-06	1	0.000865	1
chrEMRSA15:1312340:T:C	putative GMP reductase	NA	NA	-0.00162472	1	0.187	1
chrEMRSA15:1312352:G:T	putative GMP reductase	0	1	-0.0101256	1	0.159	1
chrEMRSA15:1312352:G:C	putative GMP reductase	NA	NA	-0.00410666	1	-0.608	1
chrEMRSA15:1312367:A:G	putative GMP reductase	NA	NA	-0.00182906	1	0.168	1
chrEMRSA15:1312367:A:C	putative GMP reductase	NA	1	2.57845e-05	1	2.76e-05	1
chrEMRSA15:1312373:T:C	putative GMP reductase	NA	NA	-0.00182906	1	0.168	1
chrEMRSA15:1312390:A:C	putative GMP reductase	NA	1	-0.00221798	1	0.0234	1
chrEMRSA15:1312445:A:G	putative GMP reductase	NA	NA	-0.00182906	1	0.168	1
chrEMRSA15:1312455:G:A	putative GMP reductase	NA	1	-9.11787e-07	1	5.46e-07	1
chrEMRSA15:1312457:A:T	putative GMP reductase	NA	NA	-0.00726499	1	0.292	1
chrEMRSA15:1312457:A:G	putative GMP reductase	NA	1	-0.005929	1	0.228	1
chrEMRSA15:1312463:ta:t	putative GMP reductase	0.08042	1	1.71408e-05	1	-0.00235	1
chrEMRSA15:1312471:T:A	putative GMP reductase	NA	1	-2.02775e-05	1	0.00122	1
chrEMRSA15:1312478:A:T	putative GMP reductase	NA	NA	-0.00162472	1	0.187	1
chrEMRSA15:1312481:A:G	putative GMP reductase	NA	NA	0.00682764	1	0.0173	1
chrEMRSA15:1312482:C:A	putative GMP reductase	NA	1	-0.00119085	1	0.224	1
chrEMRSA15:1312487:G:A	putative GMP reductase	0	1	-0.000135001	1	1.88e-05	1
chrEMRSA15:1312490:T:G	putative GMP reductase	NA	NA	0.00136913	1	-0.000794	1
chrEMRSA15:1312493:A:G	putative GMP reductase	0	1	2.67646e-05	1	-1.72e-05	1
chrEMRSA15:1312498:T:C	putative GMP reductase	0	1	0.000659208	1	-0.000827	1
chrEMRSA15:1312498:T:A	putative GMP reductase	NA	NA	0	1	NA	NA
chrEMRSA15:1312500:G:A	putative GMP reductase	NA	1	-0.000412938	1	2.08e-05	1
chrEMRSA15:1312505:C:G	putative GMP reductase	0.823	1	2.58331e-05	1	-0.000352	1
chrEMRSA15:1312506:T:C	putative GMP reductase	0.7784	1	0.000140033	1	-0.000385	1
chrEMRSA15:1312506:T:A	putative GMP reductase	NA	NA	0	1	NA	NA
chrEMRSA15:1312511:A:T	putative GMP reductase	NA	NA	-0.00162472	1	0.187	1
chrEMRSA15:1312531:A:C	putative GMP reductase	NA	1	1.95267e-06	1	7.23e-05	1
chrEMRSA15:1312535:C:T	putative GMP reductase	0	1	-0.000772128	1	0.000552	1
chrEMRSA15:1312535:C:A	putative GMP reductase	NA	NA	0	1	NA	NA
chrEMRSA15:1312535:C:G	putative GMP reductase	NA	NA	0	1	NA	NA
chrEMRSA15:1312541:T:C	putative GMP reductase	NA	NA	-0.00705293	1	0.299	1
chrEMRSA15:1312541:T:G	putative GMP reductase	NA	NA	0	1	NA	NA
chrEMRSA15:1312544:A:T	putative GMP reductase	NA	NA	-0.00705293	1	0.299	1
chrEMRSA15:1312555:G:A	putative GMP reductase	0	1	0.0130697	0.0436358	-0.934	1
chrEMRSA15:1312588:A:C	putative GMP reductase	NA	1	-8.29601e-05	1	0.00233	1
chrEMRSA15:1312593:A:C	putative GMP reductase	NA	1	-0.00372643	1	0.291	1
chrEMRSA15:1312604:C:T	putative GMP reductase	NA	1	-0.0021122	1	0.108	1
chrEMRSA15:1312641:T:C		NA	1	-5.94272e-05	1	1.34e-05	1
chrEMRSA15:1312662:T:A		NA	1	3.67138e-05	1	9.56e-05	1
chrEMRSA15:1312667:A:C		NA	NA	-0.00182906	1	0.168	1
chrEMRSA15:1312668:G:T		NA	1	-9.30512e-05	1	3.48e-07	1
chrEMRSA15:1312671:A:T		NA	1	-0.00143841	1	0.111	1
chrEMRSA15:1312677:G:A		NA	1	9.57242e-07	1	2.77e-05	1
chrEMRSA15:1312682:G:A		NA	NA	-0.00705293	1	0.299	1
chrEMRSA15:1312683:T:G		NA	1	-0.000439028	1	0.00875	1
chrEMRSA15:1312691:A:G		NA	NA	-0.00162472	1	0.187	1
chrEMRSA15:1312691:aatt:a		NA	1	1.91965e-05	1	3.38e-06	1
chrEMRSA15:1312696:T:C		0	1	-0.0105619	1	-0.262	1
chrEMRSA15:1312700:T:C		0	1	0.0134754	1	-0.138	1
chrEMRSA15:1312704:G:T		NA	NA	0.0132976	1	-0.985	1
chrEMRSA15:1312713:A:C		NA	1	-0.00383424	1	0.188	1
chrEMRSA15:1312725:C:A		NA	NA	-0.00162472	1	0.187	1
chrEMRSA15:1312725:ccatt:c		NA	1	-0.000456416	1	0.019	1
chrEMRSA15:1312729:T:C		NA	NA	-0.00416739	1	0.00877	1
chrEMRSA15:1312748:A:G		NA	1	-0.00565237	1	0.329	1
chrEMRSA15:1312754:A:G		NA	NA	0.00682764	1	0.0173	1
chrEMRSA15:1312796:G:A		NA	NA	0.00219459	1	-0.46	1
chrEMRSA15:1312814:G:A	hypothetical protein	0	1	0.00449547	1	-0.125	1
chrEMRSA15:1312815:C:G	hypothetical protein	NA	1	-0.00391956	1	0.418	1
chrEMRSA15:1312817:T:G	hypothetical protein	0	1	0.0149228	1	-0.139	1
chrEMRSA15:1312820:G:A	hypothetical protein	NA	NA	-0.00111743	1	0.12	1
chrEMRSA15:1312825:A:G	hypothetical protein	NA	1	-0.00209794	1	0.108	1
chrEMRSA15:1312828:A:T	hypothetical protein	NA	NA	0.0068333	1	-0.331	1
chrEMRSA15:1312833:G:A	hypothetical protein	NA	1	-6.78971e-06	1	0.000124	1
chrEMRSA15:1312841:T:C	hypothetical protein	0.8801	1	-0.000432427	1	-3.73e-05	1
chrEMRSA15:1312841:T:A	hypothetical protein	NA	NA	0	1	NA	NA
chrEMRSA15:1312844:T:C	hypothetical protein	NA	NA	0.00219459	1	-0.46	1
chrEMRSA15:1312847:T:A	hypothetical protein	0.803	1	-0.000501764	1	-0.00169	1
chrEMRSA15:1312847:T:C	hypothetical protein	NA	NA	0	1	NA	NA
chrEMRSA15:1312847:T:G	hypothetical protein	NA	NA	0	1	NA	NA
chrEMRSA15:1312850:G:A	hypothetical protein	1.121	1	-0.000801895	1	-0.00789	1
chrEMRSA15:1312856:T:C	hypothetical protein	1.247	1	0.000431245	1	-0.00719	1
chrEMRSA15:1312856:T:A	hypothetical protein	NA	NA	0	1	NA	NA
chrEMRSA15:1312862:A:G	hypothetical protein	1.57	1	-0.00156387	1	-0.00132	1
chrEMRSA15:1312862:A:T	hypothetical protein	NA	NA	0	1	NA	NA
chrEMRSA15:1312865:G:A	hypothetical protein	0.814	1	0.000183644	1	-0.00323	1
chrEMRSA15:1312873:T:C	hypothetical protein	NA	1	-0.000800668	1	0.0309	1
chrEMRSA15:1312882:C:T	hypothetical protein	NA	NA	-0.00320299	1	0.237	1
chrEMRSA15:1312883:A:G	hypothetical protein	NA	1	2.65018e-05	1	8.67e-07	1
chrEMRSA15:1312886:G:A	hypothetical protein	0.3743	1	0.000596459	1	-0.00819	1
chrEMRSA15:1312886:G:C	hypothetical protein	NA	NA	0	1	NA	NA
chrEMRSA15:1312895:A:C	hypothetical protein	NA	NA	-0.0112145	1	0.771	1
chrEMRSA15:1312904:T:G	hypothetical protein	0.3213	1	0.00134627	1	-0.00919	1
chrEMRSA15:1312904:T:C	hypothetical protein	NA	NA	0	1	NA	NA
chrEMRSA15:1312904:T:A	hypothetical protein	NA	NA	0	1	NA	NA
chrEMRSA15:1312919:T:C	hypothetical protein	NA	NA	0.00627142	1	-0.168	1
chrEMRSA15:1312922:C:T	hypothetical protein	0.3275	1	0.00122383	1	-0.00796	1
chrEMRSA15:1312922:C:G	hypothetical protein	NA	NA	0	1	NA	NA
chrEMRSA15:1312922:C:A	hypothetical protein	NA	NA	0	1	NA	NA
chrEMRSA15:1312923:A:G	hypothetical protein	0	1	0.0125391	0.795885	-0.913	0.326514
chrEMRSA15:1312937:G:A	hypothetical protein	NA	1	-4.61496e-05	1	0.000291	1
chrEMRSA15:1312937:G:C	hypothetical protein	NA	NA	-0.00162472	1	0.187	1
chrEMRSA15:1312946:tgac:t	hypothetical protein	0	1	0.00644322	1	-0.339	1
chrEMRSA15:1312948:A:G	hypothetical protein	0	1	-0.000115027	1	-7.94e-05	1
chrEMRSA15:1312949:C:T	hypothetical protein	0.5991	1	6.80387e-05	1	-0.000172	1
chrEMRSA15:1312949:C:G	hypothetical protein	NA	NA	0	1	NA	NA
chrEMRSA15:1312949:C:A	hypothetical protein	NA	NA	0	1	NA	NA
chrEMRSA15:1312967:C:A	hypothetical protein	0.8041	1	-0.00364642	1	0.00137	1
chrEMRSA15:1312967:C:G	hypothetical protein	NA	NA	0	1	NA	NA
chrEMRSA15:1312967:C:T	hypothetical protein	NA	NA	0	1	NA	NA
chrEMRSA15:1312971:G:A	hypothetical protein	0.5823	1	-0.0013816	1	0.00123	1
chrEMRSA15:1312976:C:T	hypothetical protein	0.516	1	-0.00133335	1	0.000618	1
chrEMRSA15:1312976:C:G	hypothetical protein	NA	NA	0	1	NA	NA
chrEMRSA15:1312976:C:A	hypothetical protein	NA	NA	0	1	NA	NA
chrEMRSA15:1312979:T:C	hypothetical protein	0.5436	1	0.000367802	1	-0.00281	1
chrEMRSA15:1312979:T:A	hypothetical protein	NA	NA	0	1	NA	NA
chrEMRSA15:1312979:T:G	hypothetical protein	NA	NA	0	1	NA	NA
chrEMRSA15:1312982:T:G	hypothetical protein	0.3932	1	-0.00013321	1	-0.0025	1
chrEMRSA15:1312982:T:A	hypothetical protein	NA	NA	0	1	NA	NA
chrEMRSA15:1312993:T:C	hypothetical protein	NA	1	3.75623e-05	1	2.1e-05	1
chrEMRSA15:1312994:A:T	hypothetical protein	0.2287	4.32004e-07	0.00226627	1	-0.00177	1
chrEMRSA15:1312994:A:G	hypothetical protein	NA	NA	0.0132976	1	-0.985	1
chrEMRSA15:1312998:G:A	hypothetical protein	NA	1	-0.000103875	1	0.00309	1
chrEMRSA15:1312999:C:T	hypothetical protein	0	1	0.00125975	1	-0.0039	1
chrEMRSA15:1313001:T:A	hypothetical protein	NA	NA	-0.00185498	1	0.146	1
chrEMRSA15:1313014:A:G	hypothetical protein	NA	1	-1.15514e-05	1	5.67e-06	1
chrEMRSA15:1313018:T:A	hypothetical protein	NA	1	-0.00454042	1	0.445	1
chrEMRSA15:1313021:C:A	hypothetical protein	0.3601	1	0.00110805	1	-0.000557	1
chrEMRSA15:1313024:T:C	hypothetical protein	0.3246	0.185824	0.000668075	1	-0.000105	1
chrEMRSA15:1313024:T:A	hypothetical protein	NA	NA	0	1	NA	NA
chrEMRSA15:1313024:T:G	hypothetical protein	NA	NA	0	1	NA	NA
chrEMRSA15:1313034:T:A	hypothetical protein	NA	1	-0.00153232	1	0.247	1
chrEMRSA15:1313047:A:G	hypothetical protein	NA	1	-0.000145879	1	5.84e-06	1
chrEMRSA15:1313047:A:T	hypothetical protein	NA	NA	0	1	NA	NA
chrEMRSA15:1313048:C:T	hypothetical protein	NA	1	-0.000920995	1	0.000831	1
chrEMRSA15:1313048:C:A	hypothetical protein	NA	NA	0	1	NA	NA
chrEMRSA15:1313057:G:T	hypothetical protein	0.5671	1	-0.00132314	1	-0.0204	1
chrEMRSA15:1313057:G:A	hypothetical protein	NA	NA	0	1	NA	NA
chrEMRSA15:1313057:G:C	hypothetical protein	NA	NA	0	1	NA	NA
chrEMRSA15:1313061:T:G	hypothetical protein	NA	NA	0.0068333	1	-0.331	1
chrEMRSA15:1313071:T:G	hypothetical protein	0	1	0.000130924	1	-0.000209	1
chrEMRSA15:1313071:T:C	hypothetical protein	NA	NA	0	1	NA	NA
chrEMRSA15:1313071:T:A	hypothetical protein	NA	NA	0	1	NA	NA
chrEMRSA15:1313072:A:G	hypothetical protein	0	1	0.000358601	1	-0.000263	1
chrEMRSA15:1313072:A:T	hypothetical protein	NA	NA	0	1	NA	NA
chrEMRSA15:1313072:A:C	hypothetical protein	NA	NA	0	1	NA	NA
chrEMRSA15:1313084:C:T	hypothetical protein	0	1	-0.000871899	1	0.00103	1
chrEMRSA15:1313084:C:A	hypothetical protein	NA	NA	0	1	NA	NA
chrEMRSA15:1313084:C:G	hypothetical protein	NA	NA	0	1	NA	NA
chrEMRSA15:1313093:G:A	hypothetical protein	0	1	0.0137655	1	-0.0103	1
chrEMRSA15:1313094:A:G	hypothetical protein	NA	NA	-0.00920612	1	0.215	1
chrEMRSA15:1313099:G:A	hypothetical protein	NA	1	-0.000407164	1	0.0472	1
chrEMRSA15:1313103:G:A	hypothetical protein	NA	NA	-0.00638813	1	0.194	1
chrEMRSA15:1313117:G:A	hypothetical protein	NA	1	-0.00458499	1	0.196	1
chrEMRSA15:1313141:A:G	hypothetical protein	NA	1	-0.00104481	1	0.314	1
chrEMRSA15:1313145:G:T	hypothetical protein	NA	1	-0.00672959	1	0.46	1
chrEMRSA15:1313153:C:T	hypothetical protein	NA	1	-1.37996e-05	1	NA	NA
chrEMRSA15:1313165:C:T	hypothetical protein	NA	NA	-0.00182906	1	0.168	1
chrEMRSA15:1313174:G:T	hypothetical protein	NA	1	-0.00128117	1	0.317	1
chrEMRSA15:1313177:G:A	hypothetical protein	NA	1	-0.00256618	1	0.024	1
chrEMRSA15:1313178:G:A	hypothetical protein	NA	NA	-0.00182906	1	0.168	1
chrEMRSA15:1313193:C:T	hypothetical protein	0	8.80833e-05	0.0362999	0.00978104	-0.726	1
chrEMRSA15:1313196:C:T	hypothetical protein	NA	1	-8.53988e-05	1	8.9e-05	1
chrEMRSA15:1313197:G:A	hypothetical protein	NA	1	-0.00458499	1	0.196	1
chrEMRSA15:1313200:g:gTAA	hypothetical protein	NA	1	-0.000438931	1	0.0446	1
chrEMRSA15:1313225:A:G	hypothetical protein	NA	1	-1.60501e-05	1	7.64e-06	1
chrEMRSA15:1313226:G:T	hypothetical protein	NA	1	-4.91798e-05	1	1.25e-06	1
chrEMRSA15:1313235:G:C	hypothetical protein	NA	1	-2.04852e-06	1	2.78e-05	1
chrEMRSA15:1313239:T:A	hypothetical protein	NA	NA	-0.0028422	1	0.14	1
chrEMRSA15:1313241:G:A	hypothetical protein	NA	1	3.5215e-06	1	NA	NA
chrEMRSA15:1313241:ga:g	hypothetical protein	0	1	0.00898611	1	-0.388	1
chrEMRSA15:1313245:A:T	hypothetical protein	NA	NA	0.013242	1	0.0275	1
chrEMRSA15:1313267:A:G	hypothetical protein	NA	NA	0.0068333	1	-0.331	1
chrEMRSA15:1313269:C:T	hypothetical protein	NA	1	5.26126e-05	1	5.8e-05	1
chrEMRSA15:1313270:A:G	hypothetical protein	NA	1	-0.00014387	1	0.0279	1
chrEMRSA15:1313273:T:A	hypothetical protein	NA	NA	-0.0115354	1	0.156	1
chrEMRSA15:1313281:C:T	hypothetical protein	NA	1	-0.00146547	1	0.00564	1
chrEMRSA15:1313299:A:G	hypothetical protein	NA	1	-4.39831e-05	1	1.66e-05	1
chrEMRSA15:1313308:A:G	hypothetical protein	NA	1	3.25407e-05	1	6.73e-06	1
chrEMRSA15:1313316:T:A	hypothetical protein	NA	NA	-0.00920612	1	0.215	1
chrEMRSA15:1313319:G:C	hypothetical protein	0	1	0.0111498	1	-0.847	1
chrEMRSA15:1313329:A:C	hypothetical protein	2.347	1	-0.00801224	1	-0.207	1
chrEMRSA15:1313338:A:T	hypothetical protein	NA	NA	0.0423699	0.359678	-0.436	1
chrEMRSA15:1313340:C:A	hypothetical protein	NA	NA	-0.010207	1	0.208	1
chrEMRSA15:1313348:A:T	hypothetical protein	NA	1	-0.00473123	1	0.315	1
chrEMRSA15:1313349:T:C	hypothetical protein	0	1	0.00279599	1	-0.185	1
chrEMRSA15:1313350:C:T	hypothetical protein	0	1	-0.0121259	1	-0.136	1
chrEMRSA15:1313369:A:G	hypothetical protein	NA	1	-0.000886763	1	0.0205	1
chrEMRSA15:1313371:A:G	hypothetical protein	NA	1	-5.42453e-06	1	9.11e-06	1
chrEMRSA15:1313387:T:A	hypothetical protein	NA	NA	0.0213327	1	-0.164	1
chrEMRSA15:1313390:T:C	hypothetical protein	NA	NA	-0.00182906	1	0.168	1
chrEMRSA15:1313411:C:A	hypothetical protein	NA	NA	0.00219459	1	-0.46	1
chrEMRSA15:1313411:C:T	hypothetical protein	NA	1	-0.00383424	1	0.188	1
chrEMRSA15:1313412:A:G	hypothetical protein	0	1	0.00012879	1	-0.372	1
chrEMRSA15:1313414:C:A	hypothetical protein	0	1	-0.00362848	1	-0.127	1
chrEMRSA15:1313432:T:C	hypothetical protein	0	8.80833e-05	0.0143345	1	-0.78	1
chrEMRSA15:1313433:A:G	hypothetical protein	NA	1	-8.69835e-06	1	NA	NA
chrEMRSA15:1313448:C:T	hypothetical protein	NA	1	-6.01338e-06	1	3.53e-07	1
chrEMRSA15:1313463:C:A	hypothetical protein	NA	NA	0.0374959	1	-0.145	1
chrEMRSA15:1313468:G:A	hypothetical protein	NA	1	-3.2162e-05	1	0.000579	1
chrEMRSA15:1313468:ga:g	hypothetical protein	NA	1	1.20397e-06	1	4.66e-05	1
chrEMRSA15:1313469:A:T	hypothetical protein	NA	NA	0.000407975	1	4.49e-05	1
chrEMRSA15:1313477:T:A	hypothetical protein	NA	1	0.000108979	1	5.86e-08	1
chrEMRSA15:1313484:A:G	hypothetical protein	NA	NA	-0.00705293	1	0.299	1
chrEMRSA15:1313493:T:G	hypothetical protein	NA	NA	-0.00182906	1	0.168	1
chrEMRSA15:1313495:A:G	hypothetical protein	NA	NA	-0.000797052	1	0.00608	1
chrEMRSA15:1313496:G:T	hypothetical protein	NA	1	-0.000330212	1	0.00826	1
chrEMRSA15:1313497:C:T	hypothetical protein	NA	1	-0.000916853	1	0.057	1
chrEMRSA15:1313498:C:A	hypothetical protein	NA	NA	-0.000289719	1	0.000188	1
chrEMRSA15:1313519:T:G	hypothetical protein	NA	1	-3.9816e-05	1	1.74e-05	1
chrEMRSA15:1313579:T:C	hypothetical protein	NA	1	0.006433	1	-0.0133	1
chrEMRSA15:1313582:T:A	hypothetical protein	NA	NA	-0.00182906	1	0.168	1
chrEMRSA15:1313589:G:A	hypothetical protein	NA	1	-0.0029004	1	0.0869	1
chrEMRSA15:1313602:T:G	hypothetical protein	NA	NA	-0.000206881	1	0.00108	1
chrEMRSA15:1313609:T:C	hypothetical protein	NA	NA	-0.00705293	1	0.299	1
chrEMRSA15:1313610:G:A	hypothetical protein	NA	1	-9.91618e-05	1	4.91e-06	1
chrEMRSA15:1313612:T:A	hypothetical protein	NA	NA	0.00219459	1	-0.46	1
chrEMRSA15:1313616:G:A	hypothetical protein	NA	1	-0.00345437	1	0.181	1
chrEMRSA15:1313630:T:A	hypothetical protein	NA	NA	-0.00320299	1	0.237	1
chrEMRSA15:1313630:T:C	hypothetical protein	NA	NA	-0.00162472	1	0.187	1
chrEMRSA15:1313665:G:A	hypothetical protein	NA	NA	-0.00705293	1	0.299	1
chrEMRSA15:1313665:G:T	hypothetical protein	NA	NA	-0.00320299	1	0.237	1
chrEMRSA15:1313669:A:G		NA	1	-0.00130937	1	0.0826	1
chrEMRSA15:1313679:C:T		0	1	-0.0077836	1	-0.115	1
chrEMRSA15:1313684:G:T		NA	1	-0.00316703	1	0.362	1
chrEMRSA15:1313685:A:T		3.34	1	-0.00208255	1	-0.122	1
chrEMRSA15:1313691:G:A		NA	1	-3.40827e-05	1	4.15e-07	1
chrEMRSA15:1313702:G:A		NA	1	-0.00046817	1	0.000138	1
chrEMRSA15:1313709:A:G		NA	1	1.59286e-06	1	4.29e-06	1
chrEMRSA15:1313716:A:C		NA	1	-0.000312349	1	0.0348	1
chrEMRSA15:1313729:G:A		NA	NA	0.0374959	1	-0.145	1
chrEMRSA15:1313730:A:G		NA	NA	-0.00182906	1	0.168	1
chrEMRSA15:1313739:A:T		NA	1	-0.00415938	1	0.179	1
chrEMRSA15:1313740:A:G		0	1	0.0125391	0.795885	-0.913	0.326514
chrEMRSA15:1313742:C:T		NA	NA	-0.00162472	1	0.187	1
chrEMRSA15:1313753:ggatatagttgaacgcgtcaaa:g		NA	1	-0.000940432	1	0.00887	1
chrEMRSA15:1313754:G:A		NA	1	-0.00152609	1	0.291	1
chrEMRSA15:1313760:G:C		0	1	0.016228	1	-0.137	1
chrEMRSA15:1313762:T:G		NA	1	6.34754e-06	1	1.55e-07	1
chrEMRSA15:1313766:C:T		NA	1	-1.29594e-05	1	3.9e-05	1
chrEMRSA15:1313775:G:T		NA	1	-0.000533958	1	0.0371	1
chrEMRSA15:1313786:ta:tAa		NA	1	-7.18293e-05	1	2.97e-05	1
chrEMRSA15:1313786:ta:t		NA	NA	-0.0112145	1	0.771	1
chrEMRSA15:1313795:A:G		NA	NA	-0.0028422	1	0.14	1
chrEMRSA15:1313797:gaa:gAaa		0	1	0.0191724	1	-0.0723	1
chrEMRSA15:1313797:gaa:gAAaa		NA	NA	0	1	NA	NA
chrEMRSA15:1313797:gaa:gAAAGAaa		NA	NA	0	1	NA	NA
chrEMRSA15:1313797:gaa:g		NA	NA	0	1	NA	NA
chrEMRSA15:1313802:aat:a		NA	1	-0.00464183	1	0.434	1
chrEMRSA15:1313808:A:G		NA	1	3.33559e-05	1	NA	NA
chrEMRSA15:1313813:C:A		NA	1	-0.000373706	1	0.0311	1
chrEMRSA15:1313815:C:T		NA	1	-0.00180972	1	0.329	1
chrEMRSA15:1313820:C:T		NA	NA	-0.00705293	1	0.299	1
chrEMRSA15:1313824:A:G		NA	1	0.000199878	1	NA	NA
chrEMRSA15:1313832:A:G		NA	1	-1.45297e-05	1	2.78e-05	1
chrEMRSA15:1313833:C:T		NA	NA	-0.000874914	1	0.000819	1
chrEMRSA15:1313833:cg:cGg		NA	1	-0.00464183	1	0.434	1
chrEMRSA15:1313833:cg:c		NA	NA	0.0106792	1	-0.215	1
chrEMRSA15:1313839:C:T		NA	1	2.63194e-05	1	3.56e-05	1
chrEMRSA15:1313842:G:C		NA	1	-0.00204004	1	0.107	1
chrEMRSA15:1313851:T:C		NA	NA	-0.0028422	1	0.14	1
chrEMRSA15:1313854:G:T		NA	1	0.00687534	1	-0.19	1
chrEMRSA15:1313856:A:G		NA	1	-0.000131924	1	0.0155	1
chrEMRSA15:1313858:C:A		NA	NA	-0.00162472	1	0.187	1
chrEMRSA15:1313868:A:G		3.34	1	-0.0157968	1	-0.109	1
chrEMRSA15:1313871:T:A		NA	1	-0.00108406	1	0.00214	1
chrEMRSA15:1313872:C:T		NA	NA	-0.000702633	1	0.000299	1
chrEMRSA15:1313880:C:T		NA	NA	-0.0028422	1	0.14	1
chrEMRSA15:1313919:C:T		NA	NA	-0.00182906	1	0.168	1
chrEMRSA15:1313927:G:A		NA	1	1.71558e-05	1	3.09e-06	1
chrEMRSA15:1313938:A:T		NA	1	-0.000207915	1	0.00632	1
chrEMRSA15:1313945:T:A		NA	NA	-0.00182906	1	0.168	1
chrEMRSA15:1313951:T:A		NA	NA	-0.00182906	1	0.168	1
chrEMRSA15:1313973:T:A		0	1	0.0248445	1	-0.111	1
chrEMRSA15:1313976:C:A		NA	NA	0.0106792	1	-0.215	1
chrEMRSA15:1313991:C:T		NA	NA	-0.000461628	1	0.000314	1
chrEMRSA15:1314007:G:T		NA	1	-0.00114286	1	0.193	1
chrEMRSA15:1314012:C:T		0	1	0.0251579	1	-0.111	1
chrEMRSA15:1314020:T:A		NA	NA	0.000714833	1	0.00153	1
chrEMRSA15:1314023:C:A		NA	1	-0.00127072	1	0.225	1
chrEMRSA15:1314024:G:T		NA	1	6.14496e-06	1	0.0011	1
chrEMRSA15:1314056:C:T	dinR	NA	1	6.54769e-05	1	1.89e-06	1
chrEMRSA15:1314060:G:A	dinR	NA	NA	0.00219459	1	-0.46	1
chrEMRSA15:1314081:A:G	dinR	NA	NA	-0.00705293	1	0.299	1
chrEMRSA15:1314093:A:G	dinR	NA	1	3.8198e-05	1	7.01e-06	1
chrEMRSA15:1314099:T:G	dinR	3.34	1	0.0369257	1	-0.124	1
chrEMRSA15:1314114:C:T	dinR	NA	1	-0.000272659	1	0.00282	1
chrEMRSA15:1314143:A:G	dinR	NA	1	-2.0851e-05	1	5.99e-05	1
chrEMRSA15:1314180:T:C	dinR	NA	NA	0.00739574	1	-0.342	1
chrEMRSA15:1314192:G:A	dinR	0	1	0.0162841	1	-0.137	1
chrEMRSA15:1314195:C:T	dinR	NA	1	0.000314489	1	1.06e-05	1
chrEMRSA15:1314204:A:G	dinR	NA	1	-4.21269e-05	1	3.66e-07	1
chrEMRSA15:1314212:C:T	dinR	NA	1	-1.56817e-05	1	6.36e-07	1
chrEMRSA15:1314255:T:C	dinR	NA	NA	-0.00162472	1	0.187	1
chrEMRSA15:1314267:A:G	dinR	NA	NA	-0.00162472	1	0.187	1
chrEMRSA15:1314312:G:A	dinR	NA	NA	-0.00182906	1	0.168	1
chrEMRSA15:1314321:G:A	dinR	0	1	0.0252149	1	-0.113	1
chrEMRSA15:1314336:G:A	dinR	NA	NA	-0.00239446	1	0.194	1
chrEMRSA15:1314338:G:A	dinR	NA	1	-0.000192557	1	0.00425	1
chrEMRSA15:1314339:T:C	dinR	NA	1	-0.0027325	1	0.0954	1
chrEMRSA15:1314355:T:A	dinR	NA	1	-4.23673e-06	1	2.64e-07	1
chrEMRSA15:1314357:T:C	dinR	0	1	0.0251579	1	-0.111	1
chrEMRSA15:1314375:T:A	dinR	0.9102	1	0.0244064	1	-0.109	1
chrEMRSA15:1314377:C:T	dinR	NA	1	-0.000434374	1	9.06e-06	1
chrEMRSA15:1314390:A:G	dinR	NA	1	-4.55484e-05	1	NA	NA
chrEMRSA15:1314405:A:G	dinR	NA	1	-3.21158e-05	1	0.000539	1
chrEMRSA15:1314436:A:T	dinR	NA	1	6.30808e-05	1	NA	NA
chrEMRSA15:1314447:A:T	dinR	NA	1	-0.005929	1	0.228	1
chrEMRSA15:1314451:C:T	dinR	0	1	0.016228	1	-0.137	1
chrEMRSA15:1314468:A:G	dinR	NA	1	-0.00485677	1	0.249	1
chrEMRSA15:1314470:T:C	dinR	0	1	0.00954604	1	-0.315	1
chrEMRSA15:1314479:C:T	dinR	NA	1	-7.86246e-05	1	3.21e-05	1
chrEMRSA15:1314480:A:G	dinR	NA	NA	0.00682764	1	0.0173	1
chrEMRSA15:1314492:C:T	dinR	0	1	0.00434628	1	-0.119	1
chrEMRSA15:1314510:G:A	dinR	NA	1	0.000769607	1	0.0685	1
chrEMRSA15:1314510:G:T	dinR	0	1	0.0243986	1	-0.112	1
chrEMRSA15:1314518:C:T	dinR	NA	1	0.000227675	1	0.014	1
chrEMRSA15:1314525:A:G	dinR	NA	1	-1.44098e-05	1	NA	NA
chrEMRSA15:1314534:G:A	dinR	0.01411	1	-0.00302397	1	-0.0156	1
chrEMRSA15:1314537:A:G	dinR	NA	1	-0.0135124	1	0.442	1
chrEMRSA15:1314576:A:T	dinR	NA	NA	0.00682764	1	0.0173	1
chrEMRSA15:1314585:G:A	dinR	NA	1	0.000625467	1	0.0936	1
chrEMRSA15:1314585:G:T	dinR	NA	NA	0.00682764	1	0.0173	1
chrEMRSA15:1314609:C:T	dinR	NA	1	-0.000330212	1	0.00826	1
chrEMRSA15:1314610:A:G	dinR	0	1	-0.0282916	1	0.0167	1
chrEMRSA15:1314619:A:T	dinR	NA	NA	0.000804497	1	0.000274	1
chrEMRSA15:1314646:C:T	dinR	NA	1	8.51244e-06	1	1.73e-05	1
chrEMRSA15:1314665:C:T	dinR	NA	1	-0.00473123	1	0.315	1
chrEMRSA15:1314673:T:A		NA	1	-4.02336e-05	1	4.66e-06	1
chrEMRSA15:1314692:A:T		0.2319	1	0.00354572	1	0.287	1
chrEMRSA15:1314698:T:A		0	1	0.00434628	1	-0.119	1
chrEMRSA15:1314699:A:G		NA	NA	0.00219459	1	-0.46	1
chrEMRSA15:1314701:A:G		NA	1	-0.00267933	1	0.00435	1
chrEMRSA15:1314713:T:C		NA	1	3.58657e-06	1	1.84e-06	1
chrEMRSA15:1314718:C:T		1.126	1	-0.000472368	1	-0.000668	1
chrEMRSA15:1314718:C:A		NA	NA	0	1	NA	NA
chrEMRSA15:1314719:A:G		1.017	1	0.00030574	1	-0.000711	1
chrEMRSA15:1314719:A:C		NA	NA	0	1	NA	NA
chrEMRSA15:1314720:C:A		1.155	1	0.000188178	1	-0.000561	1
chrEMRSA15:1314720:C:T		NA	NA	0	1	NA	NA
chrEMRSA15:1314723:C:T		0.0155	1	-0.000889431	1	-0.000238	1
chrEMRSA15:1314737:T:C		NA	1	-7.28766e-06	1	0.000132	1
chrEMRSA15:1314740:T:A		NA	1	-4.16001e-06	1	3.09e-05	1
chrEMRSA15:1314744:T:C		NA	1	-3.06143e-05	1	0.00119	1
chrEMRSA15:1314753:G:T		NA	1	-0.00498322	1	0.116	1
chrEMRSA15:1314753:G:A		0	1	0.0136757	1	-0.51	1
chrEMRSA15:1314754:A:G		NA	1	-0.000103875	1	0.00309	1
chrEMRSA15:1314756:A:G		NA	1	-0.00419929	1	0.252	1
chrEMRSA15:1314757:G:C		0	1	0.00434628	1	-0.119	1
chrEMRSA15:1314763:A:G		NA	1	-0.00704751	1	0.49	1
chrEMRSA15:1314768:T:C		0	1	0.0068439	1	-0.232	1
chrEMRSA15:1314769:T:C		NA	1	-8.68161e-06	1	9.19e-08	1
chrEMRSA15:1314772:G:T		NA	1	0.000139987	1	9.81e-05	1
chrEMRSA15:1314773:A:G		NA	1	-0.000256902	1	0.0218	1
chrEMRSA15:1314775:A:G		NA	1	-3.00772e-05	1	2.57e-06	1
chrEMRSA15:1314778:T:G		NA	1	-3.08654e-05	1	8.5e-08	1
chrEMRSA15:1314779:T:C		NA	1	-5.62484e-05	1	2.03e-06	1
chrEMRSA15:1314781:C:A		0	1	0.0114567	1	-0.868	0.975185
chrEMRSA15:1314782:T:C		0	1	0.0131503	2.98678e-05	-0.963	1.92036e-06
chrEMRSA15:1314783:A:T		0	1	0.0252149	1	-0.113	1
chrEMRSA15:1314784:A:G		0	1	-0.00425763	1	-0.109	1
chrEMRSA15:1314786:A:G		NA	1	-4.95176e-06	1	6.12e-07	1
chrEMRSA15:1314800:T:C		NA	NA	-0.00126978	1	0.127	1
chrEMRSA15:1314801:A:G		NA	1	4.88587e-06	1	0.00182	1
chrEMRSA15:1314801:ag:a		NA	1	-0.00365168	1	0.473	1
chrEMRSA15:1314802:G:T		NA	1	-0.000210483	1	0.000575	1
chrEMRSA15:1314803:G:T		NA	1	-4.47826e-05	1	0.00235	1
chrEMRSA15:1314804:A:G		NA	1	4.99813e-07	1	0.000231	1
chrEMRSA15:1314806:T:C		NA	1	-4.04687e-05	1	2.1e-07	1
chrEMRSA15:1314807:g:gA		NA	1	0.000122902	1	7.94e-07	1
chrEMRSA15:1314808:A:G		3.354	1	0.0282791	1	0.0399	1
chrEMRSA15:1314821:A:G	putative membrane protein	NA	1	-1.60791e-05	1	1.82e-07	1
chrEMRSA15:1314822:C:A	putative membrane protein	NA	1	-0.000583163	1	0.0295	1
chrEMRSA15:1314822:C:T	putative membrane protein	NA	1	-0.000444634	1	3.93e-05	1
chrEMRSA15:1314829:T:A	putative membrane protein	NA	1	-0.00128051	1	0.0396	1
chrEMRSA15:1314839:T:C	putative membrane protein	0.0015	0.000171586	0.00216882	1	-0.0719	1
chrEMRSA15:1314840:A:G	putative membrane protein	0	1	0.0151618	1	-0.301	1
chrEMRSA15:1314854:T:C	putative membrane protein	NA	1	-0.00127501	1	0.0365	1
chrEMRSA15:1314855:C:A	putative membrane protein	NA	1	-0.0021413	1	0.106	1
chrEMRSA15:1314870:A:G	putative membrane protein	NA	1	-0.00678024	1	0.0568	1
chrEMRSA15:1314875:C:T	putative membrane protein	0	1	-0.00425763	1	-0.109	1
chrEMRSA15:1314878:C:T	putative membrane protein	0	1	0.0151618	1	-0.301	1
chrEMRSA15:1314884:C:T	putative membrane protein	NA	1	-0.00221798	1	0.0234	1
chrEMRSA15:1314887:T:C	putative membrane protein	NA	1	4.1827e-06	1	0.00344	1
chrEMRSA15:1314903:G:A	putative membrane protein	NA	1	-0.00162065	1	0.0552	1
chrEMRSA15:1314906:C:A	putative membrane protein	NA	1	-0.000514567	1	0.000127	1
chrEMRSA15:1314907:A:G	putative membrane protein	0	1	0.0262007	1	-0.108	1
chrEMRSA15:1314910:agt:a	putative membrane protein	NA	1	0.000222974	1	0.00293	1
chrEMRSA15:1314914:C:T	putative membrane protein	NA	1	-9.27184e-06	1	1.35e-07	1
chrEMRSA15:1314918:C:A	putative membrane protein	NA	1	-0.000514138	1	0.0014	1
chrEMRSA15:1314921:G:A	putative membrane protein	NA	1	-0.000367467	1	0.0702	1
chrEMRSA15:1314926:A:G	putative membrane protein	NA	1	-0.00114286	1	0.193	1
chrEMRSA15:1314926:A:T	putative membrane protein	NA	NA	-0.00162472	1	0.187	1
chrEMRSA15:1314933:C:T	putative membrane protein	NA	1	-0.00169948	1	0.0693	1
chrEMRSA15:1314958:A:G	putative membrane protein	NA	NA	-0.00182906	1	0.168	1
chrEMRSA15:1314960:C:T	putative membrane protein	NA	1	-0.000415589	1	0.000273	1
chrEMRSA15:1314968:T:C	putative membrane protein	NA	1	-0.00322307	1	0.125	1
chrEMRSA15:1314976:G:A	putative membrane protein	0	1	-0.00425763	1	-0.109	1
chrEMRSA15:1314977:C:A	putative membrane protein	NA	NA	0.00682764	1	0.0173	1
chrEMRSA15:1314980:A:C	putative membrane protein	NA	1	-0.00415938	1	0.179	1
chrEMRSA15:1314986:A:T	putative membrane protein	0.1465	1	0.00640296	1	-0.232	1
chrEMRSA15:1314991:G:A	putative membrane protein	0	1	0.00995044	1	-0.615	1
chrEMRSA15:1314993:C:G	putative membrane protein	NA	1	-0.000397801	1	0.0329	1
chrEMRSA15:1314994:C:A	putative membrane protein	NA	1	-0.00166794	1	0.284	1
chrEMRSA15:1314994:C:T	putative membrane protein	NA	1	-0.000109604	1	4.93e-06	1
chrEMRSA15:1315003:A:G	putative membrane protein	NA	NA	0.00739574	1	-0.342	1
chrEMRSA15:1315006:A:G	putative membrane protein	0.1552	1	0.0134243	1	-0.0179	1
chrEMRSA15:1315007:G:A	putative membrane protein	NA	1	-1.80162e-06	1	NA	NA
chrEMRSA15:1315008:C:T	putative membrane protein	NA	1	4.79199e-05	1	7.26e-07	1
chrEMRSA15:1315009:G:A	putative membrane protein	0	7.93625e-91	0.0184949	0.0035485	-0.724	1
chrEMRSA15:1315018:G:T	putative membrane protein	NA	1	1.91965e-05	1	3.38e-06	1
chrEMRSA15:1315019:A:G	putative membrane protein	NA	NA	-0.00182906	1	0.168	1
chrEMRSA15:1315020:T:C	putative membrane protein	0	7.93625e-91	0.0184949	0.0035485	-0.724	1
chrEMRSA15:1315021:G:A	putative membrane protein	NA	1	1.70348e-05	1	7.27e-08	1
chrEMRSA15:1315024:A:G	putative membrane protein	NA	1	-0.000210456	1	0.00132	1
chrEMRSA15:1315029:G:A	putative membrane protein	NA	1	-0.00161747	1	0.102	1
chrEMRSA15:1315050:C:T		NA	NA	-0.00182906	1	0.168	1
chrEMRSA15:1315054:G:A		NA	1	1.26977e-06	1	0.000328	1
chrEMRSA15:1315070:G:T		NA	NA	-0.00346188	1	0.168	1
chrEMRSA15:1315089:C:T		NA	1	-0.00353324	1	0.319	1
chrEMRSA15:1315090:g:gT		0	1	0.0249792	1	-0.111	1
chrEMRSA15:1315090:g:gTT		NA	NA	-0.00224381	1	0.245	1
chrEMRSA15:1315101:c:cT		NA	1	-0.000597473	1	0.283	1
chrEMRSA15:1315108:G:A		NA	1	0.00687534	1	-0.19	1
chrEMRSA15:1315112:A:G		0	1	0.0243944	1	-0.107	1
chrEMRSA15:1315113:T:A		NA	1	0.000769607	1	0.0685	1
chrEMRSA15:1315120:T:A		NA	1	-0.00792952	1	0.315	1
chrEMRSA15:1315143:T:A		NA	0.00781181	-0.0196065	1	0.574	1
chrEMRSA15:1315156:T:G		NA	1	-0.00426651	1	0.369	1
chrEMRSA15:1315207:G:A	conserved hypothetical protein	NA	1	4.76618e-05	1	6.17e-08	1
chrEMRSA15:1315218:C:T	conserved hypothetical protein	NA	NA	0.00186706	1	-0.266	1
chrEMRSA15:1315231:aag:a	conserved hypothetical protein	NA	1	-5.34801e-05	1	9.85e-06	1
chrEMRSA15:1315233:g:gA	conserved hypothetical protein	NA	1	1.09963e-05	1	1.55e-06	1
chrEMRSA15:1315243:G:T	conserved hypothetical protein	NA	1	1.16818e-05	1	0.00115	1
chrEMRSA15:1315256:A:G	conserved hypothetical protein	NA	1	-0.000131924	1	0.0155	1
chrEMRSA15:1315260:A:G	conserved hypothetical protein	NA	1	-0.000153741	1	0.000213	1
chrEMRSA15:1315265:C:T	conserved hypothetical protein	NA	1	-0.0021413	1	0.106	1
chrEMRSA15:1315266:A:G	conserved hypothetical protein	NA	NA	-0.00182906	1	0.168	1
chrEMRSA15:1315279:G:A	conserved hypothetical protein	NA	1	9.4793e-06	1	0.000104	1
chrEMRSA15:1315281:C:G	conserved hypothetical protein	NA	NA	-0.00646612	1	-0.157	1
chrEMRSA15:1315296:T:C	conserved hypothetical protein	NA	1	-3.59749e-05	1	1.86e-05	1
chrEMRSA15:1315304:G:T	conserved hypothetical protein	NA	1	-0.0021122	1	0.108	1
chrEMRSA15:1315305:T:C	conserved hypothetical protein	NA	1	-0.00022665	1	0.0239	1
chrEMRSA15:1315311:A:T	conserved hypothetical protein	NA	1	-0.000495282	1	3.43e-05	1
chrEMRSA15:1315314:A:G	conserved hypothetical protein	NA	1	6.8956e-06	1	9.39e-05	1
chrEMRSA15:1315317:G:A	conserved hypothetical protein	0.2369	1	0.00205265	1	-0.0785	1
chrEMRSA15:1315320:T:C	conserved hypothetical protein	NA	1	-0.000737276	1	0.119	1
chrEMRSA15:1315323:A:G	conserved hypothetical protein	NA	NA	-0.00440415	1	0.114	1
chrEMRSA15:1315346:T:C	conserved hypothetical protein	NA	1	-0.0019342	1	0.0532	1
chrEMRSA15:1315376:C:T	conserved hypothetical protein	NA	1	5.11689e-05	1	NA	NA
chrEMRSA15:1315386:T:A	conserved hypothetical protein	NA	1	-0.0025862	1	0.164	1
chrEMRSA15:1315392:G:A	conserved hypothetical protein	0	1	0.0117691	1	-0.38	1
chrEMRSA15:1315397:A:G	conserved hypothetical protein	NA	1	-4.74638e-05	1	0.00117	1
chrEMRSA15:1315399:C:T	conserved hypothetical protein	NA	1	0.000287175	1	0.0113	1
chrEMRSA15:1315399:c:cA	conserved hypothetical protein	NA	1	-0.00034584	1	0.00764	1
chrEMRSA15:1315404:aag:a	conserved hypothetical protein	NA	1	-1.30213e-05	1	0.000119	1
chrEMRSA15:1315419:T:A	conserved hypothetical protein	NA	1	-1.05357e-05	1	6.01e-07	1
chrEMRSA15:1315424:T:A		NA	NA	-0.00174359	1	-0.148	1
chrEMRSA15:1315432:C:T		NA	NA	-0.00182906	1	0.168	1
chrEMRSA15:1315432:C:A		NA	1	-0.00286452	1	0.173	1
chrEMRSA15:1315435:T:C		NA	NA	-0.000182625	1	0.0019	1
chrEMRSA15:1315440:a:aATTTTCTGACATTTTCTGAC		NA	1	4.96253e-06	1	2.59e-06	1
chrEMRSA15:1315440:a:aATTTTCTGAC		NA	1	-1.31989e-05	1	3.51e-05	1
chrEMRSA15:1315449:A:G		NA	1	-1.81793e-05	1	NA	NA
chrEMRSA15:1315450:C:T		NA	1	-0.000113579	1	9.29e-05	1
chrEMRSA15:1315458:C:T		NA	1	-9.45156e-05	1	1.2e-05	1
chrEMRSA15:1315459:ttgaaataag:t		NA	1	-0.000639962	1	0.00523	1
chrEMRSA15:1315462:A:G		NA	1	0.0103435	1	-0.37	1
chrEMRSA15:1315463:A:T		NA	NA	-0.00162472	1	0.187	1
chrEMRSA15:1315509:A:G		NA	1	-4.9339e-06	1	2.08e-05	1
chrEMRSA15:1315554:A:G	putative transketolase	NA	1	-0.00389151	1	0.136	1
chrEMRSA15:1315558:G:T	putative transketolase	NA	1	-9.29284e-05	1	1.71e-06	1
chrEMRSA15:1315570:G:A	putative transketolase	NA	1	6.22827e-05	1	NA	NA
chrEMRSA15:1315581:A:G	putative transketolase	NA	1	0.00687534	1	-0.19	1
chrEMRSA15:1315596:C:T	putative transketolase	NA	NA	-0.0112145	1	0.771	1
chrEMRSA15:1315599:C:T	putative transketolase	NA	1	-0.000208563	1	0.00255	1
chrEMRSA15:1315649:C:T	putative transketolase	NA	1	0.000193815	1	2.66e-05	1
chrEMRSA15:1315663:A:G	putative transketolase	0	8.80833e-05	0.0133342	0.000685771	-0.732	1
chrEMRSA15:1315674:A:G	putative transketolase	NA	1	0.000157284	1	0.00019	1
chrEMRSA15:1315705:G:A	putative transketolase	NA	1	-0.0018584	1	0.0283	1
chrEMRSA15:1315724:G:A	putative transketolase	NA	1	-0.00105321	1	0.0225	1
chrEMRSA15:1315728:C:T	putative transketolase	NA	1	1.73954e-05	1	2.21e-05	1
chrEMRSA15:1315737:T:G	putative transketolase	0	1	-0.00878091	1	-0.11	1
chrEMRSA15:1315738:G:T	putative transketolase	NA	1	-1.32078e-05	1	1.81e-05	1
chrEMRSA15:1315753:G:T	putative transketolase	NA	1	-0.00565237	1	0.329	1
chrEMRSA15:1315756:T:C	putative transketolase	NA	NA	0.0706901	1	-0.176	1
chrEMRSA15:1315770:G:A	putative transketolase	NA	NA	-0.00162472	1	0.187	1
chrEMRSA15:1315792:G:A	putative transketolase	NA	1	-0.00103522	1	0.0726	1
chrEMRSA15:1315836:A:G	putative transketolase	NA	NA	-0.00182906	1	0.168	1
chrEMRSA15:1315842:T:C	putative transketolase	0.9102	1	-0.00415357	1	-0.112	1
chrEMRSA15:1315853:A:G	putative transketolase	NA	1	-1.18726e-05	1	3.89e-05	1
chrEMRSA15:1315854:C:T	putative transketolase	NA	NA	-0.00297882	1	0.157	1
chrEMRSA15:1315856:G:A	putative transketolase	NA	1	-0.000448787	1	0.0018	1
chrEMRSA15:1315860:T:C	putative transketolase	NA	1	-0.000132505	1	0.000327	1
chrEMRSA15:1315863:A:T	putative transketolase	0	1	-0.00878091	1	-0.11	1
chrEMRSA15:1315867:G:T	putative transketolase	0	1	0.0133684	0.0425955	-0.604	1
chrEMRSA15:1315868:G:C	putative transketolase	0	1	0.0117691	1	-0.38	1
chrEMRSA15:1315869:T:A	putative transketolase	NA	NA	-0.00182906	1	0.168	1
chrEMRSA15:1315884:C:T	putative transketolase	0	1	0.0313412	1	-0.116	1
chrEMRSA15:1315906:G:T	putative transketolase	NA	1	0.000454409	1	0.00471	1
chrEMRSA15:1315911:G:A	putative transketolase	NA	1	-3.08654e-05	1	8.5e-08	1
chrEMRSA15:1315917:A:T	putative transketolase	NA	NA	-0.00174359	1	-0.148	1
chrEMRSA15:1315923:A:G	putative transketolase	NA	NA	-0.00705293	1	0.299	1
chrEMRSA15:1315923:A:T	putative transketolase	NA	NA	0	1	NA	NA
chrEMRSA15:1315926:T:A	putative transketolase	0	1	0.00823728	1	-0.277	1
chrEMRSA15:1315936:G:A	putative transketolase	0	1	0.00791949	1	-0.27	1
chrEMRSA15:1315941:C:T	putative transketolase	NA	NA	-0.00182906	1	0.168	1
chrEMRSA15:1315966:G:A	putative transketolase	NA	1	-0.00025467	1	0.00393	1
chrEMRSA15:1315975:G:A	putative transketolase	0	1	0.00638438	1	-0.176	1
chrEMRSA15:1315981:G:A	putative transketolase	NA	NA	-0.00182906	1	0.168	1
chrEMRSA15:1315997:T:C	putative transketolase	NA	1	1.27161e-05	1	0.0788	1
chrEMRSA15:1316001:A:G	putative transketolase	NA	1	-9.47309e-05	1	0.0022	1
chrEMRSA15:1316003:C:A	putative transketolase	NA	1	-1.14036e-05	1	3.1e-07	1
chrEMRSA15:1316031:A:T	putative transketolase	NA	1	0.0443524	1	0.108	1
chrEMRSA15:1316031:A:C	putative transketolase	NA	NA	0.0132976	1	-0.985	1
chrEMRSA15:1316044:G:C	putative transketolase	NA	1	-0.000187048	1	0.0344	1
chrEMRSA15:1316061:T:C	putative transketolase	NA	1	-0.000223205	1	0.00196	1
chrEMRSA15:1316077:T:C	putative transketolase	NA	NA	-0.00182906	1	0.168	1
chrEMRSA15:1316132:C:T	putative transketolase	NA	1	-1.94419e-05	1	0.000323	1
chrEMRSA15:1316152:G:A	putative transketolase	NA	NA	-0.00182906	1	0.168	1
chrEMRSA15:1316176:A:G	putative transketolase	NA	1	-0.00397057	1	0.229	1
chrEMRSA15:1316189:T:C	putative transketolase	0	8.80833e-05	0.0127498	1	-0.8	1
chrEMRSA15:1316206:T:A	putative transketolase	NA	NA	-0.00182906	1	0.168	1
chrEMRSA15:1316209:G:A	putative transketolase	NA	1	1.7556e-05	1	1.01e-06	1
chrEMRSA15:1316220:T:A	putative transketolase	0	1	0.0121645	1	-0.943	1
chrEMRSA15:1316220:T:C	putative transketolase	NA	1	-3.2441e-05	1	0.000118	1
chrEMRSA15:1316223:A:T	putative transketolase	NA	1	0.0419723	1	-0.0676	1
chrEMRSA15:1316225:C:T	putative transketolase	NA	1	-6.22945e-06	1	1.85e-07	1
chrEMRSA15:1316230:A:G	putative transketolase	NA	1	-0.00768601	1	0.897	1
chrEMRSA15:1316235:A:T	putative transketolase	NA	1	0.0434574	1	-0.102	1
chrEMRSA15:1316259:G:A	putative transketolase	NA	1	0.0394566	1	0.0122	1
chrEMRSA15:1316259:G:T	putative transketolase	NA	1	-0.000448787	1	0.0018	1
chrEMRSA15:1316265:T:C	putative transketolase	NA	1	0.0394978	1	-0.0972	1
chrEMRSA15:1316280:A:G	putative transketolase	NA	NA	-0.00182906	1	0.168	1
chrEMRSA15:1316295:A:G	putative transketolase	0	8.80833e-05	0.0143345	1	-0.78	1
chrEMRSA15:1316297:C:T	putative transketolase	NA	1	1.37651e-05	1	6.69e-08	1
chrEMRSA15:1316298:G:T	putative transketolase	NA	NA	0.00682764	1	0.0173	1
chrEMRSA15:1316305:G:T	putative transketolase	NA	1	-0.00792952	1	0.315	1
chrEMRSA15:1316306:C:T	putative transketolase	0	8.61689e-301	0.0154304	4.3973e-08	-0.977	5.77266e-05
chrEMRSA15:1316312:C:A	putative transketolase	NA	1	-0.000182277	1	0.0309	1
chrEMRSA15:1316317:G:A	putative transketolase	0	1	0.0108701	1	-0.633	1
chrEMRSA15:1316331:A:G	putative transketolase	NA	1	-0.000710888	1	0.153	1
chrEMRSA15:1316345:T:A	putative transketolase	NA	1	0.0451385	1	-0.0143	1
chrEMRSA15:1316358:A:G	putative transketolase	NA	1	2.64089e-05	1	2.53e-07	1
chrEMRSA15:1316364:C:T	putative transketolase	NA	1	0.0381178	1	-0.131	1
chrEMRSA15:1316373:C:T	putative transketolase	0.09961	1	-0.00189811	1	-0.00133	1
chrEMRSA15:1316383:C:T	putative transketolase	NA	NA	-0.00346188	1	0.168	1
chrEMRSA15:1316394:T:G	putative transketolase	NA	1	-0.0115786	1	0.611	1
chrEMRSA15:1316399:A:T	putative transketolase	NA	1	-0.00295995	1	0.0278	1
chrEMRSA15:1316405:C:T	putative transketolase	NA	1	-0.00320143	1	0.435	1
chrEMRSA15:1316412:G:A	putative transketolase	NA	1	0.047498	1	-0.105	1
chrEMRSA15:1316418:C:T	putative transketolase	NA	NA	-0.00162472	1	0.187	1
chrEMRSA15:1316435:C:T	putative transketolase	NA	NA	-9.66879e-05	1	0.00118	1
chrEMRSA15:1316437:A:T	putative transketolase	NA	NA	-0.00856838	1	0.213	1
chrEMRSA15:1316448:T:C	putative transketolase	NA	NA	0.0106792	1	-0.215	1
chrEMRSA15:1316468:A:G	putative transketolase	NA	NA	0.00682764	1	0.0173	1
chrEMRSA15:1316496:A:G	putative transketolase	NA	NA	-0.0112145	1	0.771	1
chrEMRSA15:1316501:C:A	putative transketolase	NA	1	-0.000594493	1	0.134	1
chrEMRSA15:1316508:T:C	putative transketolase	NA	1	-0.0022109	1	0.101	1
chrEMRSA15:1316510:A:G	putative transketolase	NA	1	-0.00127573	1	0.213	1
chrEMRSA15:1316516:C:T	putative transketolase	0	1	0.00644322	1	-0.339	1
chrEMRSA15:1316535:G:A	putative transketolase	NA	1	0.03876	1	-0.25	1
chrEMRSA15:1316559:T:G	putative transketolase	NA	1	-0.00127072	1	0.225	1
chrEMRSA15:1316572:T:C	putative transketolase	NA	1	-0.000348652	1	0.232	1
chrEMRSA15:1316574:A:G	putative transketolase	0	1	0.0142612	0.0401212	-0.928	1
chrEMRSA15:1316575:C:T	putative transketolase	NA	1	-0.00186539	1	0.356	1
chrEMRSA15:1316577:A:G	putative transketolase	NA	1	-4.35605e-05	1	6.52e-07	1
chrEMRSA15:1316587:C:T	putative transketolase	NA	NA	-0.00705293	1	0.299	1
chrEMRSA15:1316589:G:T	putative transketolase	NA	1	0.0589375	1	-0.145	1
chrEMRSA15:1316593:C:T	putative transketolase	NA	1	-0.000131924	1	0.0155	1
chrEMRSA15:1316612:C:A	putative transketolase	0.6557	1	0.00118185	1	-0.168	1
chrEMRSA15:1316624:C:A	putative transketolase	NA	1	0.000104584	1	2.71e-05	1
chrEMRSA15:1316635:G:T	putative transketolase	NA	1	-0.000261833	1	0.0202	1
chrEMRSA15:1316640:C:T	putative transketolase	NA	1	-4.29207e-07	1	NA	NA
chrEMRSA15:1316648:C:T	putative transketolase	0	1	0.0117691	1	-0.38	1
chrEMRSA15:1316652:C:T	putative transketolase	NA	1	-0.005929	1	0.228	1
chrEMRSA15:1316658:A:G	putative transketolase	NA	1	-0.00262498	1	0.186	1
chrEMRSA15:1316694:C:T	putative transketolase	NA	NA	-0.00182906	1	0.168	1
chrEMRSA15:1316718:T:A	putative transketolase	0.2097	1	-0.0239872	1	-0.109	1
chrEMRSA15:1316730:T:C	putative transketolase	NA	NA	0.000804497	1	0.000274	1
chrEMRSA15:1316735:C:T	putative transketolase	NA	1	2.63108e-06	1	NA	NA
chrEMRSA15:1316735:C:G	putative transketolase	NA	1	-0.000437546	1	0.0189	1
chrEMRSA15:1316745:T:C	putative transketolase	NA	1	-4.85547e-07	1	0.000336	1
chrEMRSA15:1316776:G:T	putative transketolase	NA	1	-0.00238539	1	0.0709	1
chrEMRSA15:1316776:G:A	putative transketolase	NA	1	3.21029e-05	1	5.19e-05	1
chrEMRSA15:1316782:G:A	putative transketolase	NA	1	-1.35168e-05	1	NA	NA
chrEMRSA15:1316789:C:T	putative transketolase	NA	1	-0.00147446	1	0.0589	1
chrEMRSA15:1316832:T:A	putative transketolase	NA	1	-0.0002113	1	0.0236	1
chrEMRSA15:1316871:G:A	putative transketolase	0	1	0.0101273	1	-0.24	1
chrEMRSA15:1316877:T:C	putative transketolase	NA	1	-0.0134508	1	0.21	1
chrEMRSA15:1316882:C:T	putative transketolase	NA	1	-6.16361e-05	1	NA	NA
chrEMRSA15:1316904:A:T	putative transketolase	NA	1	-0.0122851	1	0.117	1
chrEMRSA15:1316906:C:T	putative transketolase	NA	1	-4.92749e-05	1	0.000965	1
chrEMRSA15:1316907:G:A	putative transketolase	NA	1	-1.78506e-05	1	5.05e-05	1
chrEMRSA15:1316907:G:T	putative transketolase	NA	1	-0.000223685	1	0.0029	1
chrEMRSA15:1316919:A:G	putative transketolase	NA	1	-0.0048564	1	0.000338	1
chrEMRSA15:1316933:C:T	putative transketolase	NA	1	-2.24324e-05	1	2.54e-06	1
chrEMRSA15:1316937:A:T	putative transketolase	NA	1	-0.00389308	1	0.00602	1
chrEMRSA15:1316952:T:G	putative transketolase	NA	1	-0.005929	1	0.228	1
chrEMRSA15:1316970:G:A	putative transketolase	0	1	-0.0355738	1	-0.104	1
chrEMRSA15:1316978:C:T	putative transketolase	NA	1	-8.67208e-05	1	5.37e-05	1
chrEMRSA15:1316983:T:C	putative transketolase	NA	1	-0.0122851	1	0.117	1
chrEMRSA15:1316990:C:G	putative transketolase	NA	1	-0.00444921	1	0.403	1
chrEMRSA15:1316991:C:T	putative transketolase	0	1	-0.0167624	1	-0.12	1
chrEMRSA15:1316992:A:G	putative transketolase	NA	1	-1.74856e-05	1	1.54e-06	1
chrEMRSA15:1317015:T:C	putative transketolase	NA	NA	-0.00162472	1	0.187	1
chrEMRSA15:1317021:T:A	putative transketolase	NA	1	-0.0106429	1	0.165	1
chrEMRSA15:1317025:G:A	putative transketolase	NA	1	-4.72419e-05	1	6.96e-07	1
chrEMRSA15:1317030:T:C	putative transketolase	0.08824	1	0.00626919	1	-0.202	1
chrEMRSA15:1317040:G:A	putative transketolase	0	1	0.0101273	1	-0.24	1
chrEMRSA15:1317056:C:T	putative transketolase	NA	1	1.88963e-05	1	0.00147	1
chrEMRSA15:1317096:A:G	putative transketolase	NA	1	-1.45297e-05	1	2.78e-05	1
chrEMRSA15:1317114:A:T	putative transketolase	0	1	-0.0355738	1	-0.104	1
chrEMRSA15:1317124:C:A	putative transketolase	NA	1	-0.00225316	1	0.041	1
chrEMRSA15:1317131:A:G	putative transketolase	NA	1	-3.51608e-05	1	0.000253	1
chrEMRSA15:1317151:C:A	putative transketolase	NA	NA	-0.0112145	1	0.771	1
chrEMRSA15:1317152:G:A	putative transketolase	0	1	0.00790871	1	-0.356	1
chrEMRSA15:1317161:C:G	putative transketolase	NA	1	6.27019e-07	1	1.51e-06	1
chrEMRSA15:1317168:A:T	putative transketolase	NA	1	-0.00103522	1	0.0726	1
chrEMRSA15:1317173:A:T	putative transketolase	NA	NA	-0.00182906	1	0.168	1
chrEMRSA15:1317188:C:T	putative transketolase	0	1	0.0147886	0.0885875	-0.492	1
chrEMRSA15:1317189:A:G	putative transketolase	NA	1	-2.47359e-05	1	0.000675	1
chrEMRSA15:1317198:C:T	putative transketolase	NA	NA	-0.00705293	1	0.299	1
chrEMRSA15:1317202:T:C	putative transketolase	NA	NA	0.00219459	1	-0.46	1
chrEMRSA15:1317227:G:A	putative transketolase	0	1	-0.0110905	1	0.0979	1
chrEMRSA15:1317232:G:A	putative transketolase	NA	NA	-3.89854e-05	1	4.16e-05	1
chrEMRSA15:1317241:G:T	putative transketolase	0.002039	1	0.00561853	1	-0.194	1
chrEMRSA15:1317243:T:A	putative transketolase	NA	1	-0.000184561	1	0.0196	1
chrEMRSA15:1317250:G:A	putative transketolase	NA	1	-0.00275534	1	0.0103	1
chrEMRSA15:1317261:A:G	putative transketolase	NA	1	-0.0100456	1	0.224	1
chrEMRSA15:1317262:C:A	putative transketolase	NA	1	-4.1048e-05	1	NA	NA
chrEMRSA15:1317276:A:G	putative transketolase	0	1	-0.0355738	1	-0.104	1
chrEMRSA15:1317284:T:C	putative transketolase	NA	1	-0.00373304	1	0.243	1
chrEMRSA15:1317313:C:A	putative transketolase	NA	NA	-0.00126978	1	0.127	1
chrEMRSA15:1317320:C:A	putative transketolase	NA	1	2.83567e-05	1	NA	NA
chrEMRSA15:1317340:G:A	putative transketolase	NA	NA	0.00219459	1	-0.46	1
chrEMRSA15:1317352:A:G	putative transketolase	NA	NA	-0.00182906	1	0.168	1
chrEMRSA15:1317354:C:T	putative transketolase	NA	1	0.00147221	1	0.00212	1
chrEMRSA15:1317363:A:G	putative transketolase	NA	1	-0.00468012	1	0.26	1
chrEMRSA15:1317384:T:A	putative transketolase	0.3818	1	0.00185839	1	-0.172	1
chrEMRSA15:1317388:C:T	putative transketolase	NA	1	-0.00117049	1	0.0206	1
chrEMRSA15:1317388:C:A	putative transketolase	NA	NA	0.000195088	1	0.247	1
chrEMRSA15:1317389:C:T	putative transketolase	NA	1	-0.0218918	1	0.987	0.0984447
chrEMRSA15:1317393:T:A	putative transketolase	NA	NA	-0.0131951	1	0.152	1
chrEMRSA15:1317409:G:T	putative transketolase	NA	1	-0.000130924	1	0.00318	1
chrEMRSA15:1317411:A:G	putative transketolase	NA	NA	-0.010207	1	0.208	1
chrEMRSA15:1317415:A:G	putative transketolase	NA	1	-2.08398e-05	1	6.65e-06	1
chrEMRSA15:1317419:C:T	putative transketolase	NA	1	-0.000323318	1	0.00184	1
chrEMRSA15:1317435:T:C	putative transketolase	NA	NA	0.0423699	0.359678	-0.436	1
chrEMRSA15:1317439:G:A	putative transketolase	NA	1	-2.22262e-05	1	3.79e-05	1
chrEMRSA15:1317441:C:T	putative transketolase	NA	NA	-0.00182906	1	0.168	1
chrEMRSA15:1317459:A:T	putative transketolase	NA	NA	-0.00162472	1	0.187	1
chrEMRSA15:1317469:T:C	putative transketolase	0	1	-0.0121011	1	0.00737	1
chrEMRSA15:1317486:T:C	putative transketolase	NA	1	1.66445e-05	1	0.000961	1
chrEMRSA15:1317487:G:A	putative transketolase	NA	NA	-0.000642777	1	0.0117	1
chrEMRSA15:1317489:A:C	putative transketolase	NA	NA	-0.0184197	1	0.158	1
chrEMRSA15:1317491:A:T	putative transketolase	0	1	0.016228	1	-0.137	1
chrEMRSA15:1317495:A:T	putative transketolase	0	1	0.0290663	1	-0.139	1
chrEMRSA15:1317500:A:G	putative transketolase	NA	1	-4.02821e-05	1	3.8e-05	1
chrEMRSA15:1317522:g:gAGC	putative transketolase	NA	1	-4.49177e-05	1	1.32e-05	1
chrEMRSA15:1317535:T:C		NA	1	-0.00468012	1	0.26	1
chrEMRSA15:1317547:C:T		NA	1	-0.000212665	1	0.00357	1
chrEMRSA15:1317554:G:A		NA	NA	0.00682764	1	0.0173	1
chrEMRSA15:1317573:A:C		NA	1	0.000626	1	0.0245	1
chrEMRSA15:1317583:G:A		NA	1	-7.37009e-06	1	NA	NA
chrEMRSA15:1317587:C:T		NA	1	-0.000615699	1	0.000473	1
chrEMRSA15:1317597:G:A		NA	NA	-0.00320299	1	0.237	1
chrEMRSA15:1317597:g:gT		NA	NA	-0.000206881	1	0.00108	1
chrEMRSA15:1317598:T:G		NA	1	-0.000348652	1	0.232	1
chrEMRSA15:1317600:G:A		NA	NA	-0.000206881	1	0.00108	1
chrEMRSA15:1317609:A:C		0	1	0.0144724	0.0174935	-0.999	0.0818174
chrEMRSA15:1317610:G:T		NA	1	-0.00468012	1	0.26	1
chrEMRSA15:1317610:G:A		NA	1	-0.00143129	1	0.103	1
chrEMRSA15:1317614:A:C		NA	NA	-0.00705293	1	0.299	1
chrEMRSA15:1317617:A:T		NA	1	-0.00110487	1	0.22	1
chrEMRSA15:1317619:T:G		NA	1	-0.00112215	1	7.25e-05	1
chrEMRSA15:1317620:T:C		NA	NA	-0.0184197	1	0.158	1
chrEMRSA15:1317623:A:T		NA	NA	-0.00182906	1	0.168	1
chrEMRSA15:1317636:T:C		NA	1	-0.000292445	1	0.00331	1
chrEMRSA15:1317642:G:C		0	1	-0.00170362	1	-0.0141	1
chrEMRSA15:1317643:T:C		NA	NA	0.0132976	1	-0.985	1
chrEMRSA15:1317645:A:T		0	1	-0.0146616	1	-0.0135	1
chrEMRSA15:1317645:A:G		NA	1	-1.60935e-06	1	2.93e-06	1
chrEMRSA15:1317645:A:C		NA	NA	0	1	NA	NA
chrEMRSA15:1317651:G:A		NA	NA	-0.0188246	1	0.176	1
chrEMRSA15:1317651:G:C		NA	NA	0	1	NA	NA
chrEMRSA15:1317651:G:T		NA	NA	0	1	NA	NA
chrEMRSA15:1317679:G:C		NA	NA	-0.0186189	1	0.214	1
chrEMRSA15:1317679:G:T		NA	NA	0.00219459	1	-0.46	1
chrEMRSA15:1317680:C:A		NA	1	-0.00344002	1	0.202	1
chrEMRSA15:1317680:C:T		NA	1	-0.00301569	1	0.201	1
chrEMRSA15:1317702:T:A		0	7.93625e-91	0.0184949	0.0035485	-0.724	1
chrEMRSA15:1317703:T:A		0	7.93625e-91	0.0184949	0.0035485	-0.724	1
chrEMRSA15:1317715:ta:t		NA	NA	-0.00297882	1	0.157	1
chrEMRSA15:1317716:A:T		NA	NA	-0.00297882	1	0.157	1
chrEMRSA15:1317717:G:T		NA	NA	-0.00297882	1	0.157	1
chrEMRSA15:1317721:C:T		NA	1	-0.0160054	1	0.992	1
chrEMRSA15:1317722:G:T		NA	1	-0.000695322	1	0.068	1
chrEMRSA15:1317726:T:A		NA	NA	-0.00182906	1	0.168	1
chrEMRSA15:1317734:C:A		0	1	0.00561532	1	-0.225	1
chrEMRSA15:1317747:G:A		NA	1	-0.000456416	1	0.019	1
chrEMRSA15:1317758:A:G		NA	1	-8.24455e-06	1	0.000119	1
chrEMRSA15:1317764:A:G		NA	1	7.47842e-06	1	8.09e-06	1
chrEMRSA15:1317776:A:G		NA	1	-0.0021122	1	0.108	1
chrEMRSA15:1317798:C:T		NA	1	5.28941e-05	1	5.07e-06	1
chrEMRSA15:1317843:C:T	putative exported protein	NA	1	-0.00107979	1	0.246	1
chrEMRSA15:1317844:T:A	putative exported protein	NA	1	-0.00389308	1	0.00602	1
chrEMRSA15:1317845:G:T	putative exported protein	NA	1	-0.00495805	1	0.125	1
chrEMRSA15:1317874:C:T	putative exported protein	NA	1	1.46362e-05	1	4.06e-06	1
chrEMRSA15:1317912:A:G	putative exported protein	NA	1	-0.000227207	1	0.0053	1
chrEMRSA15:1317916:C:T	putative exported protein	NA	1	1.74532e-06	1	0.00294	1
chrEMRSA15:1317928:C:T	putative exported protein	0	1	0.0111498	1	-0.847	1
chrEMRSA15:1317937:G:A	putative exported protein	NA	1	2.68136e-05	1	NA	NA
chrEMRSA15:1317964:T:G	putative exported protein	NA	NA	-0.00182906	1	0.168	1
chrEMRSA15:1317985:A:G	putative exported protein	NA	1	-0.000817075	1	0.000395	1
chrEMRSA15:1318008:T:C	putative exported protein	NA	1	-1.60776e-05	1	1.84e-05	1
chrEMRSA15:1318056:G:A		NA	NA	-0.00182906	1	0.168	1
chrEMRSA15:1318060:T:C		NA	NA	-0.00182906	1	0.168	1
chrEMRSA15:1318062:G:A		NA	NA	-0.00182906	1	0.168	1
chrEMRSA15:1318071:T:C		NA	1	1.04519e-05	1	1.2e-05	1
chrEMRSA15:1318072:at:a		NA	1	1.04519e-05	1	1.2e-05	1
chrEMRSA15:1318077:C:T		NA	1	-0.000972709	1	0.245	1
chrEMRSA15:1318080:G:A		NA	NA	-0.00182906	1	0.168	1
chrEMRSA15:1318083:A:G		NA	NA	-0.00162472	1	0.187	1
chrEMRSA15:1318089:A:T		NA	NA	-0.00182906	1	0.168	1
chrEMRSA15:1318091:G:A		NA	NA	-0.010471	1	0.201	1
chrEMRSA15:1318098:T:G		0	1	0.0107021	1	-0.441	1
chrEMRSA15:1318101:T:A		NA	1	-2.27155e-05	1	0.0364	1
chrEMRSA15:1318108:A:G		NA	NA	0.0450394	0.0426826	-0.274	1
chrEMRSA15:1318113:A:T		0	1	0.00012879	1	-0.372	1
chrEMRSA15:1318115:T:G		0	1.2207e-08	0.0135234	0.0656026	-0.98	0.177836
chrEMRSA15:1318118:G:A		3.34	1	0.030184	1	-0.123	1
chrEMRSA15:1318119:A:G		NA	NA	-0.00705293	1	0.299	1
chrEMRSA15:1318120:A:T		NA	NA	-0.00182906	1	0.168	1
chrEMRSA15:1318121:T:C		3.34	1	0.030184	1	-0.123	1
chrEMRSA15:1318128:G:T		NA	1	-0.00236709	1	0.104	1
chrEMRSA15:1318130:T:G		0	1	0.0104504	1	-0.406	1
chrEMRSA15:1318157:C:T		NA	1	7.12708e-05	1	0.000225	1
chrEMRSA15:1318164:A:G		NA	1	8.54074e-06	1	7.22e-05	1
chrEMRSA15:1318196:T:A		0	1	0.0124964	1	-0.811	1
chrEMRSA15:1318203:G:T		NA	1	-0.00473478	1	0.276	1
chrEMRSA15:1318242:A:T	putative membrane protein	0	1	0.00012879	1	-0.372	1
chrEMRSA15:1318253:C:A	putative membrane protein	NA	1	0.000229231	1	0.00041	1
chrEMRSA15:1318278:A:C	putative membrane protein	NA	NA	-0.00705293	1	0.299	1
chrEMRSA15:1318278:A:T	putative membrane protein	NA	NA	-0.00182906	1	0.168	1
chrEMRSA15:1318283:T:C	putative membrane protein	NA	NA	-0.00182906	1	0.168	1
chrEMRSA15:1318289:T:C	putative membrane protein	NA	NA	-0.00297882	1	0.157	1
chrEMRSA15:1318304:T:A	putative membrane protein	NA	1	-0.000278035	1	0.0415	1
chrEMRSA15:1318316:G:A	putative membrane protein	NA	NA	-0.00182906	1	0.168	1
chrEMRSA15:1318325:ga:g	putative membrane protein	NA	1	2.4847e-05	1	NA	NA
chrEMRSA15:1318340:G:A	putative membrane protein	NA	1	-0.00101208	1	0.0867	1
chrEMRSA15:1318350:T:C	putative membrane protein	NA	1	-4.39831e-05	1	1.66e-05	1
chrEMRSA15:1318357:C:T	putative membrane protein	NA	1	-0.00178925	1	0.098	1
chrEMRSA15:1318361:C:T	putative membrane protein	NA	NA	-0.00206591	1	-0.0535	1
chrEMRSA15:1318370:G:A	putative membrane protein	NA	1	-0.0188117	1	0.591	1
chrEMRSA15:1318394:G:A	putative membrane protein	NA	NA	0.00219459	1	-0.46	1
chrEMRSA15:1318395:C:T	putative membrane protein	NA	1	-0.00162853	1	0.129	1
chrEMRSA15:1318400:A:T	putative membrane protein	0	1	-0.00425763	1	-0.109	1
chrEMRSA15:1318408:A:G	putative membrane protein	NA	1	-0.00454665	1	0.423	1
chrEMRSA15:1318421:C:T	putative membrane protein	NA	NA	-0.0112145	1	0.771	1
chrEMRSA15:1318445:T:C	putative membrane protein	NA	NA	0.00219459	1	-0.46	1
chrEMRSA15:1318449:G:A	putative membrane protein	NA	1	-0.000226866	1	0.00703	1
chrEMRSA15:1318459:G:T	putative membrane protein	NA	1	-0.00147134	1	0.117	1
chrEMRSA15:1318467:C:T	putative membrane protein	NA	1	-6.95317e-05	1	7.32e-05	1
chrEMRSA15:1318469:A:G	putative membrane protein	NA	NA	-0.00297882	1	0.157	1
chrEMRSA15:1318481:A:T	putative membrane protein	NA	1	1.58333e-05	1	4.8e-05	1
chrEMRSA15:1318497:A:G	putative membrane protein	NA	1	7.3733e-06	1	1.71e-05	1
chrEMRSA15:1318513:C:T	putative membrane protein	NA	1	-0.000304726	1	0.0444	1
chrEMRSA15:1318529:G:A	putative membrane protein	NA	1	-0.00468012	1	0.26	1
chrEMRSA15:1318537:T:C	putative membrane protein	NA	1	-4.31724e-06	1	NA	NA
chrEMRSA15:1318542:A:G	putative membrane protein	NA	NA	-0.00196784	1	0.00855	1
chrEMRSA15:1318557:A:G	putative membrane protein	NA	1	2.00946e-05	1	9.08e-06	1
chrEMRSA15:1318564:T:C	putative membrane protein	NA	1	8.90684e-06	1	NA	NA
chrEMRSA15:1318566:T:G	putative membrane protein	NA	1	1.71558e-05	1	3.09e-06	1
chrEMRSA15:1318587:C:T	putative membrane protein	NA	1	6.96268e-06	1	4.12e-05	1
chrEMRSA15:1318598:a:aGGCGG	putative membrane protein	NA	1	-1.74106e-06	1	2.42e-08	1
chrEMRSA15:1318601:C:T	putative membrane protein	NA	1	-7.47804e-06	1	5.1e-06	1
chrEMRSA15:1318636:T:C	putative membrane protein	NA	1	-0.00297564	1	0.0293	1
chrEMRSA15:1318648:C:T	putative membrane protein	NA	NA	-0.00705293	1	0.299	1
chrEMRSA15:1318649:A:G	putative membrane protein	NA	1	-0.000184561	1	0.0196	1
chrEMRSA15:1318664:A:G	putative membrane protein	NA	1	-0.000723183	1	0.0529	1
chrEMRSA15:1318678:A:G	putative membrane protein	NA	1	-5.27282e-05	1	8.85e-06	1
chrEMRSA15:1318684:C:T	putative membrane protein	NA	1	3.46044e-05	1	1.53e-05	1
chrEMRSA15:1318685:A:T	putative membrane protein	NA	1	-0.00331733	1	0.0938	1
chrEMRSA15:1318703:T:C		NA	NA	-0.00126978	1	0.127	1
chrEMRSA15:1318704:T:C		NA	NA	-0.00705293	1	0.299	1
chrEMRSA15:1318705:T:C		NA	NA	0.00700696	1	-0.175	1
chrEMRSA15:1318721:C:A		NA	1	-0.000244842	1	0.015	1
chrEMRSA15:1318727:C:T		0	1	0.00723968	1	-0.196	1
chrEMRSA15:1318729:A:T		NA	NA	-0.00182906	1	0.168	1
chrEMRSA15:1318730:A:T		NA	NA	-0.00182906	1	0.168	1
chrEMRSA15:1318733:C:T		NA	NA	-0.00182906	1	0.168	1
chrEMRSA15:1318737:C:T		NA	1	-4.8344e-06	1	1.42e-06	1
chrEMRSA15:1318738:A:G		NA	1	0.0334319	1	-0.263	1
chrEMRSA15:1318741:G:A		NA	NA	0.013242	1	0.0275	1
chrEMRSA15:1318759:T:G		NA	1	-1.57875e-05	1	2.38e-06	1
chrEMRSA15:1318768:T:C		0	1	0.0136242	1	-0.771	1
chrEMRSA15:1318775:A:T		NA	NA	0.000223943	1	-0.132	1
chrEMRSA15:1318787:t:tA		0	1	0.00012879	1	-0.372	1
chrEMRSA15:1318788:A:T		NA	NA	-0.00182906	1	0.168	1
chrEMRSA15:1318791:A:G		NA	1	-0.000332094	1	0.00115	1
chrEMRSA15:1318792:G:A		NA	NA	-0.00416739	1	0.00877	1
chrEMRSA15:1318798:A:G		NA	1	-0.00512426	1	0.00347	1
chrEMRSA15:1318801:T:C		NA	1	0.000233792	1	-4.85e-05	1
chrEMRSA15:1318809:A:G		NA	1	-0.00351888	1	0.113	1
chrEMRSA15:1318820:A:G		0	1	0.00594184	1	-0.204	1
chrEMRSA15:1318829:T:C	putative exonuclease	NA	NA	-0.00346188	1	0.168	1
chrEMRSA15:1318838:A:G	putative exonuclease	NA	NA	-0.00182906	1	0.168	1
chrEMRSA15:1318841:A:G	putative exonuclease	NA	1	0.0001452	1	0.0655	1
chrEMRSA15:1318857:A:G	putative exonuclease	NA	1	2.13797e-05	1	0.000104	1
chrEMRSA15:1318860:A:G	putative exonuclease	NA	1	-1.60791e-05	1	1.82e-07	1
chrEMRSA15:1318871:C:A	putative exonuclease	NA	1	-2.74087e-05	1	NA	NA
chrEMRSA15:1318874:A:G	putative exonuclease	NA	NA	-0.00297882	1	0.157	1
chrEMRSA15:1318896:T:C	putative exonuclease	NA	NA	-0.00182906	1	0.168	1
chrEMRSA15:1318909:T:C	putative exonuclease	NA	NA	-0.0112145	1	0.771	1
chrEMRSA15:1318916:A:T	putative exonuclease	NA	NA	-0.00182906	1	0.168	1
chrEMRSA15:1318921:A:G	putative exonuclease	0	1	0.0135436	0.000375194	-0.816	0.382244
chrEMRSA15:1318936:A:G	putative exonuclease	NA	NA	-0.00297882	1	0.157	1
chrEMRSA15:1318940:T:C	putative exonuclease	NA	1	0.0324597	1	-0.145	1
chrEMRSA15:1318950:G:A	putative exonuclease	NA	NA	-0.000206881	1	0.00108	1
chrEMRSA15:1318982:T:C	putative exonuclease	NA	1	-0.00607017	1	0.352	1
chrEMRSA15:1318983:C:T	putative exonuclease	NA	1	5.60959e-05	1	0.00145	1
chrEMRSA15:1318993:A:G	putative exonuclease	NA	NA	-0.00182906	1	0.168	1
chrEMRSA15:1318997:A:G	putative exonuclease	NA	1	-0.000788977	1	0.0317	1
chrEMRSA15:1319013:C:A	putative exonuclease	NA	NA	0.000195088	1	0.247	1
chrEMRSA15:1319017:C:T	putative exonuclease	NA	NA	-0.00182906	1	0.168	1
chrEMRSA15:1319021:T:A	putative exonuclease	NA	1	-0.00425453	1	0.555	1
chrEMRSA15:1319028:T:C	putative exonuclease	NA	NA	-0.00206591	1	-0.0535	1
chrEMRSA15:1319030:A:G	putative exonuclease	NA	NA	-0.00646612	1	-0.157	1
chrEMRSA15:1319030:A:T	putative exonuclease	NA	NA	0	1	NA	NA
chrEMRSA15:1319042:G:A	putative exonuclease	NA	1	0.000678327	1	0.0527	1
chrEMRSA15:1319043:C:A	putative exonuclease	NA	1	-0.0019342	1	0.0532	1
chrEMRSA15:1319060:T:G	putative exonuclease	2.163	1	0.00717859	1	-0.00505	1
chrEMRSA15:1319060:T:C	putative exonuclease	NA	NA	0	1	NA	NA
chrEMRSA15:1319060:T:A	putative exonuclease	NA	NA	0	1	NA	NA
chrEMRSA15:1319066:T:C	putative exonuclease	0	1	-8.66448e-05	1	-7.28e-05	1
chrEMRSA15:1319066:T:A	putative exonuclease	NA	NA	0	1	NA	NA
chrEMRSA15:1319066:T:G	putative exonuclease	NA	NA	0	1	NA	NA
chrEMRSA15:1319075:C:T	putative exonuclease	NA	1	-0.000264778	1	0.00518	1
chrEMRSA15:1319082:A:G	putative exonuclease	NA	1	-1.51745e-05	1	3.2e-05	1
chrEMRSA15:1319090:G:A	putative exonuclease	NA	NA	-0.00575634	1	0.656	1
chrEMRSA15:1319096:C:T	putative exonuclease	NA	NA	0.0132976	1	-0.985	1
chrEMRSA15:1319104:C:A	putative exonuclease	NA	1	-3.78026e-06	1	NA	NA
chrEMRSA15:1319105:G:A	putative exonuclease	0	1	0.0136242	1	-0.771	1
chrEMRSA15:1319105:G:T	putative exonuclease	NA	1	-0.00194392	1	0.278	1
chrEMRSA15:1319118:C:A	putative exonuclease	NA	NA	-0.00646612	1	-0.157	1
chrEMRSA15:1319123:T:C	putative exonuclease	NA	NA	0.00568381	1	-0.00301	1
chrEMRSA15:1319125:A:T	putative exonuclease	NA	NA	-0.00320299	1	0.237	1
chrEMRSA15:1319139:A:G	putative exonuclease	NA	1	-0.0019342	1	0.0532	1
chrEMRSA15:1319158:A:C	putative exonuclease	NA	NA	-0.00292956	1	0.167	1
chrEMRSA15:1319162:A:G	putative exonuclease	NA	NA	0.00103358	1	-0.191	1
chrEMRSA15:1319164:C:T	putative exonuclease	0	1	0.0136242	1	-0.771	1
chrEMRSA15:1319171:G:A	putative exonuclease	NA	NA	0.00219459	1	-0.46	1
chrEMRSA15:1319171:G:T	putative exonuclease	NA	NA	-0.00292956	1	0.167	1
chrEMRSA15:1319173:T:A	putative exonuclease	NA	1	-2.9523e-05	1	3.04e-05	1
chrEMRSA15:1319195:A:T	putative exonuclease	NA	1	0.000287175	1	0.0113	1
chrEMRSA15:1319195:A:G	putative exonuclease	NA	1	7.47502e-06	1	2.93e-05	1
chrEMRSA15:1319199:C:T	putative exonuclease	NA	1	-0.00247326	1	0.0413	1
chrEMRSA15:1319209:C:T	putative exonuclease	NA	1	-0.00169948	1	0.0693	1
chrEMRSA15:1319231:C:T	putative exonuclease	NA	NA	0.018283	1	-0.0193	1
chrEMRSA15:1319241:G:A	putative exonuclease	NA	NA	-0.000874914	1	0.000819	1
chrEMRSA15:1319243:C:T	putative exonuclease	NA	1	0.00124939	1	-0.0245	1
chrEMRSA15:1319244:A:G	putative exonuclease	NA	1	-1.32764e-05	1	9.79e-06	1
chrEMRSA15:1319255:A:G	putative exonuclease	NA	NA	0.0184211	1	-0.0531	1
chrEMRSA15:1319255:A:C	putative exonuclease	NA	NA	-0.00126978	1	0.127	1
chrEMRSA15:1319264:G:A	putative exonuclease	NA	NA	-0.00646612	1	-0.157	1
chrEMRSA15:1319264:G:T	putative exonuclease	NA	NA	0	1	NA	NA
chrEMRSA15:1319271:A:G	putative exonuclease	NA	1	-4.00665e-06	1	6.46e-08	1
chrEMRSA15:1319272:C:A	putative exonuclease	NA	NA	-0.00182906	1	0.168	1
chrEMRSA15:1319274:C:T	putative exonuclease	NA	1	5.99012e-05	1	0.00134	1
chrEMRSA15:1319298:G:A	putative exonuclease	0	1	0.0101273	1	-0.24	1
chrEMRSA15:1319299:A:C	putative exonuclease	NA	NA	0.0177139	1	0.0577	1
chrEMRSA15:1319311:A:G	putative exonuclease	NA	NA	-0.00646612	1	-0.157	1
chrEMRSA15:1319313:G:A	putative exonuclease	NA	NA	0.0106792	1	-0.215	1
chrEMRSA15:1319314:C:T	putative exonuclease	NA	1	5.64534e-06	1	6.92e-07	1
chrEMRSA15:1319316:G:A	putative exonuclease	NA	NA	-0.00705293	1	0.299	1
chrEMRSA15:1319316:G:T	putative exonuclease	0	1	0.0136242	1	-0.771	1
chrEMRSA15:1319333:T:C	putative exonuclease	NA	NA	0.0106792	1	-0.215	1
chrEMRSA15:1319343:G:A	putative exonuclease	NA	1	-0.00583941	1	0.176	1
chrEMRSA15:1319351:T:C	putative exonuclease	NA	1	-9.50174e-07	1	NA	NA
chrEMRSA15:1319358:A:G	putative exonuclease	NA	1	-0.000128559	1	9.56e-06	1
chrEMRSA15:1319376:C:G	putative exonuclease	NA	1	0.000306743	1	0.00154	1
chrEMRSA15:1319399:A:G	putative exonuclease	0	1	0.0131758	1	0.0354	1
chrEMRSA15:1319412:G:C	putative exonuclease	NA	NA	-0.00346188	1	0.168	1
chrEMRSA15:1319425:T:A	putative exonuclease	NA	1	-0.00468012	1	0.26	1
chrEMRSA15:1319439:A:C	putative exonuclease	NA	1	-0.000852783	1	0.32	1
chrEMRSA15:1319442:C:T	putative exonuclease	NA	NA	0.0106792	1	-0.215	1
chrEMRSA15:1319474:A:G	putative exonuclease	0	1	0.0101273	1	-0.24	1
chrEMRSA15:1319477:C:T	putative exonuclease	NA	1	-0.00016513	1	0.00383	1
chrEMRSA15:1319480:C:A	putative exonuclease	NA	1	-0.00117049	1	0.0206	1
chrEMRSA15:1319535:G:A	putative exonuclease	NA	1	-1.79742e-05	1	0.000151	1
chrEMRSA15:1319536:C:T	putative exonuclease	NA	1	-4.95434e-05	1	2.36e-05	1
chrEMRSA15:1319537:T:A	putative exonuclease	NA	NA	-0.00646612	1	-0.157	1
chrEMRSA15:1319551:G:A	putative exonuclease	NA	1	-1.67387e-05	1	4.98e-05	1
chrEMRSA15:1319553:G:T	putative exonuclease	0	1	-0.00345233	1	-0.134	1
chrEMRSA15:1319564:T:C	putative exonuclease	NA	NA	0.031669	1	-0.0962	1
chrEMRSA15:1319578:A:G	putative exonuclease	NA	NA	-0.00182906	1	0.168	1
chrEMRSA15:1319581:A:G	putative exonuclease	NA	1	-1.28822e-05	1	0.000802	1
chrEMRSA15:1319583:G:T	putative exonuclease	NA	1	0.0203129	1	0.0731	1
chrEMRSA15:1319603:A:G	putative exonuclease	NA	1	0.0117616	1	-0.000746	1
chrEMRSA15:1319617:A:G	putative exonuclease	NA	1	-7.71624e-07	1	NA	NA
chrEMRSA15:1319618:A:G	putative exonuclease	NA	1	-0.00366032	1	0.149	1
chrEMRSA15:1319627:A:G	putative exonuclease	NA	NA	-0.00594532	1	-0.13	1
chrEMRSA15:1319629:G:A	putative exonuclease	NA	1	-3.51608e-05	1	0.000253	1
chrEMRSA15:1319630:C:T	putative exonuclease	NA	NA	-0.00162472	1	0.187	1
chrEMRSA15:1319635:A:T	putative exonuclease	NA	1	-0.00297564	1	0.0293	1
chrEMRSA15:1319649:A:G	putative exonuclease	NA	1	-0.00243901	1	0.145	1
chrEMRSA15:1319651:T:C	putative exonuclease	NA	1	-3.00207e-05	1	0.000494	1
chrEMRSA15:1319657:A:T	putative exonuclease	NA	1	-0.000213315	1	0.00801	1
chrEMRSA15:1319661:C:T	putative exonuclease	NA	NA	-0.0028422	1	0.14	1
chrEMRSA15:1319705:T:C	putative exonuclease	NA	NA	-0.00126978	1	0.127	1
chrEMRSA15:1319710:C:T	putative exonuclease	NA	NA	0.0234441	1	-0.249	1
chrEMRSA15:1319711:T:C	putative exonuclease	0	1	-0.00425763	1	-0.109	1
chrEMRSA15:1319723:T:G	putative exonuclease	NA	1	6.7219e-06	1	1.65e-05	1
chrEMRSA15:1319727:A:T	putative exonuclease	NA	1	-0.000163001	1	0.00288	1
chrEMRSA15:1319729:G:A	putative exonuclease	NA	NA	0.0324086	1	-0.549	1
chrEMRSA15:1319748:T:C	putative exonuclease	NA	NA	-0.000258651	1	0.227	1
chrEMRSA15:1319751:C:T	putative exonuclease	NA	1	-0.000806588	1	0.242	1
chrEMRSA15:1319756:T:C	putative exonuclease	NA	1	0.00182997	1	-0.131	1
chrEMRSA15:1319765:G:A	putative exonuclease	NA	NA	-0.00162472	1	0.187	1
chrEMRSA15:1319770:C:T	putative exonuclease	NA	1	-0.00110487	1	0.22	1
chrEMRSA15:1319771:G:A	putative exonuclease	NA	1	-0.00229923	1	0.241	1
chrEMRSA15:1319785:A:G	putative exonuclease	NA	NA	-0.00646612	1	-0.157	1
chrEMRSA15:1319789:C:T	putative exonuclease	0	1	-0.00943271	1	-0.112	1
chrEMRSA15:1319792:T:A	putative exonuclease	0	1	0.0105756	1	-0.378	1
chrEMRSA15:1319801:T:A	putative exonuclease	NA	NA	-0.00182906	1	0.168	1
chrEMRSA15:1319804:T:C	putative exonuclease	0	1	-0.00425763	1	-0.109	1
chrEMRSA15:1319804:T:G	putative exonuclease	NA	NA	-0.00162472	1	0.187	1
chrEMRSA15:1319810:A:T	putative exonuclease	NA	NA	-0.00182906	1	0.168	1
chrEMRSA15:1319817:A:G	putative exonuclease	NA	NA	-0.0112145	1	0.771	1
chrEMRSA15:1319819:T:A	putative exonuclease	0	1	0.00012879	1	-0.372	1
chrEMRSA15:1319821:A:G	putative exonuclease	NA	1	0.00381874	1	0.128	1
chrEMRSA15:1319825:A:G	putative exonuclease	NA	1	0.00124939	1	-0.0245	1
chrEMRSA15:1319840:T:C	putative exonuclease	NA	NA	0.0279144	1	-0.18	1
chrEMRSA15:1319843:C:A	putative exonuclease	NA	NA	0.0132976	1	-0.985	1
chrEMRSA15:1319850:T:C	putative exonuclease	NA	1	3.49876e-06	1	2.15e-05	1
chrEMRSA15:1319858:A:C	putative exonuclease	NA	1	-0.00535803	1	-0.0403	1
chrEMRSA15:1319858:A:T	putative exonuclease	NA	NA	0	1	NA	NA
chrEMRSA15:1319860:A:G	putative exonuclease	NA	NA	-0.00224381	1	0.245	1
chrEMRSA15:1319867:T:A	putative exonuclease	NA	NA	-0.00182906	1	0.168	1
chrEMRSA15:1319871:A:G	putative exonuclease	0	1	0.00999121	1	-0.162	1
chrEMRSA15:1319873:A:T	putative exonuclease	NA	1	-0.00468012	1	0.26	1
chrEMRSA15:1319874:G:A	putative exonuclease	NA	1	-0.0102068	1	0.027	1
chrEMRSA15:1319885:T:A	putative exonuclease	NA	NA	0.0106792	1	-0.215	1
chrEMRSA15:1319889:C:G	putative exonuclease	NA	1	7.25397e-05	1	8.68e-05	1
chrEMRSA15:1319897:A:T	putative exonuclease	NA	NA	-0.00705293	1	0.299	1
chrEMRSA15:1319906:A:T	putative exonuclease	NA	NA	0.0106792	1	-0.215	1
chrEMRSA15:1319906:a:aG	putative exonuclease	NA	1	2.04901e-05	1	4.13e-05	1
chrEMRSA15:1319909:T:C	putative exonuclease	NA	NA	0.0234441	1	-0.249	1
chrEMRSA15:1319921:C:T	putative exonuclease	NA	NA	-0.00182906	1	0.168	1
chrEMRSA15:1319923:A:G	putative exonuclease	0	1	-0.00425763	1	-0.109	1
chrEMRSA15:1319943:T:C		NA	1	0.000193815	1	2.66e-05	1
chrEMRSA15:1319969:G:A	putative exonuclease	NA	1	-0.0026241	1	0.236	1
chrEMRSA15:1319978:C:T	putative exonuclease	NA	1	-7.03182e-06	1	NA	NA
chrEMRSA15:1319981:C:A	putative exonuclease	0	1	-0.00425763	1	-0.109	1
chrEMRSA15:1319981:C:T	putative exonuclease	NA	NA	-0.00111743	1	0.12	1
chrEMRSA15:1319995:A:G	putative exonuclease	NA	1	-0.0011922	1	0.0531	1
chrEMRSA15:1320004:A:G	putative exonuclease	0	1	0.00685586	1	-0.453	1
chrEMRSA15:1320020:T:C	putative exonuclease	NA	1	-0.00103522	1	0.0726	1
chrEMRSA15:1320033:T:C	putative exonuclease	NA	1	-5.33502e-05	1	1.45e-05	1
chrEMRSA15:1320043:G:T	putative exonuclease	0	1	0.0144724	0.0174935	-0.999	0.0818174
chrEMRSA15:1320059:G:T	putative exonuclease	NA	1	0.000239364	1	0.053	1
chrEMRSA15:1320059:G:A	putative exonuclease	NA	NA	-0.00723939	1	0.273	1
chrEMRSA15:1320062:T:C	putative exonuclease	0.01566	1	0.0259588	1	-0.00543	1
chrEMRSA15:1320094:C:T	putative exonuclease	NA	NA	0.0106792	1	-0.215	1
chrEMRSA15:1320095:C:T	putative exonuclease	NA	1	-1.54461e-05	1	0.000148	1
chrEMRSA15:1320098:G:A	putative exonuclease	NA	1	0.000239364	1	0.053	1
chrEMRSA15:1320113:A:T	putative exonuclease	NA	NA	-0.00126978	1	0.127	1
chrEMRSA15:1320126:G:A	putative exonuclease	NA	1	-8.72521e-06	1	7.08e-07	1
chrEMRSA15:1320161:T:C	putative exonuclease	NA	NA	0.0364161	1	-0.0654	1
chrEMRSA15:1320176:A:G	putative exonuclease	NA	NA	-0.00182906	1	0.168	1
chrEMRSA15:1320182:A:G	putative exonuclease	NA	NA	0.0278586	1	-0.168	1
chrEMRSA15:1320200:T:C	putative exonuclease	NA	1	1.20399e-05	1	3.72e-07	1
chrEMRSA15:1320201:C:A	putative exonuclease	NA	NA	-0.00646612	1	-0.157	1
chrEMRSA15:1320202:A:G	putative exonuclease	NA	NA	-0.00182906	1	0.168	1
chrEMRSA15:1320203:T:G	putative exonuclease	NA	NA	-0.00346188	1	0.168	1
chrEMRSA15:1320218:G:T	putative exonuclease	NA	1	-0.000208563	1	0.00255	1
chrEMRSA15:1320218:G:A	putative exonuclease	NA	1	-0.00106379	1	0.318	1
chrEMRSA15:1320222:A:C	putative exonuclease	NA	NA	-0.00182906	1	0.168	1
chrEMRSA15:1320230:C:T	putative exonuclease	NA	1	-0.00653196	1	0.187	1
chrEMRSA15:1320230:C:G	putative exonuclease	NA	1	-0.00301569	1	0.201	1
chrEMRSA15:1320235:A:T	putative exonuclease	NA	NA	-0.0112145	1	0.771	1
chrEMRSA15:1320248:T:C	putative exonuclease	NA	NA	-0.0028422	1	0.14	1
chrEMRSA15:1320262:C:T	putative exonuclease	NA	1	-4.00665e-06	1	6.46e-08	1
chrEMRSA15:1320263:G:A	putative exonuclease	NA	NA	0.00219459	1	-0.46	1
chrEMRSA15:1320268:C:A	putative exonuclease	NA	1	5.28941e-05	1	5.07e-06	1
chrEMRSA15:1320283:T:C	putative exonuclease	0	1	0.0142612	0.0401212	-0.928	1
chrEMRSA15:1320293:G:A	putative exonuclease	NA	NA	-0.00182906	1	0.168	1
chrEMRSA15:1320326:A:G	putative exonuclease	NA	1	-0.00127284	1	0.0216	1
chrEMRSA15:1320337:C:A	putative exonuclease	NA	1	-0.00246171	1	0.0171	1
chrEMRSA15:1320344:C:T	putative exonuclease	NA	1	-5.15794e-06	1	0.0003	1
chrEMRSA15:1320353:A:G	putative exonuclease	NA	1	2.04901e-05	1	4.13e-05	1
chrEMRSA15:1320354:T:A	putative exonuclease	NA	NA	0.00219459	1	-0.46	1
chrEMRSA15:1320365:A:T	putative exonuclease	NA	NA	-0.00162472	1	0.187	1
chrEMRSA15:1320383:A:T	putative exonuclease	NA	NA	-0.00182906	1	0.168	1
chrEMRSA15:1320385:A:T	putative exonuclease	NA	1	-0.000940432	1	0.00887	1
chrEMRSA15:1320386:A:G	putative exonuclease	NA	NA	-0.00182906	1	0.168	1
chrEMRSA15:1320389:G:T	putative exonuclease	NA	NA	0.0132976	1	-0.985	1
chrEMRSA15:1320399:C:A	putative exonuclease	NA	1	-0.00147446	1	0.0589	1
chrEMRSA15:1320401:T:C	putative exonuclease	NA	1	-0.000133521	1	6.38e-06	1
chrEMRSA15:1320416:A:G	putative exonuclease	NA	NA	-0.00297882	1	0.157	1
chrEMRSA15:1320419:C:A	putative exonuclease	NA	NA	-0.0028422	1	0.14	1
chrEMRSA15:1320450:G:A	putative exonuclease	NA	NA	-0.00182906	1	0.168	1
chrEMRSA15:1320451:G:C	putative exonuclease	NA	NA	-0.00182906	1	0.168	1
chrEMRSA15:1320460:G:A	putative exonuclease	NA	NA	0.000151584	1	8.34e-07	1
chrEMRSA15:1320464:A:G	putative exonuclease	NA	NA	-0.00734185	1	0.189	1
chrEMRSA15:1320465:C:T	putative exonuclease	0	1	0.00819565	1	-0.205	1
chrEMRSA15:1320471:G:A	putative exonuclease	NA	NA	-0.0112145	1	0.771	1
chrEMRSA15:1320476:T:C	putative exonuclease	NA	1	-0.000227207	1	0.0053	1
chrEMRSA15:1320478:A:G	putative exonuclease	NA	1	-6.2985e-06	1	0.00034	1
chrEMRSA15:1320501:A:T	putative exonuclease	NA	1	-0.00107979	1	0.246	1
chrEMRSA15:1320516:G:C	putative exonuclease	0	1	-0.00345233	1	-0.134	1
chrEMRSA15:1320523:aag:a	putative exonuclease	0	8.80833e-05	0.0143345	1	-0.78	1
chrEMRSA15:1320524:A:C	putative exonuclease	NA	1	-0.00199793	1	0.116	1
chrEMRSA15:1320525:G:A	putative exonuclease	0	8.80833e-05	0.0143345	1	-0.78	1
chrEMRSA15:1320530:A:T	putative exonuclease	NA	NA	-0.00705293	1	0.299	1
chrEMRSA15:1320532:C:G	putative exonuclease	NA	NA	-0.00182906	1	0.168	1
chrEMRSA15:1320532:C:T	putative exonuclease	NA	1	-0.000455136	1	4.16e-05	1
chrEMRSA15:1320536:A:G	putative exonuclease	NA	NA	-0.00182906	1	0.168	1
chrEMRSA15:1320540:G:A	putative exonuclease	NA	1	-8.49137e-05	1	0.00405	1
chrEMRSA15:1320542:G:A	putative exonuclease	NA	NA	-0.00182906	1	0.168	1
chrEMRSA15:1320546:A:G	putative exonuclease	NA	1	-2.69722e-05	1	3.31e-05	1
chrEMRSA15:1320554:A:T	putative exonuclease	NA	1	-7.05074e-06	1	NA	NA
chrEMRSA15:1320563:C:A	putative exonuclease	NA	1	0.000199878	1	NA	NA
chrEMRSA15:1320576:G:A	putative exonuclease	NA	1	2.25869e-06	1	NA	NA
chrEMRSA15:1320576:G:C	putative exonuclease	NA	1	-4.12685e-05	1	0.000303	1
chrEMRSA15:1320587:A:G	putative exonuclease	NA	NA	-0.00182906	1	0.168	1
chrEMRSA15:1320598:A:G	putative exonuclease	NA	1	-6.62135e-06	1	0.00109	1
chrEMRSA15:1320599:C:T	putative exonuclease	NA	NA	-0.00182906	1	0.168	1
chrEMRSA15:1320602:T:A	putative exonuclease	0	1	0.012474	1	-0.13	1
chrEMRSA15:1320609:G:A	putative exonuclease	NA	1	1.40466e-05	1	0.000449	1
chrEMRSA15:1320619:A:G	putative exonuclease	0.08824	1	0.00376525	1	0.336	1
chrEMRSA15:1320621:G:C	putative exonuclease	0	1	-0.00457153	1	-0.128	1
chrEMRSA15:1320625:C:T	putative exonuclease	0.3304	1	0.00860452	0.0563128	-0.228	1
chrEMRSA15:1320629:T:C	putative exonuclease	NA	NA	-0.00182906	1	0.168	1
chrEMRSA15:1320632:A:G	putative exonuclease	0	1	-0.00457153	1	-0.128	1
chrEMRSA15:1320637:T:G	putative exonuclease	NA	1	-0.00125849	1	0.0017	1
chrEMRSA15:1320637:T:C	putative exonuclease	NA	1	2.80187e-05	1	8.62e-06	1
chrEMRSA15:1320645:T:G	putative exonuclease	NA	NA	0.0280196	1	-0.209	1
chrEMRSA15:1320662:A:G	putative exonuclease	NA	1	-5.4769e-07	1	0.00251	1
chrEMRSA15:1320665:T:A	putative exonuclease	NA	NA	0.00667758	1	0.0843	1
chrEMRSA15:1320675:A:C	putative exonuclease	NA	NA	-0.00182906	1	0.168	1
chrEMRSA15:1320689:A:G	putative exonuclease	NA	1	-3.86612e-05	1	NA	NA
chrEMRSA15:1320690:C:T	putative exonuclease	NA	NA	-0.0028422	1	0.14	1
chrEMRSA15:1320694:C:T	putative exonuclease	NA	1	-2.74693e-05	1	3.72e-05	1
chrEMRSA15:1320697:C:T	putative exonuclease	0.01411	1	0.00994483	1	-0.0286	1
chrEMRSA15:1320701:A:G	putative exonuclease	0	1	0.00012879	1	-0.372	1
chrEMRSA15:1320702:A:T	putative exonuclease	NA	NA	-0.00162472	1	0.187	1
chrEMRSA15:1320709:G:T	putative exonuclease	NA	1	-0.000250395	1	0.048	1
chrEMRSA15:1320727:A:G	putative exonuclease	NA	1	-0.00334745	1	0.0794	1
chrEMRSA15:1320731:A:C	putative exonuclease	NA	NA	-0.00705293	1	0.299	1
chrEMRSA15:1320731:A:T	putative exonuclease	NA	NA	0	1	NA	NA
chrEMRSA15:1320733:T:A	putative exonuclease	0	1	0.012474	1	-0.13	1
chrEMRSA15:1320734:T:C	putative exonuclease	NA	1	-4.51074e-05	1	0.000867	1
chrEMRSA15:1320748:A:T	putative exonuclease	NA	1	-2.97235e-05	1	6.87e-08	1
chrEMRSA15:1320752:A:G	putative exonuclease	NA	1	3.67494e-05	1	1.88e-05	1
chrEMRSA15:1320754:C:A	putative exonuclease	NA	NA	-0.00182906	1	0.168	1
chrEMRSA15:1320755:A:G	putative exonuclease	0	1	0.00893092	1	-0.749	1
chrEMRSA15:1320756:T:C	putative exonuclease	0	1	0.0489053	1	-0.137	1
chrEMRSA15:1320756:T:A	putative exonuclease	NA	NA	-0.00182906	1	0.168	1
chrEMRSA15:1320758:A:C	putative exonuclease	NA	NA	-0.00182906	1	0.168	1
chrEMRSA15:1320758:A:G	putative exonuclease	NA	1	1.22635e-05	1	4.08e-07	1
chrEMRSA15:1320786:A:G	putative exonuclease	NA	NA	-0.00182906	1	0.168	1
chrEMRSA15:1320788:T:A	putative exonuclease	NA	NA	0.00682764	1	0.0173	1
chrEMRSA15:1320788:T:C	putative exonuclease	0	1	0.027598	1	-0.134	1
chrEMRSA15:1320794:C:T	putative exonuclease	NA	NA	-0.00182906	1	0.168	1
chrEMRSA15:1320797:C:A	putative exonuclease	NA	1	-0.00173021	1	0.0225	1
chrEMRSA15:1320799:A:T	putative exonuclease	NA	NA	-0.0112145	1	0.771	1
chrEMRSA15:1320805:A:T	putative exonuclease	0	1	0.0157032	0.000213986	-0.999	0.0793534
chrEMRSA15:1320808:T:C	putative exonuclease	NA	NA	-0.00182906	1	0.168	1
chrEMRSA15:1320825:A:G	putative exonuclease	NA	1	-0.000590916	1	0.00832	1
chrEMRSA15:1320827:A:C	putative exonuclease	NA	1	-0.00374039	1	0.0578	1
chrEMRSA15:1320830:A:G	putative exonuclease	0	1	0.0618496	1	-0.305	1
chrEMRSA15:1320830:A:C	putative exonuclease	NA	NA	0	1	NA	NA
chrEMRSA15:1320830:A:T	putative exonuclease	NA	NA	0	1	NA	NA
chrEMRSA15:1320848:G:C	putative exonuclease	0	1	0.0281349	1	-0.194	1
chrEMRSA15:1320848:G:T	putative exonuclease	NA	NA	0	1	NA	NA
chrEMRSA15:1320848:G:A	putative exonuclease	NA	NA	0	1	NA	NA
chrEMRSA15:1320850:G:A	putative exonuclease	0	1	0.00488929	1	-0.126	1
chrEMRSA15:1320851:A:G	putative exonuclease	NA	1	-7.35424e-06	1	0.00024	1
chrEMRSA15:1320858:G:A	putative exonuclease	NA	1	-0.00143129	1	0.103	1
chrEMRSA15:1320860:T:C	putative exonuclease	NA	1	-6.10959e-05	1	0.000377	1
chrEMRSA15:1320873:T:C	putative exonuclease	NA	1	-0.000802804	1	0.15	1
chrEMRSA15:1320878:A:T	putative exonuclease	NA	NA	-0.00182906	1	0.168	1
chrEMRSA15:1320885:A:T	putative exonuclease	NA	NA	-0.00182906	1	0.168	1
chrEMRSA15:1320887:A:C	putative exonuclease	0	1	0.0279258	1	-0.137	1
chrEMRSA15:1320891:C:T	putative exonuclease	NA	1	0.00169499	1	-0.08	1
chrEMRSA15:1320913:G:A	putative exonuclease	NA	NA	-0.00126978	1	0.127	1
chrEMRSA15:1320917:A:G	putative exonuclease	NA	1	-0.00127072	1	0.225	1
chrEMRSA15:1320924:G:A	putative exonuclease	NA	1	-3.05951e-05	1	0.000831	1
chrEMRSA15:1320928:C:G	putative exonuclease	0	1	-0.000162834	1	-0.171	1
chrEMRSA15:1320929:T:C	putative exonuclease	0	1	0.00012879	1	-0.372	1
chrEMRSA15:1320931:A:G	putative exonuclease	NA	1	-0.0004657	1	0.0354	1
chrEMRSA15:1320935:T:C	putative exonuclease	NA	NA	-0.00705293	1	0.299	1
chrEMRSA15:1320941:T:A	putative exonuclease	NA	1	0.00488294	1	0.0127	1
chrEMRSA15:1320943:G:C	putative exonuclease	NA	NA	0.0352756	1	-0.267	1
chrEMRSA15:1320944:C:T	putative exonuclease	NA	NA	-0.00162472	1	0.187	1
chrEMRSA15:1320951:G:A	putative exonuclease	NA	1	-4.85016e-05	1	NA	NA
chrEMRSA15:1320958:C:T	putative exonuclease	NA	1	-0.00301569	1	0.201	1
chrEMRSA15:1320960:A:G	putative exonuclease	NA	1	0.0301668	1	-0.0605	1
chrEMRSA15:1320965:C:A	putative exonuclease	NA	NA	0.00754481	1	-0.045	1
chrEMRSA15:1320965:C:T	putative exonuclease	NA	NA	-0.00320299	1	0.237	1
chrEMRSA15:1320982:A:G	putative exonuclease	NA	NA	0.0352756	1	-0.267	1
chrEMRSA15:1320983:T:C	putative exonuclease	NA	1	0.0001452	1	0.0655	1
chrEMRSA15:1320987:G:A	putative exonuclease	NA	1	-1.7696e-05	1	0.00267	1
chrEMRSA15:1320988:A:T	putative exonuclease	NA	NA	-0.0112145	1	0.771	1
chrEMRSA15:1320988:A:G	putative exonuclease	NA	1	9.30021e-06	1	3.68e-07	1
chrEMRSA15:1320989:T:G	putative exonuclease	NA	NA	0.000782161	1	0.0381	1
chrEMRSA15:1320989:T:C	putative exonuclease	NA	NA	0	1	NA	NA
chrEMRSA15:1320989:T:A	putative exonuclease	NA	NA	0	1	NA	NA
chrEMRSA15:1320998:G:A	putative exonuclease	0	1	-0.00425763	1	-0.109	1
chrEMRSA15:1321010:C:G	putative exonuclease	NA	NA	-0.00162472	1	0.187	1
chrEMRSA15:1321013:A:G	putative exonuclease	NA	1	-0.000282615	1	9.68e-05	1
chrEMRSA15:1321016:ga:g	putative exonuclease	NA	1	-0.00108225	1	0.042	1
chrEMRSA15:1321021:A:G	putative exonuclease	NA	NA	-0.00262448	1	0.174	1
chrEMRSA15:1321021:A:C	putative exonuclease	NA	NA	0	1	NA	NA
chrEMRSA15:1321031:A:G	putative exonuclease	0	1	0.0114567	1	-0.868	0.975185
chrEMRSA15:1321037:T:C	putative exonuclease	0.5231	1	0.0320774	1	-0.0174	1
chrEMRSA15:1321037:T:A	putative exonuclease	NA	NA	0	1	NA	NA
chrEMRSA15:1321039:G:A	putative exonuclease	0	1	0.00482132	1	-0.0252	1
chrEMRSA15:1321055:T:C	putative exonuclease	NA	NA	0.00219459	1	-0.46	1
chrEMRSA15:1321060:T:C	putative exonuclease	0	1	0.027598	1	-0.134	1
chrEMRSA15:1321068:A:G	putative exonuclease	NA	1	-0.00127783	1	0.0122	1
chrEMRSA15:1321081:G:A	putative exonuclease	NA	NA	-0.00162472	1	0.187	1
chrEMRSA15:1321083:G:T	putative exonuclease	NA	NA	-0.00320299	1	0.237	1
chrEMRSA15:1321085:A:G	putative exonuclease	NA	NA	0.00682764	1	0.0173	1
chrEMRSA15:1321094:C:T	putative exonuclease	NA	1	-0.00209794	1	0.108	1
chrEMRSA15:1321095:G:A	putative exonuclease	NA	NA	-0.00162472	1	0.187	1
chrEMRSA15:1321097:T:C	putative exonuclease	NA	1	-0.000348652	1	0.232	1
chrEMRSA15:1321101:A:T	putative exonuclease	0	1	-0.00425763	1	-0.109	1
chrEMRSA15:1321108:A:T	putative exonuclease	NA	NA	0.00682764	1	0.0173	1
chrEMRSA15:1321110:C:A	putative exonuclease	NA	1	-0.000565965	1	0.128	1
chrEMRSA15:1321116:A:G	putative exonuclease	NA	NA	-0.00753357	1	0.3	1
chrEMRSA15:1321134:C:A	putative exonuclease	NA	1	0.0218311	1	0.457	1
chrEMRSA15:1321134:C:T	putative exonuclease	0	1	-0.0042388	1	-0.131	1
chrEMRSA15:1321136:C:T	putative exonuclease	NA	1	1.57613e-06	1	9.99e-06	1
chrEMRSA15:1321141:G:T	putative exonuclease	0	1	-0.0042388	1	-0.131	1
chrEMRSA15:1321145:T:G	putative exonuclease	NA	NA	0.00219459	1	-0.46	1
chrEMRSA15:1321149:G:A	putative exonuclease	NA	NA	0.00519477	1	0.151	1
chrEMRSA15:1321150:G:A	putative exonuclease	NA	1	-0.000502348	1	0.256	1
chrEMRSA15:1321151:T:A	putative exonuclease	NA	NA	0.00682764	1	0.0173	1
chrEMRSA15:1321162:G:C	putative exonuclease	NA	NA	0.0247788	1	-0.0225	1
chrEMRSA15:1321162:G:A	putative exonuclease	0.3321	1	0.00333781	1	-0.0118	1
chrEMRSA15:1321162:G:T	putative exonuclease	NA	NA	0	1	NA	NA
chrEMRSA15:1321176:G:A	putative exonuclease	1.049	1	-0.00382747	1	0.00899	1
chrEMRSA15:1321176:G:C	putative exonuclease	NA	NA	0	1	NA	NA
chrEMRSA15:1321177:A:G	putative exonuclease	0.814	1	-0.00265981	1	0.00268	1
chrEMRSA15:1321177:A:T	putative exonuclease	NA	NA	0	1	NA	NA
chrEMRSA15:1321184:T:C	putative exonuclease	0	1	0.00012879	1	-0.372	1
chrEMRSA15:1321185:A:G	putative exonuclease	65.4	1	0.00897599	1	0.00723	1
chrEMRSA15:1321185:A:T	putative exonuclease	NA	NA	0	1	NA	NA
chrEMRSA15:1321187:A:G	putative exonuclease	NA	NA	0.00219459	1	-0.46	1
chrEMRSA15:1321189:G:A	putative exonuclease	NA	1	-0.00249536	1	0.127	1
chrEMRSA15:1321198:C:A	putative exonuclease	0.09656	1	0.0186778	1	-0.00664	1
chrEMRSA15:1321198:C:G	putative exonuclease	NA	NA	0	1	NA	NA
chrEMRSA15:1321198:C:T	putative exonuclease	NA	NA	0	1	NA	NA
chrEMRSA15:1321206:G:A	putative exonuclease	0	1	-0.000135902	1	-0.0116	1
chrEMRSA15:1321207:A:G	putative exonuclease	NA	1	-1.45795e-05	1	2.1e-05	1
chrEMRSA15:1321208:T:C	putative exonuclease	NA	NA	-0.00182906	1	0.168	1
chrEMRSA15:1321223:C:T	putative exonuclease	0	1	0.000702907	1	-0.0165	1
chrEMRSA15:1321223:C:A	putative exonuclease	NA	1	-0.00306411	1	0.111	1
chrEMRSA15:1321224:G:C	putative exonuclease	NA	NA	-0.0115354	1	0.156	1
chrEMRSA15:1321226:A:G	putative exonuclease	NA	1	-8.68473e-05	1	0.00122	1
chrEMRSA15:1321227:A:G	putative exonuclease	NA	1	-0.00151036	1	0.015	1
chrEMRSA15:1321230:G:A	putative exonuclease	0.2275	1	0.00121322	1	-0.00341	1
chrEMRSA15:1321237:A:G	putative exonuclease	NA	1	-0.0025862	1	0.164	1
chrEMRSA15:1321243:T:A	putative exonuclease	NA	1	-0.00364776	1	0.0762	1
chrEMRSA15:1321260:A:G	putative exonuclease	1.823	1	0.0177099	1	0.0133	1
chrEMRSA15:1321260:A:C	putative exonuclease	NA	NA	0	1	NA	NA
chrEMRSA15:1321260:A:T	putative exonuclease	NA	NA	0	1	NA	NA
chrEMRSA15:1321262:G:A	putative exonuclease	2.619	1	-0.00793185	1	0.0317	1
chrEMRSA15:1321266:A:G	putative exonuclease	NA	NA	-0.00162472	1	0.187	1
chrEMRSA15:1321267:C:T	putative exonuclease	NA	NA	0.00098915	1	0.000696	1
chrEMRSA15:1321268:G:T	putative exonuclease	1.547	1	0.034638	1	-0.00976	1
chrEMRSA15:1321268:G:C	putative exonuclease	NA	NA	0	1	NA	NA
chrEMRSA15:1321290:A:G	putative exonuclease	NA	NA	0.0278586	1	-0.168	1
chrEMRSA15:1321316:A:G	putative exonuclease	NA	NA	-0.00111743	1	0.12	1
chrEMRSA15:1321318:C:A	putative exonuclease	NA	1	-0.000348652	1	0.232	1
chrEMRSA15:1321339:G:A	putative exonuclease	NA	NA	-0.00182906	1	0.168	1
chrEMRSA15:1321340:T:C	putative exonuclease	NA	NA	-0.00182906	1	0.168	1
chrEMRSA15:1321342:G:A	putative exonuclease	NA	1	-0.00243901	1	0.145	1
chrEMRSA15:1321352:G:T	putative exonuclease	NA	NA	-0.00182906	1	0.168	1
chrEMRSA15:1321356:G:A	putative exonuclease	NA	NA	-0.00320299	1	0.237	1
chrEMRSA15:1321367:T:A	putative exonuclease	NA	NA	-0.00182906	1	0.168	1
chrEMRSA15:1321378:C:A	putative exonuclease	NA	NA	0.00516285	1	-0.179	1
chrEMRSA15:1321380:T:A	putative exonuclease	3.34	1	0.0337114	1	-0.131	1
chrEMRSA15:1321384:T:C	putative exonuclease	NA	NA	0.0243479	1	0.0377	1
chrEMRSA15:1321386:T:A	putative exonuclease	3.34	1	0.0290012	1	-0.129	1
chrEMRSA15:1321412:T:A	putative exonuclease	0	1	0.00012879	1	-0.372	1
chrEMRSA15:1321414:G:A	putative exonuclease	3.34	1	0.0290012	1	-0.129	1
chrEMRSA15:1321415:C:A	putative exonuclease	NA	NA	0.00219459	1	-0.46	1
chrEMRSA15:1321418:C:T	putative exonuclease	NA	NA	0.00507008	1	-0.141	1
chrEMRSA15:1321419:G:A	putative exonuclease	NA	1	-0.00196064	1	0.0732	1
chrEMRSA15:1321425:A:T	putative exonuclease	3.34	1	0.0506711	1	-0.131	1
chrEMRSA15:1321429:A:G	putative exonuclease	NA	1	6.2355e-05	1	3.66e-06	1
chrEMRSA15:1321434:G:A	putative exonuclease	NA	NA	-0.00162472	1	0.187	1
chrEMRSA15:1321454:C:T	putative exonuclease	NA	NA	-0.00705293	1	0.299	1
chrEMRSA15:1321467:A:G	putative exonuclease	NA	NA	-0.00900461	1	0.253	1
chrEMRSA15:1321475:T:C	putative exonuclease	NA	NA	-0.00182906	1	0.168	1
chrEMRSA15:1321484:T:G	putative exonuclease	3.34	1	0.0506711	1	-0.131	1
chrEMRSA15:1321489:G:A	putative exonuclease	NA	1	-7.18242e-07	1	0.000744	1
chrEMRSA15:1321492:A:G	putative exonuclease	0	1.2207e-08	0.0137531	0.027476	-0.969	1
chrEMRSA15:1321508:T:C	putative exonuclease	NA	1	1.81051e-05	1	NA	NA
chrEMRSA15:1321523:G:A	putative exonuclease	NA	NA	-0.00182906	1	0.168	1
chrEMRSA15:1321542:G:A	putative exonuclease	NA	1	-0.00186539	1	0.356	1
chrEMRSA15:1321549:A:T	putative exonuclease	NA	NA	-0.00111743	1	0.12	1
chrEMRSA15:1321550:C:A	putative exonuclease	NA	NA	-0.0120824	1	0.268	1
chrEMRSA15:1321556:T:C	putative exonuclease	NA	NA	-0.00726499	1	0.292	1
chrEMRSA15:1321596:A:G	putative exonuclease	NA	1	2.98925e-05	1	NA	NA
chrEMRSA15:1321598:C:A	putative exonuclease	NA	1	-0.00356403	1	0.208	1
chrEMRSA15:1321599:C:T	putative exonuclease	NA	1	-0.0018675	1	0.55	1
chrEMRSA15:1321601:C:T	putative exonuclease	NA	1	-0.000965097	1	0.104	1
chrEMRSA15:1321602:G:A	putative exonuclease	NA	NA	0.0233366	1	-0.139	1
chrEMRSA15:1321602:G:C	putative exonuclease	0	1	0.0142612	0.0401212	-0.928	1
chrEMRSA15:1321603:C:T	putative exonuclease	NA	NA	-0.00111743	1	0.12	1
chrEMRSA15:1321604:T:A	putative exonuclease	3.34	1	0.0290012	1	-0.129	1
chrEMRSA15:1321607:A:G	putative exonuclease	NA	NA	0.0232264	1	-0.143	1
chrEMRSA15:1321608:A:G	putative exonuclease	NA	1	0.0001452	1	0.0655	1
chrEMRSA15:1321619:T:A	putative exonuclease	NA	NA	-0.00182906	1	0.168	1
chrEMRSA15:1321620:G:T	putative exonuclease	NA	1	-0.00124686	1	0.0429	1
chrEMRSA15:1321624:T:G	putative exonuclease	NA	1	-0.00434098	1	0.217	1
chrEMRSA15:1321625:G:A	putative exonuclease	NA	NA	0.024972	1	-0.128	1
chrEMRSA15:1321625:G:C	putative exonuclease	NA	NA	0	1	NA	NA
chrEMRSA15:1321638:A:G	putative exonuclease	1.6	1	0.00256347	1	0.116	1
chrEMRSA15:1321647:G:A	putative exonuclease	NA	NA	-0.000243653	1	0.00679	1
chrEMRSA15:1321660:T:C	putative exonuclease	NA	1	-0.00383424	1	0.188	1
chrEMRSA15:1321661:A:C	putative exonuclease	NA	1	-0.00415938	1	0.179	1
chrEMRSA15:1321662:T:A	putative exonuclease	NA	1	2.27653e-05	1	1.48e-05	1
chrEMRSA15:1321663:C:T	putative exonuclease	NA	1	-2.01974e-05	1	0.000284	1
chrEMRSA15:1321664:gaatatt:g	putative exonuclease	0	1	0.0121806	0.0132131	-0.948	3.9879e-08
chrEMRSA15:1321681:C:T	putative exonuclease	NA	1	-0.000154557	1	0.000306	1
chrEMRSA15:1321689:G:T	putative exonuclease	NA	1	-0.00020799	1	0.000755	1
chrEMRSA15:1321692:T:C	putative exonuclease	NA	1	0.00279718	1	-0.000392	1
chrEMRSA15:1321694:T:C	putative exonuclease	NA	NA	0.0239788	1	-0.0116	1
chrEMRSA15:1321698:C:T	putative exonuclease	NA	1	-0.000382164	1	0.0179	1
chrEMRSA15:1321700:T:C	putative exonuclease	3.34	1	0.0513231	1	-0.127	1
chrEMRSA15:1321706:A:G	putative exonuclease	NA	1	0.000897485	1	-0.000777	1
chrEMRSA15:1321719:C:A	putative exonuclease	NA	1	-0.00146547	1	0.00564	1
chrEMRSA15:1321721:G:A	putative exonuclease	NA	NA	-0.00178842	1	0.0144	1
chrEMRSA15:1321735:A:C	putative exonuclease	NA	NA	0.000139678	1	0.0003	1
chrEMRSA15:1321744:A:G	putative exonuclease	NA	NA	0.00682764	1	0.0173	1
chrEMRSA15:1321753:G:A	putative exonuclease	NA	NA	-0.00178842	1	0.0144	1
chrEMRSA15:1321757:T:G	putative exonuclease	NA	NA	0.024972	1	-0.128	1
chrEMRSA15:1321761:A:G	putative exonuclease	NA	1	0.000310168	1	9.66e-06	1
chrEMRSA15:1321766:A:G	putative exonuclease	NA	1	-0.00222645	1	0.121	1
chrEMRSA15:1321770:A:T	putative exonuclease	0	1	0.0119155	0.0206894	-0.844	0.113714
chrEMRSA15:1321800:C:T	putative exonuclease	NA	NA	0.024972	1	-0.128	1
chrEMRSA15:1321805:G:T	putative exonuclease	NA	NA	-0.00162472	1	0.187	1
chrEMRSA15:1321808:G:A	putative exonuclease	NA	NA	-0.00182906	1	0.168	1
chrEMRSA15:1321809:C:G	putative exonuclease	NA	NA	-0.000145962	1	0.106	1
chrEMRSA15:1321823:A:G	putative exonuclease	NA	NA	0.0234441	1	-0.249	1
chrEMRSA15:1321832:T:A	putative exonuclease	NA	1	0.00381874	1	0.128	1
chrEMRSA15:1321848:T:C	putative exonuclease	NA	1	-1.18032e-05	1	2.99e-05	1
chrEMRSA15:1321853:G:C	putative exonuclease	NA	1	-0.0188117	1	0.591	1
chrEMRSA15:1321860:T:A	putative exonuclease	NA	1	-0.000348652	1	0.232	1
chrEMRSA15:1321860:T:C	putative exonuclease	NA	1	-0.000806588	1	0.242	1
chrEMRSA15:1321864:G:A	putative exonuclease	NA	0.0325768	-0.017496	1	0.239	1
chrEMRSA15:1321869:G:A	putative exonuclease	NA	NA	-0.00726499	1	0.292	1
chrEMRSA15:1321892:A:T	putative exonuclease	NA	NA	0.00219459	1	-0.46	1
chrEMRSA15:1321893:C:T	putative exonuclease	NA	1	-0.000897606	1	0.105	1
chrEMRSA15:1321895:C:T	putative exonuclease	NA	1	-0.00242261	1	0.209	1
chrEMRSA15:1321898:G:A	putative exonuclease	NA	NA	0.000507204	1	-0.292	1
chrEMRSA15:1321901:A:G	putative exonuclease	NA	1	-9.69614e-05	1	5.94e-07	1
chrEMRSA15:1321925:G:A	putative exonuclease	NA	NA	0.00459808	1	-0.0762	1
chrEMRSA15:1321939:A:G	putative exonuclease	NA	NA	-0.00182906	1	0.168	1
chrEMRSA15:1321940:G:T	putative exonuclease	0	1.2207e-08	0.0149099	0.103594	-0.948	1
chrEMRSA15:1321944:G:A	putative exonuclease	NA	1	0.0113463	1	-0.0454	1
chrEMRSA15:1321946:T:A	putative exonuclease	NA	NA	0.0245533	1	0.0371	1
chrEMRSA15:1321946:T:C	putative exonuclease	NA	NA	0	1	NA	NA
chrEMRSA15:1321958:T:C	putative exonuclease	NA	1	0.00381874	1	0.128	1
chrEMRSA15:1321961:G:A	putative exonuclease	1.485	1	0.00741785	1	-0.00229	1
chrEMRSA15:1321961:G:C	putative exonuclease	NA	NA	0	1	NA	NA
chrEMRSA15:1321962:C:T	putative exonuclease	NA	1	-0.0127736	1	0.569	1
chrEMRSA15:1321972:T:A	putative exonuclease	0.1451	1	0.00100962	1	-0.00194	1
chrEMRSA15:1321972:T:G	putative exonuclease	NA	NA	0	1	NA	NA
chrEMRSA15:1321972:T:C	putative exonuclease	NA	NA	0	1	NA	NA
chrEMRSA15:1321973:C:T	putative exonuclease	NA	1	-0.00178925	1	0.098	1
chrEMRSA15:1321975:C:T	putative exonuclease	1.75	1	-0.00132631	1	0.0987	1
chrEMRSA15:1321979:G:C	putative exonuclease	0.4912	1	0.000158747	1	-0.000456	1
chrEMRSA15:1321979:G:A	putative exonuclease	NA	NA	0	1	NA	NA
chrEMRSA15:1321980:G:C	putative exonuclease	0.3303	1	0.000308926	1	-0.000987	1
chrEMRSA15:1321980:G:A	putative exonuclease	NA	1	-0.0128757	0.119613	0.784	1
chrEMRSA15:1321996:T:C	putative exonuclease	NA	1	0.00381874	1	0.128	1
chrEMRSA15:1321999:T:A	putative exonuclease	NA	1	-0.000138837	1	0.00277	1
chrEMRSA15:1322000:G:A	putative exonuclease	0.6192	1	0.00115368	1	-0.000129	1
chrEMRSA15:1322000:G:T	putative exonuclease	NA	NA	0	1	NA	NA
chrEMRSA15:1322006:G:A	putative exonuclease	0.5415	1	2.21487e-05	1	0.000393	1
chrEMRSA15:1322020:C:T	putative exonuclease	0.7085	1	-0.000856875	1	0.000562	1
chrEMRSA15:1322020:C:G	putative exonuclease	NA	NA	0	1	NA	NA
chrEMRSA15:1322033:T:C	putative exonuclease	NA	1	-0.00151033	1	0.115	1
chrEMRSA15:1322045:T:C	putative exonuclease	3.34	1	0.0342647	1	-0.11	1
chrEMRSA15:1322045:T:A	putative exonuclease	NA	NA	0	1	NA	NA
chrEMRSA15:1322047:A:G	putative exonuclease	NA	1	3.2496e-06	1	NA	NA
chrEMRSA15:1322054:T:A	putative exonuclease	0	1	-0.00100557	1	0.000214	1
chrEMRSA15:1322054:T:C	putative exonuclease	NA	NA	0.0259335	1	-0.173	1
chrEMRSA15:1322090:T:A	putative exonuclease	NA	0.0325768	-0.017496	1	0.239	1
chrEMRSA15:1322094:C:A	putative exonuclease	NA	1	0.00381874	1	0.128	1
chrEMRSA15:1322096:G:A	putative exonuclease	3.34	1	0.0335122	1	-0.105	1
chrEMRSA15:1322106:A:G	putative exonuclease	NA	1	-0.000565965	1	0.128	1
chrEMRSA15:1322113:T:A	putative exonuclease	NA	NA	-0.00162472	1	0.187	1
chrEMRSA15:1322117:G:T	putative exonuclease	NA	NA	0.00219459	1	-0.46	1
chrEMRSA15:1322121:C:G	putative exonuclease	0	1	0.0106881	0.214546	-0.46	1
chrEMRSA15:1322126:T:C	putative exonuclease	NA	NA	0.00219459	1	-0.46	1
chrEMRSA15:1322135:T:C	putative exonuclease	3.34	1	0.0319277	1	-0.108	1
chrEMRSA15:1322136:G:A	putative exonuclease	NA	NA	-0.00646612	1	-0.157	1
chrEMRSA15:1322148:G:A	putative exonuclease	3.34	1	0.0338752	1	-0.105	1
chrEMRSA15:1322150:T:C	putative exonuclease	NA	1	-0.00199295	1	0.0322	1
chrEMRSA15:1322158:T:A	putative exonuclease	NA	NA	0.000714833	1	0.00153	1
chrEMRSA15:1322168:G:A	putative exonuclease	NA	NA	0.00219459	1	-0.46	1
chrEMRSA15:1322179:A:C	putative exonuclease	NA	NA	0.00219459	1	-0.46	1
chrEMRSA15:1322181:G:A	putative exonuclease	NA	NA	0.0303782	1	-0.0998	1
chrEMRSA15:1322183:A:G	putative exonuclease	NA	NA	0.00682764	1	0.0173	1
chrEMRSA15:1322189:G:A	putative exonuclease	NA	NA	0.00219459	1	-0.46	1
chrEMRSA15:1322192:G:T	putative exonuclease	NA	1	-3.93456e-05	1	4.63e-05	1
chrEMRSA15:1322194:A:C	putative exonuclease	0	1.6711e-43	0.0150414	0.183456	-1	0.0319771
chrEMRSA15:1322197:G:A	putative exonuclease	NA	NA	-0.00182906	1	0.168	1
chrEMRSA15:1322198:G:A	putative exonuclease	NA	NA	-0.00162472	1	0.187	1
chrEMRSA15:1322198:G:C	putative exonuclease	0	1	0.0121645	1	-0.943	1
chrEMRSA15:1322202:A:G	putative exonuclease	NA	1	0.00154038	1	0.0019	1
chrEMRSA15:1322213:A:G	putative exonuclease	NA	NA	0.00682764	1	0.0173	1
chrEMRSA15:1322214:C:T	putative exonuclease	0	1	0.00012879	1	-0.372	1
chrEMRSA15:1322214:C:A	putative exonuclease	0	1	0.0065657	1	-0.322	1
chrEMRSA15:1322227:T:G	putative exonuclease	0	1	0.0130162	0.528117	-0.726	1
chrEMRSA15:1322232:A:T	putative exonuclease	NA	NA	0.0132976	1	-0.985	1
chrEMRSA15:1322236:A:G	putative exonuclease	NA	1	-0.00236266	1	0.0919	1
chrEMRSA15:1322240:A:C	putative exonuclease	NA	NA	0.0058136	1	-0.136	1
chrEMRSA15:1322240:A:G	putative exonuclease	NA	1	-2.20566e-05	1	0.000616	1
chrEMRSA15:1322253:T:C	putative exonuclease	NA	NA	0.0132976	1	-0.985	1
chrEMRSA15:1322261:T:C	putative exonuclease	3.34	1	0.0340197	1	-0.109	1
chrEMRSA15:1322264:G:A	putative exonuclease	NA	1	0.0117919	1	-1.7e-05	1
chrEMRSA15:1322265:G:A	putative exonuclease	NA	NA	-0.0112145	1	0.771	1
chrEMRSA15:1322265:G:T	putative exonuclease	NA	1	-0.00164033	1	0.297	1
chrEMRSA15:1322271:G:A	putative exonuclease	NA	1	0.0127621	1	0.0902	1
chrEMRSA15:1322296:A:T	putative exonuclease	NA	NA	-0.00628326	1	0.115	1
chrEMRSA15:1322299:A:G	putative exonuclease	NA	1	5.21788e-07	1	0.00103	1
chrEMRSA15:1322303:A:C	putative exonuclease	NA	NA	0.0259331	1	-0.114	1
chrEMRSA15:1322307:G:A	putative exonuclease	NA	1	1.65819e-05	1	NA	NA
chrEMRSA15:1322309:G:A	putative exonuclease	NA	1	0.00346447	1	-2.63e-05	1
chrEMRSA15:1322310:C:T	putative exonuclease	NA	NA	0.00219459	1	-0.46	1
chrEMRSA15:1322310:ct:c	putative exonuclease	0.1067	1	0.00826818	1	-0.279	1
chrEMRSA15:1322311:T:A	putative exonuclease	6.43	1	-0.0188965	1	0.157	1
chrEMRSA15:1322311:t:tA	putative exonuclease	NA	1	-2.34412e-06	1	0.000406	1
chrEMRSA15:1322312:A:G	putative exonuclease	NA	NA	-0.00590763	1	0.0297	1
chrEMRSA15:1322320:G:A	putative exonuclease	3.34	1	0.0170475	1	-0.107	1
chrEMRSA15:1322323:A:G	putative exonuclease	NA	1	-0.00025018	1	2.72e-05	1
chrEMRSA15:1322329:A:G	putative exonuclease	NA	NA	-0.00297882	1	0.157	1
chrEMRSA15:1322333:A:T	putative exonuclease	NA	NA	-0.00224381	1	0.245	1
chrEMRSA15:1322353:C:T	putative exonuclease	NA	1	-0.000792886	1	7.13e-06	1
chrEMRSA15:1322356:T:C	putative exonuclease	NA	NA	-0.00416739	1	0.00877	1
chrEMRSA15:1322363:T:C	putative exonuclease	NA	NA	-0.00182906	1	0.168	1
chrEMRSA15:1322367:T:A	putative exonuclease	NA	1	-0.00454665	1	0.423	1
chrEMRSA15:1322384:T:A	putative exonuclease	NA	NA	-0.00446087	1	0.0829	1
chrEMRSA15:1322394:T:A	putative exonuclease	NA	NA	0.00682764	1	0.0173	1
chrEMRSA15:1322395:C:T	putative exonuclease	NA	NA	0.0020347	1	0.196	1
chrEMRSA15:1322396:T:A	putative exonuclease	NA	NA	-0.00182906	1	0.168	1
chrEMRSA15:1322423:T:C	putative exonuclease	3.592	1	-0.00275234	1	-0.293	1
chrEMRSA15:1322429:A:G	putative exonuclease	NA	NA	-0.00182906	1	0.168	1
chrEMRSA15:1322432:A:G	putative exonuclease	NA	NA	0.00682764	1	0.0173	1
chrEMRSA15:1322436:G:A	putative exonuclease	0	1	-0.00425763	1	-0.109	1
chrEMRSA15:1322443:A:T	putative exonuclease	NA	1	-0.00473478	1	0.276	1
chrEMRSA15:1322450:A:T	putative exonuclease	3.34	1	-0.0116509	1	-0.0993	1
chrEMRSA15:1322465:A:G	putative exonuclease	NA	NA	0.0187311	1	0.0482	1
chrEMRSA15:1322469:G:C	putative exonuclease	NA	NA	0.00533122	1	-0.0619	1
chrEMRSA15:1322471:C:T	putative exonuclease	NA	NA	0.0058136	1	-0.136	1
chrEMRSA15:1322472:A:G	putative exonuclease	0.08824	1	0.00376525	1	0.336	1
chrEMRSA15:1322473:G:A	putative exonuclease	NA	1	0.000168115	1	1.2e-05	1
chrEMRSA15:1322483:T:C	putative exonuclease	NA	NA	-0.00159682	1	0.0674	1
chrEMRSA15:1322492:T:C	putative exonuclease	NA	NA	-0.00182906	1	0.168	1
chrEMRSA15:1322510:T:C	putative exonuclease	NA	NA	0.0247788	1	-0.0225	1
chrEMRSA15:1322513:C:A	putative exonuclease	NA	NA	-0.00194833	1	0.186	1
chrEMRSA15:1322519:T:A	putative exonuclease	NA	NA	-0.00182906	1	0.168	1
chrEMRSA15:1322521:A:G	putative exonuclease	NA	1	-3.06956e-05	1	0.000572	1
chrEMRSA15:1322522:C:T	putative exonuclease	NA	1	-3.47624e-06	1	6.53e-06	1
chrEMRSA15:1322543:T:C	putative exonuclease	3.34	1	-0.0116509	1	-0.0993	1
chrEMRSA15:1322548:C:T	putative exonuclease	NA	1	-3.18764e-06	1	0.000657	1
chrEMRSA15:1322564:A:G	putative exonuclease	NA	NA	-0.00705293	1	0.299	1
chrEMRSA15:1322567:A:T	putative exonuclease	NA	NA	-0.00182906	1	0.168	1
chrEMRSA15:1322575:A:G	putative exonuclease	NA	1	-0.000187048	1	0.0344	1
chrEMRSA15:1322585:C:T	putative exonuclease	NA	NA	0.00219459	1	-0.46	1
chrEMRSA15:1322597:G:A	putative exonuclease	NA	1	-4.02747e-06	1	NA	NA
chrEMRSA15:1322598:C:A	putative exonuclease	NA	NA	0.00725346	1	-0.217	1
chrEMRSA15:1322627:C:T	putative exonuclease	NA	1	-6.26332e-06	1	4.51e-07	1
chrEMRSA15:1322681:G:T	putative exonuclease	NA	NA	0.00219459	1	-0.46	1
chrEMRSA15:1322687:A:C	putative exonuclease	NA	NA	-0.00346188	1	0.168	1
chrEMRSA15:1322698:C:T	putative exonuclease	NA	1	-0.00426651	1	0.369	1
chrEMRSA15:1322729:G:A	putative exonuclease	0.7723	1	-0.00447134	1	0.0506	1
chrEMRSA15:1322729:G:T	putative exonuclease	NA	NA	-0.00182906	1	0.168	1
chrEMRSA15:1322733:A:C	putative exonuclease	NA	1	-0.000373706	1	0.0311	1
chrEMRSA15:1322735:C:T	putative exonuclease	NA	NA	-0.00755411	1	0.208	1
chrEMRSA15:1322756:A:G	putative exonuclease	NA	NA	-0.00182906	1	0.168	1
chrEMRSA15:1322758:G:T	putative exonuclease	NA	1	-0.00038748	1	0.0138	1
chrEMRSA15:1322780:A:T	putative exonuclease	NA	NA	-0.00734185	1	0.189	1
chrEMRSA15:1322783:T:C	putative exonuclease	NA	NA	-2.07168e-05	1	0.000887	1
chrEMRSA15:1322802:A:G	putative exonuclease	NA	1	6.65288e-06	1	7.17e-06	1
chrEMRSA15:1322807:A:G	putative exonuclease	NA	NA	-0.00182906	1	0.168	1
chrEMRSA15:1322819:G:A	putative exonuclease	0	1	0.00012879	1	-0.372	1
chrEMRSA15:1322824:A:G	putative exonuclease	NA	1	-1.16083e-06	1	0.000305	1
chrEMRSA15:1322843:A:G	putative exonuclease	NA	NA	-0.00256764	1	0.221	1
chrEMRSA15:1322858:A:G	putative exonuclease	NA	NA	0.00682764	1	0.0173	1
chrEMRSA15:1322870:G:A	putative exonuclease	NA	1	8.94553e-06	1	2.11e-06	1
chrEMRSA15:1322876:G:A	putative exonuclease	NA	1	-0.0011922	1	0.0531	1
chrEMRSA15:1322894:C:T	putative exonuclease	NA	1	-0.002497	1	0.0983	1
chrEMRSA15:1322895:G:A	putative exonuclease	NA	1	-0.000318535	1	0.00145	1
chrEMRSA15:1322906:T:A	putative exonuclease	NA	1	2.49519e-05	1	NA	NA
chrEMRSA15:1322937:G:A	putative exonuclease	NA	NA	-0.00162472	1	0.187	1
chrEMRSA15:1322946:C:A	putative exonuclease	NA	NA	0.00525873	1	-0.125	1
chrEMRSA15:1322954:A:G	putative exonuclease	NA	1	1.7556e-05	1	1.01e-06	1
chrEMRSA15:1322979:A:T		0	1	0.0144724	0.0174935	-0.999	0.0818174
chrEMRSA15:1322980:ta:tAa		NA	1	8.51189e-05	1	0.000269	1
chrEMRSA15:1322980:ta:t		NA	NA	-0.00182906	1	0.168	1
chrEMRSA15:1322995:G:T		NA	1	0.000102971	1	NA	NA
chrEMRSA15:1322998:C:T		NA	1	3.79325e-05	1	6.07e-05	1
chrEMRSA15:1323004:A:T		NA	NA	-0.00182906	1	0.168	1
chrEMRSA15:1323015:C:T		NA	NA	-0.00111743	1	0.12	1
chrEMRSA15:1323020:T:A		NA	1	-0.00498159	1	0.239	1
chrEMRSA15:1323024:C:A		NA	NA	-0.00182906	1	0.168	1
chrEMRSA15:1323026:C:T		NA	1	-0.000556622	1	0.105	1
chrEMRSA15:1323029:C:G		NA	NA	-0.00416739	1	0.00877	1
chrEMRSA15:1323032:T:G		NA	NA	-0.00182906	1	0.168	1
chrEMRSA15:1323048:att:at	mscL	NA	NA	-0.00178842	1	0.0144	1
chrEMRSA15:1323048:att:a	mscL	NA	NA	0	1	NA	NA
chrEMRSA15:1323055:C:T	mscL	0	1	0.0199859	1	-0.566	1
chrEMRSA15:1323061:T:C	mscL	0	1	-0.00345233	1	-0.134	1
chrEMRSA15:1323069:C:T	mscL	NA	1	-2.88445e-05	1	0.000138	1
chrEMRSA15:1323073:G:A	mscL	0	1	0.00591032	1	-0.116	1
chrEMRSA15:1323079:A:T	mscL	0.7778	1	0.00365449	1	-0.0186	1
chrEMRSA15:1323082:T:A	mscL	1.847	1	-0.000899583	1	1.03e-05	1
chrEMRSA15:1323082:ta:t	mscL	NA	1	-0.000182569	1	0.000328	1
chrEMRSA15:1323084:A:G	mscL	4.047	1	-0.000760667	1	0.0012	1
chrEMRSA15:1323088:C:T	mscL	1.753	1	-0.00104867	1	-0.000678	1
chrEMRSA15:1323103:C:T	mscL	0.7416	1	0.000732727	1	-0.0128	1
chrEMRSA15:1323104:A:G	mscL	NA	1	9.10227e-06	1	0.000731	1
chrEMRSA15:1323109:T:G	mscL	NA	1	-6.68078e-06	1	1.75e-05	1
chrEMRSA15:1323109:t:tGCTTCTTCTTCG	mscL	NA	1	-0.000897606	1	0.105	1
chrEMRSA15:1323110:G:A	mscL	NA	NA	-0.00182906	1	0.168	1
chrEMRSA15:1323119:T:G	mscL	NA	NA	0.0020347	1	0.196	1
chrEMRSA15:1323121:G:A	mscL	NA	1	-0.00606095	1	0.323	1
chrEMRSA15:1323122:G:A	mscL	0.3226	1	0.00491867	1	-0.0305	1
chrEMRSA15:1323133:C:T	mscL	NA	NA	0.0068333	1	-0.331	1
chrEMRSA15:1323142:T:G	mscL	NA	NA	-0.00705293	1	0.299	1
chrEMRSA15:1323142:T:C	mscL	0.5393	1	0.000621744	1	-0.0178	1
chrEMRSA15:1323143:G:A	mscL	NA	1	-5.2044e-06	1	2.64e-05	1
chrEMRSA15:1323154:C:T	mscL	0.3424	1	0.00491047	1	-0.0498	1
chrEMRSA15:1323160:A:G	mscL	NA	1	-0.0102131	1	0.326	1
chrEMRSA15:1323164:A:G	mscL	NA	NA	-2.07168e-05	1	0.000887	1
chrEMRSA15:1323165:T:C	mscL	0.52	1	0.00151508	1	-0.0697	1
chrEMRSA15:1323166:G:A	mscL	NA	NA	-0.00224381	1	0.245	1
chrEMRSA15:1323175:A:G	mscL	0.6481	1	-0.000147731	1	0.0147	1
chrEMRSA15:1323178:C:T	mscL	NA	1	-0.0035422	1	0.0187	1
chrEMRSA15:1323184:G:A	mscL	0.5138	1	0.00135001	1	0.0047	1
chrEMRSA15:1323190:A:G	mscL	NA	NA	0.00219459	1	-0.46	1
chrEMRSA15:1323195:C:T	mscL	NA	1	-2.11451e-05	1	NA	NA
chrEMRSA15:1323196:G:A	mscL	NA	1	-0.000565231	1	0.000866	1
chrEMRSA15:1323199:A:T	mscL	NA	1	-0.000565231	1	0.000866	1
chrEMRSA15:1323214:T:C	mscL	NA	NA	-0.00771664	1	0.183	1
chrEMRSA15:1323216:A:G	mscL	1.067	1	-0.00165226	1	-0.000469	1
chrEMRSA15:1323217:A:G	mscL	0.3048	1	0.00164532	1	-0.0073	1
chrEMRSA15:1323220:G:A	mscL	NA	1	-0.0102131	1	0.326	1
chrEMRSA15:1323229:A:C	mscL	0.3946	1	-0.00171664	1	-0.00822	1
chrEMRSA15:1323229:A:T	mscL	NA	NA	0	1	NA	NA
chrEMRSA15:1323231:C:T	mscL	NA	1	1.73098e-05	1	6.86e-08	1
chrEMRSA15:1323232:C:T	mscL	NA	1	0.000121695	1	NA	NA
chrEMRSA15:1323244:T:A	mscL	NA	NA	-0.00182906	1	0.168	1
chrEMRSA15:1323249:T:G	mscL	0.2921	1	-0.00300544	1	0.0081	1
chrEMRSA15:1323259:A:T	mscL	0.2196	1	0.00499287	1	-0.018	1
chrEMRSA15:1323280:A:G	mscL	0.1263	0.0079479	0.0131603	0.0945925	-0.0738	1
chrEMRSA15:1323280:A:T	mscL	NA	NA	-0.00182906	1	0.168	1
chrEMRSA15:1323283:T:C	mscL	NA	NA	-0.00182906	1	0.168	1
chrEMRSA15:1323286:T:A	mscL	0.3226	1	0.00716941	1	-0.0347	1
chrEMRSA15:1323288:G:A	mscL	NA	1	-2.65229e-05	1	9.61e-06	1
chrEMRSA15:1323292:A:G	mscL	4.498	1	-0.0029566	1	0.000132	1
chrEMRSA15:1323295:G:T	mscL	0.4941	1	0.00604937	1	-0.0226	1
chrEMRSA15:1323295:G:A	mscL	NA	NA	-0.00182906	1	0.168	1
chrEMRSA15:1323297:T:G	mscL	NA	1	-4.6232e-06	1	4.83e-05	1
chrEMRSA15:1323315:A:T	mscL	0.8219	1	0.00141558	1	-0.00707	1
chrEMRSA15:1323315:A:G	mscL	NA	NA	0	1	NA	NA
chrEMRSA15:1323331:A:G	mscL	0.3973	1	0.000734209	1	-0.00454	1
chrEMRSA15:1323346:A:T	mscL	1.237	1	0.00035752	1	-0.00982	1
chrEMRSA15:1323346:A:C	mscL	NA	NA	0	1	NA	NA
chrEMRSA15:1323346:A:G	mscL	NA	NA	0	1	NA	NA
chrEMRSA15:1323352:A:G	mscL	0	1	0.00308505	1	-0.0246	1
chrEMRSA15:1323355:T:A	mscL	0	1	0.00196305	1	-1.59e-05	1
chrEMRSA15:1323383:G:A	mscL	NA	1	-0.000459815	1	0.0294	1
chrEMRSA15:1323384:C:T	mscL	0	1.2207e-08	0.0159162	4.26575e-05	-0.999	0.0154913
chrEMRSA15:1323385:G:A	mscL	NA	1	-0.00215503	1	0.273	1
chrEMRSA15:1323390:C:T	mscL	NA	1	-3.9816e-05	1	1.74e-05	1
chrEMRSA15:1323397:T:C	mscL	NA	NA	0.00682764	1	0.0173	1
chrEMRSA15:1323413:C:T		NA	NA	-0.00182906	1	0.168	1
chrEMRSA15:1323423:c:cT		0	1	0.0145456	2.2086e-07	-0.983	8.13541e-05
chrEMRSA15:1323426:T:G		16.94	0.908935	-0.0131116	1	0.112	1
chrEMRSA15:1323429:T:A		0	7.93625e-91	0.0184949	0.0035485	-0.724	1
chrEMRSA15:1323430:A:T		0	1	0.0130697	0.0436358	-0.934	1
chrEMRSA15:1323432:A:G		0	1	0.0142612	0.0401212	-0.928	1
chrEMRSA15:1323434:G:T		0.00155	6.2611e-81	0.0188354	1	-0.565	1
chrEMRSA15:1323435:T:C		NA	1	8.68243e-07	1	2.95e-06	1
chrEMRSA15:1323437:A:T		NA	1	-0.00506347	1	0.291	1
chrEMRSA15:1323438:C:A		0.003926	1	0.00147477	1	-0.0457	1
chrEMRSA15:1323438:C:T		NA	NA	-0.00182906	1	0.168	1
chrEMRSA15:1323439:C:T		NA	NA	0.000920984	1	-0.0381	1
chrEMRSA15:1323440:T:A		NA	1	-0.00306393	1	0.0967	1
chrEMRSA15:1323440:T:C		NA	NA	-0.00182906	1	0.168	1
chrEMRSA15:1323441:C:T		NA	1	-0.000445162	1	0.204	1
chrEMRSA15:1323446:A:G		NA	NA	-0.0028422	1	0.14	1
chrEMRSA15:1323454:aat:a		NA	1	-0.00116633	1	0.0525	1
chrEMRSA15:1323456:ta:t		0.1187	1	0.00112251	1	0.00113	1
chrEMRSA15:1323464:T:A		NA	1	-0.00459641	1	0.118	1
chrEMRSA15:1323467:G:T		0.04426	0.00225137	0.00229084	1	-0.0795	1
chrEMRSA15:1323481:C:T		NA	1	-0.0112998	1	0.115	1
chrEMRSA15:1323499:G:A		NA	1	-3.22648e-05	1	1.67e-06	1
chrEMRSA15:1323500:C:T		NA	NA	0.00667758	1	0.0843	1
chrEMRSA15:1323506:C:T		NA	1	-0.000299232	1	0.000135	1
chrEMRSA15:1323506:C:G		NA	1	-7.4759e-05	1	NA	NA
chrEMRSA15:1323507:C:T		NA	1	-3.91315e-06	1	NA	NA
chrEMRSA15:1323525:G:A		NA	1	3.20808e-07	1	2.29e-07	1
chrEMRSA15:1323527:G:A		0	1	0.0136757	1	-0.51	1
chrEMRSA15:1323528:C:A		NA	1	1.46362e-05	1	4.06e-06	1
chrEMRSA15:1323532:agttatt:a		NA	1	-0.000928952	1	0.101	1
chrEMRSA15:1323535:T:A		NA	NA	0.00682764	1	0.0173	1
chrEMRSA15:1323537:T:A		NA	NA	0.00682764	1	0.0173	1
chrEMRSA15:1323543:A:G		0	1	0.0125332	1	-0.961	0.0317761
chrEMRSA15:1323548:G:A		NA	1	-0.000119805	1	0.0206	1
chrEMRSA15:1323552:A:G		NA	1	-0.000972709	1	0.245	1
chrEMRSA15:1323559:A:G		NA	NA	0.00682764	1	0.0173	1
chrEMRSA15:1323559:A:C		0.3711	1	0.0196902	1	-0.233	1
chrEMRSA15:1323559:A:T		NA	1	-0.00383275	1	0.337	1
chrEMRSA15:1323566:T:A		NA	1	-0.00416018	1	0.191	1
chrEMRSA15:1323571:C:A		NA	1	-0.00416018	1	0.191	1
chrEMRSA15:1323574:C:T		NA	1	-0.0113601	0.028297	0.732	0.159778
chrEMRSA15:1323579:A:G		NA	1	8.65735e-05	1	0.0157	1
chrEMRSA15:1323580:at:a		0	1	0.0107021	1	-0.441	1
chrEMRSA15:1323586:T:A		0	1	0.0107021	1	-0.441	1
chrEMRSA15:1323605:A:G		NA	NA	-0.0028422	1	0.14	1
chrEMRSA15:1323608:A:G		NA	NA	-0.00182906	1	0.168	1
chrEMRSA15:1323612:A:G		NA	1	-0.000587119	1	0.0371	1
chrEMRSA15:1323626:A:G	opuD1	NA	1	1.49617e-05	1	1.26e-07	1
chrEMRSA15:1323627:C:T	opuD1	NA	1	-0.00635705	1	0.168	1
chrEMRSA15:1323635:T:C	opuD1	NA	1	-0.000248816	1	0.0123	1
chrEMRSA15:1323637:C:G	opuD1	0	1	0.00561532	1	-0.225	1
chrEMRSA15:1323643:G:A	opuD1	NA	1	-0.00051652	1	0.0297	1
chrEMRSA15:1323651:T:C	opuD1	NA	1	-3.21324e-05	1	NA	NA
chrEMRSA15:1323652:A:G	opuD1	0.01509	6.54336e-16	0.00287892	1	-0.0204	1
chrEMRSA15:1323662:C:G	opuD1	NA	NA	0.00682764	1	0.0173	1
chrEMRSA15:1323665:C:T	opuD1	0	1	0.00746196	1	-0.273	1
chrEMRSA15:1323666:A:G	opuD1	NA	NA	-0.00182906	1	0.168	1
chrEMRSA15:1323668:C:A	opuD1	NA	NA	-0.00182906	1	0.168	1
chrEMRSA15:1323677:A:T	opuD1	NA	NA	0.00682764	1	0.0173	1
chrEMRSA15:1323687:G:T	opuD1	0.01021	1	0.00359355	1	-0.127	1
chrEMRSA15:1323721:A:G	opuD1	NA	1	2.80471e-06	1	0.00038	1
chrEMRSA15:1323740:C:T	opuD1	NA	1	2.83567e-05	1	NA	NA
chrEMRSA15:1323771:T:C	opuD1	NA	NA	0.0205577	1	0.0013	1
chrEMRSA15:1323772:T:C	opuD1	0	8.61689e-301	0.0150248	8.06862e-05	-0.898	1
chrEMRSA15:1323792:C:G	opuD1	NA	1	-0.000131924	1	0.0155	1
chrEMRSA15:1323797:T:C	opuD1	NA	1	-1.8978e-05	1	0.00104	1
chrEMRSA15:1323800:G:T	opuD1	NA	NA	-0.00292956	1	0.167	1
chrEMRSA15:1323809:T:G	opuD1	0	1	0.0219671	1	-0.136	1
chrEMRSA15:1323866:A:G	opuD1	NA	NA	-0.00182906	1	0.168	1
chrEMRSA15:1323878:T:G	opuD1	NA	1	0.000185437	1	9.97e-08	1
chrEMRSA15:1323888:A:G	opuD1	NA	1	-7.97389e-06	1	0.000508	1
chrEMRSA15:1323890:A:T	opuD1	NA	NA	-0.0112145	1	0.771	1
chrEMRSA15:1323929:G:T	opuD1	NA	1	-0.00473478	1	0.276	1
chrEMRSA15:1323935:T:C	opuD1	NA	1	-0.0130021	1	0.322	1
chrEMRSA15:1323941:G:A	opuD1	NA	NA	0.00493808	1	0.153	1
chrEMRSA15:1323956:T:A	opuD1	NA	NA	-0.00346188	1	0.168	1
chrEMRSA15:1323968:G:A	opuD1	NA	1	6.69501e-05	1	1.83e-05	1
chrEMRSA15:1323979:C:T	opuD1	NA	0.0510636	-0.0156665	1	0.0369	1
chrEMRSA15:1323980:G:A	opuD1	NA	NA	0.00507545	1	0.14	1
chrEMRSA15:1323980:G:C	opuD1	NA	NA	0	1	NA	NA
chrEMRSA15:1323989:A:G	opuD1	NA	NA	-0.0104344	1	0.723	1
chrEMRSA15:1323993:G:A	opuD1	0	1	0.0101208	1	-0.641	1
chrEMRSA15:1323996:C:T	opuD1	0	1	0.00995044	1	-0.615	1
chrEMRSA15:1324019:T:G	opuD1	NA	NA	0.00682764	1	0.0173	1
chrEMRSA15:1324025:T:C	opuD1	NA	NA	-0.00646612	1	-0.157	1
chrEMRSA15:1324067:T:A	opuD1	NA	NA	0.00471306	1	0.167	1
chrEMRSA15:1324146:C:T	opuD1	NA	1	3.43045e-05	1	2.71e-06	1
chrEMRSA15:1324169:A:G	opuD1	0	1	0.00435401	1	-0.374	1
chrEMRSA15:1324175:T:G	opuD1	NA	1	0.00560954	1	-0.18	1
chrEMRSA15:1324175:T:A	opuD1	0	1	0.00396008	1	-0.234	1
chrEMRSA15:1324184:G:A	opuD1	NA	NA	0.0181907	1	-0.0296	1
chrEMRSA15:1324184:G:T	opuD1	NA	NA	0.011895	1	-0.613	1
chrEMRSA15:1324196:C:T	opuD1	NA	1	-0.000182277	1	0.0309	1
chrEMRSA15:1324216:C:T	opuD1	NA	1	3.51804e-06	1	1e-07	1
chrEMRSA15:1324232:C:T	opuD1	NA	NA	-0.0132484	1	0.161	1
chrEMRSA15:1324238:G:T	opuD1	NA	1	1.83776e-05	1	2e-06	1
chrEMRSA15:1324256:A:T	opuD1	NA	NA	-0.00297882	1	0.157	1
chrEMRSA15:1324274:A:G	opuD1	NA	1	-3.47624e-06	1	6.53e-06	1
chrEMRSA15:1324298:C:T	opuD1	NA	1	0.0025945	1	0.176	1
chrEMRSA15:1324313:A:G	opuD1	NA	NA	-0.00182906	1	0.168	1
chrEMRSA15:1324325:C:T	opuD1	NA	NA	-0.00182906	1	0.168	1
chrEMRSA15:1324326:A:G	opuD1	NA	NA	-0.00182906	1	0.168	1
chrEMRSA15:1324329:G:A	opuD1	NA	1	-0.00059268	1	0.0089	1
chrEMRSA15:1324337:T:G	opuD1	NA	NA	-0.00182906	1	0.168	1
chrEMRSA15:1324343:A:T	opuD1	NA	NA	-0.00182906	1	0.168	1
chrEMRSA15:1324351:C:T	opuD1	NA	1	-0.0013273	1	0.192	1
chrEMRSA15:1324385:A:G	opuD1	NA	NA	-0.00292956	1	0.167	1
chrEMRSA15:1324400:G:T	opuD1	NA	1	2.30698e-06	1	NA	NA
chrEMRSA15:1324406:T:C	opuD1	NA	NA	0.00641722	1	0.139	1
chrEMRSA15:1324422:T:C	opuD1	NA	1	-0.00458499	1	0.196	1
chrEMRSA15:1324432:C:T	opuD1	NA	NA	-0.00297882	1	0.157	1
chrEMRSA15:1324433:T:C	opuD1	0	1	0.00990214	1	-0.305	1
chrEMRSA15:1324442:T:A	opuD1	NA	NA	-0.00292956	1	0.167	1
chrEMRSA15:1324444:T:C	opuD1	NA	1	6.69501e-05	1	1.83e-05	1
chrEMRSA15:1324456:T:C	opuD1	NA	1	-8.68161e-06	1	NA	NA
chrEMRSA15:1324457:T:C	opuD1	NA	NA	0.0106792	1	-0.215	1
chrEMRSA15:1324487:G:T	opuD1	NA	NA	0.0068333	1	-0.331	1
chrEMRSA15:1324520:T:C	opuD1	NA	NA	0.011895	1	-0.613	1
chrEMRSA15:1324532:A:T	opuD1	0	1	-0.00362848	1	-0.127	1
chrEMRSA15:1324535:T:A	opuD1	NA	NA	-0.00182906	1	0.168	1
chrEMRSA15:1324550:A:G	opuD1	NA	NA	-0.0112145	1	0.771	1
chrEMRSA15:1324568:A:G	opuD1	0	1	0.0142612	0.0401212	-0.928	1
chrEMRSA15:1324583:C:T	opuD1	NA	NA	0.00219459	1	-0.46	1
chrEMRSA15:1324607:C:T	opuD1	0	1	0.00604385	1	-0.039	1
chrEMRSA15:1324619:A:T	opuD1	NA	NA	-0.00705293	1	0.299	1
chrEMRSA15:1324647:C:T	opuD1	NA	1	-1.7067e-05	1	7.35e-08	1
chrEMRSA15:1324649:T:A	opuD1	NA	NA	0.00739574	1	-0.342	1
chrEMRSA15:1324656:ag:a	opuD1	NA	1	-4.39831e-05	1	1.66e-05	1
chrEMRSA15:1324664:C:T	opuD1	NA	1	-6.04848e-06	1	0.00279	1
chrEMRSA15:1324673:T:A	opuD1	NA	NA	-0.00162472	1	0.187	1
chrEMRSA15:1324680:C:T	opuD1	NA	1	-0.000256902	1	0.0218	1
chrEMRSA15:1324685:T:G	opuD1	NA	NA	0.0132976	1	-0.985	1
chrEMRSA15:1324706:T:A	opuD1	NA	NA	-0.00184612	1	-0.143	1
chrEMRSA15:1324725:G:A	opuD1	NA	1	4.18919e-06	1	NA	NA
chrEMRSA15:1324733:C:T	opuD1	NA	NA	-0.00182906	1	0.168	1
chrEMRSA15:1324736:C:T	opuD1	NA	NA	-0.00162472	1	0.187	1
chrEMRSA15:1324739:G:A	opuD1	NA	NA	0.00526064	1	0.146	1
chrEMRSA15:1324745:T:C	opuD1	NA	1	7.5529e-06	1	2.38e-06	1
chrEMRSA15:1324749:A:G	opuD1	NA	NA	0.013242	1	0.0275	1
chrEMRSA15:1324750:A:G	opuD1	0	1	0.0089864	1	-0.479	1
chrEMRSA15:1324752:C:T	opuD1	NA	NA	-0.00705293	1	0.299	1
chrEMRSA15:1324759:A:G	opuD1	NA	1	-0.00357881	1	0.208	1
chrEMRSA15:1324784:A:T	opuD1	NA	1	-0.00606095	1	0.323	1
chrEMRSA15:1324809:G:T	opuD1	NA	1	-0.0019342	1	0.0532	1
chrEMRSA15:1324812:C:T	opuD1	NA	1	-0.00454042	1	0.445	1
chrEMRSA15:1324814:A:G	opuD1	NA	NA	-0.00182906	1	0.168	1
chrEMRSA15:1324820:C:T	opuD1	0	1	0.00012879	1	-0.372	1
chrEMRSA15:1324823:T:A	opuD1	0	1	-0.0020883	1	-0.128	1
chrEMRSA15:1324824:G:T	opuD1	NA	1	-0.00194392	1	0.278	1
chrEMRSA15:1324836:A:G	opuD1	NA	1	-6.40626e-06	1	NA	NA
chrEMRSA15:1324857:T:G	opuD1	NA	1	-0.00130172	1	0.164	1
chrEMRSA15:1324886:A:C	opuD1	NA	1	-0.00189039	1	0.0413	1
chrEMRSA15:1324889:A:C	opuD1	NA	1	-0.00495805	1	0.125	1
chrEMRSA15:1324916:T:C	opuD1	NA	NA	0.00920133	1	-0.051	1
chrEMRSA15:1324919:T:C	opuD1	NA	NA	0.00920133	1	-0.051	1
chrEMRSA15:1324937:T:A	opuD1	17.25	0.726031	-0.0140663	1	0.203	1
chrEMRSA15:1324941:G:A	opuD1	NA	1	-7.88229e-05	1	0.0084	1
chrEMRSA15:1324947:G:T	opuD1	NA	1	-2.75694e-05	1	5.7e-05	1
chrEMRSA15:1324950:G:A	opuD1	NA	NA	-2.07168e-05	1	0.000887	1
chrEMRSA15:1324970:C:A	opuD1	NA	NA	0.00641722	1	0.139	1
chrEMRSA15:1324985:A:G	opuD1	NA	1	0.000287175	1	0.0113	1
chrEMRSA15:1325003:C:T	opuD1	NA	1	-0.00162853	1	0.129	1
chrEMRSA15:1325003:C:A	opuD1	NA	1	-0.000278035	1	0.0415	1
chrEMRSA15:1325009:C:T	opuD1	0	1	0.00304579	1	-0.138	1
chrEMRSA15:1325012:C:T	opuD1	NA	NA	-0.00705293	1	0.299	1
chrEMRSA15:1325015:T:C	opuD1	NA	1	8.26927e-06	1	2.95e-06	1
chrEMRSA15:1325033:T:C	opuD1	NA	1	-1.56965e-06	1	2.55e-06	1
chrEMRSA15:1325039:T:C	opuD1	NA	1	-0.00178925	1	0.098	1
chrEMRSA15:1325051:A:T	opuD1	0	1	-0.00425763	1	-0.109	1
chrEMRSA15:1325082:C:T	opuD1	NA	1	-0.000185352	1	0.0615	1
chrEMRSA15:1325091:G:A	opuD1	NA	1	-0.00108406	1	0.00214	1
chrEMRSA15:1325096:T:C	opuD1	NA	1	-0.00176867	1	0.342	1
chrEMRSA15:1325111:G:A	opuD1	NA	NA	-0.00705293	1	0.299	1
chrEMRSA15:1325117:G:A	opuD1	NA	NA	0.0111878	1	-0.486	1
chrEMRSA15:1325130:C:T	opuD1	NA	NA	0.00525873	1	-0.125	1
chrEMRSA15:1325132:A:G	opuD1	NA	1	2.65146e-05	1	NA	NA
chrEMRSA15:1325135:T:C	opuD1	NA	NA	0.0106792	1	-0.215	1
chrEMRSA15:1325150:G:A	opuD1	NA	1	-5.04076e-06	1	6.94e-07	1
chrEMRSA15:1325158:A:G	opuD1	NA	1	-0.00131416	1	0.0422	1
chrEMRSA15:1325159:T:C	opuD1	NA	NA	0.000191463	1	0.107	1
chrEMRSA15:1325160:C:T	opuD1	NA	1	-0.000158928	1	5.14e-06	1
chrEMRSA15:1325211:C:A	opuD1	NA	1	-0.000636621	1	0.145	1
chrEMRSA15:1325230:G:A	opuD1	NA	1	-0.00936121	1	0.574	1
chrEMRSA15:1325243:G:A	opuD1	NA	1	0.000145266	1	1.72e-07	1
chrEMRSA15:1325259:ta:t		NA	NA	-0.00162472	1	0.187	1
chrEMRSA15:1325263:A:G		0	1	0.0178171	1	-0.243	1
chrEMRSA15:1325268:G:A		NA	NA	-0.00182906	1	0.168	1
chrEMRSA15:1325270:T:C		NA	NA	-0.00646612	1	-0.157	1
chrEMRSA15:1325279:A:T		0	1	0.0203879	1	-0.247	1
chrEMRSA15:1325285:C:T		NA	1	-2.13571e-05	1	NA	NA
chrEMRSA15:1325293:A:T		NA	NA	-0.0112145	1	0.771	1
chrEMRSA15:1325295:G:A		0	1	0.0125391	0.795885	-0.913	0.326514
chrEMRSA15:1325297:C:T		NA	1	-0.0023045	1	0.455	1
chrEMRSA15:1325331:t:tA		NA	NA	0.0068333	1	-0.331	1
chrEMRSA15:1325332:G:A		NA	NA	-0.00359693	1	-0.0715	1
chrEMRSA15:1325332:G:T		NA	NA	0	1	NA	NA
chrEMRSA15:1325342:A:G		NA	NA	0.0113822	1	-0.152	1
chrEMRSA15:1325351:T:A		NA	NA	0.0111878	1	-0.486	1
chrEMRSA15:1325362:G:T		NA	NA	-0.00705293	1	0.299	1
chrEMRSA15:1325393:C:A		NA	1	-0.0011956	1	0.107	1
chrEMRSA15:1325397:T:C		NA	NA	-0.00182906	1	0.168	1
chrEMRSA15:1325403:at:aTt		NA	1	0.00381874	1	0.128	1
chrEMRSA15:1325403:at:a		NA	1	-0.00148796	1	0.0155	1
chrEMRSA15:1325403:at:aTTt		NA	NA	0	1	NA	NA
chrEMRSA15:1325409:tta:t		NA	1	-0.00490711	1	0.314	1
chrEMRSA15:1325410:ta:t		0.4605	1	0.00709175	1	-0.303	1
chrEMRSA15:1325411:A:T		NA	1	-1.03642e-05	1	9.71e-06	1
chrEMRSA15:1325420:G:A		NA	1	-0.00646868	1	0.154	1
chrEMRSA15:1325433:C:A		NA	1	-0.00646868	1	0.154	1
chrEMRSA15:1325435:G:C		0	1	0.0112349	1	-0.364	1
chrEMRSA15:1325436:A:G		NA	1	0.001749	1	-0.00125	1
chrEMRSA15:1325436:A:T		NA	NA	0.0020347	1	0.196	1
chrEMRSA15:1325437:C:A		0	1	-0.0149506	1	-0.0732	1
chrEMRSA15:1325448:A:T		0	1	-0.000171473	1	0.000161	1
chrEMRSA15:1325448:A:C		NA	NA	0	1	NA	NA
chrEMRSA15:1325448:A:G		NA	NA	0	1	NA	NA
chrEMRSA15:1325452:G:A		3.953	1	-0.0114648	1	0.101	1
chrEMRSA15:1325452:G:T		NA	NA	-0.00162472	1	0.187	1
chrEMRSA15:1325454:G:T		NA	1	-0.000714546	1	0.242	1
chrEMRSA15:1325454:G:A		NA	NA	0.0106792	1	-0.215	1
chrEMRSA15:1325455:T:C		NA	1	-0.00199295	1	0.0322	1
chrEMRSA15:1325459:A:G		NA	NA	-0.00162472	1	0.187	1
chrEMRSA15:1325464:gc:g		NA	NA	0.0324086	1	-0.549	1
chrEMRSA15:1325465:C:A		3	1	-0.00189165	1	0.00238	1
chrEMRSA15:1325472:G:C		NA	NA	-0.000519821	1	0.000558	1
chrEMRSA15:1325474:A:T		0.6507	1	0.000234009	1	3.81e-05	1
chrEMRSA15:1325474:A:G		0.6	1	-0.00502789	1	0.00635	1
chrEMRSA15:1325475:G:A		NA	NA	-0.00320299	1	0.237	1
chrEMRSA15:1325477:T:A		0.7055	1	0.003856	1	-0.0113	1
chrEMRSA15:1325477:T:C		NA	NA	0	1	NA	NA
chrEMRSA15:1325477:T:G		NA	NA	0	1	NA	NA
chrEMRSA15:1325478:T:C		0.4827	1	0.00487094	1	-0.0101	1
chrEMRSA15:1325478:T:A		NA	NA	0	1	NA	NA
chrEMRSA15:1325485:A:G		NA	1	-9.23171e-05	1	0.000282	1
chrEMRSA15:1325489:acgc:a		NA	1	-0.00702072	1	0.288	1
chrEMRSA15:1325489:acgc:ac		NA	1	-0.000315074	1	0.00143	1
chrEMRSA15:1325491:G:A		0.3418	1	0.00224665	1	-0.00696	1
chrEMRSA15:1325492:C:T		0.467	1	0.00530133	1	-0.0127	1
chrEMRSA15:1325492:C:A		0.1271	1	-0.00118578	1	-0.00165	1
chrEMRSA15:1325496:T:A		NA	1	-0.000533958	1	0.0371	1
chrEMRSA15:1325500:C:A		0.1086	1	-0.00461242	1	-0.000461	1
chrEMRSA15:1325504:A:T		NA	1	-7.45414e-05	1	NA	NA
chrEMRSA15:1325513:A:G		0.593	1	0.0141021	1	-0.113	2.30813e-19
chrEMRSA15:1325513:A:T		NA	NA	0	1	NA	NA
chrEMRSA15:1325513:A:C		NA	NA	0	1	NA	NA
chrEMRSA15:1325515:A:T		NA	NA	0.00251732	1	-0.0135	1
chrEMRSA15:1325527:G:A		0.5864	1	0.012689	1	-0.018	1
chrEMRSA15:1325527:G:T		NA	NA	0	1	NA	NA
chrEMRSA15:1325538:A:G		0	1	0.00419928	1	-0.00412	1
chrEMRSA15:1325545:A:G		0.09418	1.18724e-05	0.0222683	1	-0.0382	1
chrEMRSA15:1325552:A:G		0.1082	0.0150189	0.0179768	1	-0.0163	1
chrEMRSA15:1325559:G:A		NA	1	5.03658e-05	1	1.45e-06	1
chrEMRSA15:1325561:A:T		NA	1	-0.0038673	1	0.00229	1
chrEMRSA15:1325571:G:A		NA	1	-0.0147076	1	0.554	1
chrEMRSA15:1325572:C:T		0	1	0.00334887	1	-0.0426	1
chrEMRSA15:1325584:G:A		0.08824	1	0.00626919	1	-0.202	1
chrEMRSA15:1325587:C:T		10.55	1	-0.00203821	1	-0.00326	1
chrEMRSA15:1325588:G:A		NA	1	-0.00230182	1	0.00127	1
chrEMRSA15:1325593:T:A		NA	1	-6.40023e-05	1	6.62e-07	1
chrEMRSA15:1325593:T:C		NA	1	-0.0016106	1	0.072	1
chrEMRSA15:1325594:G:A		NA	NA	0.0423699	0.359678	-0.436	1
chrEMRSA15:1325596:G:A		NA	1	1.52915e-05	1	NA	NA
chrEMRSA15:1325601:T:C		5.628	1	-0.00252184	1	0.00177	1
chrEMRSA15:1325601:T:A		NA	NA	0	1	NA	NA
chrEMRSA15:1325604:C:T		NA	1	-1.89158e-05	1	0.00406	1
chrEMRSA15:1325608:ct:c		NA	1	-2.74087e-05	1	NA	NA
chrEMRSA15:1325618:T:C		6.03	1	-0.0024342	1	0.00696	1
chrEMRSA15:1325620:C:A		0.6311	1	6.4003e-05	1	-0.000887	1
chrEMRSA15:1325621:T:A		0.4952	1	0.00143746	1	-0.0165	1
chrEMRSA15:1325624:T:C		NA	1	-0.00633994	1	0.492	1
chrEMRSA15:1325626:A:T		NA	NA	-0.000406691	1	0.00054	1
chrEMRSA15:1325626:ag:a		NA	1	-5.63617e-05	1	4.12e-07	1
chrEMRSA15:1325632:C:T		NA	NA	0.0020347	1	0.196	1
chrEMRSA15:1325634:c:cAA		NA	1	-3.6673e-06	1	NA	NA
chrEMRSA15:1325639:C:A		0.1304	1	-0.000151151	1	-0.013	1
chrEMRSA15:1325639:C:T		NA	NA	-0.000182625	1	0.0019	1
chrEMRSA15:1325650:G:A		NA	1	-2.90583e-05	1	0.000169	1
chrEMRSA15:1325654:A:T		0.4292	1	-0.000426813	1	-0.00421	1
chrEMRSA15:1325666:G:T		NA	1	-0.000567937	1	0.00154	1
chrEMRSA15:1325674:G:A		0.1992	1	-0.000231542	1	0.000159	1
chrEMRSA15:1325684:G:T		NA	1	-5.89125e-05	1	0.000304	1
chrEMRSA15:1325684:ga:g		NA	NA	0.000335849	1	0.00052	1
chrEMRSA15:1325685:A:T		0.6853	1	0.00280877	1	-0.00207	1
chrEMRSA15:1325685:A:G		NA	1	-0.00219028	1	0.00649	1
chrEMRSA15:1325685:A:C		0	1.6711e-43	0.011389	1	-0.71	1
chrEMRSA15:1325689:C:G		NA	1	-0.00333506	1	0.249	1
chrEMRSA15:1325692:C:T		0.1126	1	-0.00374615	1	0.00385	1
chrEMRSA15:1325694:A:G		NA	1	-0.00255264	1	0.1	1
chrEMRSA15:1325697:C:A		NA	1	-0.00154179	1	0.00133	1
chrEMRSA15:1325697:C:T		NA	NA	-0.00224381	1	0.245	1
chrEMRSA15:1325699:ga:g		NA	NA	6.21945e-05	1	1.91e-05	1
chrEMRSA15:1325705:G:C		NA	NA	0.000896477	1	0.00142	1
chrEMRSA15:1325706:A:G		NA	NA	-0.00317938	1	0.218	1
chrEMRSA15:1325709:A:T		0.5182	1	0.00373519	1	0.00946	1
chrEMRSA15:1325709:A:G		NA	NA	-0.00367572	1	0.214	1
chrEMRSA15:1325714:T:C		NA	1	-0.00016239	1	0.00425	1
chrEMRSA15:1325716:A:C		NA	1	-0.0115786	1	0.611	1
chrEMRSA15:1325718:C:T		NA	NA	-0.00224381	1	0.245	1
chrEMRSA15:1325723:A:G		NA	NA	0.00230975	1	-0.00186	1
chrEMRSA15:1325731:G:A		0.06806	1.07637e-06	0.00119336	1	-0.00299	1
chrEMRSA15:1325732:caagt:c		0.4652	1	0.000903884	1	-0.00301	1
chrEMRSA15:1325742:T:C		NA	1	5.01241e-05	1	NA	NA
chrEMRSA15:1325743:G:T		NA	1	-8.37451e-05	1	NA	NA
chrEMRSA15:1325746:A:G		NA	1	-0.00108406	1	0.00214	1
chrEMRSA15:1325747:cga:c		NA	1	-0.00329183	1	0.0291	1
chrEMRSA15:1325748:G:A		NA	NA	0.000848569	1	0.00212	1
chrEMRSA15:1325758:at:a		NA	1	-5.19372e-05	1	NA	NA
chrEMRSA15:1325763:G:A		NA	1	1.28413e-05	1	3.66e-05	1
chrEMRSA15:1325763:G:T		NA	1	-0.000372002	1	0.0179	1
chrEMRSA15:1325764:C:A		NA	1	-0.00179249	1	0.0808	1
chrEMRSA15:1325765:G:A		0.1771	1	0.00158208	1	0.00898	1
chrEMRSA15:1325765:G:C		NA	NA	0	1	NA	NA
chrEMRSA15:1325773:C:T		0	1	0.0168886	1	-0.998	0.905057
chrEMRSA15:1325779:T:C		NA	NA	-0.00182906	1	0.168	1
chrEMRSA15:1325779:T:A		0	1	0.0168886	1	-0.998	0.905057
chrEMRSA15:1325782:C:T		NA	1	0.000244095	1	0.00083	1
chrEMRSA15:1325793:C:T		NA	NA	-4.9098e-06	1	0.000307	1
chrEMRSA15:1325800:A:G		NA	1	-0.00431875	1	0.464	1
chrEMRSA15:1325802:G:A		0	1	0.0111498	1	-0.847	1
chrEMRSA15:1325808:g:gA		0	1	0.00154754	1	-0.0238	1
chrEMRSA15:1325811:aag:a		0.1078	1	0.00403063	1	-0.129	1
chrEMRSA15:1325812:ag:a		2.161	1	-0.0213881	1	0.127	1
chrEMRSA15:1325813:G:A		NA	1	0.0003046	1	0.00178	1
chrEMRSA15:1325818:A:T		0	1	-0.00033607	1	-0.000247	1
chrEMRSA15:1325825:T:A		NA	1	-0.000897606	1	0.105	1
chrEMRSA15:1325829:G:A		0.146	1	-0.000117915	1	0.000119	1
chrEMRSA15:1325829:G:T		NA	NA	0	1	NA	NA
chrEMRSA15:1325830:C:T		NA	1	-0.011539	1	0.0121	1
chrEMRSA15:1325830:C:G		NA	1	-0.00305259	1	0.182	1
chrEMRSA15:1325831:G:A		0	1	0.0581604	1	-0.956	2.24656e-06
chrEMRSA15:1325832:C:G		0	1	0.00105121	1	-0.00862	1
chrEMRSA15:1325833:T:C		0.6534	1	0.00849818	1	-0.00639	1
chrEMRSA15:1325833:T:A		0	1	-0.000250015	1	2.94e-06	1
chrEMRSA15:1325833:T:G		NA	NA	0	1	NA	NA
chrEMRSA15:1325835:T:C		0.112	1	0.0284804	1	-0.217	1
chrEMRSA15:1325835:T:A		NA	NA	0	1	NA	NA
chrEMRSA15:1325841:T:C		0.9351	1	0.000900803	1	-0.00983	1
chrEMRSA15:1325843:T:A		NA	1	-0.00108286	1	0.00217	1
chrEMRSA15:1325846:C:T		NA	1	-0.000128559	1	9.56e-06	1
chrEMRSA15:1325849:C:A		0.4605	1	-0.000201055	1	-0.00299	1
chrEMRSA15:1325851:C:T		NA	1	-0.00146947	1	0.0319	1
chrEMRSA15:1325854:T:A		NA	NA	-0.00182906	1	0.168	1
chrEMRSA15:1325863:A:T		NA	NA	-0.00162472	1	0.187	1
chrEMRSA15:1325863:A:G		NA	1	-0.00180972	1	0.329	1
chrEMRSA15:1325865:G:A		0.266	1	6.35765e-05	1	-0.000753	1
chrEMRSA15:1325866:T:C		NA	NA	0.0068333	1	-0.331	1
chrEMRSA15:1325869:G:A		0	1	-0.0124922	1	-0.00142	1
chrEMRSA15:1325869:G:T		NA	NA	0	1	NA	NA
chrEMRSA15:1325869:g:gAA		NA	NA	-0.00182906	1	0.168	1
chrEMRSA15:1325872:A:T		0	1	-0.00425763	1	-0.109	1
chrEMRSA15:1325874:T:G		NA	NA	0.0068333	1	-0.331	1
chrEMRSA15:1325875:T:C		NA	NA	0.00219459	1	-0.46	1
chrEMRSA15:1325881:G:A		0	1	-0.00425763	1	-0.109	1
chrEMRSA15:1325881:G:T		NA	NA	0	1	NA	NA
chrEMRSA15:1325884:T:C		NA	NA	-0.0028422	1	0.14	1
chrEMRSA15:1325885:C:T		0.1174	1	0.000527657	1	-0.000975	1
chrEMRSA15:1325890:G:A		0	1	0.0286483	1	-0.13	1
chrEMRSA15:1325896:T:C		NA	NA	-0.00297882	1	0.157	1
chrEMRSA15:1325900:T:A		NA	1	-0.00111665	1	0.00972	1
chrEMRSA15:1325911:A:G		NA	1	-0.000167644	1	0.00672	1
chrEMRSA15:1325917:ta:t		NA	1	-0.000134577	1	0.00201	1
chrEMRSA15:1325917:ta:tAa		NA	1	-0.000318382	1	0.00227	1
chrEMRSA15:1325932:A:G		NA	1	-0.00225323	1	0.091	1
chrEMRSA15:1325936:C:A		NA	1	-0.00031343	1	0.0211	1
chrEMRSA15:1325936:C:T		NA	NA	0.0068333	1	-0.331	1
chrEMRSA15:1325938:T:C		0.2265	1	0.00388394	1	-0.058	1
chrEMRSA15:1325938:T:A		NA	NA	0	1	NA	NA
chrEMRSA15:1325939:A:G		5.586	1	-0.0067303	1	0.0244	1
chrEMRSA15:1325940:C:T		NA	NA	-0.0028422	1	0.14	1
chrEMRSA15:1325941:T:C		0.9797	1	0.00881312	1	-0.00968	1
chrEMRSA15:1325941:T:A		NA	NA	0	1	NA	NA
chrEMRSA15:1325942:T:C		3.004	1	-0.00600682	1	0.0234	1
chrEMRSA15:1325943:G:T		NA	1	-0.0018817	1	0.0205	1
chrEMRSA15:1325943:G:C		NA	1	-1.91126e-05	1	4.85e-05	1
chrEMRSA15:1325944:T:C		50.87	1	-0.0486963	1	0.264	0.763754
chrEMRSA15:1325944:T:A		NA	1	0.00268954	1	0.00788	1
chrEMRSA15:1325944:T:G		NA	NA	-0.00179079	1	0.000733	1
chrEMRSA15:1325945:A:G		0	1	0.00995044	1	-0.615	1
chrEMRSA15:1325957:G:A		NA	1	-0.00383583	1	0.00833	1
chrEMRSA15:1325957:G:T		NA	1	-0.000311087	1	0.0088	1
chrEMRSA15:1325958:C:A		0.1048	1	0.00654404	1	-0.361	1
chrEMRSA15:1325958:C:T		NA	1	-0.000894092	1	0.0374	1
chrEMRSA15:1325967:T:A		NA	NA	-0.00224381	1	0.245	1
chrEMRSA15:1325982:A:G		NA	1	-8.24989e-06	1	NA	NA
chrEMRSA15:1325986:C:T		NA	NA	0.0106792	1	-0.215	1
chrEMRSA15:1325987:C:T		NA	NA	0.0106792	1	-0.215	1
chrEMRSA15:1325997:C:A		NA	1	-0.000218262	1	0.00714	1
chrEMRSA15:1326014:G:A		NA	1	-0.00436635	1	0.445	1
chrEMRSA15:1326016:G:T		NA	1	-0.00178925	1	0.098	1
chrEMRSA15:1326042:C:A		NA	1	4.68034e-05	1	NA	NA
chrEMRSA15:1326051:C:T		NA	1	-0.00351726	1	0.0389	1
chrEMRSA15:1326055:G:A		0	1	0.0187305	1	-0.443	1
chrEMRSA15:1326056:C:G		NA	1	-0.000698372	1	0.0394	1
chrEMRSA15:1326087:C:T		NA	NA	-0.00182906	1	0.168	1
chrEMRSA15:1326096:G:A	citB	NA	1	-0.00152609	1	0.291	1
chrEMRSA15:1326134:C:G	citB	NA	1	1.21745e-05	1	2.07e-05	1
chrEMRSA15:1326142:G:A	citB	NA	1	-0.00017042	1	0.000344	1
chrEMRSA15:1326144:C:G	citB	NA	1	-0.00397057	1	0.229	1
chrEMRSA15:1326148:G:A	citB	NA	1	-0.000264778	1	0.00518	1
chrEMRSA15:1326165:T:A	citB	NA	NA	-0.0028422	1	0.14	1
chrEMRSA15:1326188:T:C	citB	NA	NA	-0.00346188	1	0.168	1
chrEMRSA15:1326189:A:G	citB	NA	1	-2.87134e-05	1	3.45e-05	1
chrEMRSA15:1326202:C:T	citB	NA	NA	-0.00222549	1	0.016	1
chrEMRSA15:1326203:C:G	citB	NA	NA	-0.00205903	1	0.0668	1
chrEMRSA15:1326204:A:G	citB	NA	1	4.62174e-06	1	0.00151	1
chrEMRSA15:1326206:T:A	citB	NA	NA	-0.00646612	1	-0.157	1
chrEMRSA15:1326230:G:A	citB	NA	NA	0.00682764	1	0.0173	1
chrEMRSA15:1326242:A:G	citB	NA	1	-8.63376e-05	1	1e-06	1
chrEMRSA15:1326256:A:T	citB	NA	1	-0.000112858	1	0.00837	1
chrEMRSA15:1326259:A:T	citB	NA	1	-0.00128905	1	0.217	1
chrEMRSA15:1326275:C:T	citB	NA	1	1.91407e-05	1	8.38e-07	1
chrEMRSA15:1326284:T:C	citB	NA	NA	-0.00182906	1	0.168	1
chrEMRSA15:1326289:C:T	citB	NA	1	-4.04594e-06	1	NA	NA
chrEMRSA15:1326291:T:G	citB	NA	1	-0.00062596	1	3.04e-05	1
chrEMRSA15:1326298:A:G	citB	NA	1	-0.0041403	1	0.57	1
chrEMRSA15:1326313:G:A	citB	NA	1	-0.0067572	1	0.503	1
chrEMRSA15:1326314:A:G	citB	NA	NA	0.00682764	1	0.0173	1
chrEMRSA15:1326326:G:A	citB	NA	1	2.50504e-05	1	NA	NA
chrEMRSA15:1326329:A:G	citB	1.364	1	0.000145819	1	-0.0888	1
chrEMRSA15:1326339:C:A	citB	0.08824	1	0.00626919	1	-0.202	1
chrEMRSA15:1326419:C:T	citB	NA	1	-0.0103482	1	0.272	1
chrEMRSA15:1326423:G:A	citB	NA	1	-0.00059268	1	0.0089	1
chrEMRSA15:1326473:T:C	citB	NA	NA	-0.00162472	1	0.187	1
chrEMRSA15:1326479:C:T	citB	NA	NA	-0.00162472	1	0.187	1
chrEMRSA15:1326497:C:T	citB	NA	1	-0.000587119	1	0.0371	1
chrEMRSA15:1326506:T:C	citB	NA	NA	0.000490264	1	-0.501	1
chrEMRSA15:1326512:A:G	citB	0	1	-0.00425763	1	-0.109	1
chrEMRSA15:1326515:T:A	citB	NA	NA	0.00131697	1	-0.0995	1
chrEMRSA15:1326542:T:C	citB	NA	1	4.28788e-05	1	NA	NA
chrEMRSA15:1326544:A:G	citB	0	1	0.0115025	0.0120495	-0.675	0.257442
chrEMRSA15:1326593:T:C	citB	NA	NA	0.0106792	1	-0.215	1
chrEMRSA15:1326605:T:C	citB	NA	1	-0.00700139	1	0.789	0.0251501
chrEMRSA15:1326630:G:A	citB	NA	1	4.5964e-05	1	NA	NA
chrEMRSA15:1326635:C:T	citB	NA	1	-0.00276223	1	0.181	1
chrEMRSA15:1326644:C:T	citB	NA	1	-0.00441112	1	0.118	1
chrEMRSA15:1326645:T:C	citB	NA	NA	-0.0104344	1	0.723	1
chrEMRSA15:1326653:T:A	citB	NA	1	-6.07703e-05	1	NA	NA
chrEMRSA15:1326664:T:G	citB	NA	1	-0.000624163	1	0.0285	1
chrEMRSA15:1326686:T:G	citB	NA	NA	0.0020347	1	0.196	1
chrEMRSA15:1326705:C:T	citB	NA	1	-0.00702805	1	0.836	1
chrEMRSA15:1326707:A:G	citB	NA	1	0.00126233	1	0.199	1
chrEMRSA15:1326731:A:T	citB	NA	NA	0.00682764	1	0.0173	1
chrEMRSA15:1326740:A:G	citB	NA	1	-0.00444921	1	0.403	1
chrEMRSA15:1326755:T:A	citB	NA	NA	-0.00182906	1	0.168	1
chrEMRSA15:1326758:C:T	citB	NA	1	-0.000792886	1	7.13e-06	1
chrEMRSA15:1326762:C:T	citB	NA	NA	-0.00182906	1	0.168	1
chrEMRSA15:1326782:T:C	citB	NA	NA	-0.00162472	1	0.187	1
chrEMRSA15:1326790:C:T	citB	NA	1	1.76273e-05	1	NA	NA
chrEMRSA15:1326796:C:T	citB	NA	1	-2.24579e-05	1	1.8e-07	1
chrEMRSA15:1326825:C:T	citB	NA	1	2.51969e-05	1	3.16e-06	1
chrEMRSA15:1326845:T:A	citB	NA	NA	0.0324086	1	-0.549	1
chrEMRSA15:1326852:C:T	citB	NA	NA	0.00682764	1	0.0173	1
chrEMRSA15:1326875:C:T	citB	NA	NA	-0.00155528	1	0.00241	1
chrEMRSA15:1326877:C:T	citB	NA	1	-1.19043e-05	1	1.38e-07	1
chrEMRSA15:1326886:C:T	citB	NA	1	-9.28096e-06	1	NA	NA
chrEMRSA15:1326896:G:A	citB	0	1	0.013668	0.516124	-0.945	1
chrEMRSA15:1326899:A:G	citB	NA	NA	-0.00655553	1	-0.0599	1
chrEMRSA15:1326906:A:T	citB	NA	1	-6.41386e-06	1	8.53e-07	1
chrEMRSA15:1326911:A:G	citB	NA	NA	-0.00182906	1	0.168	1
chrEMRSA15:1326935:T:C	citB	NA	1	9.00332e-05	1	2.14e-05	1
chrEMRSA15:1326938:T:C	citB	0	1	0.0035012	1	-0.011	1
chrEMRSA15:1326947:G:A	citB	NA	1	-0.000623455	1	0.143	1
chrEMRSA15:1326972:C:T	citB	NA	NA	-0.00162472	1	0.187	1
chrEMRSA15:1326978:C:T	citB	0	1	0.00893092	1	-0.749	1
chrEMRSA15:1326992:T:A	citB	NA	1	-0.000348652	1	0.232	1
chrEMRSA15:1326996:A:T	citB	NA	1	-0.00155222	1	0.0266	1
chrEMRSA15:1327001:T:C	citB	NA	NA	-0.00532946	1	0.2	1
chrEMRSA15:1327013:A:G	citB	NA	NA	0.0068333	1	-0.331	1
chrEMRSA15:1327016:A:T	citB	NA	NA	-0.00205903	1	0.0668	1
chrEMRSA15:1327043:C:T	citB	NA	1	-0.00550375	1	0.499	1
chrEMRSA15:1327046:A:G	citB	NA	NA	0.00441765	1	0.0974	1
chrEMRSA15:1327070:T:C	citB	NA	NA	-0.000797052	1	0.00608	1
chrEMRSA15:1327076:G:A	citB	NA	NA	0.00641722	1	0.139	1
chrEMRSA15:1327094:C:T	citB	NA	NA	-0.00346188	1	0.168	1
chrEMRSA15:1327097:A:G	citB	NA	NA	-0.00346188	1	0.168	1
chrEMRSA15:1327104:G:T	citB	NA	NA	-0.00182906	1	0.168	1
chrEMRSA15:1327109:A:T	citB	NA	NA	-0.0104344	1	0.723	1
chrEMRSA15:1327147:A:G	citB	NA	1	6.37659e-07	1	7.33e-08	1
chrEMRSA15:1327154:G:A	citB	NA	NA	0.0121434	1	-0.00426	1
chrEMRSA15:1327163:T:C	citB	0	1	0.0147358	0.0513887	-0.899	0.0108577
chrEMRSA15:1327178:T:G	citB	NA	1	-2.20566e-05	1	0.000616	1
chrEMRSA15:1327184:C:T	citB	NA	NA	-0.00182906	1	0.168	1
chrEMRSA15:1327190:G:A	citB	NA	1	-0.000264211	1	0.0229	1
chrEMRSA15:1327191:G:A	citB	NA	NA	-0.00162472	1	0.187	1
chrEMRSA15:1327239:G:T	citB	NA	1	5.45465e-06	1	0.00159	1
chrEMRSA15:1327244:A:G	citB	NA	NA	-0.00111743	1	0.12	1
chrEMRSA15:1327298:A:G	citB	NA	1	-0.00807622	1	0.0165	1
chrEMRSA15:1327313:C:T	citB	NA	NA	0.0149107	1	-0.509	1
chrEMRSA15:1327320:G:T	citB	NA	1	-0.00583941	1	0.176	1
chrEMRSA15:1327334:T:C	citB	NA	NA	-0.00182906	1	0.168	1
chrEMRSA15:1327336:A:C	citB	NA	NA	0.0106792	1	-0.215	1
chrEMRSA15:1327346:T:A	citB	NA	NA	-0.0104344	1	0.723	1
chrEMRSA15:1327358:T:C	citB	NA	NA	-0.00742847	1	0.0636	1
chrEMRSA15:1327362:G:A	citB	NA	1	-9.27184e-06	1	1.35e-07	1
chrEMRSA15:1327365:G:A	citB	0	8.61689e-301	0.0149439	0.00177471	-0.913	0.0455821
chrEMRSA15:1327370:A:G	citB	NA	1	-0.000297663	1	1.01e-05	1
chrEMRSA15:1327373:A:G	citB	NA	NA	-0.00856838	1	0.213	1
chrEMRSA15:1327406:A:T	citB	NA	NA	0.0058136	1	-0.136	1
chrEMRSA15:1327436:C:T	citB	NA	NA	0.00682764	1	0.0173	1
chrEMRSA15:1327442:T:C	citB	NA	NA	-0.00182906	1	0.168	1
chrEMRSA15:1327448:G:A	citB	NA	1	-2.15088e-05	1	3.55e-06	1
chrEMRSA15:1327482:G:A	citB	NA	1	-6.77369e-06	1	0.000144	1
chrEMRSA15:1327483:A:G	citB	NA	1	-1.70152e-05	1	4.95e-05	1
chrEMRSA15:1327490:C:G	citB	NA	NA	0.0132976	1	-0.985	1
chrEMRSA15:1327494:A:G	citB	NA	1	-0.00513091	1	0.182	1
chrEMRSA15:1327517:T:C	citB	NA	1	-8.91645e-06	1	NA	NA
chrEMRSA15:1327526:A:C	citB	NA	NA	0.0122199	1	-0.665	1
chrEMRSA15:1327526:A:G	citB	NA	1	-0.00222645	1	0.121	1
chrEMRSA15:1327529:A:T	citB	NA	NA	-0.00444112	1	-0.343	1
chrEMRSA15:1327529:A:C	citB	NA	NA	0.013242	1	0.0275	1
chrEMRSA15:1327532:A:T	citB	0	1	0.00012879	1	-0.372	1
chrEMRSA15:1327535:A:G	citB	NA	1	-0.00451073	1	0.256	1
chrEMRSA15:1327547:C:T	citB	NA	NA	0.011895	1	-0.613	1
chrEMRSA15:1327559:A:G	citB	NA	1	4.25508e-05	1	6.33e-07	1
chrEMRSA15:1327561:A:G	citB	NA	NA	-0.00705293	1	0.299	1
chrEMRSA15:1327565:T:A	citB	NA	1	-8.28687e-05	1	0.00116	1
chrEMRSA15:1327567:G:A	citB	NA	NA	-0.000258651	1	0.227	1
chrEMRSA15:1327571:A:G	citB	NA	NA	-0.00346188	1	0.168	1
chrEMRSA15:1327576:C:T	citB	NA	1	-0.000121826	1	9.42e-05	1
chrEMRSA15:1327577:T:C	citB	NA	NA	-0.0104344	1	0.723	1
chrEMRSA15:1327589:T:A	citB	NA	NA	-0.0112145	1	0.771	1
chrEMRSA15:1327598:C:T	citB	NA	1	-0.000348652	1	0.232	1
chrEMRSA15:1327604:G:A	citB	NA	NA	0.011895	1	-0.613	1
chrEMRSA15:1327631:C:T	citB	NA	NA	-0.00196784	1	0.00855	1
chrEMRSA15:1327643:T:A	citB	NA	1	-0.00258519	1	0.0436	1
chrEMRSA15:1327645:C:T	citB	NA	1	7.76401e-06	1	2.42e-07	1
chrEMRSA15:1327653:C:T	citB	NA	1	-0.00143129	1	0.103	1
chrEMRSA15:1327669:C:T	citB	NA	NA	-0.0028041	1	0.135	1
chrEMRSA15:1327682:G:A	citB	NA	NA	-0.00182906	1	0.168	1
chrEMRSA15:1327683:G:T	citB	NA	1	-0.00286452	1	0.173	1
chrEMRSA15:1327685:C:T	citB	NA	1	-0.00103522	1	0.0726	1
chrEMRSA15:1327686:C:T	citB	NA	1	-3.9964e-05	1	0.000702	1
chrEMRSA15:1327687:T:C	citB	0.9444	1	-0.0040081	1	0.173	1
chrEMRSA15:1327701:G:A	citB	NA	1	-3.88325e-06	1	1.52e-06	1
chrEMRSA15:1327715:C:T	citB	NA	1	-0.0188117	1	0.591	1
chrEMRSA15:1327736:C:T	citB	NA	1	-0.00398126	1	0.233	1
chrEMRSA15:1327748:T:A	citB	NA	1	-0.000348652	1	0.232	1
chrEMRSA15:1327753:C:T	citB	NA	1	1.03847e-07	1	5.81e-05	1
chrEMRSA15:1327754:C:G	citB	NA	1	-0.0038673	1	0.00229	1
chrEMRSA15:1327769:A:G	citB	NA	1	-0.000524054	1	0.0013	1
chrEMRSA15:1327772:A:T	citB	NA	NA	0.0106792	1	-0.215	1
chrEMRSA15:1327775:G:A	citB	NA	NA	0.0234441	1	-0.249	1
chrEMRSA15:1327797:G:T	citB	NA	1	-0.00391183	1	0.344	1
chrEMRSA15:1327803:A:T	citB	17.25	0.726031	-0.0141181	1	0.2	1
chrEMRSA15:1327810:A:G	citB	NA	NA	-0.0028422	1	0.14	1
chrEMRSA15:1327813:T:G	citB	NA	1	-8.89276e-06	1	0.000434	1
chrEMRSA15:1327822:A:G	citB	NA	NA	0.000176583	1	0.000253	1
chrEMRSA15:1327823:G:A	citB	NA	NA	-0.0117244	1	0.0437	1
chrEMRSA15:1327826:T:C	citB	NA	1	-1.80661e-05	1	1.69e-05	1
chrEMRSA15:1327846:A:G	citB	NA	1	-0.00489937	1	0.439	1
chrEMRSA15:1327850:C:T	citB	0	1	0.0178012	0.322648	-0.914	0.24824
chrEMRSA15:1327853:T:C	citB	NA	NA	0.0132976	1	-0.985	1
chrEMRSA15:1327858:A:G	citB	NA	1	-0.000932255	1	0.00988	1
chrEMRSA15:1327878:T:C	citB	NA	1	5.076e-06	1	1.88e-05	1
chrEMRSA15:1327881:C:T	citB	NA	1	5.00816e-05	1	0.0012	1
chrEMRSA15:1327896:G:A	citB	NA	1	-0.00136504	1	0.0206	1
chrEMRSA15:1327907:C:T	citB	NA	NA	0.0132976	1	-0.985	1
chrEMRSA15:1327908:G:A	citB	NA	1	1.33361e-05	1	NA	NA
chrEMRSA15:1327917:G:A	citB	NA	NA	0.0234441	1	-0.249	1
chrEMRSA15:1327925:A:G	citB	NA	NA	0.0253857	1	-0.231	1
chrEMRSA15:1327925:A:T	citB	NA	NA	0.0132976	1	-0.985	1
chrEMRSA15:1327951:A:G	citB	NA	1	-0.0010982	1	0.0137	1
chrEMRSA15:1327955:C:T	citB	0	1	-0.00425763	1	-0.109	1
chrEMRSA15:1327958:A:T	citB	NA	NA	0.0234441	1	-0.249	1
chrEMRSA15:1327970:C:T	citB	0	1	-0.0044991	1	-0.00403	1
chrEMRSA15:1328012:T:C	citB	NA	1	1.66445e-05	1	0.000961	1
chrEMRSA15:1328021:T:C	citB	NA	1	-2.24579e-05	1	1.8e-07	1
chrEMRSA15:1328027:T:C	citB	NA	NA	-0.0028422	1	0.14	1
chrEMRSA15:1328045:T:C	citB	NA	1	-4.37012e-06	1	7.69e-07	1
chrEMRSA15:1328051:A:G	citB	NA	NA	0.0253857	1	-0.231	1
chrEMRSA15:1328054:C:A	citB	NA	1	7.02173e-05	1	NA	NA
chrEMRSA15:1328056:T:C	citB	NA	1	1.15048e-05	1	NA	NA
chrEMRSA15:1328069:T:C	citB	NA	NA	0.0253857	1	-0.231	1
chrEMRSA15:1328078:G:A	citB	NA	1	1.28591e-05	1	0.00182	1
chrEMRSA15:1328091:C:A	citB	NA	1	-0.000806588	1	0.242	1
chrEMRSA15:1328093:A:G	citB	NA	1	-0.00372266	1	0.00159	1
chrEMRSA15:1328105:A:G	citB	NA	NA	0.0106792	1	-0.215	1
chrEMRSA15:1328128:A:G	citB	NA	1	-5.51773e-07	1	NA	NA
chrEMRSA15:1328156:A:C	citB	NA	NA	0.00509405	1	-0.057	1
chrEMRSA15:1328159:A:T	citB	NA	1	-5.79424e-05	1	9.82e-06	1
chrEMRSA15:1328180:G:A	citB	NA	1	2.26496e-05	1	9.15e-08	1
chrEMRSA15:1328181:C:T	citB	0.1146	1	0.00372792	1	-0.126	1
chrEMRSA15:1328207:C:T	citB	0	1	-0.0103057	1	-0.125	1
chrEMRSA15:1328234:T:A	citB	0	1	0.0131559	1	-0.113	1
chrEMRSA15:1328252:T:C	citB	NA	NA	-0.00182906	1	0.168	1
chrEMRSA15:1328277:A:G	citB	NA	1	-2.77015e-05	1	0.00267	1
chrEMRSA15:1328306:A:C	citB	0	1	0.0122209	1	-0.362	1
chrEMRSA15:1328317:G:C	citB	NA	1	-0.000146357	1	7.6e-05	1
chrEMRSA15:1328318:C:T	citB	0	1	0.016228	1	-0.137	1
chrEMRSA15:1328327:T:G	citB	NA	NA	0.0106792	1	-0.215	1
chrEMRSA15:1328340:T:C	citB	NA	1	-0.00262498	1	0.186	1
chrEMRSA15:1328348:A:G	citB	NA	NA	0.0106792	1	-0.215	1
chrEMRSA15:1328349:A:T	citB	NA	1	-0.00389497	1	0.512	1
chrEMRSA15:1328360:A:G	citB	NA	1	-0.00143406	1	0.189	1
chrEMRSA15:1328382:A:T	citB	NA	1	9.76287e-05	1	1.51e-06	1
chrEMRSA15:1328384:G:A	citB	NA	1	-0.00792952	1	0.315	1
chrEMRSA15:1328385:A:G	citB	NA	1	1.15394e-05	1	9.37e-05	1
chrEMRSA15:1328396:A:G	citB	NA	NA	0.0132976	1	-0.985	1
chrEMRSA15:1328408:T:A	citB	NA	NA	-0.00182906	1	0.168	1
chrEMRSA15:1328412:G:A	citB	NA	1	-0.00100021	1	0.0163	1
chrEMRSA15:1328422:C:T	citB	NA	1	-4.16001e-06	1	3.09e-05	1
chrEMRSA15:1328423:C:T	citB	0	1	0.016228	1	-0.137	1
chrEMRSA15:1328471:T:G	citB	NA	NA	-0.00224381	1	0.245	1
chrEMRSA15:1328472:A:G	citB	NA	1	0.000157284	1	0.00019	1
chrEMRSA15:1328495:A:G	citB	0	1	-0.00873847	1	-0.133	1
chrEMRSA15:1328549:T:C	citB	NA	NA	-0.00162472	1	0.187	1
chrEMRSA15:1328555:A:G	citB	NA	1	-1.27042e-05	1	6.47e-06	1
chrEMRSA15:1328568:A:G	citB	NA	1	1.27161e-05	1	0.0788	1
chrEMRSA15:1328575:G:A	citB	NA	1	-6.1823e-05	1	6.97e-05	1
chrEMRSA15:1328575:G:T	citB	0	1	0.00693101	1	-0.389	1
chrEMRSA15:1328590:C:T	citB	0.0007204	8.06831e-84	0.00534834	1	-0.0925	1
chrEMRSA15:1328614:A:T	citB	NA	1	-0.00127783	1	0.0122	1
chrEMRSA15:1328640:G:A	citB	NA	1	-6.57788e-06	1	NA	NA
chrEMRSA15:1328645:A:G	citB	NA	1	-0.00583941	1	0.176	1
chrEMRSA15:1328648:A:T	citB	NA	NA	-0.00162472	1	0.187	1
chrEMRSA15:1328652:G:C	citB	0	1	0.013668	0.516124	-0.945	1
chrEMRSA15:1328662:A:G	citB	0	1	-0.00425763	1	-0.109	1
chrEMRSA15:1328662:A:C	citB	NA	NA	-0.00182906	1	0.168	1
chrEMRSA15:1328668:C:T	citB	NA	1	-0.000179393	1	0.0143	1
chrEMRSA15:1328681:T:A	citB	0	1	0.016228	1	-0.137	1
chrEMRSA15:1328685:G:A	citB	NA	NA	-0.00297882	1	0.157	1
chrEMRSA15:1328687:T:C	citB	NA	NA	0.0106792	1	-0.215	1
chrEMRSA15:1328699:A:C	citB	NA	1	-7.84732e-06	1	0.000325	1
chrEMRSA15:1328703:G:C	citB	NA	1	-0.000788223	1	0.0205	1
chrEMRSA15:1328705:C:T	citB	NA	1	-9.38344e-05	1	0.00566	1
chrEMRSA15:1328716:G:A	citB	NA	1	-4.92371e-06	1	NA	NA
chrEMRSA15:1328736:A:G	citB	NA	1	-2.87134e-05	1	3.45e-05	1
chrEMRSA15:1328750:T:C	citB	NA	NA	-0.00677374	1	0.0476	1
chrEMRSA15:1328755:G:A	citB	NA	1	8.67157e-06	1	0.00013	1
chrEMRSA15:1328756:T:C	citB	NA	1	-0.000439057	1	0.0219	1
chrEMRSA15:1328759:T:A	citB	0	1	0.0153414	1	-0.136	1
chrEMRSA15:1328796:t:tA	citB	0	1	-0.000112226	1	-0.000344	1
chrEMRSA15:1328796:t:tAA	citB	NA	NA	0	1	NA	NA
chrEMRSA15:1328796:t:tAAA	citB	NA	NA	0	1	NA	NA
chrEMRSA15:1328805:A:G		NA	NA	-0.00668412	1	-0.00141	1
chrEMRSA15:1328805:A:T		NA	NA	0	1	NA	NA
chrEMRSA15:1328807:A:G		NA	NA	0.0132976	1	-0.985	1
chrEMRSA15:1328811:C:G		NA	NA	0.00136527	1	-0.093	1
chrEMRSA15:1328812:A:G		NA	NA	0.00682764	1	0.0173	1
chrEMRSA15:1328812:ag:a		NA	NA	-0.00111743	1	0.12	1
chrEMRSA15:1328814:C:T		0	1	-4.75464e-05	1	-0.00018	1
chrEMRSA15:1328814:C:G		NA	NA	0	1	NA	NA
chrEMRSA15:1328814:C:A		NA	NA	0	1	NA	NA
chrEMRSA15:1328817:A:G		NA	1	-0.000582047	1	3.94e-05	1
chrEMRSA15:1328818:A:T		0	1	0.00024679	1	-6.76e-05	1
chrEMRSA15:1328818:A:G		NA	NA	0	1	NA	NA
chrEMRSA15:1328822:T:A		NA	NA	-0.00346188	1	0.168	1
chrEMRSA15:1328822:T:C		0	1	-0.00345233	1	-0.134	1
chrEMRSA15:1328823:A:T		0	1	0.00014029	1	-9.2e-05	1
chrEMRSA15:1328823:A:C		NA	NA	0	1	NA	NA
chrEMRSA15:1328827:G:A		NA	1	-0.000695322	1	0.068	1
chrEMRSA15:1328838:C:T		NA	NA	0.00609036	1	0.0987	1
chrEMRSA15:1328838:C:A		NA	NA	0	1	NA	NA
chrEMRSA15:1328838:C:G		NA	NA	0	1	NA	NA
chrEMRSA15:1328839:A:G		NA	1	-0.00137904	1	0.029	1
chrEMRSA15:1328848:G:A		1.082	1	-0.00166056	1	-0.00124	1
chrEMRSA15:1328848:G:C		NA	NA	0	1	NA	NA
chrEMRSA15:1328851:C:T		NA	NA	-0.00396922	1	0.166	1
chrEMRSA15:1328851:C:A		NA	NA	0	1	NA	NA
chrEMRSA15:1328852:T:C		NA	1	5.00816e-05	1	0.0012	1
chrEMRSA15:1328853:c:cT		0	6.69037e-05	-0.000859508	1	-0.00709	1
chrEMRSA15:1328854:A:G		NA	NA	-0.0028422	1	0.14	1
chrEMRSA15:1328861:C:G		0	0.497433	-0.000196375	1	-0.000549	1
chrEMRSA15:1328861:C:T		NA	NA	0	1	NA	NA
chrEMRSA15:1328862:T:C		0.2386	1	0.000681226	1	-0.00316	1
chrEMRSA15:1328862:T:A		NA	NA	0	1	NA	NA
chrEMRSA15:1328867:T:C		NA	NA	-0.00297882	1	0.157	1
chrEMRSA15:1328880:A:T		0.1395	0.00510435	0.000111682	1	-0.00226	1
chrEMRSA15:1328891:G:T		NA	1	-0.00401039	1	0.116	1
chrEMRSA15:1328891:G:C		NA	NA	0	1	NA	NA
chrEMRSA15:1328892:T:G		NA	1	-0.0019342	1	0.0532	1
chrEMRSA15:1328894:ca:c		NA	1	-0.000183805	1	0.00247	1
chrEMRSA15:1328900:C:G		NA	1	9.60417e-05	1	NA	NA
chrEMRSA15:1328928:C:T		NA	1	-6.09428e-06	1	8.52e-08	1
chrEMRSA15:1328931:T:A		NA	1	-2.14677e-06	1	5.27e-06	1
chrEMRSA15:1328932:g:gA		NA	1	-5.93986e-06	1	3.01e-07	1
chrEMRSA15:1328956:G:A	putative insertion element protein	NA	1	-3.41439e-05	1	4.24e-05	1
chrEMRSA15:1328959:A:T	putative insertion element protein	0.3676	0.0660107	0.00886881	1	-0.0103	1
chrEMRSA15:1328968:C:T	putative insertion element protein	0.3718	0.115248	0.00905041	1	-0.0149	1
chrEMRSA15:1328985:A:G	putative insertion element protein	NA	NA	-0.00111743	1	0.12	1
chrEMRSA15:1328993:A:G	putative insertion element protein	NA	1	-0.0003114	1	0.0156	1
chrEMRSA15:1329003:A:T	putative insertion element protein	NA	1	-0.000774155	1	0.000138	1
chrEMRSA15:1329009:G:A	putative insertion element protein	NA	NA	-0.0112145	1	0.771	1
chrEMRSA15:1329023:A:G	putative insertion element protein	NA	1	-0.00324095	1	0.123	1
chrEMRSA15:1329030:C:T	putative insertion element protein	NA	NA	-0.0112145	1	0.771	1
chrEMRSA15:1329030:C:G	putative insertion element protein	NA	NA	0	1	NA	NA
chrEMRSA15:1329033:G:A	putative insertion element protein	NA	NA	-0.0112145	1	0.771	1
chrEMRSA15:1329040:C:A	putative insertion element protein	NA	1	-0.00059268	1	0.0089	1
chrEMRSA15:1329045:C:G	putative insertion element protein	NA	1	-7.55384e-05	1	2.98e-05	1
chrEMRSA15:1329046:T:C	putative insertion element protein	NA	NA	-0.0112145	1	0.771	1
chrEMRSA15:1329054:T:C	putative insertion element protein	NA	1	-0.000326576	1	4.87e-05	1
chrEMRSA15:1329059:T:G	putative insertion element protein	NA	1	-0.00331309	1	0.151	5.25036e-11
chrEMRSA15:1329076:G:A	putative insertion element protein	NA	1	-3.95515e-05	1	5.39e-05	1
chrEMRSA15:1329091:C:T	putative insertion element protein	NA	1	-1.98804e-05	1	9.41e-06	1
chrEMRSA15:1329100:A:T	putative insertion element protein	NA	1	-7.53262e-05	1	0.000376	1
chrEMRSA15:1329119:G:C	putative insertion element protein	0	1	0.0065657	1	-0.322	1
chrEMRSA15:1329127:A:G	putative insertion element protein	NA	NA	-0.0112145	1	0.771	1
chrEMRSA15:1329133:C:A	putative insertion element protein	NA	NA	-0.0112145	1	0.771	1
chrEMRSA15:1329142:A:T	putative insertion element protein	NA	NA	-0.0112145	1	0.771	1
chrEMRSA15:1329148:T:G	putative insertion element protein	NA	1	-0.00262498	1	0.186	1
chrEMRSA15:1329155:G:A	putative insertion element protein	0.5803	1	-0.0022291	1	0.0119	1
chrEMRSA15:1329172:A:G	putative insertion element protein	NA	NA	-0.00159022	1	0.00195	1
chrEMRSA15:1329180:A:C	putative insertion element protein	NA	1	-0.000421768	1	0.0372	1
chrEMRSA15:1329216:A:C	putative insertion element protein	2.253	1	-0.016408	1	0.0394	1
chrEMRSA15:1329216:A:G	putative insertion element protein	NA	NA	0	1	NA	NA
chrEMRSA15:1329222:T:C	putative insertion element protein	7.224	1	-0.00157908	1	0.00449	1
chrEMRSA15:1329222:T:A	putative insertion element protein	NA	NA	0	1	NA	NA
chrEMRSA15:1329223:C:A	putative insertion element protein	0.185	1	0.00184615	1	-0.00509	1
chrEMRSA15:1329223:C:G	putative insertion element protein	NA	NA	0	1	NA	NA
chrEMRSA15:1329223:C:T	putative insertion element protein	NA	NA	0	1	NA	NA
chrEMRSA15:1329228:C:A	putative insertion element protein	0.6227	1	0.00871528	1	-0.00934	1
chrEMRSA15:1329228:C:G	putative insertion element protein	NA	NA	0	1	NA	NA
chrEMRSA15:1329231:T:C	putative insertion element protein	1.123	1	-0.00845114	1	0.00653	1
chrEMRSA15:1329231:T:A	putative insertion element protein	NA	NA	0	1	NA	NA
chrEMRSA15:1329240:T:A	putative insertion element protein	NA	NA	-0.0112145	1	0.771	1
chrEMRSA15:1329246:T:C	putative insertion element protein	NA	1	2.0219e-05	1	3.09e-05	1
chrEMRSA15:1329249:T:C	putative insertion element protein	NA	NA	-0.0112145	1	0.771	1
chrEMRSA15:1329280:T:G	putative insertion element protein	0	1	0.0065657	1	-0.322	1
chrEMRSA15:1329286:G:A	putative insertion element protein	NA	NA	-0.0112145	1	0.771	1
chrEMRSA15:1329293:A:G	putative insertion element protein	0	1.2207e-08	0.0135234	0.0656026	-0.98	0.177836
chrEMRSA15:1329296:A:T	putative insertion element protein	NA	NA	-0.0112145	1	0.771	1
chrEMRSA15:1329305:A:G	putative insertion element protein	2.294	1	-0.00314071	1	0.186	1
chrEMRSA15:1329312:T:C	putative insertion element protein	NA	1	-0.00082856	1	0.00156	1
chrEMRSA15:1329315:G:T	putative insertion element protein	0.6282	1	-0.000886547	1	-0.00264	1
chrEMRSA15:1329319:A:T	putative insertion element protein	NA	NA	-0.0112145	1	0.771	1
chrEMRSA15:1329322:G:A	putative insertion element protein	NA	NA	-0.0112145	1	0.771	1
chrEMRSA15:1329340:G:A	putative insertion element protein	NA	1	-6.04869e-05	1	0.000225	1
chrEMRSA15:1329365:G:A	putative insertion element protein	NA	1	1.27161e-05	1	0.0788	1
chrEMRSA15:1329367:G:A	putative insertion element protein	NA	NA	-0.0112145	1	0.771	1
chrEMRSA15:1329369:C:A	putative insertion element protein	0.5868	1	-0.00281813	1	0.00643	1
chrEMRSA15:1329369:C:T	putative insertion element protein	NA	1	-3.66192e-05	1	0.000184	1
chrEMRSA15:1329390:G:T	putative insertion element protein	NA	NA	-0.0112145	1	0.771	1
chrEMRSA15:1329393:T:G	putative insertion element protein	NA	1	-5.99806e-05	1	6.23e-06	1
chrEMRSA15:1329415:G:T	putative insertion element protein	NA	1	-4.00725e-06	1	3.08e-08	1
chrEMRSA15:1329450:T:A	putative insertion element protein	NA	NA	-0.0112145	1	0.771	1
chrEMRSA15:1329458:G:A	putative insertion element protein	NA	1	1.18751e-05	1	5.01e-07	1
chrEMRSA15:1329461:T:C	putative insertion element protein	NA	NA	-0.0112145	1	0.771	1
chrEMRSA15:1329462:C:T	putative insertion element protein	0.7105	1	-0.00284459	1	-0.00236	1
chrEMRSA15:1329465:A:T	putative insertion element protein	0.6217	1	-6.86513e-05	1	0.000317	1
chrEMRSA15:1329477:C:A	putative insertion element protein	0.6449	1	-0.00202153	1	0.00192	1
chrEMRSA15:1329477:C:G	putative insertion element protein	NA	NA	0	1	NA	NA
chrEMRSA15:1329492:G:A	putative insertion element protein	0.679	1	0.000420259	1	-0.00923	1
chrEMRSA15:1329492:G:T	putative insertion element protein	NA	NA	0	1	NA	NA
chrEMRSA15:1329496:G:A	putative insertion element protein	NA	NA	-0.0112145	1	0.771	1
chrEMRSA15:1329506:G:A	putative insertion element protein	NA	1	-2.00667e-05	1	5.82e-05	1
chrEMRSA15:1329507:G:A	putative insertion element protein	1.053	1	-0.00959841	1	0.0105	1
chrEMRSA15:1329520:C:T	putative insertion element protein	NA	NA	-0.00111743	1	0.12	1
chrEMRSA15:1329524:A:G	putative insertion element protein	NA	1	-1.62927e-05	1	0.000197	1
chrEMRSA15:1329538:C:T	putative insertion element protein	NA	NA	-0.00111743	1	0.12	1
chrEMRSA15:1329546:A:G	putative insertion element protein	NA	1	-0.00125314	1	0.000401	1
chrEMRSA15:1329552:G:A	putative insertion element protein	0.6079	1	-5.44103e-06	1	0.0153	1
chrEMRSA15:1329557:C:A	putative insertion element protein	NA	1	1.37651e-05	1	6.69e-08	1
chrEMRSA15:1329592:T:C	putative insertion element protein	NA	NA	-0.0112145	1	0.771	1
chrEMRSA15:1329597:A:G	putative insertion element protein	0.696	1	-0.00997085	1	0.0363	3.09842e-05
chrEMRSA15:1329602:A:G	putative insertion element protein	NA	1	-0.000235058	1	0.0127	1
chrEMRSA15:1329610:G:A	putative insertion element protein	NA	1	-5.03889e-06	1	NA	NA
chrEMRSA15:1329614:T:A	putative insertion element protein	NA	1	-1.16677e-05	1	7.24e-07	1
chrEMRSA15:1329614:ta:t	putative insertion element protein	NA	1	-0.00111695	1	0.00878	1
chrEMRSA15:1329633:G:A	putative insertion element protein	NA	NA	-0.0112145	1	0.771	1
chrEMRSA15:1329639:A:G	putative insertion element protein	NA	1	5.5014e-06	1	7.82e-07	1
chrEMRSA15:1329640:G:C	putative insertion element protein	NA	1	-0.00161747	1	0.102	1
chrEMRSA15:1329642:A:G	putative insertion element protein	0.9034	1	-0.0108027	1	0.0129	1
chrEMRSA15:1329661:A:G	putative insertion element protein	NA	1	3.91983e-06	1	1.92e-05	1
chrEMRSA15:1329666:A:G	putative insertion element protein	NA	NA	-0.00258116	1	0.0159	1
chrEMRSA15:1329668:G:A	putative insertion element protein	NA	NA	-0.00258116	1	0.0159	1
chrEMRSA15:1329675:A:G	putative insertion element protein	NA	1	-0.00069719	1	0.059	1
chrEMRSA15:1329677:A:G	putative insertion element protein	NA	1	-0.000424553	1	0.00547	1
chrEMRSA15:1329679:C:T	putative insertion element protein	NA	1	-3.52486e-05	1	0.00114	1
chrEMRSA15:1329683:C:T	putative insertion element protein	3.808	1	-0.0156883	1	0.115	1
chrEMRSA15:1329689:G:A	putative insertion element protein	NA	1	-0.000282111	1	0.00218	1
chrEMRSA15:1329695:G:A		0.8291	1	-0.0066781	1	0.0195	1
chrEMRSA15:1329698:T:C		NA	1	-4.10369e-05	1	0.000196	1
chrEMRSA15:1329702:T:C		NA	1	1.7514e-06	1	0.000707	1
chrEMRSA15:1329703:A:G		NA	1	-1.46021e-05	1	2.82e-05	1
chrEMRSA15:1329715:G:A		NA	NA	-0.0112145	1	0.771	1
chrEMRSA15:1329718:T:A	putative transposase	NA	NA	-0.0112145	1	0.771	1
chrEMRSA15:1329724:G:A	putative transposase	NA	1	-0.000208563	1	0.00255	1
chrEMRSA15:1329733:G:A	putative transposase	NA	1	-0.000245973	1	0.00309	1
chrEMRSA15:1329734:C:A	putative transposase	NA	NA	-0.00111743	1	0.12	1
chrEMRSA15:1329767:t:tTA	putative transposase	NA	1	1.29757e-05	1	3.29e-05	1
chrEMRSA15:1329768:T:C	putative transposase	NA	NA	-0.0112145	1	0.771	1
chrEMRSA15:1329774:C:T	putative transposase	0.5126	1	-0.000287241	1	0.00491	1
chrEMRSA15:1329774:C:G	putative transposase	NA	NA	0	1	NA	NA
chrEMRSA15:1329775:C:A	putative transposase	NA	1	-0.00407144	1	0.154	1.07924e-11
chrEMRSA15:1329784:T:A	putative transposase	NA	NA	-0.0112145	1	0.771	1
chrEMRSA15:1329795:A:C	putative transposase	NA	1	-6.30768e-05	1	0.000376	1
chrEMRSA15:1329797:T:C	putative transposase	NA	1	-2.92054e-05	1	3.03e-05	1
chrEMRSA15:1329811:G:A	putative transposase	NA	NA	-0.0112145	1	0.771	1
chrEMRSA15:1329831:C:T	putative transposase	NA	NA	-0.0112145	1	0.771	1
chrEMRSA15:1329835:A:T	putative transposase	0	1	0.00860298	1	-0.29	1
chrEMRSA15:1329842:T:C	putative transposase	NA	1	-0.00119914	1	0.0706	1
chrEMRSA15:1329842:T:A	putative transposase	NA	NA	-0.000642777	1	0.0117	1
chrEMRSA15:1329863:C:T	putative transposase	NA	NA	-0.00100032	1	0.0166	1
chrEMRSA15:1329864:A:G	putative transposase	NA	1	-0.000841479	1	0.126	1
chrEMRSA15:1329865:T:A	putative transposase	NA	1	3.96736e-06	1	7.54e-05	1
chrEMRSA15:1329872:C:T	putative transposase	NA	NA	-0.0112145	1	0.771	1
chrEMRSA15:1329881:A:C	putative transposase	0.4224	0.188232	0.0120913	1	-0.00247	1
chrEMRSA15:1329905:C:A	putative transposase	NA	NA	-0.0112145	1	0.771	1
chrEMRSA15:1329921:T:C	putative transposase	0.3485	7.20382e-05	0.00794806	1	0.00188	1
chrEMRSA15:1329936:C:T	putative transposase	NA	1	-0.00262498	1	0.186	1
chrEMRSA15:1329947:A:G	putative transposase	NA	NA	-0.00258116	1	0.0159	1
chrEMRSA15:1329949:C:T	putative transposase	NA	1	-6.22311e-05	1	2.01e-05	1
chrEMRSA15:1329949:C:A	putative transposase	NA	1	-0.00107979	1	0.246	1
chrEMRSA15:1329950:G:A	putative transposase	0.3465	0.0203413	0.00859687	1	-0.00122	1
chrEMRSA15:1329950:G:T	putative transposase	NA	NA	-0.00258116	1	0.0159	1
chrEMRSA15:1329951:G:A	putative transposase	NA	1	-0.00427635	1	0.0482	1
chrEMRSA15:1329957:C:A	putative transposase	NA	1	-6.34675e-06	1	0.000117	1
chrEMRSA15:1329965:G:T	putative transposase	0	8.61689e-301	0.0149439	0.00177471	-0.913	0.0455821
chrEMRSA15:1329970:A:C	putative transposase	NA	NA	-0.00258116	1	0.0159	1
chrEMRSA15:1329980:A:C	putative transposase	1.081	1	-0.000335381	1	-0.0186	1
chrEMRSA15:1329989:G:A	putative transposase	NA	NA	-0.00111743	1	0.12	1
chrEMRSA15:1329990:c:cCACAAATCACAT	putative transposase	NA	1	1.16818e-05	1	0.00115	1
chrEMRSA15:1330005:G:A	putative transposase	NA	1	1.18751e-05	1	5.01e-07	1
chrEMRSA15:1330007:A:G	putative transposase	NA	1	-0.000367467	1	0.0702	1
chrEMRSA15:1330030:A:G	putative transposase	NA	1	-0.000223205	1	0.00196	1
chrEMRSA15:1330039:C:A	putative transposase	NA	1	6.38816e-06	1	0.000825	1
chrEMRSA15:1330039:C:T	putative transposase	NA	1	-5.24633e-05	1	1.84e-05	1
chrEMRSA15:1330065:G:A	putative transposase	NA	1	-1.8978e-05	1	0.00104	1
chrEMRSA15:1330088:T:A	putative transposase	0.5323	1	0.0046988	1	-0.00175	1
chrEMRSA15:1330096:A:G	putative transposase	NA	1	-0.000128134	1	0.00284	1
chrEMRSA15:1330110:G:A	putative transposase	NA	1	-0.00161747	1	0.102	1
chrEMRSA15:1330112:C:A	putative transposase	NA	NA	-0.000642777	1	0.0117	1
chrEMRSA15:1330128:G:A	putative transposase	NA	1	4.78751e-05	1	4.91e-05	1
chrEMRSA15:1330129:C:T	putative transposase	NA	1	-0.011055	1	0.0886	1
chrEMRSA15:1330149:G:A	putative transposase	NA	1	-0.00445155	1	0.209	1
chrEMRSA15:1330152:C:A	putative transposase	NA	1	-0.00199793	1	0.116	1
chrEMRSA15:1330159:C:T	putative transposase	NA	1	-0.000103875	1	0.00309	1
chrEMRSA15:1330181:A:G	putative transposase	NA	1	-7.05471e-05	1	8.95e-05	1
chrEMRSA15:1330223:C:A	putative transposase	1.196	1	-0.00598645	1	0.0048	1
chrEMRSA15:1330223:C:T	putative transposase	NA	NA	0	1	NA	NA
chrEMRSA15:1330242:A:T	putative transposase	NA	1	-6.13899e-05	1	6.44e-05	1
chrEMRSA15:1330256:T:C	putative transposase	NA	1	-7.79805e-05	1	1.61e-05	1
chrEMRSA15:1330262:C:T	putative transposase	0.585	1	0.00116066	1	0.00971	1
chrEMRSA15:1330264:C:A	putative transposase	NA	1	-0.00229298	1	0.0834	1
chrEMRSA15:1330295:A:G	putative transposase	NA	NA	-0.000132269	1	3.71e-05	1
chrEMRSA15:1330299:G:A	putative transposase	NA	1	-0.00464183	1	0.434	1
chrEMRSA15:1330300:G:A	putative transposase	0.4406	1	0.00563805	1	-0.172	1
chrEMRSA15:1330323:G:A	putative transposase	NA	1	-0.00498159	1	0.239	1
chrEMRSA15:1330343:T:C	putative transposase	0.5318	1	0.0082507	1	-0.0231	1
chrEMRSA15:1330349:T:A	putative transposase	0.6665	1	0.00621599	1	-0.0186	1
chrEMRSA15:1330350:A:G	putative transposase	NA	1	-0.000240994	1	0.000548	1
chrEMRSA15:1330361:G:A	putative transposase	0.4719	1	0.000291379	1	0.0346	1
chrEMRSA15:1330403:C:A	putative transposase	NA	1	-0.00215525	1	0.316	1
chrEMRSA15:1330443:C:T	putative transposase	NA	NA	0.000413325	1	0.000506	1
chrEMRSA15:1330454:C:T	putative transposase	1.114	1	-0.00864551	1	0.00665	1
chrEMRSA15:1330456:A:T	putative transposase	0.8445	1	-0.00105276	1	0.000163	1
chrEMRSA15:1330467:T:C	putative transposase	1.092	1	-0.0106098	1	0.00837	1
chrEMRSA15:1330525:T:C		NA	1	-4.22253e-05	1	0.000153	1
chrEMRSA15:1330533:A:G		NA	1	7.5529e-06	1	2.38e-06	1
chrEMRSA15:1330542:T:C		NA	1	-0.00161747	1	0.102	1
chrEMRSA15:1330564:A:T		4.961	1	-0.0028741	1	0.00153	1
chrEMRSA15:1330564:A:C		NA	NA	0	1	NA	NA
chrEMRSA15:1330565:T:A		NA	1	0.000115148	1	3.07e-06	1
chrEMRSA15:1330565:T:C		NA	1	-0.000171811	1	4.54e-06	1
chrEMRSA15:1330566:T:A		NA	1	-2.9198e-05	1	4.17e-07	1
chrEMRSA15:1330591:T:C		NA	NA	-0.00162472	1	0.187	1
chrEMRSA15:1330592:A:G		NA	1	-0.00394446	1	0.313	1
chrEMRSA15:1330592:a:aT		NA	NA	-0.00182906	1	0.168	1
chrEMRSA15:1330597:A:G		NA	NA	-0.00182906	1	0.168	1
chrEMRSA15:1330637:A:G		NA	1	-0.00313792	1	0.299	1
chrEMRSA15:1330644:ta:t	conserved hypothetical protein	NA	1	-2.33357e-05	1	3.25e-05	1
chrEMRSA15:1330705:T:C	conserved hypothetical protein	NA	NA	-0.00182906	1	0.168	1
chrEMRSA15:1330708:C:T	conserved hypothetical protein	NA	NA	0.00682764	1	0.0173	1
chrEMRSA15:1330738:G:A	conserved hypothetical protein	0	1.52182e-05	0.0150976	3.99719e-18	-1	2.82241e-10
chrEMRSA15:1330752:T:A	conserved hypothetical protein	NA	1	-0.00190254	1	0.14	1
chrEMRSA15:1330769:A:G	conserved hypothetical protein	NA	1	1.07608e-05	1	1.03e-06	1
chrEMRSA15:1330771:T:C	conserved hypothetical protein	NA	NA	-0.00182906	1	0.168	1
chrEMRSA15:1330777:T:C	conserved hypothetical protein	NA	1	-0.000169234	1	0.00849	1
chrEMRSA15:1330778:G:A	conserved hypothetical protein	NA	1	-6.68078e-06	1	1.75e-05	1
chrEMRSA15:1330784:ga:g	conserved hypothetical protein	0	1	0.0105516	1	-0.79	0.282827
chrEMRSA15:1330794:G:A	conserved hypothetical protein	NA	1	3.70444e-05	1	NA	NA
chrEMRSA15:1330804:A:G	conserved hypothetical protein	NA	NA	0.0132976	1	-0.985	1
chrEMRSA15:1330807:C:T	conserved hypothetical protein	0	1	0.016228	1	-0.137	1
chrEMRSA15:1330819:C:T	conserved hypothetical protein	NA	NA	-0.00126978	1	0.127	1
chrEMRSA15:1330824:T:C	conserved hypothetical protein	NA	1	-0.000228055	1	0.0139	1
chrEMRSA15:1330834:A:G	conserved hypothetical protein	NA	NA	-0.00224381	1	0.245	1
chrEMRSA15:1330846:T:C	conserved hypothetical protein	NA	1	-0.000653531	1	0.000441	1
chrEMRSA15:1330850:C:T	conserved hypothetical protein	NA	1	-8.89276e-06	1	0.000434	1
chrEMRSA15:1330855:aaaagtt:a	conserved hypothetical protein	NA	1	-0.000421768	1	0.0372	1
chrEMRSA15:1330885:A:T	conserved hypothetical protein	NA	1	-0.00276151	1	0.0254	1
chrEMRSA15:1330891:G:A	conserved hypothetical protein	NA	NA	-0.00162472	1	0.187	1
chrEMRSA15:1330928:G:A	conserved hypothetical protein	0	1	0.0129875	0.00786002	-0.935	0.0017344
chrEMRSA15:1330939:A:G	conserved hypothetical protein	NA	1	0.000244095	1	0.00083	1
chrEMRSA15:1330950:C:T	conserved hypothetical protein	NA	1	-1.23219e-06	1	3.74e-07	1
chrEMRSA15:1330954:T:G	conserved hypothetical protein	0	1	0.00233076	1	-0.106	1
chrEMRSA15:1330954:T:A	conserved hypothetical protein	NA	1	-0.0021122	1	0.108	1
chrEMRSA15:1330961:G:C	conserved hypothetical protein	0	1	0.0125332	1	-0.961	0.0317761
chrEMRSA15:1330972:C:T	conserved hypothetical protein	NA	NA	0.00682764	1	0.0173	1
chrEMRSA15:1330979:G:A	conserved hypothetical protein	NA	1	-4.6836e-06	1	4.3e-05	1
chrEMRSA15:1330982:G:T	conserved hypothetical protein	0	1	0.00995044	1	-0.615	1
chrEMRSA15:1330994:C:A	conserved hypothetical protein	0.5559	1	-0.000419123	1	-0.0778	1
chrEMRSA15:1331019:C:T	conserved hypothetical protein	NA	1	4.1404e-05	1	6.59e-06	1
chrEMRSA15:1331020:A:T	conserved hypothetical protein	NA	NA	0.0123423	1	-0.793	1
chrEMRSA15:1331022:A:G	conserved hypothetical protein	NA	1	-6.7179e-06	1	5.44e-05	1
chrEMRSA15:1331035:C:T	conserved hypothetical protein	0	1	0.0016764	1	-0.122	1
chrEMRSA15:1331041:T:C	conserved hypothetical protein	NA	NA	0.00682764	1	0.0173	1
chrEMRSA15:1331051:A:G	conserved hypothetical protein	NA	NA	-0.00646612	1	-0.157	1
chrEMRSA15:1331060:A:G	conserved hypothetical protein	NA	1	-3.78026e-06	1	NA	NA
chrEMRSA15:1331063:G:T	conserved hypothetical protein	NA	1	-4.35259e-05	1	1.08e-05	1
chrEMRSA15:1331070:A:G	conserved hypothetical protein	0	1	-0.00425763	1	-0.109	1
chrEMRSA15:1331073:C:T	conserved hypothetical protein	NA	NA	-0.00646612	1	-0.157	1
chrEMRSA15:1331081:A:C	conserved hypothetical protein	NA	NA	-0.00182906	1	0.168	1
chrEMRSA15:1331085:t:tG	conserved hypothetical protein	NA	1	-0.000794095	1	0.0356	1
chrEMRSA15:1331086:G:A	conserved hypothetical protein	NA	1	-0.00513091	1	0.182	1
chrEMRSA15:1331088:A:G	conserved hypothetical protein	NA	NA	-0.00182906	1	0.168	1
chrEMRSA15:1331090:G:A	conserved hypothetical protein	NA	NA	-0.00182906	1	0.168	1
chrEMRSA15:1331091:A:G	conserved hypothetical protein	0	1	0.0219082	1	-0.122	1
chrEMRSA15:1331091:A:T	conserved hypothetical protein	NA	NA	0	1	NA	NA
chrEMRSA15:1331099:T:C	conserved hypothetical protein	NA	1	-1.60935e-06	1	2.93e-06	1
chrEMRSA15:1331104:A:G	conserved hypothetical protein	NA	NA	0.0106792	1	-0.215	1
chrEMRSA15:1331106:A:G	conserved hypothetical protein	NA	1	1.03608e-05	1	2.63e-07	1
chrEMRSA15:1331108:G:A		NA	NA	0.00682764	1	0.0173	1
chrEMRSA15:1331114:A:G		0	1	0.0159942	1	-0.137	1
chrEMRSA15:1331120:G:A		NA	1	-0.00852022	1	0.756	1
chrEMRSA15:1331130:G:T		NA	1	-2.27155e-05	1	0.0364	1
chrEMRSA15:1331135:A:G		NA	1	2.82809e-05	1	2.14e-05	1
chrEMRSA15:1331140:C:T		0	1	0.000166489	1	-0.000518	1
chrEMRSA15:1331140:C:A		NA	NA	0	1	NA	NA
chrEMRSA15:1331142:A:T		0	1	0.00014773	1	-0.000544	1
chrEMRSA15:1331152:G:A		0.9458	1	0.000358693	1	0.000367	1
chrEMRSA15:1331153:T:A		0.6926	1	0.000518785	1	-0.000304	1
chrEMRSA15:1331154:T:A		0.6965	1	-9.82437e-05	1	-0.000425	1
chrEMRSA15:1331154:T:G		NA	1	-0.00130507	1	0.00609	1
chrEMRSA15:1331159:A:G		0	1	0.00871996	0.3125	-0.555	1
chrEMRSA15:1331161:T:C		0.7164	1	-0.00112521	1	0.000587	1
chrEMRSA15:1331161:T:A		NA	1	-0.00702805	1	0.836	1
chrEMRSA15:1331167:C:T		0.08824	1	0.00322246	1	-0.124	1
chrEMRSA15:1331172:G:A		0.3708	0.00612928	0.000166972	1	-0.00168	1
chrEMRSA15:1331172:G:C		NA	NA	0	1	NA	NA
chrEMRSA15:1331179:C:T		0.4167	1	0.0029078	1	-0.00593	1
chrEMRSA15:1331179:C:G		NA	NA	0	1	NA	NA
chrEMRSA15:1331180:G:A		0	1	-0.000268908	1	-0.000165	1
chrEMRSA15:1331180:G:C		NA	NA	0	1	NA	NA
chrEMRSA15:1331181:C:T		0.3622	0.0767361	8.4272e-05	1	2.72e-05	1
chrEMRSA15:1331181:C:G		NA	NA	0	1	NA	NA
chrEMRSA15:1331181:C:A		NA	NA	0	1	NA	NA
chrEMRSA15:1331187:G:C		NA	1	-0.000934705	1	0.0172	1
chrEMRSA15:1331197:A:G		NA	1	-2.25417e-05	1	NA	NA
chrEMRSA15:1331198:A:G		NA	NA	-0.00182906	1	0.168	1
chrEMRSA15:1331199:G:A		NA	1	-0.00324095	1	0.123	1
chrEMRSA15:1331200:C:T		0.1422	1	0.000924089	1	-0.0017	1
chrEMRSA15:1331200:C:A		NA	1	-0.00133596	1	-0.00258	1
chrEMRSA15:1331202:a:aAT		0.8639	1	-0.000185419	1	0.00077	1
chrEMRSA15:1331202:a:aATAT		NA	1	-0.000514567	1	0.000127	1
chrEMRSA15:1331211:C:A		NA	NA	0.00682764	1	0.0173	1
chrEMRSA15:1331221:ctt:c		NA	1	1.15394e-05	1	9.37e-05	1
chrEMRSA15:1331227:C:T		NA	1	1.22778e-05	1	0.00061	1
chrEMRSA15:1331236:T:A		NA	NA	0.00667758	1	0.0843	1
chrEMRSA15:1331236:T:G		NA	NA	0	1	NA	NA
chrEMRSA15:1331245:A:C		0.2745	1	0.00894814	1	0.00192	1
chrEMRSA15:1331245:A:T		0	1	0.000816453	1	-0.0022	1
chrEMRSA15:1331257:G:A		0	1	0.00717227	1	-0.00192	1
chrEMRSA15:1331257:G:C		NA	NA	0	1	NA	NA
chrEMRSA15:1331257:G:T		NA	NA	0	1	NA	NA
chrEMRSA15:1331264:C:G		0	1	-0.00215311	1	-0.00311	1
chrEMRSA15:1331264:C:T		NA	NA	0	1	NA	NA
chrEMRSA15:1331265:C:T		0	1	-0.000506181	1	-0.0144	1
chrEMRSA15:1331266:G:A		NA	1	-0.000194217	1	7.19e-05	1
chrEMRSA15:1331275:T:G		0	1	0.00184738	1	-0.116	1
chrEMRSA15:1331277:C:T		NA	1	-0.00227174	1	0.00242	1
chrEMRSA15:1331282:C:G		NA	NA	-0.00297882	1	0.157	1
chrEMRSA15:1331283:agaat:a		NA	1	-0.00373304	1	0.243	1
chrEMRSA15:1331290:G:A		NA	1	-0.00513091	1	0.182	1
chrEMRSA15:1331293:A:T		NA	NA	0.00682764	1	0.0173	1
chrEMRSA15:1331295:C:T		NA	1	1.11955e-05	1	4.7e-05	1
chrEMRSA15:1331298:G:A		NA	1	-0.000223205	1	0.00196	1
chrEMRSA15:1331308:A:T		0	1	0.016228	1	-0.137	1
chrEMRSA15:1331313:G:C		NA	NA	-0.0112145	1	0.771	1
chrEMRSA15:1331313:G:T		NA	NA	-0.00126978	1	0.127	1
chrEMRSA15:1331321:G:T	conserved hypothetical protein	NA	NA	-0.00720396	1	0.00502	1
chrEMRSA15:1331368:G:C	conserved hypothetical protein	NA	1	-0.00768601	1	0.897	1
chrEMRSA15:1331379:C:A	conserved hypothetical protein	NA	1	-5.5207e-05	1	NA	NA
chrEMRSA15:1331385:A:G	conserved hypothetical protein	NA	1	-2.49103e-05	1	1.97e-05	1
chrEMRSA15:1331386:C:A	conserved hypothetical protein	NA	1	-9.86194e-05	1	NA	NA
chrEMRSA15:1331393:T:C	conserved hypothetical protein	NA	1	-0.00303137	1	0.115	1
chrEMRSA15:1331394:ct:c	conserved hypothetical protein	NA	1	-0.00151631	1	0.348	1
chrEMRSA15:1331395:T:A	conserved hypothetical protein	NA	NA	-0.00297882	1	0.157	1
chrEMRSA15:1331401:C:T	conserved hypothetical protein	NA	NA	-0.0112145	1	0.771	1
chrEMRSA15:1331402:G:A	conserved hypothetical protein	NA	1	-9.28096e-06	1	NA	NA
chrEMRSA15:1331403:C:T	conserved hypothetical protein	NA	1	1.28591e-05	1	0.00182	1
chrEMRSA15:1331406:C:T	conserved hypothetical protein	10.94	1	-0.00470089	1	-0.00172	1
chrEMRSA15:1331409:C:T	conserved hypothetical protein	NA	1	-0.00459707	1	0.177	1
chrEMRSA15:1331421:C:G	conserved hypothetical protein	NA	1	-1.58867e-05	1	1.04e-05	1
chrEMRSA15:1331422:G:A	conserved hypothetical protein	NA	NA	-0.00182906	1	0.168	1
chrEMRSA15:1331428:T:A	conserved hypothetical protein	NA	NA	-0.0107069	1	0.552	1
chrEMRSA15:1331442:C:T	conserved hypothetical protein	0.001441	5.523e-37	0.001521	1	-0.0614	1
chrEMRSA15:1331452:A:G	conserved hypothetical protein	NA	NA	0.0234441	1	-0.249	1
chrEMRSA15:1331453:T:C	conserved hypothetical protein	NA	1	-9.57158e-05	1	0.0248	1
chrEMRSA15:1331456:T:C	conserved hypothetical protein	NA	1	-3.40523e-05	1	3.3e-05	1
chrEMRSA15:1331459:T:C	conserved hypothetical protein	NA	1	2.04443e-05	1	NA	NA
chrEMRSA15:1331467:A:G	conserved hypothetical protein	NA	NA	0.0234441	1	-0.249	1
chrEMRSA15:1331470:T:G	conserved hypothetical protein	NA	NA	-0.00182906	1	0.168	1
chrEMRSA15:1331485:A:T	conserved hypothetical protein	NA	1	-1.18444e-06	1	0.000266	1
chrEMRSA15:1331489:C:T	conserved hypothetical protein	NA	1	-2.85534e-05	1	8.54e-06	1
chrEMRSA15:1331493:G:A	conserved hypothetical protein	NA	1	-0.00128117	1	0.317	1
chrEMRSA15:1331494:C:T	conserved hypothetical protein	NA	1	-2.50731e-05	1	0.000131	1
chrEMRSA15:1331500:T:C	conserved hypothetical protein	NA	1	-0.000545083	1	0.000129	1
chrEMRSA15:1331518:T:C	conserved hypothetical protein	NA	1	-0.00513091	1	0.182	1
chrEMRSA15:1331523:c:cA	conserved hypothetical protein	NA	1	-1.14036e-05	1	3.1e-07	1
chrEMRSA15:1331524:A:G	conserved hypothetical protein	NA	NA	-0.00162472	1	0.187	1
chrEMRSA15:1331536:C:G	conserved hypothetical protein	NA	NA	-0.00320299	1	0.237	1
chrEMRSA15:1331536:C:T	conserved hypothetical protein	NA	1	-0.000852783	1	0.32	1
chrEMRSA15:1331536:C:A	conserved hypothetical protein	NA	1	-0.000125498	1	0.0437	1
chrEMRSA15:1331552:G:A	conserved hypothetical protein	NA	1	-0.000160157	1	9.32e-05	1
chrEMRSA15:1331554:T:C	conserved hypothetical protein	0	1	0.0159942	1	-0.137	1
chrEMRSA15:1331556:A:G	conserved hypothetical protein	NA	1	-0.00364776	1	0.0762	1
chrEMRSA15:1331558:T:G	conserved hypothetical protein	NA	1	-0.00344002	1	0.202	1
chrEMRSA15:1331560:A:T	conserved hypothetical protein	NA	NA	-0.00575795	1	-0.00927	1
chrEMRSA15:1331560:A:G	conserved hypothetical protein	NA	NA	0.0132976	1	-0.985	1
chrEMRSA15:1331564:T:C	conserved hypothetical protein	NA	1	-0.000695322	1	0.068	1
chrEMRSA15:1331566:at:a	conserved hypothetical protein	NA	1	6.8956e-06	1	9.39e-05	1
chrEMRSA15:1331598:G:A	conserved hypothetical protein	NA	1	-0.000186969	1	8.82e-05	1
chrEMRSA15:1331605:T:A	conserved hypothetical protein	NA	NA	0.00682764	1	0.0173	1
chrEMRSA15:1331608:C:G	conserved hypothetical protein	NA	1	-0.00103522	1	0.0726	1
chrEMRSA15:1331617:G:A		NA	NA	-0.00182906	1	0.168	1
chrEMRSA15:1331617:G:T		0	1	0.0114567	1	-0.868	0.975185
chrEMRSA15:1331618:A:T		0	1	0.0114567	1	-0.868	0.975185
chrEMRSA15:1331626:T:A		0	1	-0.00425763	1	-0.109	1
chrEMRSA15:1331634:A:G		NA	NA	-0.00162472	1	0.187	1
chrEMRSA15:1331635:C:G		NA	1	-0.000897606	1	0.105	1
chrEMRSA15:1331637:G:C		NA	1	-0.00119631	1	0.000594	1
chrEMRSA15:1331637:G:A		NA	NA	-0.00182906	1	0.168	1
chrEMRSA15:1331641:G:A		NA	NA	0.0132976	1	-0.985	1
chrEMRSA15:1331643:T:G		0	1	0.016228	1	-0.137	1
chrEMRSA15:1331643:T:A		NA	NA	0	1	NA	NA
chrEMRSA15:1331649:G:A		NA	NA	-0.00181557	1	0.000971	1
chrEMRSA15:1331649:g:gCC		0.9965	1	-0.00447828	1	0.00207	1
chrEMRSA15:1331649:g:gCT		NA	1	-0.00373304	1	0.243	1
chrEMRSA15:1331649:g:gAC		NA	NA	-0.00297882	1	0.157	1
chrEMRSA15:1331650:c:cCA		NA	NA	-0.00126978	1	0.127	1
chrEMRSA15:1331651:c:cCA		0	1	0.00032205	1	-0.0249	1
chrEMRSA15:1331654:C:T		0	1	-0.000197497	1	-0.000813	1
chrEMRSA15:1331654:C:A		NA	NA	0	1	NA	NA
chrEMRSA15:1331655:T:C		NA	1	-3.35274e-05	1	0.000257	1
chrEMRSA15:1331655:T:G		NA	1	-0.00355573	1	0.317	1
chrEMRSA15:1331656:C:T		0	1	0.00299789	1	-0.00929	1
chrEMRSA15:1331657:G:A		0	1	-0.000160569	1	-0.000778	1
chrEMRSA15:1331657:G:T		NA	NA	0	1	NA	NA
chrEMRSA15:1331662:G:A		5.929	1	-0.0211019	1	0.28	1
chrEMRSA15:1331662:G:T		NA	NA	0	1	NA	NA
chrEMRSA15:1331663:T:A		NA	NA	-0.0112145	1	0.771	1
chrEMRSA15:1331670:A:G		0	1	-4.92472e-06	1	-0.136	1
chrEMRSA15:1331678:T:A		0	1	0.0159942	1	-0.137	1
chrEMRSA15:1331682:A:G		NA	NA	-0.00932548	1	0.464	1
chrEMRSA15:1331703:A:G		0.5113	1	-0.000243225	1	0.00244	1
chrEMRSA15:1331704:C:G		NA	NA	0.00682764	1	0.0173	1
chrEMRSA15:1331707:C:A		NA	NA	-0.00126978	1	0.127	1
chrEMRSA15:1331708:A:G		NA	NA	-0.00297882	1	0.157	1
chrEMRSA15:1331711:C:T		0	1	0.000771815	1	-4.37e-05	1
chrEMRSA15:1331712:T:C		NA	1	-0.00209794	1	0.108	1
chrEMRSA15:1331713:G:C		NA	NA	0.00682764	1	0.0173	1
chrEMRSA15:1331713:G:A		NA	NA	0	1	NA	NA
chrEMRSA15:1331715:A:T		0	1	0.0159942	1	-0.137	1
chrEMRSA15:1331732:A:C		NA	NA	-0.00182906	1	0.168	1
chrEMRSA15:1331732:A:G		NA	1	-0.000210456	1	0.00132	1
chrEMRSA15:1331740:A:C		0	1	0.00202063	1	-0.0108	1
chrEMRSA15:1331742:G:A		NA	1	-4.2198e-05	1	8.79e-07	1
chrEMRSA15:1331743:C:T		NA	NA	-0.00126978	1	0.127	1
chrEMRSA15:1331746:C:T		NA	1	-0.00358371	1	0.0801	1
chrEMRSA15:1331752:tg:t		NA	NA	-0.00126978	1	0.127	1
chrEMRSA15:1331754:G:A		NA	NA	-0.00297882	1	0.157	1
chrEMRSA15:1331755:G:A		NA	1	-0.00128286	1	0.0944	1
chrEMRSA15:1331755:ga:g		0.2504	1	0.00342677	1	-0.0105	1
chrEMRSA15:1331755:ga:gCa		0	1	0.00794855	1	-0.279	1
chrEMRSA15:1331756:A:C		0.1535	1	0.00639629	1	-0.145	1
chrEMRSA15:1331756:a:aC		NA	1	-0.000269695	1	0.0475	1
chrEMRSA15:1331756:a:aCC		NA	NA	0	1	NA	NA
chrEMRSA15:1331759:C:G		NA	NA	-0.00296885	1	-0.671	1
chrEMRSA15:1331759:C:A		NA	NA	-0.00297882	1	0.157	1
chrEMRSA15:1331760:C:T		NA	NA	-0.00162472	1	0.187	1
chrEMRSA15:1331764:C:T		NA	NA	-0.0112145	1	0.771	1
chrEMRSA15:1331765:C:T		NA	NA	-0.00162472	1	0.187	1
chrEMRSA15:1331770:T:A		0	1	0.00823728	1	-0.277	1
chrEMRSA15:1331772:g:gA		0.1414	0.071471	0.0139856	0.000104834	-0.101	1
chrEMRSA15:1331772:g:gAA		NA	1	-0.00276151	1	0.0254	1
chrEMRSA15:1331778:A:G		NA	1	-1.90852e-05	1	9.06e-07	1
chrEMRSA15:1331779:C:G		NA	NA	-0.00296885	1	-0.671	1
chrEMRSA15:1331779:C:A		0.1012	1	0.0113308	1	-0.33	1
chrEMRSA15:1331780:C:A		NA	NA	-0.00126978	1	0.127	1
chrEMRSA15:1331792:G:A		0.8324	1	-0.00210066	1	-0.000108	1
chrEMRSA15:1331793:C:T		NA	1	-0.00173021	1	0.0225	1
chrEMRSA15:1331794:a:aT		NA	1	-6.61801e-05	1	2.69e-06	1
chrEMRSA15:1331798:C:T		NA	1	-0.0061367	1	-0.000723	1
chrEMRSA15:1331798:C:A		NA	NA	0	1	NA	NA
chrEMRSA15:1331798:C:G		NA	NA	0	1	NA	NA
chrEMRSA15:1331799:G:A		NA	NA	-0.0038227	1	0.261	1
chrEMRSA15:1331803:T:G		0.003486	1	0.00475709	1	-0.0066	1
chrEMRSA15:1331803:T:A		NA	NA	0	1	NA	NA
chrEMRSA15:1331803:T:C		NA	NA	0	1	NA	NA
chrEMRSA15:1331806:C:T		0.9241	1	0.00311888	1	-0.0133	1
chrEMRSA15:1331806:C:A		NA	NA	0	1	NA	NA
chrEMRSA15:1331806:C:G		NA	NA	0	1	NA	NA
chrEMRSA15:1331807:A:C		1.01	1	-0.00193862	1	-0.00752	1
chrEMRSA15:1331807:A:T		NA	NA	0	1	NA	NA
chrEMRSA15:1331811:T:A		1.548	1	-0.0044229	1	-0.00627	1
chrEMRSA15:1331811:T:C		NA	NA	0	1	NA	NA
chrEMRSA15:1331811:T:G		NA	NA	0	1	NA	NA
chrEMRSA15:1331812:C:T		NA	1	-0.00513091	1	0.182	1
chrEMRSA15:1331812:C:A		0	1	0.00573574	1	-0.157	1
chrEMRSA15:1331822:A:T		0	1	0.00936861	1	-0.0256	1
chrEMRSA15:1331824:C:G		NA	NA	-0.00182906	1	0.168	1
chrEMRSA15:1331830:G:C		NA	NA	-0.00182906	1	0.168	1
chrEMRSA15:1331831:G:T		NA	NA	-0.00437811	1	0.238	1
chrEMRSA15:1331831:G:A		NA	1	-0.00176867	1	0.342	1
chrEMRSA15:1331831:G:C		NA	NA	0	1	NA	NA
chrEMRSA15:1331832:A:G		NA	NA	0.00682764	1	0.0173	1
chrEMRSA15:1331832:ag:a		NA	NA	0.0106792	1	-0.215	1
chrEMRSA15:1331833:G:A		NA	NA	-0.00296885	1	-0.671	1
chrEMRSA15:1331833:G:T		NA	1	-6.10959e-05	1	0.000377	1
chrEMRSA15:1331834:C:T		NA	NA	-0.00182906	1	0.168	1
chrEMRSA15:1331835:C:T		NA	NA	-0.00178842	1	0.0144	1
chrEMRSA15:1331837:A:T		NA	NA	-0.0112145	1	0.771	1
chrEMRSA15:1331837:A:G		NA	1	-0.00110319	1	0.216	1
chrEMRSA15:1331842:A:C		NA	NA	0.00682764	1	0.0173	1
chrEMRSA15:1331848:T:C		0	1	-0.000653546	1	-0.00163	1
chrEMRSA15:1331848:T:A		NA	NA	0	1	NA	NA
chrEMRSA15:1331858:G:A		0	1	-0.00425763	1	-0.109	1
chrEMRSA15:1331860:C:A		NA	NA	0.0176968	1	0.00376	1
chrEMRSA15:1331870:C:T		NA	1	-0.00105321	1	0.0225	1
chrEMRSA15:1331873:G:A		NA	NA	0.0106792	1	-0.215	1
chrEMRSA15:1331874:T:C		NA	1	-0.00105321	1	0.0225	1
chrEMRSA15:1331874:t:tA		1.16	1	0.016803	1	-0.00457	1
chrEMRSA15:1331874:t:tAA		NA	1	-0.000769654	1	0.00129	1
chrEMRSA15:1331874:t:tTA		NA	NA	0	1	NA	NA
chrEMRSA15:1331875:a:aT		NA	NA	0.000714833	1	0.00153	1
chrEMRSA15:1331886:T:C		NA	1	-0.00513091	1	0.182	1
chrEMRSA15:1331894:G:A		0	1	0.0190743	1	-0.0805	1
chrEMRSA15:1331895:A:G		NA	1	-0.00176867	1	0.342	1
chrEMRSA15:1331904:ta:t		0.5704	1	0.000103895	1	-0.00457	1
chrEMRSA15:1331905:A:G		0	1	0.0145456	2.2086e-07	-0.983	8.13541e-05
chrEMRSA15:1331907:A:T		NA	1	-4.15736e-06	1	NA	NA
chrEMRSA15:1331912:T:C		NA	NA	-0.00182906	1	0.168	1
chrEMRSA15:1331914:G:A		NA	1	-3.40827e-05	1	4.15e-07	1
chrEMRSA15:1331921:C:T		0.1111	1	0.0154032	1	-0.453	1
chrEMRSA15:1331937:C:T		NA	1	-0.00162853	1	0.129	1
chrEMRSA15:1331946:C:T		NA	1	-6.95317e-05	1	7.32e-05	1
chrEMRSA15:1331946:caa:ca		NA	1	0.000131629	1	0.0145	1
chrEMRSA15:1331946:caa:cAaa		NA	1	-0.00723414	1	0.0582	1
chrEMRSA15:1331946:caa:cAAaa		NA	NA	0	1	NA	NA
chrEMRSA15:1331946:caa:c		NA	NA	0	1	NA	NA
chrEMRSA15:1331954:T:C		NA	NA	-0.00126978	1	0.127	1
chrEMRSA15:1332003:A:T	putative membrane protein	NA	NA	-0.00126978	1	0.127	1
chrEMRSA15:1332012:G:A	putative membrane protein	NA	1	8.72893e-07	1	NA	NA
chrEMRSA15:1332024:C:T	putative membrane protein	0	1	-4.92472e-06	1	-0.136	1
chrEMRSA15:1332029:C:A	putative membrane protein	NA	1	-2.88445e-05	1	0.000138	1
chrEMRSA15:1332039:G:A	putative membrane protein	NA	1	2.15321e-05	1	4.92e-06	1
chrEMRSA15:1332040:C:T	putative membrane protein	NA	1	-0.00357881	1	0.208	1
chrEMRSA15:1332063:T:C	putative membrane protein	NA	1	-0.00513091	1	0.182	1
chrEMRSA15:1332074:A:G	putative membrane protein	NA	1	-6.34676e-06	1	1.94e-05	1
chrEMRSA15:1332079:A:G	putative membrane protein	0	1	0.0119155	0.0206894	-0.844	0.113714
chrEMRSA15:1332093:A:G	putative membrane protein	NA	NA	0.00441765	1	0.0974	1
chrEMRSA15:1332105:G:A	putative membrane protein	NA	NA	-0.00162472	1	0.187	1
chrEMRSA15:1332105:G:T	putative membrane protein	NA	NA	-0.00297882	1	0.157	1
chrEMRSA15:1332114:G:A	putative membrane protein	NA	1	-8.14027e-05	1	0.00041	1
chrEMRSA15:1332135:T:A	putative membrane protein	NA	NA	0.000251458	1	4.6e-05	1
chrEMRSA15:1332147:T:A	putative membrane protein	NA	NA	-0.00182906	1	0.168	1
chrEMRSA15:1332161:A:G	putative membrane protein	NA	1	1.32216e-05	1	5e-06	1
chrEMRSA15:1332182:C:T	putative membrane protein	0	1	0.016228	1	-0.137	1
chrEMRSA15:1332192:A:G	putative membrane protein	NA	NA	-0.00182906	1	0.168	1
chrEMRSA15:1332210:A:T	putative membrane protein	NA	NA	-0.00390979	1	-0.0477	1
chrEMRSA15:1332219:A:G	putative membrane protein	0	1	-0.00115082	1	-0.00228	1
chrEMRSA15:1332255:A:C	putative membrane protein	0	1	0.00532484	1	-0.027	1
chrEMRSA15:1332264:A:G	putative membrane protein	NA	1	-0.000940432	1	0.00887	1
chrEMRSA15:1332270:G:A	putative membrane protein	NA	NA	-0.00182906	1	0.168	1
chrEMRSA15:1332279:A:G	putative membrane protein	NA	NA	0.0106792	1	-0.215	1
chrEMRSA15:1332285:A:T	putative membrane protein	0	1	0.000628681	1	-3.53e-05	1
chrEMRSA15:1332285:A:G	putative membrane protein	NA	NA	0	1	NA	NA
chrEMRSA15:1332288:A:G	putative membrane protein	0	1	0.000262267	1	-3.55e-05	1
chrEMRSA15:1332288:A:T	putative membrane protein	NA	NA	0	1	NA	NA
chrEMRSA15:1332294:A:G	putative membrane protein	0	1	0.000889395	1	-0.000487	1
chrEMRSA15:1332294:A:T	putative membrane protein	NA	NA	0	1	NA	NA
chrEMRSA15:1332294:A:C	putative membrane protein	NA	NA	0	1	NA	NA
chrEMRSA15:1332302:G:A	putative membrane protein	NA	1	-0.00247326	1	0.0413	1
chrEMRSA15:1332308:C:A	putative membrane protein	NA	1	5.27999e-06	1	2.46e-07	1
chrEMRSA15:1332310:C:A	putative membrane protein	0	1	0.0253946	1	-0.204	1
chrEMRSA15:1332310:C:G	putative membrane protein	NA	1	-0.00412132	1	0.271	1
chrEMRSA15:1332318:A:T	putative membrane protein	NA	NA	-0.00646612	1	-0.157	1
chrEMRSA15:1332346:C:G	putative membrane protein	NA	1	-0.000479457	1	0.00522	1
chrEMRSA15:1332354:G:A	putative membrane protein	NA	1	-0.00119914	1	0.0706	1
chrEMRSA15:1332357:A:G	putative membrane protein	NA	NA	0.0106792	1	-0.215	1
chrEMRSA15:1332360:T:C	putative membrane protein	NA	NA	-0.00182906	1	0.168	1
chrEMRSA15:1332363:G:C	putative membrane protein	NA	NA	0.0106792	1	-0.215	1
chrEMRSA15:1332364:T:C	putative membrane protein	NA	1	-7.18242e-07	1	0.000744	1
chrEMRSA15:1332366:A:G	putative membrane protein	NA	1	-0.00543144	1	0.189	1
chrEMRSA15:1332367:A:G	putative membrane protein	NA	1	-5.34338e-06	1	7.3e-07	1
chrEMRSA15:1332368:C:T	putative membrane protein	NA	1	-0.000378659	1	0.00255	1
chrEMRSA15:1332370:G:T	putative membrane protein	NA	NA	-0.00168469	1	0.0901	1
chrEMRSA15:1332402:C:T	putative membrane protein	NA	NA	0.00682764	1	0.0173	1
chrEMRSA15:1332417:T:A	putative membrane protein	NA	NA	-0.00182906	1	0.168	1
chrEMRSA15:1332424:G:A	putative membrane protein	NA	1	-0.000916853	1	0.057	1
chrEMRSA15:1332438:T:C	putative membrane protein	NA	1	8.98937e-07	1	1.01e-06	1
chrEMRSA15:1332447:A:G	putative membrane protein	NA	1	-1.88925e-05	1	0.000265	1
chrEMRSA15:1332514:A:G	putative membrane protein	NA	1	-4.90939e-05	1	3.19e-05	1
chrEMRSA15:1332521:A:C	putative membrane protein	NA	NA	-0.00182906	1	0.168	1
chrEMRSA15:1332537:T:G	putative membrane protein	NA	NA	-0.00182906	1	0.168	1
chrEMRSA15:1332545:G:T	putative membrane protein	NA	1	-6.97298e-05	1	3.21e-05	1
chrEMRSA15:1332549:A:C	putative membrane protein	NA	NA	-0.00182906	1	0.168	1
chrEMRSA15:1332552:G:A	putative membrane protein	NA	NA	-0.00182906	1	0.168	1
chrEMRSA15:1332558:A:T	putative membrane protein	NA	NA	-0.00182906	1	0.168	1
chrEMRSA15:1332576:C:T	putative membrane protein	NA	1	-0.00357881	1	0.208	1
chrEMRSA15:1332622:G:A		0	1	0.0101273	1	-0.24	1
chrEMRSA15:1332623:A:G		NA	1	-9.81385e-06	1	0.000133	1
chrEMRSA15:1332624:C:T		NA	1	-0.00127072	1	0.225	1
chrEMRSA15:1332640:G:A		0	1	-0.00487186	1	-0.119	1
chrEMRSA15:1332648:T:A		NA	NA	-0.00111743	1	0.12	1
chrEMRSA15:1332659:T:A		0	1	0.0176425	1	-0.137	1
chrEMRSA15:1332670:G:A		NA	1	-0.00356302	1	0.00563	1
chrEMRSA15:1332672:G:A		NA	NA	0.0114127	1	0.022	1
chrEMRSA15:1332693:C:G		NA	1	-0.00568852	1	0.239	1
chrEMRSA15:1332695:A:C		NA	NA	0.00682764	1	0.0173	1
chrEMRSA15:1332705:A:G		NA	1	-0.00131106	1	0.0255	1
chrEMRSA15:1332709:A:G		NA	1	-0.00355573	1	0.317	1
chrEMRSA15:1332710:T:C		NA	NA	-0.00705293	1	0.299	1
chrEMRSA15:1332722:A:G		NA	NA	-0.00182906	1	0.168	1
chrEMRSA15:1332750:T:C		0	1	0.00882291	0.838948	-0.607	0.260568
chrEMRSA15:1332753:agttttaaaaac:a		NA	1	-0.00045453	1	0.0667	1
chrEMRSA15:1332771:A:G		NA	1	-0.00045453	1	0.0667	1
chrEMRSA15:1332778:C:T		NA	NA	-0.00410666	1	-0.608	1
chrEMRSA15:1332779:A:G		NA	1	4.23987e-06	1	3.1e-06	1
chrEMRSA15:1332824:A:C	grlB	NA	1	-0.00109721	1	0.384	1
chrEMRSA15:1332846:G:T	grlB	0.08824	1	0.00626919	1	-0.202	1
chrEMRSA15:1332850:T:C	grlB	NA	1	3.3375e-05	1	5.1e-06	1
chrEMRSA15:1332899:A:T	grlB	0	1	0.0135436	0.000375194	-0.816	0.382244
chrEMRSA15:1332903:G:T	grlB	NA	NA	-0.00178842	1	0.0144	1
chrEMRSA15:1332919:G:A	grlB	NA	NA	-0.00111743	1	0.12	1
chrEMRSA15:1332935:A:G	grlB	NA	1	-6.40748e-05	1	0.000795	1
chrEMRSA15:1332977:T:C	grlB	NA	1	-0.00255264	1	0.1	1
chrEMRSA15:1333013:T:C	grlB	NA	NA	-0.0112145	1	0.771	1
chrEMRSA15:1333017:A:T	grlB	NA	NA	-0.00178842	1	0.0144	1
chrEMRSA15:1333021:A:G	grlB	NA	1	9.85701e-06	1	NA	NA
chrEMRSA15:1333026:A:G	grlB	NA	NA	0.0106792	1	-0.215	1
chrEMRSA15:1333029:T:C	grlB	NA	NA	-0.00182906	1	0.168	1
chrEMRSA15:1333053:A:G	grlB	NA	NA	0.0106792	1	-0.215	1
chrEMRSA15:1333061:A:G	grlB	NA	1	-1.1543e-05	1	4.57e-06	1
chrEMRSA15:1333065:G:A	grlB	NA	NA	-0.0120614	1	0.271	1
chrEMRSA15:1333068:A:G	grlB	0	1	0.00685586	1	-0.453	1
chrEMRSA15:1333071:C:A	grlB	0	1	-0.00425763	1	-0.109	1
chrEMRSA15:1333119:C:T	grlB	NA	NA	0.00609036	1	0.0987	1
chrEMRSA15:1333122:C:T	grlB	NA	1	-1.54461e-05	1	0.000148	1
chrEMRSA15:1333131:T:A	grlB	NA	1	0.000288218	1	0.00104	1
chrEMRSA15:1333149:T:C	grlB	0	1	-0.00251912	1	-0.0547	1
chrEMRSA15:1333149:T:A	grlB	NA	1	-0.00458499	1	0.196	1
chrEMRSA15:1333158:T:G	grlB	NA	1	-0.00330877	1	0.203	1
chrEMRSA15:1333164:T:G	grlB	NA	NA	0.00682764	1	0.0173	1
chrEMRSA15:1333176:G:A	grlB	NA	NA	-0.00182906	1	0.168	1
chrEMRSA15:1333191:A:T	grlB	NA	1	-0.00329183	1	0.0291	1
chrEMRSA15:1333198:A:G	grlB	NA	NA	-6.37539e-05	1	3.66e-06	1
chrEMRSA15:1333207:G:T	grlB	NA	1	6.99516e-06	1	NA	NA
chrEMRSA15:1333214:A:G	grlB	0	1	-0.00345233	1	-0.134	1
chrEMRSA15:1333230:T:C	grlB	NA	1	-0.00412132	1	0.271	1
chrEMRSA15:1333238:A:G	grlB	NA	1	-4.39831e-05	1	1.66e-05	1
chrEMRSA15:1333239:C:T	grlB	NA	1	-0.00015799	1	0.0641	1
chrEMRSA15:1333243:G:A	grlB	NA	1	9.57242e-07	1	2.77e-05	1
chrEMRSA15:1333250:C:T	grlB	NA	1	-2.26494e-05	1	NA	NA
chrEMRSA15:1333257:T:A	grlB	NA	NA	0.00682764	1	0.0173	1
chrEMRSA15:1333261:T:C	grlB	NA	NA	-0.00182906	1	0.168	1
chrEMRSA15:1333266:G:A	grlB	NA	1	0.00533877	1	-0.357	1
chrEMRSA15:1333274:G:A	grlB	NA	1	-0.00242261	1	0.209	1
chrEMRSA15:1333278:A:T	grlB	NA	1	-0.00204004	1	0.107	1
chrEMRSA15:1333286:A:G	grlB	NA	1	-0.00468012	1	0.26	1
chrEMRSA15:1333312:C:A	grlB	NA	1	6.27019e-07	1	1.51e-06	1
chrEMRSA15:1333319:A:G	grlB	NA	NA	-0.00182906	1	0.168	1
chrEMRSA15:1333320:C:T	grlB	0	1	-0.00425763	1	-0.109	1
chrEMRSA15:1333329:T:C	grlB	0	1	0.0114567	1	-0.868	0.975185
chrEMRSA15:1333348:A:G	grlB	0	0.00923637	0.0164304	0.198845	-0.606	1
chrEMRSA15:1333365:C:T	grlB	NA	NA	0.00218664	1	0.0534	1
chrEMRSA15:1333380:G:A	grlB	NA	NA	0.000584186	1	0.0015	1
chrEMRSA15:1333386:G:A	grlB	0	8.80833e-05	0.0143056	3.44664e-06	-0.785	0.0818174
chrEMRSA15:1333395:G:A	grlB	NA	1	2.50504e-05	1	NA	NA
chrEMRSA15:1333401:T:A	grlB	NA	1	-5.27905e-05	1	6.88e-08	1
chrEMRSA15:1333404:A:T	grlB	NA	1	-6.04869e-05	1	0.000225	1
chrEMRSA15:1333413:G:A	grlB	NA	NA	0.013242	1	0.0275	1
chrEMRSA15:1333428:C:T	grlB	0	1	0.013187	5.91631e-07	-0.953	5.21523e-11
chrEMRSA15:1333438:G:A	grlB	NA	1	-0.00147446	1	0.0589	1
chrEMRSA15:1333440:G:A	grlB	NA	NA	0.013242	1	0.0275	1
chrEMRSA15:1333442:g:gTCAAGAGCA	grlB	NA	1	-0.00567201	1	0.176	1
chrEMRSA15:1333447:G:A	grlB	0.0438	1	0.00736705	1	0.157	1
chrEMRSA15:1333450:C:T	grlB	NA	NA	0.00136527	1	-0.093	1
chrEMRSA15:1333450:C:A	grlB	0.00155	6.2611e-81	0.0188354	1	-0.565	1
chrEMRSA15:1333466:A:G	grlB	NA	1	-2.87134e-05	1	3.45e-05	1
chrEMRSA15:1333479:G:A	grlB	NA	1	0.00106888	1	0.0494	1
chrEMRSA15:1333503:A:G	grlB	NA	NA	-0.00111743	1	0.12	1
chrEMRSA15:1333524:G:A	grlB	NA	1	-0.000525773	1	0.000296	1
chrEMRSA15:1333540:G:A	grlB	NA	NA	-0.00182906	1	0.168	1
chrEMRSA15:1333549:G:T	grlB	NA	1	5.27999e-06	1	2.46e-07	1
chrEMRSA15:1333550:G:T	grlB	NA	1	-0.00029433	1	0.00333	1
chrEMRSA15:1333551:T:C	grlB	NA	NA	0.00682764	1	0.0173	1
chrEMRSA15:1333559:T:C	grlB	NA	0.0510636	-0.0156665	1	0.0369	1
chrEMRSA15:1333563:C:T	grlB	NA	1	0.0001452	1	0.0655	1
chrEMRSA15:1333608:T:C	grlB	NA	1	1.40165e-05	1	6.92e-05	1
chrEMRSA15:1333611:T:C	grlB	NA	NA	0.000971864	1	0.103	1
chrEMRSA15:1333623:A:G	grlB	NA	NA	-0.00162472	1	0.187	1
chrEMRSA15:1333626:T:G	grlB	0	8.80833e-05	0.0143345	1	-0.78	1
chrEMRSA15:1333644:A:T	grlB	NA	1	-0.00164033	1	0.297	1
chrEMRSA15:1333664:T:C	grlB	0.005268	1.05576e-21	0.0288018	1	-0.0343	1
chrEMRSA15:1333680:A:G	grlB	NA	NA	-0.00182906	1	0.168	1
chrEMRSA15:1333716:A:G	grlB	NA	NA	0.00132661	1	0.157	1
chrEMRSA15:1333719:A:G	grlB	NA	NA	-0.00182906	1	0.168	1
chrEMRSA15:1333731:C:T	grlB	NA	NA	-0.00182906	1	0.168	1
chrEMRSA15:1333737:T:C	grlB	NA	NA	-0.00206591	1	-0.0535	1
chrEMRSA15:1333748:T:C	grlB	0.3818	1	0.00185839	1	-0.172	1
chrEMRSA15:1333752:T:C	grlB	NA	1	-7.18293e-05	1	2.97e-05	1
chrEMRSA15:1333772:T:C	grlB	NA	1	-4.42143e-05	1	1.56e-05	1
chrEMRSA15:1333779:A:T	grlB	0	1	-0.00857795	1	-0.119	1
chrEMRSA15:1333798:T:C	grlB	NA	NA	-0.00524205	1	0.121	1
chrEMRSA15:1333800:A:G	grlB	NA	NA	-0.00631349	1	0.103	1
chrEMRSA15:1333806:T:C	grlB	NA	1	1.70271e-06	1	NA	NA
chrEMRSA15:1333812:A:G	grlB	NA	NA	-0.00224381	1	0.245	1
chrEMRSA15:1333833:T:C	grlB	NA	1	-0.000802804	1	0.15	1
chrEMRSA15:1333845:T:A	grlB	NA	NA	-0.00524205	1	0.121	1
chrEMRSA15:1333851:T:C	grlB	NA	1	-0.0052385	1	0.273	1
chrEMRSA15:1333866:T:A	grlB	NA	NA	-0.00196784	1	0.00855	1
chrEMRSA15:1333866:T:C	grlB	NA	NA	0	1	NA	NA
chrEMRSA15:1333875:C:T	grlB	0	1	0.0107021	1	-0.441	1
chrEMRSA15:1333881:G:A	grlB	NA	NA	-0.00668412	1	-0.00141	1
chrEMRSA15:1333881:G:T	grlB	NA	NA	0	1	NA	NA
chrEMRSA15:1333881:G:C	grlB	NA	NA	0	1	NA	NA
chrEMRSA15:1333905:A:G	grlB	NA	NA	-0.00162472	1	0.187	1
chrEMRSA15:1333918:T:A	grlB	NA	1	-4.87733e-05	1	1.21e-05	1
chrEMRSA15:1333920:A:G	grlB	NA	1	-1.03846e-07	1	NA	NA
chrEMRSA15:1333926:G:A	grlB	0	1	-0.00468042	1	-0.131	1
chrEMRSA15:1333926:G:T	grlB	NA	NA	0.0020347	1	0.196	1
chrEMRSA15:1333935:G:A	grlB	NA	NA	-0.00705293	1	0.299	1
chrEMRSA15:1333944:A:G	grlB	NA	1	-0.00489937	1	0.439	1
chrEMRSA15:1333950:A:G	grlB	NA	NA	-0.00182906	1	0.168	1
chrEMRSA15:1333956:G:T	grlB	NA	1	0.000139339	1	0.000154	1
chrEMRSA15:1333961:C:T	grlB	NA	1	-5.11201e-05	1	8.19e-05	1
chrEMRSA15:1333974:T:C	grlB	NA	NA	-0.00182906	1	0.168	1
chrEMRSA15:1333977:T:C	grlB	NA	1	5.61533e-06	1	0.000186	1
chrEMRSA15:1333991:C:T	grlB	NA	1	-0.000375855	1	0.235	1
chrEMRSA15:1334028:T:C	grlB	NA	NA	-0.00182906	1	0.168	1
chrEMRSA15:1334058:C:T	grlB	NA	1	0.000491647	1	-0.000154	1
chrEMRSA15:1334061:T:A	grlB	NA	NA	-0.00646612	1	-0.157	1
chrEMRSA15:1334064:A:T	grlB	NA	NA	-0.00206591	1	-0.0535	1
chrEMRSA15:1334091:T:C	grlB	NA	1	-0.0017807	1	0.00167	1
chrEMRSA15:1334092:G:A	grlB	NA	1	-0.000304289	1	0.0145	1
chrEMRSA15:1334093:A:T	grlB	NA	1	-7.97517e-05	1	9.83e-05	1
chrEMRSA15:1334107:T:C	grlB	NA	1	3.2514e-06	1	2.91e-06	1
chrEMRSA15:1334111:C:T	grlB	NA	1	3.17815e-05	1	0.0163	1
chrEMRSA15:1334115:A:G	grlB	NA	1	-6.79121e-05	1	2.29e-05	1
chrEMRSA15:1334116:C:T	grlB	NA	1	-7.26372e-05	1	3.76e-05	1
chrEMRSA15:1334124:A:T	grlB	NA	NA	0.00667758	1	0.0843	1
chrEMRSA15:1334127:C:T	grlB	NA	1	-7.06665e-05	1	0.000369	1
chrEMRSA15:1334128:C:T	grlB	NA	1	-7.2453e-05	1	0.000151	1
chrEMRSA15:1334148:A:G	grlB	NA	1	1.52939e-05	1	1.05e-07	1
chrEMRSA15:1334149:C:T	grlB	NA	1	-0.000103703	1	6.27e-05	1
chrEMRSA15:1334166:A:G	grlB	NA	1	-0.00216937	1	0.0213	1
chrEMRSA15:1334174:C:T	grlB	0	1	0.0104504	1	-0.406	1
chrEMRSA15:1334184:A:T	grlB	NA	NA	0.00682764	1	0.0173	1
chrEMRSA15:1334190:A:G	grlB	0	1	-0.00554063	1	-0.179	1
chrEMRSA15:1334202:T:A	grlB	NA	1	-0.000246033	1	NA	NA
chrEMRSA15:1334209:G:A	grlB	NA	1	-5.88497e-06	1	3.13e-06	1
chrEMRSA15:1334230:C:T	grlB	NA	1	-0.00242718	1	0.00233	1
chrEMRSA15:1334233:A:G	grlB	NA	1	5.64534e-06	1	6.92e-07	1
chrEMRSA15:1334239:G:A	grlB	NA	1	-0.000407164	1	0.0472	1
chrEMRSA15:1334243:C:T	grlB	0	1	0.0122209	1	-0.362	1
chrEMRSA15:1334247:C:T	grlB	NA	1	-8.79808e-05	1	0.00179	1
chrEMRSA15:1334253:T:C	grlB	NA	NA	-0.00182906	1	0.168	1
chrEMRSA15:1334256:T:C	grlB	NA	NA	-0.00162472	1	0.187	1
chrEMRSA15:1334271:A:T	grlB	NA	1	0.000110778	1	0.0315	1
chrEMRSA15:1334272:G:T	grlB	NA	1	1.74069e-05	1	4.89e-05	1
chrEMRSA15:1334280:T:C	grlB	0	1	-0.00493713	1	-0.0304	1
chrEMRSA15:1334304:T:C	grlB	NA	1	-0.000226866	1	0.00703	1
chrEMRSA15:1334322:T:C	grlB	NA	1	-0.000737276	1	0.119	1
chrEMRSA15:1334325:G:A	grlB	NA	NA	0.00233357	1	0.0383	1
chrEMRSA15:1334338:C:T	grlB	NA	1	-0.00468012	1	0.26	1
chrEMRSA15:1334359:A:G	grlB	NA	1	-4.41519e-05	1	1.91e-07	1
chrEMRSA15:1334359:A:C	grlB	NA	1	-0.00398126	1	0.233	1
chrEMRSA15:1334372:C:T	grlB	NA	1	-1.16297e-05	1	1.07e-05	1
chrEMRSA15:1334373:G:T	grlB	NA	1	-0.00513091	1	0.182	1
chrEMRSA15:1334376:T:C	grlB	NA	1	-0.00560496	1	0.226	1
chrEMRSA15:1334387:G:A	grlB	2.5	1	-0.00957608	1	0.207	1
chrEMRSA15:1334400:A:T	grlB	0	1	0.016228	1	-0.137	1
chrEMRSA15:1334424:G:A	grlB	NA	NA	0.0020347	1	0.196	1
chrEMRSA15:1334425:G:A	grlB	NA	1	4.73372e-06	1	NA	NA
chrEMRSA15:1334439:C:T	grlB	NA	1	8.95455e-05	1	8.46e-07	1
chrEMRSA15:1334449:C:A	grlB	NA	NA	-0.00139725	1	0.0848	1
chrEMRSA15:1334460:C:T	grlB	NA	1	5.46267e-05	1	NA	NA
chrEMRSA15:1334463:T:A	grlB	NA	1	-0.00280718	1	0.086	1
chrEMRSA15:1334469:A:T	grlB	0	1	-0.00425763	1	-0.109	1
chrEMRSA15:1334470:G:T	grlB	NA	1	-0.00201157	1	0.0486	1
chrEMRSA15:1334481:T:C	grlB	NA	NA	-0.00182906	1	0.168	1
chrEMRSA15:1334489:T:C	grlB	NA	1	1.73954e-05	1	2.21e-05	1
chrEMRSA15:1334490:G:A	grlB	NA	NA	-0.000930565	1	-0.00861	1
chrEMRSA15:1334499:A:G	grlB	NA	NA	0.0020347	1	0.196	1
chrEMRSA15:1334508:G:A	grlB	0	1	0.012849	1	-0.128	1
chrEMRSA15:1334509:G:T	grlB	NA	1	-0.000142011	1	1.64e-05	1
chrEMRSA15:1334544:G:A	grlB	NA	NA	0.0108725	1	-0.052	1
chrEMRSA15:1334550:C:T	grlB	NA	1	-0.000100797	1	NA	NA
chrEMRSA15:1334551:C:T	grlB	0.3587	1	5.18904e-05	1	-0.00558	1
chrEMRSA15:1334551:C:A	grlB	NA	1	3.38103e-05	1	0.00126	1
chrEMRSA15:1334554:G:A	grlB	NA	NA	-0.00178842	1	0.0144	1
chrEMRSA15:1334567:A:G	grlB	NA	1	-3.10873e-06	1	NA	NA
chrEMRSA15:1334570:C:A	grlB	NA	1	-6.38415e-06	1	0.00102	1
chrEMRSA15:1334582:C:T	grlB	NA	1	-0.00225316	1	0.041	1
chrEMRSA15:1334586:A:C	grlB	NA	NA	0.0101559	1	-0.156	1
chrEMRSA15:1334587:A:G	grlB	NA	1	9.35604e-06	1	3.94e-05	1
chrEMRSA15:1334597:T:C	grlB	NA	1	8.54074e-06	1	7.22e-05	1
chrEMRSA15:1334616:A:C	grlB	NA	NA	-0.00178842	1	0.0144	1
chrEMRSA15:1334625:G:A	grlB	NA	1	-2.956e-06	1	0.00011	1
chrEMRSA15:1334640:T:A	grlB	NA	NA	0.000251458	1	4.6e-05	1
chrEMRSA15:1334641:G:A	grlB	NA	1	-0.000594493	1	0.134	1
chrEMRSA15:1334673:T:C	grlB	NA	NA	0.000807141	1	0.00142	1
chrEMRSA15:1334681:A:C	grlB	NA	1	1.88642e-05	1	2.43e-06	1
chrEMRSA15:1334697:C:T	grlB	0	1	-0.0142451	1	-0.121	1
chrEMRSA15:1334721:C:T	grlB	0	1	0.0181809	0.00944028	-0.932	0.00187678
chrEMRSA15:1334754:A:G	grlB	0	1	0.00873402	1	-0.123	1
chrEMRSA15:1334757:T:C	grlB	NA	1	-0.00792952	1	0.315	1
chrEMRSA15:1334774:A:G	grlB	NA	NA	-0.00224381	1	0.245	1
chrEMRSA15:1334817:C:T	grlA	NA	1	-0.000212665	1	0.00357	1
chrEMRSA15:1334848:G:T	grlA	NA	1	-0.000187048	1	0.0344	1
chrEMRSA15:1334909:A:C	grlA	NA	NA	-0.000716984	1	0.0659	1
chrEMRSA15:1334924:T:G	grlA	0	1	0.0101273	1	-0.24	1
chrEMRSA15:1334925:T:C	grlA	NA	1	-0.00451073	1	0.256	1
chrEMRSA15:1334930:T:C	grlA	NA	NA	0.00640135	1	-0.024	1
chrEMRSA15:1334941:C:T	grlA	NA	1	2.50504e-05	1	NA	NA
chrEMRSA15:1334957:C:T	grlA	NA	1	-0.00301569	1	0.201	1
chrEMRSA15:1334961:A:G	grlA	0.07569	1	0.00395684	1	-0.15	1
chrEMRSA15:1335020:T:C	grlA	NA	NA	0.00739574	1	-0.342	1
chrEMRSA15:1335027:T:A	grlA	NA	1	-0.00294748	1	0.0422	1
chrEMRSA15:1335028:T:A	grlA	NA	1	-0.00528051	1	0.0433	1
chrEMRSA15:1335028:T:C	grlA	0.07267	1.95813e-08	0.0166114	1	-0.0274	1
chrEMRSA15:1335030:T:C	grlA	NA	1	-0.000143925	1	8.97e-05	1
chrEMRSA15:1335032:A:G	grlA	NA	NA	0.00219459	1	-0.46	1
chrEMRSA15:1335039:G:A	grlA	0.7192	1	0.000564247	1	-0.00149	1
chrEMRSA15:1335039:G:C	grlA	NA	1	-7.36335e-05	1	4.18e-05	1
chrEMRSA15:1335040:A:T	grlA	NA	1	-0.000483589	1	0.0196	1
chrEMRSA15:1335040:A:G	grlA	NA	1	-0.00217156	1	0.0149	1
chrEMRSA15:1335050:C:G	grlA	NA	1	-8.00024e-05	1	NA	NA
chrEMRSA15:1335059:T:C	grlA	0	1	0.0166318	1	-0.356	1
chrEMRSA15:1335065:C:T	grlA	NA	NA	0.0124403	1	-0.839	1
chrEMRSA15:1335076:G:A	grlA	NA	1	-8.72521e-06	1	7.08e-07	1
chrEMRSA15:1335089:A:T	grlA	NA	NA	-0.00194833	1	0.186	1
chrEMRSA15:1335096:C:T	grlA	NA	1	-0.000245389	1	0.00355	1
chrEMRSA15:1335112:G:A	grlA	NA	1	-0.000121826	1	9.42e-05	1
chrEMRSA15:1335113:T:C	grlA	NA	1	-0.000565965	1	0.128	1
chrEMRSA15:1335114:A:G	grlA	NA	1	-0.000639962	1	0.00523	1
chrEMRSA15:1335122:T:C	grlA	NA	NA	-0.00182906	1	0.168	1
chrEMRSA15:1335126:C:T	grlA	NA	1	-0.000330212	1	0.00826	1
chrEMRSA15:1335128:G:A	grlA	0	1	0.0191412	1	-0.269	1
chrEMRSA15:1335143:T:A	grlA	0	1.6711e-43	0.0150414	0.183456	-1	0.0319771
chrEMRSA15:1335159:T:C	grlA	NA	NA	-0.00182906	1	0.168	1
chrEMRSA15:1335165:T:C	grlA	NA	1	-0.00710355	1	0.335	1
chrEMRSA15:1335167:A:G	grlA	NA	1	-0.0019342	1	0.0532	1
chrEMRSA15:1335187:G:A	grlA	NA	1	3.17052e-05	1	1.48e-05	1
chrEMRSA15:1335206:A:C	grlA	NA	NA	-0.00182906	1	0.168	1
chrEMRSA15:1335211:C:T	grlA	NA	1	-9.53058e-06	1	NA	NA
chrEMRSA15:1335212:T:C	grlA	NA	NA	-0.00705293	1	0.299	1
chrEMRSA15:1335216:A:G	grlA	NA	NA	0.0132976	1	-0.985	1
chrEMRSA15:1335219:C:T	grlA	NA	NA	-0.00696721	1	0.246	1
chrEMRSA15:1335238:C:A	grlA	NA	1	-0.000506276	1	2.77e-05	1
chrEMRSA15:1335239:A:G	grlA	NA	NA	-0.00705293	1	0.299	1
chrEMRSA15:1335242:C:T	grlA	NA	NA	-0.00182906	1	0.168	1
chrEMRSA15:1335245:A:G	grlA	NA	NA	0.00136527	1	-0.093	1
chrEMRSA15:1335257:G:A	grlA	NA	NA	-0.00182906	1	0.168	1
chrEMRSA15:1335264:A:C	grlA	NA	NA	0.00136527	1	-0.093	1
chrEMRSA15:1335270:C:G	grlA	NA	1	-0.000212665	1	0.00357	1
chrEMRSA15:1335275:C:T	grlA	NA	NA	-0.00182906	1	0.168	1
chrEMRSA15:1335330:C:T	grlA	NA	1	4.1763e-05	1	5.06e-06	1
chrEMRSA15:1335332:A:G	grlA	NA	1	-0.000322524	1	0.00171	1
chrEMRSA15:1335341:A:T	grlA	NA	1	-1.36147e-05	1	6.48e-05	1
chrEMRSA15:1335342:G:A	grlA	NA	1	-0.000965097	1	0.104	1
chrEMRSA15:1335362:A:C	grlA	NA	NA	-0.00194833	1	0.186	1
chrEMRSA15:1335379:A:G	grlA	NA	1	-2.92054e-05	1	3.03e-05	1
chrEMRSA15:1335383:G:A	grlA	NA	1	-0.0112095	1	0.176	1
chrEMRSA15:1335396:A:G	grlA	NA	1	-0.00109721	1	0.384	1
chrEMRSA15:1335408:A:G	grlA	NA	1	-1.52182e-07	1	6.42e-08	1
chrEMRSA15:1335440:T:C	grlA	NA	NA	-0.00705293	1	0.299	1
chrEMRSA15:1335456:A:G	grlA	NA	1	0.00195507	1	0.00455	1
chrEMRSA15:1335465:A:G	grlA	NA	1	-0.000237715	1	4.13e-07	1
chrEMRSA15:1335509:T:C	grlA	NA	NA	0.0114127	1	0.022	1
chrEMRSA15:1335536:C:T	grlA	0.00964	0.00348982	0.00359428	1	-0.22	1
chrEMRSA15:1335564:gaaa:g	grlA	NA	1	1.24456e-05	1	2.4e-06	1
chrEMRSA15:1335584:C:T	grlA	NA	1	-0.00415938	1	0.179	1
chrEMRSA15:1335588:A:G	grlA	NA	NA	0.00682764	1	0.0173	1
chrEMRSA15:1335590:T:C	grlA	NA	NA	-0.00182906	1	0.168	1
chrEMRSA15:1335592:G:T	grlA	0	1	0.0114567	1	-0.868	0.975185
chrEMRSA15:1335593:T:C	grlA	0	1	0.016228	1	-0.137	1
chrEMRSA15:1335599:A:G	grlA	NA	1	-2.32403e-05	1	9.23e-06	1
chrEMRSA15:1335604:G:A	grlA	NA	1	1.27161e-05	1	0.0788	1
chrEMRSA15:1335622:C:A	grlA	NA	1	-0.00306411	1	0.111	1
chrEMRSA15:1335635:C:T	grlA	NA	NA	0.00219459	1	-0.46	1
chrEMRSA15:1335646:T:A	grlA	NA	1	-2.18561e-05	1	9.21e-07	1
chrEMRSA15:1335651:G:T	grlA	NA	1	-2.18561e-05	1	9.21e-07	1
chrEMRSA15:1335671:A:G	grlA	NA	1	-0.00383424	1	0.188	1
chrEMRSA15:1335685:T:C	grlA	0	1	0.0111498	1	-0.847	1
chrEMRSA15:1335689:A:G	grlA	NA	1	-0.000467543	1	0.00854	1
chrEMRSA15:1335714:A:T	grlA	NA	NA	0.0020347	1	0.196	1
chrEMRSA15:1335745:A:G	grlA	NA	1	-0.0012362	1	0.113	1
chrEMRSA15:1335773:C:T	grlA	NA	1	1.7514e-06	1	0.000707	1
chrEMRSA15:1335776:C:T	grlA	NA	NA	-0.00182906	1	0.168	1
chrEMRSA15:1335797:T:C	grlA	NA	1	-0.00438971	1	0.18	1
chrEMRSA15:1335809:G:A	grlA	NA	1	-0.00432795	1	0.485	1
chrEMRSA15:1335815:T:G	grlA	NA	1	-0.000550734	1	0.00247	1
chrEMRSA15:1335830:T:A	grlA	0	1	0.016228	1	-0.137	1
chrEMRSA15:1335842:G:A	grlA	NA	1	-0.00853627	1	0.0763	1
chrEMRSA15:1335848:T:C	grlA	NA	NA	-0.00183641	1	-0.012	1
chrEMRSA15:1335865:C:A	grlA	NA	1	5.11689e-05	1	NA	NA
chrEMRSA15:1335875:G:A	grlA	NA	NA	-0.00194833	1	0.186	1
chrEMRSA15:1335896:T:A	grlA	NA	NA	0.014427	1	-0.152	1
chrEMRSA15:1335905:A:T	grlA	0	1	0.0205566	1	-0.152	1
chrEMRSA15:1335905:A:C	grlA	NA	NA	-0.0104344	1	0.723	1
chrEMRSA15:1335911:T:C	grlA	0	1	-0.00121219	1	-0.0321	1
chrEMRSA15:1335917:T:C	grlA	0	1	0.00012879	1	-0.372	1
chrEMRSA15:1335929:T:C	grlA	NA	1	1.09437e-05	1	NA	NA
chrEMRSA15:1335940:C:T	grlA	NA	1	-0.0071877	1	0.484	1
chrEMRSA15:1335951:A:G	grlA	NA	1	-0.00432795	1	0.485	1
chrEMRSA15:1335959:C:T	grlA	0	1	-0.00382801	1	-0.13	1
chrEMRSA15:1335965:G:A	grlA	0	1	0.00561532	1	-0.225	1
chrEMRSA15:1335971:T:C	grlA	NA	NA	-0.00182906	1	0.168	1
chrEMRSA15:1335983:C:T	grlA	NA	NA	0.0037485	1	-0.284	1
chrEMRSA15:1335986:G:A	grlA	NA	NA	-0.00194833	1	0.186	1
chrEMRSA15:1335989:T:C	grlA	NA	NA	-0.0112145	1	0.771	1
chrEMRSA15:1335991:A:G	grlA	NA	1	-0.00155222	1	0.0266	1
chrEMRSA15:1336000:G:A	grlA	0	1	0.016228	1	-0.137	1
chrEMRSA15:1336004:C:T	grlA	NA	1	-0.000212665	1	0.00357	1
chrEMRSA15:1336010:C:T	grlA	NA	NA	-0.00182906	1	0.168	1
chrEMRSA15:1336018:T:A	grlA	NA	NA	-0.0219572	1	0.136	1
chrEMRSA15:1336020:G:C	grlA	NA	NA	-0.00182906	1	0.168	1
chrEMRSA15:1336023:T:C	grlA	NA	1	-0.00128905	1	0.217	1
chrEMRSA15:1336025:C:T	grlA	NA	1	-8.00024e-05	1	NA	NA
chrEMRSA15:1336026:A:G	grlA	NA	1	-1.37996e-05	1	NA	NA
chrEMRSA15:1336079:C:T	grlA	NA	NA	0.00533088	1	0.128	1
chrEMRSA15:1336083:G:A	grlA	NA	1	-3.4111e-05	1	7.93e-05	1
chrEMRSA15:1336085:C:T	grlA	NA	NA	-0.00919861	1	-0.102	1
chrEMRSA15:1336094:G:T	grlA	NA	1	0.001052	1	4.34e-05	1
chrEMRSA15:1336094:G:A	grlA	NA	NA	0.0106792	1	-0.215	1
chrEMRSA15:1336097:T:A	grlA	NA	NA	-0.00182906	1	0.168	1
chrEMRSA15:1336103:T:C	grlA	0	1	0.0125391	0.795885	-0.913	0.326514
chrEMRSA15:1336125:T:C	grlA	NA	NA	-0.00320299	1	0.237	1
chrEMRSA15:1336133:A:T	grlA	NA	NA	0.0132976	1	-0.985	1
chrEMRSA15:1336139:A:T	grlA	0	1	0.0151618	1	-0.301	1
chrEMRSA15:1336140:C:T	grlA	NA	1	-5.6875e-06	1	NA	NA
chrEMRSA15:1336155:A:G	grlA	NA	1	8.55882e-06	1	1.85e-05	1
chrEMRSA15:1336161:G:T	grlA	NA	1	-1.86863e-05	1	0.00013	1
chrEMRSA15:1336165:C:A	grlA	NA	1	-2.41678e-05	1	NA	NA
chrEMRSA15:1336179:A:G	grlA	NA	1	-0.00147446	1	0.0589	1
chrEMRSA15:1336181:A:C	grlA	NA	NA	-0.0104344	1	0.723	1
chrEMRSA15:1336194:A:G	grlA	NA	1	-0.00508416	1	0.274	1
chrEMRSA15:1336196:T:A	grlA	NA	1	-0.00651852	1	0.167	1
chrEMRSA15:1336199:A:C	grlA	NA	NA	0.0106792	1	-0.215	1
chrEMRSA15:1336208:G:A	grlA	NA	1	-0.000953987	1	0.0466	1
chrEMRSA15:1336208:G:T	grlA	NA	NA	-0.00182906	1	0.168	1
chrEMRSA15:1336213:T:C	grlA	NA	1	-1.29158e-05	1	1.66e-05	1
chrEMRSA15:1336229:G:A	grlA	NA	1	1.16218e-05	1	2.16e-05	1
chrEMRSA15:1336236:A:G	grlA	0	1	-0.00425763	1	-0.109	1
chrEMRSA15:1336250:T:A	grlA	NA	1	-0.00416018	1	0.191	1
chrEMRSA15:1336268:C:T	grlA	NA	1	1.47989e-05	1	0.000989	1
chrEMRSA15:1336296:G:A	grlA	NA	1	-0.00340545	1	0.33	1
chrEMRSA15:1336304:A:G	grlA	NA	1	-0.000587119	1	0.0371	1
chrEMRSA15:1336351:T:A	grlA	NA	1	-0.00934953	1	0.201	1
chrEMRSA15:1336361:C:T	grlA	NA	NA	-0.00182906	1	0.168	1
chrEMRSA15:1336370:A:G	grlA	0	1	-0.00345233	1	-0.134	1
chrEMRSA15:1336394:C:G	grlA	NA	1	-3.05951e-05	1	0.000831	1
chrEMRSA15:1336395:A:T	grlA	NA	NA	-0.00638813	1	0.194	1
chrEMRSA15:1336400:A:G	grlA	NA	1	-8.14027e-05	1	0.00041	1
chrEMRSA15:1336432:C:T	grlA	NA	1	-2.16131e-05	1	4.67e-05	1
chrEMRSA15:1336436:A:G	grlA	NA	NA	-0.00182906	1	0.168	1
chrEMRSA15:1336455:G:A	grlA	NA	1	-0.00150653	1	0.0628	1
chrEMRSA15:1336460:T:C	grlA	NA	1	-0.0052385	1	0.273	1
chrEMRSA15:1336472:A:G	grlA	NA	1	-8.69835e-06	1	NA	NA
chrEMRSA15:1336475:G:A	grlA	NA	NA	0.00667758	1	0.0843	1
chrEMRSA15:1336475:G:T	grlA	NA	1	-0.00103522	1	0.0726	1
chrEMRSA15:1336479:C:T	grlA	NA	1	-0.00206033	1	0.0509	1
chrEMRSA15:1336511:G:A	grlA	NA	1	-0.00415938	1	0.179	1
chrEMRSA15:1336514:G:A	grlA	NA	NA	0.0072326	1	-0.0207	1
chrEMRSA15:1336517:a:aCAT	grlA	NA	1	-7.64789e-05	1	5.34e-06	1
chrEMRSA15:1336533:G:A	grlA	NA	1	-0.00110487	1	0.22	1
chrEMRSA15:1336541:C:A	grlA	NA	1	-4.41885e-05	1	1.68e-05	1
chrEMRSA15:1336550:tgaa:t	grlA	NA	1	-0.000218819	1	0.0015	1
chrEMRSA15:1336557:G:A	grlA	NA	NA	-0.0112145	1	0.771	1
chrEMRSA15:1336570:T:A	grlA	NA	NA	0.00682764	1	0.0173	1
chrEMRSA15:1336583:C:T	grlA	NA	1	-0.00295995	1	0.0278	1
chrEMRSA15:1336592:A:T	grlA	NA	NA	0.00682764	1	0.0173	1
chrEMRSA15:1336592:A:G	grlA	NA	NA	-0.00182906	1	0.168	1
chrEMRSA15:1336625:C:T	grlA	NA	NA	0.0234441	1	-0.249	1
chrEMRSA15:1336634:G:A	grlA	NA	1	-0.00415938	1	0.179	1
chrEMRSA15:1336648:C:T	grlA	NA	1	-2.53741e-06	1	7.36e-06	1
chrEMRSA15:1336649:T:G	grlA	NA	1	-0.00020799	1	0.000755	1
chrEMRSA15:1336651:T:A	grlA	NA	NA	-0.00182906	1	0.168	1
chrEMRSA15:1336688:T:A	grlA	NA	NA	0.00667758	1	0.0843	1
chrEMRSA15:1336690:C:T	grlA	NA	1	1.65152e-05	1	NA	NA
chrEMRSA15:1336692:A:G	grlA	NA	1	-8.06019e-06	1	0.000115	1
chrEMRSA15:1336694:A:G	grlA	NA	NA	-0.00182906	1	0.168	1
chrEMRSA15:1336695:G:A	grlA	NA	NA	-0.00182906	1	0.168	1
chrEMRSA15:1336703:A:G	grlA	NA	1	-1.18833e-05	1	2.19e-05	1
chrEMRSA15:1336711:A:G	grlA	NA	1	1.47329e-05	1	0.000297	1
chrEMRSA15:1336723:T:C	grlA	NA	NA	0.0324086	1	-0.549	1
chrEMRSA15:1336729:G:A	grlA	NA	1	-0.0067572	1	0.503	1
chrEMRSA15:1336738:G:A	grlA	0	1	0.016228	1	-0.137	1
chrEMRSA15:1336755:G:A	grlA	0	1	-0.00374449	1	-0.137	1
chrEMRSA15:1336757:C:A	grlA	NA	NA	0.00682764	1	0.0173	1
chrEMRSA15:1336757:C:T	grlA	NA	NA	0	1	NA	NA
chrEMRSA15:1336757:C:G	grlA	NA	NA	0	1	NA	NA
chrEMRSA15:1336762:C:A	grlA	NA	1	-1.54433e-05	1	0.00323	1
chrEMRSA15:1336763:T:A	grlA	NA	1	-0.000435613	1	5.04e-05	1
chrEMRSA15:1336763:T:C	grlA	0	1	0.0151618	1	-0.301	1
chrEMRSA15:1336763:T:G	grlA	NA	NA	0	1	NA	NA
chrEMRSA15:1336771:G:A	grlA	0	8.80833e-05	0.0143345	1	-0.78	1
chrEMRSA15:1336778:A:T	grlA	NA	NA	-0.00668412	1	-0.00141	1
chrEMRSA15:1336784:G:T	grlA	NA	NA	-0.00677374	1	0.0476	1
chrEMRSA15:1336791:A:G	grlA	NA	1	1.58617e-05	1	NA	NA
chrEMRSA15:1336800:C:T	grlA	NA	NA	-0.00182906	1	0.168	1
chrEMRSA15:1336809:A:G	grlA	NA	1	-3.37091e-05	1	3.48e-05	1
chrEMRSA15:1336811:C:T	grlA	NA	NA	0.00667758	1	0.0843	1
chrEMRSA15:1336820:G:A	grlA	NA	NA	-0.00182906	1	0.168	1
chrEMRSA15:1336823:A:G	grlA	NA	NA	0.00682764	1	0.0173	1
chrEMRSA15:1336824:G:A	grlA	NA	1	6.8956e-06	1	9.39e-05	1
chrEMRSA15:1336826:T:C	grlA	NA	1	1.25787e-05	1	8.38e-05	1
chrEMRSA15:1336834:A:G	grlA	NA	1	1.69592e-05	1	9.06e-06	1
chrEMRSA15:1336852:C:T	grlA	NA	NA	0.00682764	1	0.0173	1
chrEMRSA15:1336852:C:A	grlA	NA	1	-0.000212665	1	0.00357	1
chrEMRSA15:1336853:T:A	grlA	NA	NA	-0.00705293	1	0.299	1
chrEMRSA15:1336854:G:A	grlA	NA	1	-0.00468012	1	0.26	1
chrEMRSA15:1336865:T:C	grlA	NA	NA	-0.00182906	1	0.168	1
chrEMRSA15:1336869:A:G	grlA	2.347	1	-0.00801224	1	-0.207	1
chrEMRSA15:1336870:T:C	grlA	NA	1	7.34964e-06	1	1.45e-06	1
chrEMRSA15:1336874:A:T	grlA	0	1	-0.00121219	1	-0.0321	1
chrEMRSA15:1336879:G:A	grlA	NA	1	-0.00415938	1	0.179	1
chrEMRSA15:1336881:G:A	grlA	NA	1	-0.0007664	1	0.0376	1
chrEMRSA15:1336891:A:G	grlA	NA	1	6.0508e-06	1	0.000309	1
chrEMRSA15:1336893:G:A	grlA	NA	NA	-0.00346188	1	0.168	1
chrEMRSA15:1336896:A:G	grlA	NA	1	-0.000415589	1	0.000273	1
chrEMRSA15:1336897:C:T	grlA	NA	1	-1.3998e-05	1	NA	NA
chrEMRSA15:1336911:A:G	grlA	NA	1	-7.75081e-06	1	NA	NA
chrEMRSA15:1336919:C:T	grlA	NA	NA	-0.00182906	1	0.168	1
chrEMRSA15:1336922:C:A	grlA	NA	NA	-0.00182906	1	0.168	1
chrEMRSA15:1336934:T:A	grlA	NA	NA	-0.00182906	1	0.168	1
chrEMRSA15:1336934:T:C	grlA	NA	1	-2.07041e-05	1	7.24e-05	1
chrEMRSA15:1336959:G:A	grlA	NA	1	-1.5079e-05	1	4.4e-06	1
chrEMRSA15:1336970:A:G	grlA	0.01509	6.54336e-16	0.00287892	1	-0.0204	1
chrEMRSA15:1336980:A:T	grlA	NA	NA	-0.00182906	1	0.168	1
chrEMRSA15:1336984:C:T	grlA	NA	1	-0.0010278	1	0.0101	1
chrEMRSA15:1336984:C:G	grlA	NA	1	-2.6345e-05	1	2.17e-05	1
chrEMRSA15:1337016:C:T	grlA	NA	1	-0.0052385	1	0.273	1
chrEMRSA15:1337018:T:A	grlA	0	1	0.00746196	1	-0.273	1
chrEMRSA15:1337021:T:A	grlA	NA	NA	-0.0142315	1	-0.0649	1
chrEMRSA15:1337024:A:G	grlA	NA	NA	-0.00182906	1	0.168	1
chrEMRSA15:1337049:C:T	grlA	NA	1	1.67457e-06	1	2.07e-05	1
chrEMRSA15:1337081:T:C	grlA	NA	NA	-0.00206591	1	-0.0535	1
chrEMRSA15:1337088:C:G	grlA	0	1	-0.00425763	1	-0.109	1
chrEMRSA15:1337093:T:C	grlA	NA	1	-0.00157273	1	0.175	1
chrEMRSA15:1337096:A:G	grlA	NA	1	3.75623e-05	1	2.1e-05	1
chrEMRSA15:1337099:T:A	grlA	NA	NA	-0.00182906	1	0.168	1
chrEMRSA15:1337104:A:G	grlA	NA	1	-6.92903e-05	1	NA	NA
chrEMRSA15:1337109:C:T	grlA	NA	1	-0.00468012	1	0.26	1
chrEMRSA15:1337118:G:A	grlA	NA	1	-0.00936121	1	0.574	1
chrEMRSA15:1337120:A:G	grlA	0	1	-7.34762e-05	1	-0.135	1
chrEMRSA15:1337132:T:C	grlA	NA	1	-0.000395615	1	0.0243	1
chrEMRSA15:1337150:T:C	grlA	NA	1	-0.000698372	1	0.0394	1
chrEMRSA15:1337151:A:G	grlA	NA	1	-0.00103522	1	0.0726	1
chrEMRSA15:1337153:A:C	grlA	NA	NA	-0.00371054	1	0.0359	1
chrEMRSA15:1337169:G:T	grlA	NA	1	1.58224e-05	1	NA	NA
chrEMRSA15:1337174:A:G	grlA	NA	1	-3.0386e-05	1	NA	NA
chrEMRSA15:1337177:C:T	grlA	NA	NA	-0.00182906	1	0.168	1
chrEMRSA15:1337188:G:A	grlA	NA	1	-2.71741e-05	1	0.000105	1
chrEMRSA15:1337189:C:T	grlA	NA	NA	-0.00182906	1	0.168	1
chrEMRSA15:1337206:T:C		NA	1	-0.00356477	1	0.282	1
chrEMRSA15:1337207:C:A		NA	NA	-0.00705293	1	0.299	1
chrEMRSA15:1337252:A:G		NA	1	2.26644e-05	1	0.0157	1
chrEMRSA15:1337274:G:A		NA	1	-0.00080675	1	0.0741	1
chrEMRSA15:1337298:T:A		NA	NA	-0.00726499	1	0.292	1
chrEMRSA15:1337301:G:T		NA	1	-0.00436635	1	0.445	1
chrEMRSA15:1337307:T:G		0	1	-0.0105885	1	-0.13	1
chrEMRSA15:1337308:A:G		NA	1	-0.000186352	1	0.0425	1
chrEMRSA15:1337333:C:T		NA	1	-4.35259e-05	1	1.08e-05	1
chrEMRSA15:1337353:A:G		NA	1	-0.000639962	1	0.00523	1
chrEMRSA15:1337357:T:C		NA	NA	-0.00412246	1	0.0872	1
chrEMRSA15:1337359:T:C		NA	1	-0.0026241	1	0.236	1
chrEMRSA15:1337366:A:T		NA	NA	0.00682764	1	0.0173	1
chrEMRSA15:1337377:A:G		NA	NA	-0.00182906	1	0.168	1
chrEMRSA15:1337379:T:G		NA	NA	-0.00151145	1	0.0719	1
chrEMRSA15:1337382:C:A		NA	1	0.00124939	1	-0.0245	1
chrEMRSA15:1337386:T:A		NA	1	-1.08876e-05	1	1.72e-05	1
chrEMRSA15:1337388:G:A		NA	NA	0.0114127	1	0.022	1
chrEMRSA15:1337389:G:A		NA	1	-0.000218262	1	0.00714	1
chrEMRSA15:1337390:T:A		0	1	0.00794855	1	-0.279	1
chrEMRSA15:1337391:C:T		NA	NA	0.0106792	1	-0.215	1
chrEMRSA15:1337396:T:A		NA	1	-0.00262498	1	0.186	1
chrEMRSA15:1337397:T:C		0	1	0.0168886	1	-0.998	0.905057
chrEMRSA15:1337406:G:A		NA	1	-0.000635994	1	0.000169	1
chrEMRSA15:1337408:G:A		NA	NA	0.0197824	1	0.054	1
chrEMRSA15:1337429:C:A		NA	1	2.44618e-06	1	0.000182	1
chrEMRSA15:1337465:T:A	sodium:alanine symporter family protein	NA	NA	0.022102	1	0.106	1
chrEMRSA15:1337470:G:T	sodium:alanine symporter family protein	NA	1	2.79379e-05	1	5.19e-07	1
chrEMRSA15:1337487:G:T	sodium:alanine symporter family protein	NA	1	-0.000934705	1	0.0172	1
chrEMRSA15:1337488:T:A	sodium:alanine symporter family protein	NA	1	-0.000184561	1	0.0196	1
chrEMRSA15:1337491:A:G	sodium:alanine symporter family protein	NA	1	-0.000323727	1	0.00365	1
chrEMRSA15:1337493:G:A	sodium:alanine symporter family protein	NA	NA	0.0106792	1	-0.215	1
chrEMRSA15:1337498:T:C	sodium:alanine symporter family protein	NA	1	-0.00130937	1	0.0826	1
chrEMRSA15:1337501:C:A	sodium:alanine symporter family protein	NA	NA	0.013242	1	0.0275	1
chrEMRSA15:1337505:T:C	sodium:alanine symporter family protein	NA	NA	0.00480451	1	-0.191	1
chrEMRSA15:1337530:G:A	sodium:alanine symporter family protein	NA	1	-3.30895e-05	1	7.22e-08	1
chrEMRSA15:1337532:C:T	sodium:alanine symporter family protein	NA	1	-0.0021413	1	0.106	1
chrEMRSA15:1337545:C:T	sodium:alanine symporter family protein	NA	1	-0.000556622	1	0.105	1
chrEMRSA15:1337551:T:G	sodium:alanine symporter family protein	NA	1	2.05879e-06	1	6.3e-05	1
chrEMRSA15:1337561:A:G	sodium:alanine symporter family protein	NA	NA	0.0244136	1	0.0458	1
chrEMRSA15:1337579:T:C	sodium:alanine symporter family protein	NA	NA	-0.0103032	1	-0.138	1
chrEMRSA15:1337579:T:G	sodium:alanine symporter family protein	NA	1	4.23044e-05	1	0.00119	1
chrEMRSA15:1337588:A:C	sodium:alanine symporter family protein	NA	NA	-0.00182906	1	0.168	1
chrEMRSA15:1337594:A:G	sodium:alanine symporter family protein	NA	NA	0.00219459	1	-0.46	1
chrEMRSA15:1337607:A:G	sodium:alanine symporter family protein	NA	1	-0.000597473	1	0.283	1
chrEMRSA15:1337639:A:T	sodium:alanine symporter family protein	NA	NA	-0.00182906	1	0.168	1
chrEMRSA15:1337660:G:A	sodium:alanine symporter family protein	NA	1	-0.000423755	1	0.00476	1
chrEMRSA15:1337663:A:G	sodium:alanine symporter family protein	NA	NA	0.00219459	1	-0.46	1
chrEMRSA15:1337678:T:G	sodium:alanine symporter family protein	0	1	0.016228	1	-0.137	1
chrEMRSA15:1337693:G:A	sodium:alanine symporter family protein	NA	NA	0.00219459	1	-0.46	1
chrEMRSA15:1337723:T:C	sodium:alanine symporter family protein	NA	NA	-0.00182906	1	0.168	1
chrEMRSA15:1337744:C:T	sodium:alanine symporter family protein	NA	1	-0.00774008	1	0.109	1
chrEMRSA15:1337759:G:A	sodium:alanine symporter family protein	NA	NA	0.0248354	1	0.0965	1
chrEMRSA15:1337772:G:A	sodium:alanine symporter family protein	NA	1	-0.000625568	1	0.0496	1
chrEMRSA15:1337780:A:G	sodium:alanine symporter family protein	NA	1	2.25786e-05	1	7.19e-07	1
chrEMRSA15:1337790:G:A	sodium:alanine symporter family protein	NA	1	-2.44053e-05	1	8.01e-05	1
chrEMRSA15:1337813:G:A	sodium:alanine symporter family protein	NA	NA	0.0106792	1	-0.215	1
chrEMRSA15:1337825:G:A	sodium:alanine symporter family protein	NA	NA	-0.00111743	1	0.12	1
chrEMRSA15:1337831:T:C	sodium:alanine symporter family protein	NA	1	-0.000804746	1	0.0388	1
chrEMRSA15:1337842:A:G	sodium:alanine symporter family protein	NA	1	6.2355e-05	1	3.66e-06	1
chrEMRSA15:1337867:T:C	sodium:alanine symporter family protein	NA	NA	0.0132976	1	-0.985	1
chrEMRSA15:1337879:T:C	sodium:alanine symporter family protein	NA	NA	-0.00182906	1	0.168	1
chrEMRSA15:1337916:G:A	sodium:alanine symporter family protein	NA	NA	-0.00320299	1	0.237	1
chrEMRSA15:1337927:T:G	sodium:alanine symporter family protein	NA	NA	-0.00162472	1	0.187	1
chrEMRSA15:1337940:A:G	sodium:alanine symporter family protein	NA	1	-5.50733e-06	1	2.01e-06	1
chrEMRSA15:1337948:A:G	sodium:alanine symporter family protein	NA	1	-3.71825e-05	1	3.96e-05	1
chrEMRSA15:1337961:A:G	sodium:alanine symporter family protein	NA	1	-4.19834e-05	1	NA	NA
chrEMRSA15:1337978:A:G	sodium:alanine symporter family protein	NA	NA	-0.00182906	1	0.168	1
chrEMRSA15:1337982:G:A	sodium:alanine symporter family protein	NA	1	2.01402e-05	1	NA	NA
chrEMRSA15:1338017:A:G	sodium:alanine symporter family protein	NA	1	-1.20794e-05	1	8.35e-05	1
chrEMRSA15:1338023:C:T	sodium:alanine symporter family protein	NA	NA	-0.00182906	1	0.168	1
chrEMRSA15:1338047:A:G	sodium:alanine symporter family protein	NA	NA	0.00186706	1	-0.266	1
chrEMRSA15:1338050:A:T	sodium:alanine symporter family protein	NA	NA	-0.00726499	1	0.292	1
chrEMRSA15:1338068:T:C	sodium:alanine symporter family protein	NA	NA	0.0106792	1	-0.215	1
chrEMRSA15:1338083:T:C	sodium:alanine symporter family protein	NA	1	-0.0011956	1	0.107	1
chrEMRSA15:1338099:T:C	sodium:alanine symporter family protein	NA	NA	-0.00111743	1	0.12	1
chrEMRSA15:1338110:G:A	sodium:alanine symporter family protein	NA	NA	-0.00182906	1	0.168	1
chrEMRSA15:1338122:C:T	sodium:alanine symporter family protein	NA	1	-0.00377411	1	0.00108	1
chrEMRSA15:1338125:T:G	sodium:alanine symporter family protein	NA	1	8.65735e-05	1	0.0157	1
chrEMRSA15:1338133:G:T	sodium:alanine symporter family protein	NA	1	-0.00127501	1	0.0365	1
chrEMRSA15:1338138:G:A	sodium:alanine symporter family protein	0	1	0.0124403	0.00114346	-0.919	0.000980638
chrEMRSA15:1338144:G:C	sodium:alanine symporter family protein	NA	1	-0.00768601	1	0.897	1
chrEMRSA15:1338153:C:T	sodium:alanine symporter family protein	NA	NA	0.00682764	1	0.0173	1
chrEMRSA15:1338153:C:G	sodium:alanine symporter family protein	NA	1	-3.26793e-05	1	0.00015	1
chrEMRSA15:1338167:T:G	sodium:alanine symporter family protein	NA	1	-0.000438931	1	0.0446	1
chrEMRSA15:1338179:T:C	sodium:alanine symporter family protein	NA	1	-4.08958e-07	1	0.00119	1
chrEMRSA15:1338183:A:T	sodium:alanine symporter family protein	NA	NA	0.0324086	1	-0.549	1
chrEMRSA15:1338212:T:C	sodium:alanine symporter family protein	NA	1	2.07337e-05	1	NA	NA
chrEMRSA15:1338233:C:T	sodium:alanine symporter family protein	NA	1	9.63083e-06	1	8.53e-05	1
chrEMRSA15:1338248:G:T	sodium:alanine symporter family protein	NA	1	-0.00183673	1	0.0827	1
chrEMRSA15:1338250:T:C	sodium:alanine symporter family protein	NA	1	-0.00162065	1	0.0552	1
chrEMRSA15:1338251:T:G	sodium:alanine symporter family protein	NA	NA	-0.00273844	1	0.0187	1
chrEMRSA15:1338252:C:T	sodium:alanine symporter family protein	NA	NA	0.000744935	1	-0.011	1
chrEMRSA15:1338254:T:G	sodium:alanine symporter family protein	NA	NA	-0.00192242	1	0.00897	1
chrEMRSA15:1338263:C:T	sodium:alanine symporter family protein	NA	NA	-0.00585508	1	0.696	1
chrEMRSA15:1338272:T:C	sodium:alanine symporter family protein	0	1.2207e-08	0.0149099	0.103594	-0.948	1
chrEMRSA15:1338284:C:T	sodium:alanine symporter family protein	NA	NA	-0.00900349	1	0.0211	1
chrEMRSA15:1338305:G:A	sodium:alanine symporter family protein	NA	NA	-0.00182906	1	0.168	1
chrEMRSA15:1338308:G:A	sodium:alanine symporter family protein	NA	NA	-0.000508155	1	0.00913	1
chrEMRSA15:1338317:G:T	sodium:alanine symporter family protein	NA	NA	0.00161644	1	0.0182	1
chrEMRSA15:1338320:A:T	sodium:alanine symporter family protein	NA	NA	0.00647179	1	-0.0108	1
chrEMRSA15:1338320:A:C	sodium:alanine symporter family protein	NA	NA	0	1	NA	NA
chrEMRSA15:1338328:C:T	sodium:alanine symporter family protein	NA	1	4.17896e-06	1	9.68e-08	1
chrEMRSA15:1338329:C:A	sodium:alanine symporter family protein	NA	NA	-0.00196784	1	0.00855	1
chrEMRSA15:1338329:C:T	sodium:alanine symporter family protein	NA	1	1.34893e-05	1	NA	NA
chrEMRSA15:1338329:C:G	sodium:alanine symporter family protein	NA	NA	0	1	NA	NA
chrEMRSA15:1338332:G:A	sodium:alanine symporter family protein	0	1	0.0153414	1	-0.136	1
chrEMRSA15:1338338:C:T	sodium:alanine symporter family protein	NA	1	-0.00449991	1	0.179	1
chrEMRSA15:1338341:T:G	sodium:alanine symporter family protein	NA	NA	-0.00196784	1	0.00855	1
chrEMRSA15:1338344:T:C	sodium:alanine symporter family protein	NA	NA	-0.00196784	1	0.00855	1
chrEMRSA15:1338350:A:G	sodium:alanine symporter family protein	NA	NA	-0.00111743	1	0.12	1
chrEMRSA15:1338352:G:C	sodium:alanine symporter family protein	NA	1	-0.00127783	1	0.0122	1
chrEMRSA15:1338423:C:T	sodium:alanine symporter family protein	NA	NA	-0.00174359	1	-0.148	1
chrEMRSA15:1338435:T:C	sodium:alanine symporter family protein	NA	NA	-0.0230705	1	0.0364	1
chrEMRSA15:1338437:G:A	sodium:alanine symporter family protein	NA	NA	0.0114023	1	-0.206	1
chrEMRSA15:1338439:A:G	sodium:alanine symporter family protein	NA	1	-6.01338e-06	1	3.53e-07	1
chrEMRSA15:1338449:T:A	sodium:alanine symporter family protein	0	1	-0.00260538	1	-0.000179	1
chrEMRSA15:1338449:T:G	sodium:alanine symporter family protein	NA	NA	0	1	NA	NA
chrEMRSA15:1338449:T:C	sodium:alanine symporter family protein	NA	NA	0	1	NA	NA
chrEMRSA15:1338450:A:C	sodium:alanine symporter family protein	NA	1	1.09963e-05	1	1.55e-06	1
chrEMRSA15:1338451:A:G	sodium:alanine symporter family protein	0	1	-0.00260538	1	-0.000179	1
chrEMRSA15:1338451:A:T	sodium:alanine symporter family protein	NA	NA	0	1	NA	NA
chrEMRSA15:1338452:C:T	sodium:alanine symporter family protein	0	1	0.0041757	1	-0.00349	1
chrEMRSA15:1338452:C:G	sodium:alanine symporter family protein	NA	NA	0	1	NA	NA
chrEMRSA15:1338452:C:A	sodium:alanine symporter family protein	NA	NA	0	1	NA	NA
chrEMRSA15:1338458:T:A	sodium:alanine symporter family protein	0	1	-0.00188043	1	0.00073	1
chrEMRSA15:1338465:G:A	sodium:alanine symporter family protein	NA	1	-1.66432e-05	1	NA	NA
chrEMRSA15:1338476:T:C	sodium:alanine symporter family protein	0	1	0.00105236	1	-0.17	1
chrEMRSA15:1338485:A:G	sodium:alanine symporter family protein	NA	NA	-0.00182906	1	0.168	1
chrEMRSA15:1338494:G:A	sodium:alanine symporter family protein	0	1	0.00241945	1	-0.0157	1
chrEMRSA15:1338508:C:T	sodium:alanine symporter family protein	NA	1	-0.000943055	1	0.0241	1
chrEMRSA15:1338509:T:C	sodium:alanine symporter family protein	0	1	0.00871278	1	-0.0329	1
chrEMRSA15:1338509:T:G	sodium:alanine symporter family protein	NA	NA	0	1	NA	NA
chrEMRSA15:1338527:A:G	sodium:alanine symporter family protein	NA	1	8.66092e-06	1	8.22e-05	1
chrEMRSA15:1338530:A:T	sodium:alanine symporter family protein	0	1	0.00443008	1	-0.0113	1
chrEMRSA15:1338530:A:C	sodium:alanine symporter family protein	NA	NA	0	1	NA	NA
chrEMRSA15:1338540:C:T	sodium:alanine symporter family protein	0.8383	1	-0.000288642	1	0.000474	1
chrEMRSA15:1338540:C:G	sodium:alanine symporter family protein	NA	NA	0	1	NA	NA
chrEMRSA15:1338542:G:A	sodium:alanine symporter family protein	0.618	1	-0.00020575	1	0.000453	1
chrEMRSA15:1338542:G:T	sodium:alanine symporter family protein	NA	NA	0	1	NA	NA
chrEMRSA15:1338545:T:C	sodium:alanine symporter family protein	1.891	1	-0.000446992	1	0.000438	1
chrEMRSA15:1338545:T:A	sodium:alanine symporter family protein	NA	NA	0	1	NA	NA
chrEMRSA15:1338547:C:G	sodium:alanine symporter family protein	NA	1	3.72977e-05	1	1.9e-06	1
chrEMRSA15:1338548:A:C	sodium:alanine symporter family protein	0	1	-3.16991e-05	1	-9.01e-05	1
chrEMRSA15:1338560:T:G	sodium:alanine symporter family protein	0	1	0.000441925	1	-8.95e-06	1
chrEMRSA15:1338560:T:A	sodium:alanine symporter family protein	NA	NA	0	1	NA	NA
chrEMRSA15:1338569:T:C	sodium:alanine symporter family protein	NA	NA	0.000971864	1	0.103	1
chrEMRSA15:1338578:C:T	sodium:alanine symporter family protein	NA	NA	0.000971864	1	0.103	1
chrEMRSA15:1338587:T:A	sodium:alanine symporter family protein	NA	NA	-0.00162472	1	0.187	1
chrEMRSA15:1338591:A:G	sodium:alanine symporter family protein	NA	1	-5.74328e-05	1	NA	NA
chrEMRSA15:1338605:A:T	sodium:alanine symporter family protein	0	1	4.22847e-05	1	-0.00618	1
chrEMRSA15:1338605:A:C	sodium:alanine symporter family protein	NA	NA	0	1	NA	NA
chrEMRSA15:1338611:C:T	sodium:alanine symporter family protein	0	1	-0.00248944	1	-0.00198	1
chrEMRSA15:1338617:A:G	sodium:alanine symporter family protein	0	1	-0.00414732	1	-0.00209	1
chrEMRSA15:1338617:A:T	sodium:alanine symporter family protein	NA	NA	0	1	NA	NA
chrEMRSA15:1338629:C:T	sodium:alanine symporter family protein	NA	NA	-0.00668412	1	-0.00141	1
chrEMRSA15:1338635:A:G	sodium:alanine symporter family protein	NA	NA	0.0114127	1	0.022	1
chrEMRSA15:1338638:T:C	sodium:alanine symporter family protein	NA	1	2.483e-05	1	3.8e-06	1
chrEMRSA15:1338639:C:T	sodium:alanine symporter family protein	NA	NA	-0.00705293	1	0.299	1
chrEMRSA15:1338650:A:G	sodium:alanine symporter family protein	NA	1	-0.00437519	1	0.0589	1
chrEMRSA15:1338660:G:A	sodium:alanine symporter family protein	0.1538	1	0.000976811	1	-0.026	1
chrEMRSA15:1338662:C:G	sodium:alanine symporter family protein	0.2878	1	0.00390687	1	-0.0256	1
chrEMRSA15:1338665:T:A	sodium:alanine symporter family protein	0.4688	1	0.000923354	1	-0.0148	1
chrEMRSA15:1338665:T:G	sodium:alanine symporter family protein	0	1	0.0131821	2.79936e-10	-0.973	4.18081e-50
chrEMRSA15:1338666:G:A	sodium:alanine symporter family protein	NA	1	2.79379e-05	1	5.19e-07	1
chrEMRSA15:1338668:A:T	sodium:alanine symporter family protein	NA	1	-0.0010491	1	0.00126	1
chrEMRSA15:1338673:T:C	sodium:alanine symporter family protein	0.1993	1	0.00150468	1	-0.00527	1
chrEMRSA15:1338674:A:T	sodium:alanine symporter family protein	0.2331	1	0.00216429	1	-0.00647	1
chrEMRSA15:1338682:A:G	sodium:alanine symporter family protein	NA	1	-0.000639962	1	0.00523	1
chrEMRSA15:1338698:G:A	sodium:alanine symporter family protein	0	1	-0.0056245	1	0.000278	1
chrEMRSA15:1338723:G:A	sodium:alanine symporter family protein	NA	NA	-0.00410666	1	-0.608	1
chrEMRSA15:1338725:A:G	sodium:alanine symporter family protein	NA	NA	-0.00182906	1	0.168	1
chrEMRSA15:1338744:A:G	sodium:alanine symporter family protein	NA	1	-0.000373706	1	0.0311	1
chrEMRSA15:1338766:C:T	sodium:alanine symporter family protein	NA	1	-7.75081e-06	1	NA	NA
chrEMRSA15:1338771:G:A	sodium:alanine symporter family protein	NA	1	1.11684e-06	1	3.23e-07	1
chrEMRSA15:1338776:G:A	sodium:alanine symporter family protein	NA	NA	-0.00412246	1	0.0872	1
chrEMRSA15:1338794:G:A	sodium:alanine symporter family protein	NA	NA	0.0270035	1	-0.0218	1
chrEMRSA15:1338794:G:T	sodium:alanine symporter family protein	0	1	0.0114567	1	-0.868	0.975185
chrEMRSA15:1338809:C:T	sodium:alanine symporter family protein	NA	NA	-0.00182906	1	0.168	1
chrEMRSA15:1338812:G:A	sodium:alanine symporter family protein	NA	NA	-0.00182906	1	0.168	1
chrEMRSA15:1338815:T:C	sodium:alanine symporter family protein	0	1	0.0176425	1	-0.137	1
chrEMRSA15:1338818:T:C	sodium:alanine symporter family protein	NA	NA	-0.00182906	1	0.168	1
chrEMRSA15:1338821:C:T	sodium:alanine symporter family protein	NA	1	-0.000744773	1	1.2e-05	1
chrEMRSA15:1338864:G:A	sodium:alanine symporter family protein	NA	1	-0.000677741	1	0.0228	1
chrEMRSA15:1338897:A:C	sodium:alanine symporter family protein	NA	1	-8.37706e-05	1	0.000422	1
chrEMRSA15:1338905:A:T		NA	NA	-0.00182906	1	0.168	1
chrEMRSA15:1338918:C:A		NA	1	-0.00353324	1	0.319	1
chrEMRSA15:1338925:T:A		NA	NA	0.00682764	1	0.0173	1
chrEMRSA15:1338927:A:T		NA	NA	-0.00524205	1	0.121	1
chrEMRSA15:1338929:A:T		NA	1	-0.000852783	1	0.32	1
chrEMRSA15:1338938:A:T		0	1	-0.00425763	1	-0.109	1
chrEMRSA15:1338946:C:T		NA	1	3.72217e-06	1	1.94e-05	1
chrEMRSA15:1338959:A:T		NA	NA	0.0132976	1	-0.985	1
chrEMRSA15:1338965:A:T		NA	NA	-0.00705293	1	0.299	1
chrEMRSA15:1338966:G:T		NA	1	7.70504e-06	1	7.56e-08	1
chrEMRSA15:1338967:C:A		NA	1	-6.7061e-07	1	0.0141	1
chrEMRSA15:1338977:A:G		NA	NA	-0.00659846	1	0.0475	1
chrEMRSA15:1338980:G:T		NA	NA	-0.000258651	1	0.227	1
chrEMRSA15:1338991:G:A		NA	1	-0.00415938	1	0.179	1
chrEMRSA15:1338994:C:T		NA	NA	-0.00182906	1	0.168	1
chrEMRSA15:1338996:C:A		NA	NA	-0.00182906	1	0.168	1
chrEMRSA15:1338996:C:G		0	1	0.0106881	0.214546	-0.46	1
chrEMRSA15:1338997:A:T		NA	NA	-0.00297882	1	0.157	1
chrEMRSA15:1339000:A:T		NA	NA	-0.0115354	1	0.156	1
chrEMRSA15:1339003:C:T		NA	NA	-0.00395548	1	-0.345	1
chrEMRSA15:1339003:C:G		NA	NA	-0.0112145	1	0.771	1
chrEMRSA15:1339017:C:A		NA	NA	0.0124403	1	-0.839	1
chrEMRSA15:1339022:G:A		NA	NA	0.00682764	1	0.0173	1
chrEMRSA15:1339029:C:T		0	1	0.0162841	1	-0.137	1
chrEMRSA15:1339029:C:A		NA	NA	0	1	NA	NA
chrEMRSA15:1339032:G:A		NA	1	-0.00128117	1	0.317	1
chrEMRSA15:1339033:A:G		0.08824	1	0.00112627	1	0.11	1
chrEMRSA15:1339041:A:T		NA	NA	0.0020347	1	0.196	1
chrEMRSA15:1339042:T:A		0	1	-0.000798687	1	-0.000526	1
chrEMRSA15:1339042:T:C		NA	NA	0	1	NA	NA
chrEMRSA15:1339050:T:C		0.3841	1	0.00407066	1	-0.0203	1
chrEMRSA15:1339050:T:A		NA	NA	0.0114127	1	0.022	1
chrEMRSA15:1339053:A:T		NA	1	-0.0160054	1	0.992	1
chrEMRSA15:1339054:G:A		0.8912	1	0.00463235	1	-0.0871	1
chrEMRSA15:1339059:G:A		1.499	1	1.74529e-05	1	0.00314	1
chrEMRSA15:1339059:G:T		NA	NA	0	1	NA	NA
chrEMRSA15:1339064:G:A		NA	1	-0.0160054	1	0.992	1
chrEMRSA15:1339068:T:C		NA	1	-0.00397057	1	0.229	1
chrEMRSA15:1339070:T:C		NA	1	5.74514e-06	1	NA	NA
chrEMRSA15:1339076:C:T		NA	NA	-0.00174359	1	-0.148	1
chrEMRSA15:1339078:A:C		NA	NA	0.0020347	1	0.196	1
chrEMRSA15:1339082:G:T		NA	NA	0.0068333	1	-0.331	1
chrEMRSA15:1339084:G:A		NA	NA	-0.00162472	1	0.187	1
chrEMRSA15:1339088:A:G		NA	1	1.52939e-05	1	1.05e-07	1
chrEMRSA15:1339093:C:T		NA	NA	0.0114127	1	0.022	1
chrEMRSA15:1339095:A:T		NA	1	-0.00415938	1	0.179	1
chrEMRSA15:1339097:A:G		NA	1	-2.80671e-05	1	8.74e-06	1
chrEMRSA15:1339099:C:T		NA	1	4.81753e-05	1	2.22e-05	1
chrEMRSA15:1339103:G:A		NA	NA	-0.000136339	1	-0.112	1
chrEMRSA15:1339103:G:T		0	1	-0.0105885	1	-0.13	1
chrEMRSA15:1339106:A:T		0	1	0.0125332	1	-0.961	0.0317761
chrEMRSA15:1339111:A:G		NA	1	-2.57442e-05	1	1.91e-05	1
chrEMRSA15:1339118:T:G		NA	NA	0.00682764	1	0.0173	1
chrEMRSA15:1339119:G:A		4.343	1	-0.0233982	1	0.465	1
chrEMRSA15:1339120:G:C		NA	NA	-0.00111743	1	0.12	1
chrEMRSA15:1339129:A:T		NA	NA	-0.00162472	1	0.187	1
chrEMRSA15:1339135:A:T		NA	NA	-0.00705293	1	0.299	1
chrEMRSA15:1339138:T:C		NA	1	-0.000669206	1	0.00408	1
chrEMRSA15:1339139:A:G		NA	NA	-0.0115354	1	0.156	1
chrEMRSA15:1339145:G:A		NA	1	-0.00511217	1	0.28	1
chrEMRSA15:1339146:C:A		NA	NA	0.00682764	1	0.0173	1
chrEMRSA15:1339146:C:T		0.01411	1	-0.00419056	1	-0.00795	1
chrEMRSA15:1339150:G:T		NA	1	-0.000406953	1	0.0075	1
chrEMRSA15:1339150:G:A		NA	NA	0.0106792	1	-0.215	1
chrEMRSA15:1339151:C:T		NA	1	-0.000418894	1	0.0492	1
chrEMRSA15:1339152:A:G		NA	1	-0.000546271	1	0.0148	1
chrEMRSA15:1339164:T:C		NA	1	0.000199878	1	NA	NA
chrEMRSA15:1339165:A:G		0	1	-0.0105885	1	-0.13	1
chrEMRSA15:1339167:G:T		17.25	0.726031	-0.0140663	1	0.203	1
chrEMRSA15:1339167:G:A		0	1	0.00893092	1	-0.749	1
chrEMRSA15:1339171:T:C		NA	NA	-0.00182906	1	0.168	1
chrEMRSA15:1339172:A:G		NA	NA	-0.00182906	1	0.168	1
chrEMRSA15:1339177:G:C		NA	1	-0.000914086	1	0.261	1
chrEMRSA15:1339179:A:G		NA	1	0.00175514	1	0.000206	1
chrEMRSA15:1339184:G:T		NA	1	1.49832e-05	1	NA	NA
chrEMRSA15:1339185:T:C		NA	1	-0.0025862	1	0.164	1
chrEMRSA15:1339193:C:A		NA	1	-0.00188223	1	0.0335	1
chrEMRSA15:1339202:tataa:t		NA	NA	-0.00297882	1	0.157	1
chrEMRSA15:1339206:A:T		NA	1	-0.00507186	1	0.213	1
chrEMRSA15:1339215:A:C		NA	NA	-0.00765443	1	0.099	1
chrEMRSA15:1339222:T:A		NA	1	-0.00326027	1	0.118	1
chrEMRSA15:1339224:T:C		NA	NA	-0.00646612	1	-0.157	1
chrEMRSA15:1339232:G:T		NA	NA	0.00682764	1	0.0173	1
chrEMRSA15:1339236:T:C		NA	1	6.62989e-05	1	0.00168	1
chrEMRSA15:1339237:C:A		NA	1	-0.00422358	1	0.63	1
chrEMRSA15:1339238:A:T		NA	NA	-0.00182906	1	0.168	1
chrEMRSA15:1339240:att:at		0.06082	1	0.000389447	1	-0.0141	1
chrEMRSA15:1339240:att:aTtt		NA	1	-0.00267661	1	0.29	1
chrEMRSA15:1339240:att:a		NA	NA	-0.00111743	1	0.12	1
chrEMRSA15:1339251:A:G		NA	NA	-0.00346738	1	0.155	1
chrEMRSA15:1339252:T:A		NA	NA	-0.00765443	1	0.099	1
chrEMRSA15:1339252:T:G		NA	1	-0.00415938	1	0.179	1
chrEMRSA15:1339261:C:T		NA	NA	0.00136527	1	-0.093	1
chrEMRSA15:1339270:A:G		NA	1	2.45741e-06	1	0.000187	1
chrEMRSA15:1339272:G:A		0	1	-0.0205875	1	-0.122	1
chrEMRSA15:1339276:C:A		NA	1	-0.00119085	1	0.224	1
chrEMRSA15:1339293:G:A		0	1	0.016228	1	-0.137	1
chrEMRSA15:1339305:A:G		0	1	0.0101273	1	-0.24	1
chrEMRSA15:1339307:A:T		0	1	0.0136757	1	-0.51	1
chrEMRSA15:1339326:A:T		NA	NA	-0.00297882	1	0.157	1
chrEMRSA15:1339327:G:A		NA	1	-0.00454042	1	0.445	1
chrEMRSA15:1339328:T:C		NA	1	5.42e-06	1	NA	NA
chrEMRSA15:1339335:T:A		0	1	0.016228	1	-0.137	1
chrEMRSA15:1339338:A:G		NA	1	-9.4124e-05	1	3.83e-06	1
chrEMRSA15:1339348:C:T		NA	NA	-0.00677374	1	0.0476	1
chrEMRSA15:1339356:G:A		0	1	0.016228	1	-0.137	1
chrEMRSA15:1339367:A:G		NA	1	-0.0021122	1	0.108	1
chrEMRSA15:1339394:t:tGATGATA		NA	1	-0.00130172	1	0.164	1
chrEMRSA15:1339473:T:A	transcription antiterminator	NA	1	-0.0017807	1	0.00167	1
chrEMRSA15:1339479:A:G	transcription antiterminator	NA	1	-0.00415938	1	0.179	1
chrEMRSA15:1339510:G:A	transcription antiterminator	NA	1	-1.04199e-05	1	4.64e-06	1
chrEMRSA15:1339512:G:T	transcription antiterminator	NA	1	-0.00489937	1	0.439	1
chrEMRSA15:1339515:A:G	transcription antiterminator	NA	1	-0.00683279	1	0.421	1
chrEMRSA15:1339519:A:G	transcription antiterminator	0	1	0.0172789	1	-0.134	1
chrEMRSA15:1339520:C:T	transcription antiterminator	NA	NA	0.00626795	1	0.000484	1
chrEMRSA15:1339538:T:A	transcription antiterminator	NA	NA	0.00640135	1	-0.024	1
chrEMRSA15:1339545:A:T	transcription antiterminator	NA	NA	-0.00224381	1	0.245	1
chrEMRSA15:1339566:G:A	transcription antiterminator	0	1	0.0140337	1	-0.127	1
chrEMRSA15:1339568:G:A	transcription antiterminator	NA	1	-0.00398047	1	0.0977	1
chrEMRSA15:1339569:T:C	transcription antiterminator	NA	1	-0.000362647	1	3.19e-05	1
chrEMRSA15:1339569:T:G	transcription antiterminator	NA	1	-0.000944887	1	0.145	1
chrEMRSA15:1339572:G:A	transcription antiterminator	NA	NA	-0.00705293	1	0.299	1
chrEMRSA15:1339576:c:cA	transcription antiterminator	NA	1	-0.000251668	1	0.019	1
chrEMRSA15:1339595:G:T	transcription antiterminator	NA	1	6.40039e-06	1	2.41e-05	1
chrEMRSA15:1339596:T:C	transcription antiterminator	NA	NA	-0.0028422	1	0.14	1
chrEMRSA15:1339599:A:G	transcription antiterminator	NA	1	-2.67255e-05	1	4.91e-05	1
chrEMRSA15:1339604:A:G	transcription antiterminator	NA	1	-0.000168535	1	0.00377	1
chrEMRSA15:1339608:C:T	transcription antiterminator	NA	1	-0.00415938	1	0.179	1
chrEMRSA15:1339616:A:G	transcription antiterminator	0	1	0.0104504	1	-0.406	1
chrEMRSA15:1339617:T:C	transcription antiterminator	NA	NA	0.000329336	1	0.067	1
chrEMRSA15:1339627:C:A	transcription antiterminator	0	1	0.0065657	1	-0.322	1
chrEMRSA15:1339632:A:C	transcription antiterminator	NA	NA	0.00682764	1	0.0173	1
chrEMRSA15:1339633:A:G	transcription antiterminator	0	1	0.013668	0.516124	-0.945	1
chrEMRSA15:1339647:A:G	transcription antiterminator	0	1	0.0135436	1	-0.134	1
chrEMRSA15:1339655:T:C	transcription antiterminator	NA	NA	-0.0028422	1	0.14	1
chrEMRSA15:1339667:C:T	transcription antiterminator	NA	1	-0.00447289	1	0.483	1
chrEMRSA15:1339686:A:G	transcription antiterminator	NA	NA	0.00219459	1	-0.46	1
chrEMRSA15:1339693:G:A	transcription antiterminator	NA	1	-0.00117049	1	0.0206	1
chrEMRSA15:1339693:G:T	transcription antiterminator	NA	NA	0.0068333	1	-0.331	1
chrEMRSA15:1339696:G:A	transcription antiterminator	NA	NA	0.00446396	1	-0.0458	1
chrEMRSA15:1339698:T:C	transcription antiterminator	NA	1	1.42476e-06	1	0.000524	1
chrEMRSA15:1339725:A:T	transcription antiterminator	0	1	0.0134856	1	-0.133	1
chrEMRSA15:1339734:C:T	transcription antiterminator	NA	NA	-0.00304523	1	0.161	1
chrEMRSA15:1339757:G:A	transcription antiterminator	NA	1	-0.00353324	1	0.319	1
chrEMRSA15:1339758:C:T	transcription antiterminator	NA	NA	-0.00705293	1	0.299	1
chrEMRSA15:1339779:T:G	transcription antiterminator	NA	NA	-0.00182906	1	0.168	1
chrEMRSA15:1339798:G:A	transcription antiterminator	NA	1	-6.88788e-06	1	0.000391	1
chrEMRSA15:1339821:A:G	transcription antiterminator	0	1	0.0189903	1	-0.14	1
chrEMRSA15:1339843:T:C	transcription antiterminator	NA	NA	-0.00182906	1	0.168	1
chrEMRSA15:1339847:A:T	transcription antiterminator	NA	1	-8.63746e-06	1	3.84e-05	1
chrEMRSA15:1339851:A:G	transcription antiterminator	NA	NA	-0.00778236	1	0.228	1
chrEMRSA15:1339857:T:A	transcription antiterminator	NA	1	3.53413e-05	1	4.73e-06	1
chrEMRSA15:1339858:C:A	transcription antiterminator	NA	1	3.53413e-05	1	4.73e-06	1
chrEMRSA15:1339867:G:A	transcription antiterminator	NA	1	-3.04021e-05	1	NA	NA
chrEMRSA15:1339875:A:G	transcription antiterminator	NA	1	-0.00588368	1	0.19	1
chrEMRSA15:1339881:T:C	transcription antiterminator	NA	1	2.33607e-06	1	0.00353	1
chrEMRSA15:1339902:C:T	transcription antiterminator	0	1	0.0159942	1	-0.137	1
chrEMRSA15:1339905:A:T	transcription antiterminator	NA	NA	0.00219459	1	-0.46	1
chrEMRSA15:1339906:G:A	transcription antiterminator	NA	1	-7.88229e-05	1	0.0084	1
chrEMRSA15:1339932:T:C	transcription antiterminator	0	1	0.0117206	1	-0.136	1
chrEMRSA15:1339933:T:G	transcription antiterminator	NA	1	-0.000151433	1	1.4e-05	1
chrEMRSA15:1339938:C:T	transcription antiterminator	NA	NA	-0.00297882	1	0.157	1
chrEMRSA15:1339954:A:G	transcription antiterminator	NA	1	-0.0011956	1	0.107	1
chrEMRSA15:1339960:A:G	transcription antiterminator	NA	NA	-0.00182906	1	0.168	1
chrEMRSA15:1339966:A:G	transcription antiterminator	NA	1	1.09731e-05	1	0.000164	1
chrEMRSA15:1340031:A:G	transcription antiterminator	0	1	0.00807109	1	-0.139	1
chrEMRSA15:1340034:T:C	transcription antiterminator	0	1	0.0159942	1	-0.137	1
chrEMRSA15:1340035:G:A	transcription antiterminator	NA	1	-0.00110319	1	0.216	1
chrEMRSA15:1340039:A:G	transcription antiterminator	NA	1	1.42385e-05	1	5.01e-07	1
chrEMRSA15:1340053:C:A	transcription antiterminator	NA	NA	-0.00126978	1	0.127	1
chrEMRSA15:1340077:C:G	transcription antiterminator	NA	1	-7.4759e-05	1	NA	NA
chrEMRSA15:1340087:A:G	transcription antiterminator	NA	1	-0.000610027	1	0.0446	1
chrEMRSA15:1340100:T:G	transcription antiterminator	NA	NA	0.00219459	1	-0.46	1
chrEMRSA15:1340106:T:A	transcription antiterminator	NA	NA	0.00219459	1	-0.46	1
chrEMRSA15:1340106:T:C	transcription antiterminator	NA	1	-0.00416018	1	0.191	1
chrEMRSA15:1340130:T:C	transcription antiterminator	NA	NA	-0.00182906	1	0.168	1
chrEMRSA15:1340133:C:T	transcription antiterminator	NA	NA	0.00186706	1	-0.266	1
chrEMRSA15:1340169:A:C	transcription antiterminator	0	1	0.00639103	1	-0.336	1
chrEMRSA15:1340172:T:C	transcription antiterminator	NA	1	-1.53112e-05	1	0.000169	1
chrEMRSA15:1340173:G:A	transcription antiterminator	NA	NA	-0.00182906	1	0.168	1
chrEMRSA15:1340180:C:A	transcription antiterminator	0	1	0.016228	1	-0.137	1
chrEMRSA15:1340232:A:G	transcription antiterminator	NA	NA	0.013242	1	0.0275	1
chrEMRSA15:1340241:T:G	transcription antiterminator	NA	NA	-0.00182906	1	0.168	1
chrEMRSA15:1340243:A:C	transcription antiterminator	NA	NA	-0.00111743	1	0.12	1
chrEMRSA15:1340244:T:C	transcription antiterminator	NA	NA	-0.00182906	1	0.168	1
chrEMRSA15:1340246:A:G	transcription antiterminator	NA	1	-0.00357881	1	0.208	1
chrEMRSA15:1340247:T:A	transcription antiterminator	0	1	0.0162841	1	-0.137	1
chrEMRSA15:1340250:C:T	transcription antiterminator	NA	NA	-0.00182906	1	0.168	1
chrEMRSA15:1340262:C:T		0	1	0.0162841	1	-0.137	1
chrEMRSA15:1340262:C:G		NA	NA	0	1	NA	NA
chrEMRSA15:1340262:C:A		NA	NA	0	1	NA	NA
chrEMRSA15:1340267:T:C		0	1	0.0162841	1	-0.137	1
chrEMRSA15:1340270:G:A		NA	NA	-0.00297882	1	0.157	1
chrEMRSA15:1340271:G:A		NA	1	-9.20829e-06	1	1.5e-06	1
chrEMRSA15:1340274:G:A		NA	NA	-0.00346188	1	0.168	1
chrEMRSA15:1340279:G:A		NA	NA	-0.00182906	1	0.168	1
chrEMRSA15:1340280:T:A		NA	NA	0.00682764	1	0.0173	1
chrEMRSA15:1340290:G:A		NA	1	-3.71825e-05	1	3.96e-05	1
chrEMRSA15:1340293:T:C		NA	NA	0.00219459	1	-0.46	1
chrEMRSA15:1340307:C:A	hypothetical protein	NA	1	-0.00110319	1	0.216	1
chrEMRSA15:1340340:T:C	hypothetical protein	NA	1	-0.000634923	1	0.00563	1
chrEMRSA15:1340371:tg:t	hypothetical protein	NA	NA	0.00219459	1	-0.46	1
chrEMRSA15:1340390:gaatgaa:g	hypothetical protein putative membrane protein	NA	1	-0.0019342	1	0.0532	1
chrEMRSA15:1340417:G:A	putative membrane protein	NA	1	0.000154927	1	0.00513	1
chrEMRSA15:1340419:A:T	putative membrane protein	NA	1	-0.000169256	1	8.62e-07	1
chrEMRSA15:1340420:C:T	putative membrane protein	0	1	0.0159942	1	-0.137	1
chrEMRSA15:1340432:T:C	putative membrane protein	0.125	1	0.00828558	1	-0.464	1
chrEMRSA15:1340440:C:T	putative membrane protein	NA	1	-0.00105321	1	0.0225	1
chrEMRSA15:1340465:G:A	putative membrane protein	NA	NA	0.00682764	1	0.0173	1
chrEMRSA15:1340477:C:T	putative membrane protein	NA	NA	-0.00182906	1	0.168	1
chrEMRSA15:1340491:C:T	putative membrane protein	NA	1	-0.000590916	1	0.00832	1
chrEMRSA15:1340492:T:G	putative membrane protein	0	1	0.0159942	1	-0.137	1
chrEMRSA15:1340492:T:A	putative membrane protein	NA	NA	-0.00485925	1	0.0465	1
chrEMRSA15:1340510:T:C	putative membrane protein	NA	1	-2.85318e-05	1	4.29e-06	1
chrEMRSA15:1340532:G:A	putative membrane protein	NA	1	-2.198e-05	1	0.00266	1
chrEMRSA15:1340535:T:G	putative membrane protein	NA	1	-3.99819e-05	1	0.000355	1
chrEMRSA15:1340540:C:T	putative membrane protein	0	1	0.00423899	1	-0.134	1
chrEMRSA15:1340543:T:A	putative membrane protein	NA	1	-0.00366032	1	0.149	1
chrEMRSA15:1340561:C:T	putative membrane protein	NA	NA	-0.00182906	1	0.168	1
chrEMRSA15:1340573:G:A	putative membrane protein	0	1	0.0142612	0.0401212	-0.928	1
chrEMRSA15:1340578:C:T	putative membrane protein	NA	1	-0.00128905	1	0.217	1
chrEMRSA15:1340613:C:T	putative membrane protein	NA	NA	0.000223943	1	-0.132	1
chrEMRSA15:1340642:A:G	putative membrane protein	NA	NA	-0.00280039	1	0.075	1
chrEMRSA15:1340661:G:A	putative membrane protein	NA	NA	-0.00182906	1	0.168	1
chrEMRSA15:1340667:G:A	putative membrane protein	NA	NA	-0.0012458	1	0.00157	1
chrEMRSA15:1340700:G:A	putative membrane protein	NA	1	-0.00394446	1	0.313	1
chrEMRSA15:1340708:G:A	putative membrane protein	0	1	0.0124964	1	-0.811	1
chrEMRSA15:1340726:G:A	putative membrane protein	NA	NA	0.0114127	1	0.022	1
chrEMRSA15:1340729:A:G	putative membrane protein	NA	1	-2.83918e-05	1	NA	NA
chrEMRSA15:1340729:A:C	putative membrane protein	NA	NA	0.0114127	1	0.022	1
chrEMRSA15:1340744:G:T	putative membrane protein	NA	NA	-0.00182906	1	0.168	1
chrEMRSA15:1340814:G:C	putative membrane protein	NA	1	-1.40837e-05	1	NA	NA
chrEMRSA15:1340816:A:G	putative membrane protein	NA	1	-0.000269655	1	0.0502	1
chrEMRSA15:1340830:T:C	putative membrane protein	NA	1	-1.73885e-05	1	0.000327	1
chrEMRSA15:1340849:A:G	putative membrane protein	NA	NA	-0.00182906	1	0.168	1
chrEMRSA15:1340869:C:T	putative membrane protein	NA	1	1.21745e-05	1	2.07e-05	1
chrEMRSA15:1340892:A:G	putative membrane protein	NA	NA	-0.00182906	1	0.168	1
chrEMRSA15:1340915:C:T	putative membrane protein	NA	NA	-0.0112145	1	0.771	1
chrEMRSA15:1340915:C:A	putative membrane protein	NA	1	-0.0013273	1	0.192	1
chrEMRSA15:1340957:T:C	putative membrane protein	NA	NA	0.00682764	1	0.0173	1
chrEMRSA15:1340964:G:T	putative membrane protein	NA	1	-0.00015371	1	4.47e-05	1
chrEMRSA15:1340969:G:A	putative membrane protein	NA	NA	-0.0028422	1	0.14	1
chrEMRSA15:1340975:A:C	putative membrane protein	0	1	0.016228	1	-0.137	1
chrEMRSA15:1340991:C:T	putative membrane protein	NA	NA	0.00682764	1	0.0173	1
chrEMRSA15:1340999:T:C	putative membrane protein	2.121	1	-0.00592459	1	0.00773	1
chrEMRSA15:1341005:T:G	putative membrane protein	0.8542	1	0.00251831	1	-0.0109	1
chrEMRSA15:1341020:C:T	putative membrane protein	1.217	1	-0.00101334	1	-0.00487	1
chrEMRSA15:1341020:C:G	putative membrane protein	NA	NA	0	1	NA	NA
chrEMRSA15:1341038:G:A	putative membrane protein	0	1	0.00344689	1	-0.00736	1
chrEMRSA15:1341050:A:G	putative membrane protein	0	1	0.00423957	1	-0.00754	1
chrEMRSA15:1341053:G:A	putative membrane protein	0	1	0.00520377	1	-0.0142	1
chrEMRSA15:1341053:G:T	putative membrane protein	NA	NA	0	1	NA	NA
chrEMRSA15:1341079:T:A	putative membrane protein	NA	1	-0.000182277	1	0.0309	1
chrEMRSA15:1341096:G:A	putative membrane protein	NA	NA	-0.0028422	1	0.14	1
chrEMRSA15:1341104:T:G	putative membrane protein	NA	1	0.0001452	1	0.0655	1
chrEMRSA15:1341104:T:C	putative membrane protein	NA	NA	-0.00182906	1	0.168	1
chrEMRSA15:1341113:C:T	putative membrane protein	NA	NA	0.00682764	1	0.0173	1
chrEMRSA15:1341122:A:G	putative membrane protein	NA	NA	-0.00416739	1	0.00877	1
chrEMRSA15:1341128:T:C	putative membrane protein	NA	1	-4.10369e-05	1	0.000196	1
chrEMRSA15:1341131:T:C	putative membrane protein	0	1	0.0147326	1	-0.132	1
chrEMRSA15:1341153:T:C	putative membrane protein	0	1	0.016228	1	-0.137	1
chrEMRSA15:1341179:C:T	putative membrane protein	0	1	0.0101273	1	-0.24	1
chrEMRSA15:1341194:C:T	putative membrane protein	0	1	-0.00425763	1	-0.109	1
chrEMRSA15:1341200:A:G	putative membrane protein	0	1	0.00012879	1	-0.372	1
chrEMRSA15:1341215:G:T	putative membrane protein	NA	NA	-0.0077428	1	0.115	1
chrEMRSA15:1341227:T:C	putative membrane protein	NA	NA	-0.0112145	1	0.771	1
chrEMRSA15:1341233:A:G	putative membrane protein	NA	NA	-0.00603762	1	-0.0162	1
chrEMRSA15:1341233:A:T	putative membrane protein	NA	NA	0	1	NA	NA
chrEMRSA15:1341233:A:C	putative membrane protein	NA	NA	0	1	NA	NA
chrEMRSA15:1341245:G:A	putative membrane protein	NA	NA	-0.00182906	1	0.168	1
chrEMRSA15:1341251:A:T	putative membrane protein	0	1	0.0186003	1	-0.15	1
chrEMRSA15:1341251:A:G	putative membrane protein	NA	NA	0	1	NA	NA
chrEMRSA15:1341263:A:T	putative membrane protein	0	1	0.0159942	1	-0.137	1
chrEMRSA15:1341275:A:C	putative membrane protein	NA	NA	-0.00319123	1	-0.517	1
chrEMRSA15:1341278:A:T	putative membrane protein	NA	NA	-0.0112145	1	0.771	1
chrEMRSA15:1341290:T:A	putative membrane protein	0	1	0.0186003	1	-0.15	1
chrEMRSA15:1341312:T:C	putative membrane protein	NA	1	-0.00128905	1	0.217	1
chrEMRSA15:1341317:A:G	putative membrane protein	NA	1	2.63186e-06	1	1.61e-06	1
chrEMRSA15:1341350:G:A	putative membrane protein	NA	NA	0.00682764	1	0.0173	1
chrEMRSA15:1341371:C:T	putative membrane protein	NA	NA	-0.00346188	1	0.168	1
chrEMRSA15:1341386:T:G	putative membrane protein	0	1	0.0039367	1	-0.0141	1
chrEMRSA15:1341390:A:G	putative membrane protein	NA	1	-0.000390512	1	0.00127	1
chrEMRSA15:1341397:C:A	putative membrane protein	NA	1	-0.000552419	1	5.26e-05	1
chrEMRSA15:1341398:ac:a	putative membrane protein	0	1	0.0114567	1	-0.868	0.975185
chrEMRSA15:1341399:C:A	putative membrane protein	NA	1	-0.0071877	1	0.484	1
chrEMRSA15:1341407:C:T	putative membrane protein	NA	1	-0.00473478	1	0.276	1
chrEMRSA15:1341422:T:G	putative membrane protein	0.4045	1	0.0286955	1	-0.0148	1
chrEMRSA15:1341427:C:G	putative membrane protein	NA	1	-0.000485176	1	0.0448	1
chrEMRSA15:1341430:G:A	putative membrane protein	NA	1	6.44483e-06	1	2.53e-07	1
chrEMRSA15:1341447:G:A	putative membrane protein	0	1	0.0125391	0.795885	-0.913	0.326514
chrEMRSA15:1341449:A:T	putative membrane protein	0	1	0.00898611	1	-0.388	1
chrEMRSA15:1341470:G:A	putative membrane protein	NA	1	-0.00134037	1	0.013	1
chrEMRSA15:1341479:T:A	putative membrane protein	1.663	1	0.000897342	1	-0.00526	1
chrEMRSA15:1341500:T:G	putative membrane protein	0.8608	1	0.00154505	1	-0.00439	1
chrEMRSA15:1341512:A:G	putative membrane protein	1.266	1	-0.00289366	1	0.00425	1
chrEMRSA15:1341524:T:A	putative membrane protein	0	1	0.00196305	1	-1.59e-05	1
chrEMRSA15:1341524:T:C	putative membrane protein	NA	NA	0	1	NA	NA
chrEMRSA15:1341527:A:T	putative membrane protein	0	1	0.00196305	1	-1.59e-05	1
chrEMRSA15:1341530:C:T	putative membrane protein	0	1	0.0019409	1	4.52e-05	1
chrEMRSA15:1341598:T:C		NA	NA	-0.00126978	1	0.127	1
chrEMRSA15:1341602:T:A		0	1	0.0159942	1	-0.137	1
chrEMRSA15:1341614:ta:t		0	1	0.0179681	1	-0.141	1
chrEMRSA15:1341620:A:T		NA	NA	-0.00182906	1	0.168	1
chrEMRSA15:1341623:C:T		0	1	0.0157179	1	-0.133	1
chrEMRSA15:1341632:G:A		NA	NA	-0.00133284	1	0.00657	1
chrEMRSA15:1341634:att:at		0	1	0.00129301	1	-0.00606	1
chrEMRSA15:1341634:att:a		NA	NA	0	1	NA	NA
chrEMRSA15:1341634:att:aTtt		0.1067	1	0.00564353	1	-0.155	1
chrEMRSA15:1341637:T:C		NA	1	-0.0004333	1	0.0101	1
chrEMRSA15:1341640:ta:t		0	1	0.0129875	0.00786002	-0.935	0.0017344
chrEMRSA15:1341641:A:T		NA	1	-0.0260653	1	0.926	0.002084
chrEMRSA15:1341644:G:A		NA	NA	-0.00162472	1	0.187	1
chrEMRSA15:1341646:G:A		NA	NA	-0.00182906	1	0.168	1
chrEMRSA15:1341646:G:T		NA	1	-0.00394446	1	0.313	1
chrEMRSA15:1341647:C:A		NA	NA	0.00682764	1	0.0173	1
chrEMRSA15:1341650:A:T		NA	NA	-0.00182906	1	0.168	1
chrEMRSA15:1341658:G:A		0.4845	1	-3.83076e-05	1	-0.000262	1
chrEMRSA15:1341658:G:C		NA	NA	0	1	NA	NA
chrEMRSA15:1341659:G:A		NA	1	-0.00128117	1	0.317	1
chrEMRSA15:1341661:C:T		0.227	1	0.000340849	1	-0.000549	1
chrEMRSA15:1341661:C:G		NA	1	-0.00560496	1	0.226	1
chrEMRSA15:1341661:C:A		NA	NA	0	1	NA	NA
chrEMRSA15:1341662:A:G		0.3964	1	8.82396e-05	1	-0.000116	1
chrEMRSA15:1341663:C:G		0.7253	1	-0.00137794	1	-0.00077	1
chrEMRSA15:1341663:C:T		0.4088	1	-5.99154e-05	1	-0.000217	1
chrEMRSA15:1341663:C:A		NA	NA	0	1	NA	NA
chrEMRSA15:1341665:C:T		0.3627	1	0.000728527	1	-0.00482	1
chrEMRSA15:1341667:C:A		0.1738	1	0.000594548	1	-0.0007	1
chrEMRSA15:1341670:T:C		NA	NA	-0.0028422	1	0.14	1
chrEMRSA15:1341673:T:C		NA	NA	-0.00297882	1	0.157	1
chrEMRSA15:1341680:ca:c		0.1592	1	0.00542682	1	-0.00446	1
chrEMRSA15:1341683:C:A		NA	NA	-0.00111743	1	0.12	1
chrEMRSA15:1341688:G:T		1.799	1	-0.00502317	1	0.0104	1
chrEMRSA15:1341688:G:A		NA	NA	0	1	NA	NA
chrEMRSA15:1341694:C:T		NA	1	-5.83059e-05	1	0.000181	1
chrEMRSA15:1341708:C:T		NA	1	-3.27835e-05	1	5e-05	1
chrEMRSA15:1341713:G:A		0	1	0.00510691	1	-0.00669	1
chrEMRSA15:1341714:T:G		0	1	0.00012879	1	-0.372	1
chrEMRSA15:1341714:T:A		NA	NA	-0.00126978	1	0.127	1
chrEMRSA15:1341721:G:C		0	1	-0.00425763	1	-0.109	1
chrEMRSA15:1341721:G:A		NA	1	5.12228e-05	1	1.39e-07	1
chrEMRSA15:1341725:C:A		0.17	1	0.00444245	1	-0.00479	1
chrEMRSA15:1341730:G:A		0.2243	1	0.00375549	1	-0.0371	1
chrEMRSA15:1341731:T:C		0.5045	1	-0.000503335	1	-0.0132	1
chrEMRSA15:1341731:T:A		NA	NA	0	1	NA	NA
chrEMRSA15:1341732:A:G		0	1	0.0129875	0.00786002	-0.935	0.0017344
chrEMRSA15:1341734:A:G		NA	NA	-0.00123411	1	0.000917	1
chrEMRSA15:1341735:t:tG		2.107	1	0.00900472	1	-0.0768	1.74105e-11
chrEMRSA15:1341736:A:C		0.5687	1	0.00615536	1	-0.00759	1
chrEMRSA15:1341736:A:G		NA	NA	0	1	NA	NA
chrEMRSA15:1341742:A:G		0.2057	1	0.00191393	1	-0.003	1
chrEMRSA15:1341742:A:T		NA	NA	0	1	NA	NA
chrEMRSA15:1341745:A:G		0.2893	1	0.000237959	1	-6.18e-05	1
chrEMRSA15:1341751:A:G		NA	1	4.2335e-07	1	1.02e-07	1
chrEMRSA15:1341756:C:T		0	1	-0.00128937	1	8.76e-05	1
chrEMRSA15:1341756:C:A		NA	NA	0	1	NA	NA
chrEMRSA15:1341757:C:G		0	1	-0.00120886	1	7.3e-05	1
chrEMRSA15:1341757:C:A		NA	NA	0	1	NA	NA
chrEMRSA15:1341757:C:T		NA	NA	0	1	NA	NA
chrEMRSA15:1341763:A:T		NA	NA	-0.00297882	1	0.157	1
chrEMRSA15:1341767:G:T		NA	NA	-0.00182906	1	0.168	1
chrEMRSA15:1341771:T:C		0.2683	1	0.00439746	1	-0.0091	1
chrEMRSA15:1341771:T:A		NA	NA	0	1	NA	NA
chrEMRSA15:1341774:A:T		NA	NA	0.0011563	1	-0.188	1
chrEMRSA15:1341779:T:C		0	1	-0.00425763	1	-0.109	1
chrEMRSA15:1341782:G:A		0.1556	1	-0.00105484	1	-0.00131	1
chrEMRSA15:1341783:T:A		0.8535	1	-0.000373766	1	-0.00482	1
chrEMRSA15:1341783:T:C		NA	NA	0	1	NA	NA
chrEMRSA15:1341784:C:T		NA	NA	-0.00182906	1	0.168	1
chrEMRSA15:1341785:G:T		NA	1	6.3777e-06	1	0.000865	1
chrEMRSA15:1341796:C:T		0	1	0.00670854	1	-0.0289	1
chrEMRSA15:1341796:C:G		NA	NA	0	1	NA	NA
chrEMRSA15:1341800:T:G		0	1	0.00341583	1	-0.0172	1
chrEMRSA15:1341801:G:A		NA	1	-0.00152609	1	0.291	1
chrEMRSA15:1341802:G:A		NA	NA	-0.000519821	1	0.000558	1
chrEMRSA15:1341804:at:a		NA	NA	0.00219459	1	-0.46	1
chrEMRSA15:1341809:T:A		NA	NA	-0.00182906	1	0.168	1
chrEMRSA15:1341810:A:G		NA	NA	0.000916516	1	-0.0136	1
chrEMRSA15:1341824:C:T		0	1	0.00495572	1	-0.0231	1
chrEMRSA15:1341835:A:G		0.9102	1	0.0158287	1	-0.129	1
chrEMRSA15:1341835:A:T		NA	NA	0.0068333	1	-0.331	1
chrEMRSA15:1341837:C:T		NA	NA	0.000943367	1	0.00273	1
chrEMRSA15:1341843:A:T		NA	1	0.000860595	1	0.05	1
chrEMRSA15:1341850:A:G		NA	NA	0.00682764	1	0.0173	1
chrEMRSA15:1341852:A:G		NA	NA	-0.0028422	1	0.14	1
chrEMRSA15:1341875:C:A		NA	1	-0.00451614	1	0.164	1
chrEMRSA15:1341881:C:T		0	1	0.0065657	1	-0.322	1
chrEMRSA15:1341890:A:G		NA	1	-0.00345437	1	0.181	1
chrEMRSA15:1341900:C:T		NA	NA	-0.00111743	1	0.12	1
chrEMRSA15:1341912:C:T		NA	1	3.04575e-05	1	3.5e-05	1
chrEMRSA15:1341916:A:G		NA	NA	0.0106792	1	-0.215	1
chrEMRSA15:1341924:G:A		NA	1	1.40051e-05	1	2.8e-07	1
chrEMRSA15:1341928:G:T		NA	1	1.28591e-05	1	0.00182	1
chrEMRSA15:1341935:A:T		0	1	-0.00425763	1	-0.109	1
chrEMRSA15:1341937:A:T		NA	1	0.00577763	1	0.0878	1
chrEMRSA15:1341939:A:G		NA	NA	-0.00182906	1	0.168	1
chrEMRSA15:1341950:A:G		NA	NA	-0.00182906	1	0.168	1
chrEMRSA15:1341951:C:T		NA	NA	-0.0028422	1	0.14	1
chrEMRSA15:1341952:T:C		0	1	-0.00425763	1	-0.109	1
chrEMRSA15:1341961:C:T		NA	1	-0.00583941	1	0.176	1
chrEMRSA15:1341966:G:A		0	1	-0.0362317	1	-0.122	1
chrEMRSA15:1341967:T:G		NA	NA	0.0106792	1	-0.215	1
chrEMRSA15:1341988:A:T		0	1	0.0144231	0.00326776	-0.946	1
chrEMRSA15:1341993:T:G		NA	1	2.62774e-05	1	4.27e-06	1
chrEMRSA15:1341995:A:C		NA	1	-1.42453e-05	1	1.38e-05	1
chrEMRSA15:1342005:G:A		0	8.80833e-05	0.0143056	3.44664e-06	-0.785	0.0818174
chrEMRSA15:1342009:T:A		NA	1	-0.00241108	1	0.285	1
chrEMRSA15:1342013:A:G		NA	1	-7.28124e-06	1	2.93e-07	1
chrEMRSA15:1342042:T:C		NA	NA	-0.00297882	1	0.157	1
chrEMRSA15:1342064:T:G		NA	1	2.44618e-06	1	0.000182	1
chrEMRSA15:1342091:T:A	mprF	NA	1	-0.000610027	1	0.0446	1
chrEMRSA15:1342101:G:A	mprF	0	1	0.016228	1	-0.137	1
chrEMRSA15:1342123:C:T	mprF	NA	1	8.16481e-05	1	6.19e-06	1
chrEMRSA15:1342124:G:A	mprF	NA	NA	-0.00182906	1	0.168	1
chrEMRSA15:1342135:C:T	mprF	NA	1	-0.0001016	1	0.00378	1
chrEMRSA15:1342143:A:G	mprF	0	1	0.0136242	1	-0.771	1
chrEMRSA15:1342153:T:C	mprF	0	1	-0.0153151	1	-0.0689	1
chrEMRSA15:1342153:T:A	mprF	NA	NA	0	1	NA	NA
chrEMRSA15:1342160:G:A	mprF	0.1357	1	0.00552139	1	-0.0111	1
chrEMRSA15:1342160:G:T	mprF	NA	NA	0	1	NA	NA
chrEMRSA15:1342169:A:G	mprF	0.5664	1	0.00221326	1	-0.00962	1
chrEMRSA15:1342169:A:T	mprF	NA	NA	0	1	NA	NA
chrEMRSA15:1342181:A:T	mprF	0.8497	1	-0.00395155	1	0.000246	1
chrEMRSA15:1342181:A:G	mprF	0.425	1	0.00467471	1	-0.00908	1
chrEMRSA15:1342199:T:G	mprF	1.658	1	-0.00109348	1	0.00175	1
chrEMRSA15:1342199:T:A	mprF	NA	NA	0	1	NA	NA
chrEMRSA15:1342216:A:G	mprF	0	1.6711e-43	0.011389	1	-0.71	1
chrEMRSA15:1342217:A:G	mprF	1.46	1	0.00219353	1	-0.000573	1
chrEMRSA15:1342220:C:T	mprF	0.8442	1	0.00359828	1	-0.0032	1
chrEMRSA15:1342233:C:T	mprF	1.357	1	0.000538004	1	-0.00431	1
chrEMRSA15:1342235:T:A	mprF	1.552	1	-0.0008918	1	0.00178	1
chrEMRSA15:1342235:T:G	mprF	1.362	1	0.00502619	1	-0.0157	1
chrEMRSA15:1342238:C:T	mprF	0.5335	1	0.000488007	1	-0.0079	1
chrEMRSA15:1342238:C:G	mprF	0.501	1	0.000368178	1	-0.00144	1
chrEMRSA15:1342242:T:C	mprF	0.3543	0.00417032	0.00280593	1	-0.00161	1
chrEMRSA15:1342242:T:G	mprF	NA	NA	0	1	NA	NA
chrEMRSA15:1342260:G:A	mprF	NA	1	-6.96338e-06	1	1.69e-07	1
chrEMRSA15:1342262:A:T	mprF	NA	NA	0.00682764	1	0.0173	1
chrEMRSA15:1342262:A:C	mprF	NA	NA	0	1	NA	NA
chrEMRSA15:1342275:C:T	mprF	NA	NA	0.00682764	1	0.0173	1
chrEMRSA15:1342277:C:A	mprF	0.5949	1	0.00161217	1	-0.00902	1
chrEMRSA15:1342277:C:T	mprF	NA	NA	0	1	NA	NA
chrEMRSA15:1342277:C:G	mprF	NA	NA	0	1	NA	NA
chrEMRSA15:1342304:A:G	mprF	NA	1	-1.42453e-05	1	1.38e-05	1
chrEMRSA15:1342322:T:A	mprF	0.7896	1	-0.00272998	1	-0.00346	1
chrEMRSA15:1342322:T:G	mprF	NA	NA	0	1	NA	NA
chrEMRSA15:1342322:T:C	mprF	NA	NA	0	1	NA	NA
chrEMRSA15:1342325:A:C	mprF	0.8011	1	-0.0021293	1	-0.00308	1
chrEMRSA15:1342325:A:G	mprF	NA	NA	0	1	NA	NA
chrEMRSA15:1342325:A:T	mprF	NA	NA	0	1	NA	NA
chrEMRSA15:1342331:A:C	mprF	0.858	1	-0.00228404	1	-0.0057	1
chrEMRSA15:1342331:A:G	mprF	NA	NA	0	1	NA	NA
chrEMRSA15:1342331:A:T	mprF	NA	NA	0	1	NA	NA
chrEMRSA15:1342332:A:G	mprF	NA	1	4.73372e-06	1	NA	NA
chrEMRSA15:1342342:G:T	mprF	NA	1	-9.88975e-05	1	NA	NA
chrEMRSA15:1342356:A:G	mprF	NA	1	-0.00464183	1	0.434	1
chrEMRSA15:1342358:T:C	mprF	0.4604	1	0.00265984	1	-0.00895	1
chrEMRSA15:1342358:T:A	mprF	NA	NA	0	1	NA	NA
chrEMRSA15:1342367:A:G	mprF	0.6523	1	0.00377182	1	-0.0146	1
chrEMRSA15:1342371:G:T	mprF	NA	1	-0.00117804	1	0.104	1
chrEMRSA15:1342382:C:T	mprF	0.5102	1	0.00312841	1	-0.00547	1
chrEMRSA15:1342382:C:A	mprF	0	1	0.0155247	1	-0.275	1
chrEMRSA15:1342382:C:G	mprF	NA	NA	0	1	NA	NA
chrEMRSA15:1342385:T:C	mprF	0.4648	1	0.00500129	1	-0.00777	1
chrEMRSA15:1342385:T:A	mprF	NA	NA	0	1	NA	NA
chrEMRSA15:1342395:A:G	mprF	NA	1	-0.000637153	1	0.01	1
chrEMRSA15:1342403:C:A	mprF	0.7337	1	-3.70781e-05	1	0.000554	1
chrEMRSA15:1342406:T:C	mprF	0.6194	1	0.00386671	1	-0.00706	1
chrEMRSA15:1342409:A:T	mprF	0.7478	1	0.00151809	1	-0.00596	1
chrEMRSA15:1342415:A:T	mprF	NA	1	-0.000965665	1	0.0124	1
chrEMRSA15:1342424:C:T	mprF	0.947	1	-0.001498	1	0.00184	1
chrEMRSA15:1342449:A:G	mprF	NA	1	1.53867e-05	1	5.29e-08	1
chrEMRSA15:1342454:G:A	mprF	0.4777	1	0.00185087	1	-0.00685	1
chrEMRSA15:1342455:G:A	mprF	NA	1	0.000193815	1	2.66e-05	1
chrEMRSA15:1342466:T:A	mprF	0.2605	1	0.00112415	1	-0.000356	1
chrEMRSA15:1342466:T:C	mprF	NA	NA	0	1	NA	NA
chrEMRSA15:1342469:A:C	mprF	0.2974	1	0.00150555	1	-0.000186	1
chrEMRSA15:1342469:A:T	mprF	NA	NA	0	1	NA	NA
chrEMRSA15:1342475:A:G	mprF	NA	1	-0.000184561	1	0.0196	1
chrEMRSA15:1342478:G:T	mprF	0	1	0.00140298	1	-0.000886	1
chrEMRSA15:1342493:A:T	mprF	NA	NA	0.00682764	1	0.0173	1
chrEMRSA15:1342502:C:T	mprF	0	1	0.00317466	1	-0.00548	1
chrEMRSA15:1342502:C:G	mprF	NA	NA	0	1	NA	NA
chrEMRSA15:1342505:A:G	mprF	0	1	0.00242751	1	-0.00379	1
chrEMRSA15:1342515:C:T	mprF	0.1403	1	0.00358327	1	-0.005	1
chrEMRSA15:1342515:C:A	mprF	NA	NA	0	1	NA	NA
chrEMRSA15:1342520:T:C	mprF	0.9804	1	-0.00025954	1	0.000373	1
chrEMRSA15:1342520:T:A	mprF	NA	NA	0	1	NA	NA
chrEMRSA15:1342520:T:G	mprF	NA	NA	0	1	NA	NA
chrEMRSA15:1342529:T:C	mprF	NA	1	-0.000716466	1	0.000104	1
chrEMRSA15:1342535:C:T	mprF	NA	1	-0.000186981	1	0.000712	1
chrEMRSA15:1342543:C:A	mprF	NA	1	-1.02783e-06	1	NA	NA
chrEMRSA15:1342544:T:A	mprF	NA	1	-6.20558e-05	1	0.000898	1
chrEMRSA15:1342550:C:T	mprF	0.03439	1	-0.00146394	1	-0.00436	1
chrEMRSA15:1342550:C:A	mprF	NA	1	-0.000668768	1	0.0392	1
chrEMRSA15:1342554:G:A	mprF	NA	1	3.70444e-05	1	NA	NA
chrEMRSA15:1342559:G:A	mprF	0	0.0369793	0.00295324	1	-0.0189	1
chrEMRSA15:1342565:A:G	mprF	0.06	0.0239632	0.00988991	0.0766456	-0.114	0.000129327
chrEMRSA15:1342571:A:G	mprF	NA	1	-0.000699145	1	0.000254	1
chrEMRSA15:1342574:A:G	mprF	0.1864	1	0.00278278	1	-0.124	1
chrEMRSA15:1342578:G:C	mprF	NA	1	-0.00416018	1	0.191	1
chrEMRSA15:1342599:T:A	mprF	NA	1	-0.00373304	1	0.243	1
chrEMRSA15:1342604:A:G	mprF	NA	1	-0.000421768	1	0.0372	1
chrEMRSA15:1342613:C:T	mprF	0.1673	1	0.00758472	1	-0.506	3.99757e-21
chrEMRSA15:1342616:T:C	mprF	NA	1	-5.04076e-06	1	6.94e-07	1
chrEMRSA15:1342619:T:A	mprF	0.1498	1	0.0040892	1	-0.228	3.66251e-07
chrEMRSA15:1342637:A:G	mprF	0.5559	1	0.00110434	1	-0.0562	1
chrEMRSA15:1342640:C:T	mprF	0.6542	1	0.0131231	1	-0.0245	1
chrEMRSA15:1342657:T:A	mprF	0.1914	1	0.00368033	1	-0.12	0.087437
chrEMRSA15:1342664:A:C	mprF	0.14	1	0.00459598	1	-0.17	4.19544e-05
chrEMRSA15:1342670:C:T	mprF	0.6881	1	0.00673574	1	-0.45	1.50837e-16
chrEMRSA15:1342673:C:T	mprF	0.2393	1	0.000407948	1	-0.0104	1
chrEMRSA15:1342676:T:A	mprF	NA	1	0.000151053	1	0.00012	1
chrEMRSA15:1342685:G:A	mprF	NA	1	-0.00123601	1	0.0103	1
chrEMRSA15:1342687:G:C	mprF	NA	1	1.06195e-05	1	1.9e-05	1
chrEMRSA15:1342691:T:G	mprF	NA	1	-6.16361e-05	1	NA	NA
chrEMRSA15:1342703:A:C	mprF	NA	1	2.68626e-05	1	NA	NA
chrEMRSA15:1342703:A:G	mprF	NA	1	-0.00340545	1	0.33	1
chrEMRSA15:1342721:T:C	mprF	NA	1	-6.16361e-05	1	NA	NA
chrEMRSA15:1342742:C:T	mprF	0.1147	1	0.00188241	1	-0.00186	1
chrEMRSA15:1342744:C:T	mprF	NA	1	-8.07383e-05	1	3.72e-06	1
chrEMRSA15:1342745:T:C	mprF	NA	1	-8.07383e-05	1	3.72e-06	1
chrEMRSA15:1342747:A:G	mprF	NA	1	-9.57854e-06	1	1.23e-05	1
chrEMRSA15:1342751:A:C	mprF	NA	1	-0.0056441	1	0.248	1
chrEMRSA15:1342757:C:T	mprF	NA	1	-0.000978689	1	-8.02e-05	1
chrEMRSA15:1342763:C:A	mprF	0.1538	1	0.00287056	1	-0.0196	1
chrEMRSA15:1342778:T:C	mprF	0	1	0.00471719	1	-0.00427	1
chrEMRSA15:1342781:C:T	mprF	0	1	0.00315344	1	-0.00135	1
chrEMRSA15:1342796:A:T	mprF	0	1	-0.00503679	1	0.0194	1
chrEMRSA15:1342797:G:T	mprF	NA	1	-0.000385639	1	1.38e-05	1
chrEMRSA15:1342799:T:A	mprF	0	1	-0.00503679	1	0.0194	1
chrEMRSA15:1342817:T:A	mprF	NA	NA	-0.00292956	1	0.167	1
chrEMRSA15:1342826:C:T	mprF	NA	NA	-0.00111743	1	0.12	1
chrEMRSA15:1342829:C:T	mprF	NA	1	-0.00392307	1	0.0496	1
chrEMRSA15:1342832:T:C	mprF	NA	1	-0.00458499	1	0.196	1
chrEMRSA15:1342835:C:T	mprF	NA	1	-0.000264778	1	0.00518	1
chrEMRSA15:1342838:T:C	mprF	NA	1	-0.00498159	1	0.239	1
chrEMRSA15:1342847:A:T	mprF	NA	1	-0.000265264	1	0.000114	1
chrEMRSA15:1342851:C:T	mprF	NA	1	-5.13875e-05	1	6.1e-05	1
chrEMRSA15:1342856:A:C	mprF	NA	NA	-6.76959e-05	1	3.94e-05	1
chrEMRSA15:1342856:A:G	mprF	NA	1	-0.00633994	1	0.492	1
chrEMRSA15:1342865:T:G	mprF	NA	1	-0.00215926	1	0.0102	1
chrEMRSA15:1342874:C:T	mprF	NA	1	-0.00143841	1	0.111	1
chrEMRSA15:1342874:C:A	mprF	NA	1	-0.00129383	1	0.00829	1
chrEMRSA15:1342875:C:T	mprF	NA	NA	-0.00723939	1	0.273	1
chrEMRSA15:1342880:G:A	mprF	NA	1	-0.000639605	1	0.000474	1
chrEMRSA15:1342888:T:C	mprF	NA	1	1.34893e-05	1	NA	NA
chrEMRSA15:1342904:T:A	mprF	NA	1	-0.00170143	1	0.00929	1
chrEMRSA15:1342907:A:T	mprF	NA	1	-0.00116253	1	0.00429	1
chrEMRSA15:1342913:T:C	mprF	NA	NA	-0.00146375	1	0.00102	1
chrEMRSA15:1342928:T:C	mprF	NA	1	-0.000458981	1	0.000203	1
chrEMRSA15:1342934:G:A	mprF	NA	1	-0.00458499	1	0.196	1
chrEMRSA15:1342935:G:A	mprF	NA	1	-0.00244876	1	0.0293	1
chrEMRSA15:1342937:A:G	mprF	NA	1	-0.00458499	1	0.196	1
chrEMRSA15:1342947:T:A	mprF	NA	1	-6.39648e-07	1	NA	NA
chrEMRSA15:1342960:C:T	mprF	NA	1	-1.53372e-05	1	NA	NA
chrEMRSA15:1342967:A:G	mprF	0.09961	1	-0.000966244	1	0.000307	1
chrEMRSA15:1342976:A:T	mprF	0.1616	1	-0.000528961	1	0.000417	1
chrEMRSA15:1342978:C:T	mprF	NA	1	-3.83963e-05	1	0.000255	1
chrEMRSA15:1342979:A:T	mprF	NA	1	-0.00946984	1	0.0314	1
chrEMRSA15:1342985:G:A	mprF	NA	1	1.20397e-06	1	4.66e-05	1
chrEMRSA15:1342986:A:G	mprF	NA	1	2.46156e-05	1	NA	NA
chrEMRSA15:1342988:G:A	mprF	0	1	0.0119889	1	-0.071	0.83794
chrEMRSA15:1342991:C:T	mprF	1.099	1	-0.0046434	1	0.00343	1
chrEMRSA15:1342997:G:A	mprF	0.05449	0.631858	0.00369463	1	-0.0254	1
chrEMRSA15:1342998:G:A	mprF	NA	1	1.21317e-06	1	0.000182	1
chrEMRSA15:1342999:G:A	mprF	NA	1	-0.000965097	1	0.104	1
chrEMRSA15:1343009:C:T	mprF	0	1	-0.000478876	1	-0.0045	1
chrEMRSA15:1343009:C:A	mprF	NA	NA	0	1	NA	NA
chrEMRSA15:1343012:T:C	mprF	0	1	0.000839881	1	-0.00286	1
chrEMRSA15:1343015:T:C	mprF	NA	NA	-0.00341067	1	0.222	1
chrEMRSA15:1343016:C:T	mprF	NA	1	-4.47558e-05	1	1.51e-05	1
chrEMRSA15:1343016:C:A	mprF	NA	1	1.9708e-05	1	3.88e-08	1
chrEMRSA15:1343018:T:G	mprF	0	1	-0.00425763	1	-0.109	1
chrEMRSA15:1343020:C:A	mprF	NA	1	-0.00607017	1	0.352	1
chrEMRSA15:1343030:T:G	mprF	NA	1	-0.000294885	1	0.00353	1
chrEMRSA15:1343033:G:A	mprF	NA	1	-3.25039e-05	1	3.26e-07	1
chrEMRSA15:1343036:A:G	mprF	NA	1	-0.000184455	1	0.000326	1
chrEMRSA15:1343045:G:A	mprF	NA	1	-3.09714e-06	1	3.77e-06	1
chrEMRSA15:1343048:T:G	mprF	0.2125	0.150481	0.000224839	1	-0.00825	1
chrEMRSA15:1343057:G:A	mprF	0.08309	5.74758e-07	0.00349624	1	-0.016	1
chrEMRSA15:1343071:A:T	mprF	0	1	0.0108701	1	-0.633	1
chrEMRSA15:1343075:T:C	mprF	NA	NA	-0.00346188	1	0.168	1
chrEMRSA15:1343075:T:A	mprF	0.07178	2.91378e-08	0.00341761	1	-0.0108	1
chrEMRSA15:1343084:A:G	mprF	NA	1	-0.00364563	1	0.00178	1
chrEMRSA15:1343090:A:G	mprF	0.08375	1.2483e-06	0.00213343	1	-0.00628	1
chrEMRSA15:1343090:A:T	mprF	NA	NA	0	1	NA	NA
chrEMRSA15:1343098:T:C	mprF	NA	1	6.96237e-06	1	NA	NA
chrEMRSA15:1343102:A:G	mprF	NA	NA	0.0068333	1	-0.331	1
chrEMRSA15:1343109:A:G	mprF	NA	1	3.0293e-05	1	1.4e-06	1
chrEMRSA15:1343120:C:T	mprF	0.3143	1	-0.00128179	1	-0.00144	1
chrEMRSA15:1343120:C:G	mprF	NA	NA	0	1	NA	NA
chrEMRSA15:1343123:T:C	mprF	0.3463	1	-0.0017017	1	-0.00566	1
chrEMRSA15:1343135:C:T	mprF	0.1673	0.295911	0.00203883	1	-0.00841	1
chrEMRSA15:1343135:C:A	mprF	NA	NA	0	1	NA	NA
chrEMRSA15:1343138:A:G	mprF	0.1432	1	0.0016996	1	-0.0118	1
chrEMRSA15:1343147:T:A	mprF	0.092	0.0968792	0.000749485	1	-0.00375	1
chrEMRSA15:1343150:C:T	mprF	NA	1	-0.000173764	1	1.72e-05	1
chrEMRSA15:1343168:A:C	mprF	NA	1	-0.000423367	1	0.000408	1
chrEMRSA15:1343174:C:T	mprF	NA	1	-0.000326629	1	0.00159	1
chrEMRSA15:1343179:C:T	mprF	NA	1	-3.49976e-05	1	0.00202	1
chrEMRSA15:1343190:C:T	mprF	NA	1	-0.00115029	1	0.00055	1
chrEMRSA15:1343201:T:G	mprF	0.006961	1.70834e-19	0.0128738	1	-0.533	1
chrEMRSA15:1343201:T:A	mprF	NA	1	-1.18182e-05	1	1.76e-08	1
chrEMRSA15:1343202:C:G	mprF	NA	1	1.10021e-05	1	NA	NA
chrEMRSA15:1343231:G:T	mprF	NA	1	-0.000639962	1	0.00523	1
chrEMRSA15:1343244:A:G	mprF	0.2093	1	0.0054586	1	-0.239	1
chrEMRSA15:1343257:G:C	mprF	0	1	0.0111835	1	-0.77	1
chrEMRSA15:1343262:C:T	mprF	NA	1	-3.71172e-05	1	NA	NA
chrEMRSA15:1343270:T:C	mprF	NA	1	-0.00453354	1	0.00131	1
chrEMRSA15:1343280:A:G	mprF	NA	NA	0.0068333	1	-0.331	1
chrEMRSA15:1343325:G:A	mprF	NA	1	-1.15094e-05	1	3.29e-05	1
chrEMRSA15:1343352:G:A	mprF	1.257	1	-6.71034e-05	1	-0.0118	1
chrEMRSA15:1343358:A:C	mprF	NA	1	0.000168115	1	1.2e-05	1
chrEMRSA15:1343364:G:A	mprF	NA	1	-0.000411763	1	0.00109	1
chrEMRSA15:1343367:C:A	mprF	NA	1	7.7411e-06	1	2.36e-06	1
chrEMRSA15:1343368:T:C	mprF	NA	1	-0.00178104	1	4.1e-05	1
chrEMRSA15:1343369:G:T	mprF	0.151	1	0.00470553	1	-0.0196	1
chrEMRSA15:1343386:G:T	mprF	NA	1	-4.82436e-05	1	4.26e-05	1
chrEMRSA15:1343386:G:A	mprF	NA	1	-6.99828e-05	1	0.000472	1
chrEMRSA15:1343402:G:A	mprF	0.1984	1	0.00606104	1	-0.0061	1
chrEMRSA15:1343405:A:G	mprF	NA	1	-0.000169753	1	1.76e-05	1
chrEMRSA15:1343412:G:A	mprF	NA	1	2.1922e-05	1	8.46e-07	1
chrEMRSA15:1343430:G:A	mprF	NA	NA	-0.00346188	1	0.168	1
chrEMRSA15:1343432:T:A	mprF	2.347	1	-0.00801224	1	-0.207	1
chrEMRSA15:1343439:C:T	mprF	NA	NA	0.0106792	1	-0.215	1
chrEMRSA15:1343449:G:A	mprF	0	1	0.013187	5.91631e-07	-0.953	5.21523e-11
chrEMRSA15:1343458:T:C	mprF	NA	1	0.000102481	1	0.00634	1
chrEMRSA15:1343531:A:C	mprF	NA	1	0.000187672	1	0.000186	1
chrEMRSA15:1343533:C:A	mprF	NA	1	-0.000322284	1	0.00895	1
chrEMRSA15:1343543:C:T	mprF	NA	1	-8.56982e-06	1	NA	NA
chrEMRSA15:1343574:G:T	mprF	NA	1	-0.00880373	1	0.259	1
chrEMRSA15:1343630:T:C	mprF	0.02078	1	0.0103688	1	-0.0141	1
chrEMRSA15:1343640:A:G	mprF	NA	NA	-0.00346188	1	0.168	1
chrEMRSA15:1343644:T:A	mprF	NA	1	-8.81356e-05	1	0.0121	1
chrEMRSA15:1343655:G:A	mprF	NA	1	3.46044e-05	1	1.53e-05	1
chrEMRSA15:1343657:G:A	mprF	NA	NA	-0.00341067	1	0.222	1
chrEMRSA15:1343675:C:T	mprF	0.05196	1	0.0118535	1	-0.128	1
chrEMRSA15:1343678:C:T	mprF	NA	1	2.6575e-06	1	NA	NA
chrEMRSA15:1343684:T:C	mprF	NA	1	-0.00230589	1	0.151	1
chrEMRSA15:1343687:T:A	mprF	NA	1	-0.000241307	1	5.67e-06	1
chrEMRSA15:1343690:G:A	mprF	NA	NA	-0.00111743	1	0.12	1
chrEMRSA15:1343696:C:T	mprF	NA	1	-3.506e-06	1	7.38e-06	1
chrEMRSA15:1343712:G:A	mprF	NA	1	3.20808e-07	1	2.29e-07	1
chrEMRSA15:1343717:G:A	mprF	NA	1	-1.20722e-05	1	5.59e-06	1
chrEMRSA15:1343720:G:T	mprF	NA	1	7.51058e-06	1	7.39e-06	1
chrEMRSA15:1343726:C:T	mprF	NA	NA	-0.00182906	1	0.168	1
chrEMRSA15:1343735:A:T	mprF	NA	NA	-0.00182906	1	0.168	1
chrEMRSA15:1343743:C:A	mprF	0	1	0.0114567	1	-0.868	0.975185
chrEMRSA15:1343744:A:T	mprF	0	1	0.0114567	1	-0.868	0.975185
chrEMRSA15:1343747:A:G	mprF	NA	1	-6.32378e-05	1	1.97e-05	1
chrEMRSA15:1343762:T:C	mprF	NA	1	-0.0003873	1	0.000331	1
chrEMRSA15:1343770:C:T	mprF	NA	1	-4.74638e-05	1	0.00117	1
chrEMRSA15:1343777:A:G	mprF	0.9875	1	0.000317688	1	-0.00208	1
chrEMRSA15:1343783:G:A	mprF	4.256	1	-0.000460398	1	0.000411	1
chrEMRSA15:1343783:G:T	mprF	NA	NA	0	1	NA	NA
chrEMRSA15:1343792:A:C	mprF	1.469	1	-0.000279745	1	0.000264	1
chrEMRSA15:1343792:A:T	mprF	NA	NA	0	1	NA	NA
chrEMRSA15:1343792:A:G	mprF	NA	NA	0	1	NA	NA
chrEMRSA15:1343798:G:A	mprF	1.677	1	-0.000785487	1	0.000695	1
chrEMRSA15:1343798:G:T	mprF	NA	1	0.00053184	1	0.0367	1
chrEMRSA15:1343799:T:A	mprF	2.165	1	-0.00120652	1	0.000869	1
chrEMRSA15:1343799:T:G	mprF	NA	NA	0	1	NA	NA
chrEMRSA15:1343799:T:C	mprF	NA	NA	0	1	NA	NA
chrEMRSA15:1343801:A:C	mprF	1.618	1	-0.000821421	1	-3.67e-05	1
chrEMRSA15:1343826:T:C	mprF	NA	NA	-0.00182906	1	0.168	1
chrEMRSA15:1343839:T:C	mprF	NA	1	-2.81056e-05	1	2.31e-05	1
chrEMRSA15:1343849:C:T	mprF	NA	1	-0.00496465	1	0.239	1
chrEMRSA15:1343850:G:A	mprF	NA	1	-2.85534e-05	1	8.54e-06	1
chrEMRSA15:1343864:C:T	mprF	NA	1	-0.00298185	1	0.108	1
chrEMRSA15:1343866:A:G	mprF	NA	1	-0.00383424	1	0.188	1
chrEMRSA15:1343882:T:C	mprF	NA	NA	-0.00182906	1	0.168	1
chrEMRSA15:1343906:T:G	mprF	NA	NA	0.000516137	1	-0.153	1
chrEMRSA15:1343924:T:C	mprF	NA	NA	-0.00646612	1	-0.157	1
chrEMRSA15:1343936:C:T	mprF	NA	1	0.00160445	1	3.36e-05	1
chrEMRSA15:1343969:G:A	mprF	NA	NA	0.00591069	1	-0.216	1
chrEMRSA15:1343980:C:T	mprF	NA	1	-0.000723183	1	0.0529	1
chrEMRSA15:1343987:T:A	mprF	NA	NA	-0.00297882	1	0.157	1
chrEMRSA15:1343987:t:tA	mprF	NA	1	-7.75081e-06	1	NA	NA
chrEMRSA15:1344000:G:A	mprF	NA	1	-0.000448787	1	0.0018	1
chrEMRSA15:1344020:T:C	mprF	0	1	-0.0206554	1	-0.116	1
chrEMRSA15:1344026:C:T	mprF	NA	NA	-0.00182906	1	0.168	1
chrEMRSA15:1344043:C:T	mprF	NA	1	-3.71903e-05	1	0.00137	1
chrEMRSA15:1344044:G:A	mprF	0	1	-0.0188643	1	-0.108	1
chrEMRSA15:1344048:G:A	mprF	NA	1	-0.00428061	1	0.201	1
chrEMRSA15:1344054:A:G	mprF	NA	NA	0.00219459	1	-0.46	1
chrEMRSA15:1344063:C:T	mprF	NA	NA	0.0124403	1	-0.839	1
chrEMRSA15:1344065:G:A	mprF	NA	NA	-0.00297882	1	0.157	1
chrEMRSA15:1344066:T:A	mprF	NA	1	-0.000965097	1	0.104	1
chrEMRSA15:1344073:C:T	mprF	0	1	0.0126015	2.77373e-12	-0.483	1
chrEMRSA15:1344074:T:G	mprF	NA	NA	0.00219459	1	-0.46	1
chrEMRSA15:1344089:A:G	mprF	0	1	-0.00699234	1	-0.125	1
chrEMRSA15:1344096:C:T	mprF	NA	1	0.000199878	1	NA	NA
chrEMRSA15:1344101:A:C	mprF	0	1	-0.00162674	1	0.00209	1
chrEMRSA15:1344101:A:T	mprF	NA	NA	0	1	NA	NA
chrEMRSA15:1344107:T:C	mprF	NA	NA	-0.00297882	1	0.157	1
chrEMRSA15:1344110:A:G	mprF	0	1	-0.0016191	1	0.00107	1
chrEMRSA15:1344110:A:T	mprF	NA	NA	0	1	NA	NA
chrEMRSA15:1344114:C:T	mprF	0	1	-0.0018851	1	0.00182	1
chrEMRSA15:1344114:C:G	mprF	NA	NA	0	1	NA	NA
chrEMRSA15:1344114:C:A	mprF	NA	NA	0	1	NA	NA
chrEMRSA15:1344146:T:G	mprF	0	1	-0.0159947	1	-0.118	1
chrEMRSA15:1344150:C:G	mprF	NA	NA	-0.0115354	1	0.156	1
chrEMRSA15:1344162:G:A	mprF	0	0.238692	-0.000292102	1	-0.000328	1
chrEMRSA15:1344163:A:C	mprF	0	0.204436	-0.000120807	1	-0.000366	1
chrEMRSA15:1344163:A:T	mprF	NA	1	-0.000312349	1	0.0348	1
chrEMRSA15:1344167:C:T	mprF	0	0.431545	-0.000180851	1	-0.000281	1
chrEMRSA15:1344179:G:A	mprF	NA	NA	0.0132976	1	-0.985	1
chrEMRSA15:1344191:A:G	mprF	0	0.750101	0.000274376	1	-0.000757	1
chrEMRSA15:1344196:g:gAAATGAAGA	mprF	NA	1	-1.74856e-05	1	1.54e-06	1
chrEMRSA15:1344197:A:C	mprF	0.668	1	-6.61021e-05	1	0.000107	1
chrEMRSA15:1344197:A:T	mprF	NA	NA	-0.00341067	1	0.222	1
chrEMRSA15:1344204:G:A	mprF	0	1	0.000228182	1	-9.92e-05	1
chrEMRSA15:1344206:A:T	mprF	0	1	0.000238201	1	-0.000122	1
chrEMRSA15:1344206:A:G	mprF	0	1	-0.00425763	1	-0.109	1
chrEMRSA15:1344218:T:C	mprF	NA	1	-1.84944e-05	1	4.24e-07	1
chrEMRSA15:1344218:T:A	mprF	NA	NA	0.0124403	1	-0.839	1
chrEMRSA15:1344224:C:T	mprF	NA	NA	0.0178373	1	-0.0286	1
chrEMRSA15:1344257:C:T	mprF	NA	NA	0.00219459	1	-0.46	1
chrEMRSA15:1344266:C:T	mprF	NA	1	4.33611e-05	1	0.000157	1
chrEMRSA15:1344285:C:T	mprF	NA	1	5.86607e-06	1	0.00118	1
chrEMRSA15:1344302:A:G	mprF	NA	NA	-0.0032628	1	0.187	1
chrEMRSA15:1344314:A:T	mprF	NA	NA	0.0171502	1	-0.00603	1
chrEMRSA15:1344314:A:G	mprF	NA	NA	0	1	NA	NA
chrEMRSA15:1344315:T:C	mprF	NA	NA	0.0157945	1	0.0223	1
chrEMRSA15:1344320:C:T	mprF	NA	NA	-0.00182906	1	0.168	1
chrEMRSA15:1344323:G:A	mprF	NA	1	-0.00276223	1	0.181	1
chrEMRSA15:1344326:C:T	mprF	NA	NA	0.01976	1	-0.144	1
chrEMRSA15:1344347:A:G	mprF	NA	NA	0.00475663	1	0.0892	1
chrEMRSA15:1344353:T:C	mprF	NA	NA	0.00475663	1	0.0892	1
chrEMRSA15:1344359:A:G	mprF	NA	NA	-0.00229284	1	0.0861	1
chrEMRSA15:1344359:A:T	mprF	NA	NA	0	1	NA	NA
chrEMRSA15:1344365:T:C	mprF	NA	NA	-0.00229284	1	0.0861	1
chrEMRSA15:1344365:T:A	mprF	NA	NA	0	1	NA	NA
chrEMRSA15:1344380:A:G	mprF	NA	1	-0.00523258	1	0.162	1
chrEMRSA15:1344389:A:G	mprF	0	1	0.0192663	1	-0.137	1
chrEMRSA15:1344392:C:T	mprF	NA	1	-0.00523258	1	0.162	1
chrEMRSA15:1344426:C:A	mprF	NA	NA	-0.00705293	1	0.299	1
chrEMRSA15:1344429:C:T	mprF	NA	1	0.000229231	1	0.00041	1
chrEMRSA15:1344437:C:T	mprF	NA	NA	-0.00705293	1	0.299	1
chrEMRSA15:1344437:C:A	mprF	NA	NA	-0.00182906	1	0.168	1
chrEMRSA15:1344443:C:T	mprF	NA	1	-0.00454042	1	0.445	1
chrEMRSA15:1344509:G:A	mprF	NA	NA	-0.00828979	1	0.221	1
chrEMRSA15:1344521:A:G	mprF	NA	1	9.50321e-06	1	0.000198	1
chrEMRSA15:1344524:C:T	mprF	NA	NA	0.0020347	1	0.196	1
chrEMRSA15:1344539:T:A	mprF	NA	NA	0.00682764	1	0.0173	1
chrEMRSA15:1344551:G:A	mprF	NA	NA	-0.00126978	1	0.127	1
chrEMRSA15:1344552:C:A	mprF	NA	1	5.15559e-06	1	3.79e-06	1
chrEMRSA15:1344554:T:G	mprF	NA	NA	-0.00162472	1	0.187	1
chrEMRSA15:1344573:G:T	mprF	NA	1	-0.000494093	1	0.00453	1
chrEMRSA15:1344601:T:A		NA	NA	-0.00828979	1	0.221	1
chrEMRSA15:1344602:A:T		NA	NA	-0.00297882	1	0.157	1
chrEMRSA15:1344608:C:T		NA	1	-0.000610027	1	0.0446	1
chrEMRSA15:1344616:a:aAG		NA	1	-8.63048e-06	1	NA	NA
chrEMRSA15:1344617:A:G		NA	NA	0.0124403	1	-0.839	1
chrEMRSA15:1344618:G:T		NA	NA	-0.00705293	1	0.299	1
chrEMRSA15:1344618:G:A		NA	1	-0.00637805	1	0.311	1
chrEMRSA15:1344620:G:A		NA	NA	-0.00182906	1	0.168	1
chrEMRSA15:1344631:A:T		0	1	0.000348232	1	-0.237	1
chrEMRSA15:1344639:A:T		NA	NA	0.0247624	1	-0.0953	1
chrEMRSA15:1344648:at:aTt		1.135	1	-0.00352243	1	0.107	1
chrEMRSA15:1344648:at:a		NA	NA	-0.00182906	1	0.168	1
chrEMRSA15:1344648:at:aTTt		NA	NA	0	1	NA	NA
chrEMRSA15:1344655:G:C		0	1	-0.00425763	1	-0.109	1
chrEMRSA15:1344662:A:G		NA	NA	-0.00182906	1	0.168	1
chrEMRSA15:1344667:G:A		NA	NA	-0.00182906	1	0.168	1
chrEMRSA15:1344671:G:A		NA	NA	0.0068333	1	-0.331	1
chrEMRSA15:1344677:ta:tAa		NA	1	-1.0922e-07	1	NA	NA
chrEMRSA15:1344677:ta:tAAa		NA	NA	0	1	NA	NA
chrEMRSA15:1344677:ta:t		NA	1	2.63194e-05	1	3.56e-05	1
chrEMRSA15:1344682:A:T		NA	1	0.000841882	1	0.0101	1
chrEMRSA15:1344685:G:T		NA	1	-0.000311122	1	0.0977	1
chrEMRSA15:1344687:T:C		0	1	-0.00465798	1	-0.0587	1
chrEMRSA15:1344688:A:G		NA	1	-0.000463746	1	0.00856	1
chrEMRSA15:1344706:G:A		NA	1	-7.5196e-05	1	0.00505	1
chrEMRSA15:1344722:G:T		NA	NA	-0.00162472	1	0.187	1
chrEMRSA15:1344723:ta:t		NA	NA	-0.00182906	1	0.168	1
chrEMRSA15:1344724:A:T		0.0547	1	0.002347	1	-0.0702	1
chrEMRSA15:1344742:G:A		NA	NA	-0.00778236	1	0.228	1
chrEMRSA15:1344743:C:A		NA	1	1.08502e-05	1	3.21e-05	1
chrEMRSA15:1344743:C:T		NA	NA	0.00219459	1	-0.46	1
chrEMRSA15:1344745:T:A		NA	NA	0.0292305	1	-0.172	1
chrEMRSA15:1344751:A:G		0	1	-0.00425763	1	-0.109	1
chrEMRSA15:1344753:G:T		NA	NA	0.00682764	1	0.0173	1
chrEMRSA15:1344755:C:T		NA	NA	-0.00182906	1	0.168	1
chrEMRSA15:1344757:C:T		NA	1	-7.40129e-05	1	0.00651	1
chrEMRSA15:1344762:C:T		NA	1	-1.54433e-05	1	0.00323	1
chrEMRSA15:1344764:T:A		NA	NA	-0.00182906	1	0.168	1
chrEMRSA15:1344764:tttattatcagtcc:t		0	1	-0.00425763	1	-0.109	1
chrEMRSA15:1344774:G:A		NA	NA	0.0058136	1	-0.136	1
chrEMRSA15:1344775:T:C		1.82	1	-0.00218689	1	-0.00251	1
chrEMRSA15:1344777:C:G		0	1	0.0103268	1	-0.401	1
chrEMRSA15:1344781:C:T		NA	NA	0.00446396	1	-0.0458	1
chrEMRSA15:1344784:T:G		NA	NA	0.00219459	1	-0.46	1
chrEMRSA15:1344787:C:T		NA	1	-3.64804e-05	1	7.1e-06	1
chrEMRSA15:1344793:G:A		NA	1	-3.29281e-06	1	4.42e-07	1
chrEMRSA15:1344794:T:A		NA	NA	-0.00182906	1	0.168	1
chrEMRSA15:1344795:A:G		NA	NA	-0.00778236	1	0.228	1
chrEMRSA15:1344808:C:T	msrA1	NA	NA	-0.00778236	1	0.228	1
chrEMRSA15:1344817:G:A	msrA1	NA	1	-0.0047268	1	0.183	1
chrEMRSA15:1344825:G:A	msrA1	NA	1	1.2451e-05	1	5.8e-08	1
chrEMRSA15:1344827:C:T	msrA1	0	1	0.0111835	1	-0.77	1
chrEMRSA15:1344828:G:A	msrA1	NA	1	-6.51627e-05	1	1.25e-05	1
chrEMRSA15:1344830:at:a	msrA1	NA	1	-4.6232e-06	1	4.83e-05	1
chrEMRSA15:1344850:G:A	msrA1	NA	NA	-0.00705293	1	0.299	1
chrEMRSA15:1344852:G:A	msrA1	NA	1	-0.00246966	1	0.104	1
chrEMRSA15:1344853:C:T	msrA1	NA	1	-4.77557e-05	1	1.43e-05	1
chrEMRSA15:1344855:C:T	msrA1	NA	1	-1.07954e-05	1	1.99e-06	1
chrEMRSA15:1344868:A:G	msrA1	0	1	-0.00425763	1	-0.109	1
chrEMRSA15:1344910:C:T	msrA1	NA	NA	-0.00349541	1	0.18	1
chrEMRSA15:1344913:T:G	msrA1	NA	NA	-0.014324	1	-0.0289	1
chrEMRSA15:1344916:T:C	msrA1	NA	NA	-0.00797885	1	0.163	1
chrEMRSA15:1344931:A:G	msrA1	NA	1	-2.47359e-05	1	0.000675	1
chrEMRSA15:1344940:A:G	msrA1	NA	NA	0.00219459	1	-0.46	1
chrEMRSA15:1344942:C:T	msrA1	NA	NA	0.00682764	1	0.0173	1
chrEMRSA15:1344944:G:A	msrA1	NA	NA	-0.00182906	1	0.168	1
chrEMRSA15:1344967:C:G	msrA1	NA	NA	-0.00182906	1	0.168	1
chrEMRSA15:1344976:A:T	msrA1	0	1	-0.0079844	1	-0.127	1
chrEMRSA15:1344999:G:A	msrA1	NA	1	-0.00379894	1	0.366	1
chrEMRSA15:1345002:C:T	msrA1	NA	1	-0.00130937	1	0.0826	1
chrEMRSA15:1345009:G:A	msrA1	NA	NA	-0.00182906	1	0.168	1
chrEMRSA15:1345012:G:A	msrA1	NA	NA	0.00682764	1	0.0173	1
chrEMRSA15:1345022:G:T	msrA1	NA	1	-2.6345e-05	1	2.17e-05	1
chrEMRSA15:1345032:G:T	msrA1	NA	1	4.492e-05	1	NA	NA
chrEMRSA15:1345035:G:A	msrA1	NA	NA	0.0132976	1	-0.985	1
chrEMRSA15:1345036:G:A	msrA1	17.45	1	-0.0304949	1	0.239	1
chrEMRSA15:1345039:A:G	msrA1	NA	1	-0.000138668	1	0.00481	1
chrEMRSA15:1345039:A:T	msrA1	NA	NA	-0.00297882	1	0.157	1
chrEMRSA15:1345057:A:C	msrA1	NA	NA	-0.00891929	1	-0.155	1
chrEMRSA15:1345070:G:A	msrA1	0	7.93625e-91	0.0184949	0.0035485	-0.724	1
chrEMRSA15:1345072:G:A	msrA1	NA	NA	-0.00182906	1	0.168	1
chrEMRSA15:1345080:C:T	msrA1	NA	1	2.20773e-06	1	1.81e-07	1
chrEMRSA15:1345083:A:C	msrA1	NA	1	-0.00353324	1	0.319	1
chrEMRSA15:1345088:A:C	msrA1	NA	1	2.21472e-05	1	NA	NA
chrEMRSA15:1345098:A:T	msrA1	NA	1	-0.0026241	1	0.236	1
chrEMRSA15:1345144:A:G	msrA1	NA	NA	0.000162835	1	0.000205	1
chrEMRSA15:1345156:A:T	msrA1	NA	NA	-0.00705293	1	0.299	1
chrEMRSA15:1345159:A:G	msrA1	NA	NA	0.00219459	1	-0.46	1
chrEMRSA15:1345168:T:C	msrA1	NA	1	6.52677e-05	1	4.35e-05	1
chrEMRSA15:1345168:T:A	msrA1	NA	NA	-0.00182906	1	0.168	1
chrEMRSA15:1345182:C:T	msrA1	NA	1	1.62467e-06	1	6.37e-08	1
chrEMRSA15:1345192:A:G	msrA1	NA	1	-0.00920203	1	0.234	1
chrEMRSA15:1345201:A:G	msrA1	NA	NA	-0.00182906	1	0.168	1
chrEMRSA15:1345217:C:T	msrA1	NA	1	-0.0018675	1	0.55	1
chrEMRSA15:1345225:T:C	msrA1	NA	1	-0.000330212	1	0.00826	1
chrEMRSA15:1345245:A:G	msrA1	NA	1	-0.00329183	1	0.0291	1
chrEMRSA15:1345251:C:T	msrA1	NA	NA	0.0124403	1	-0.839	1
chrEMRSA15:1345257:G:A	msrA1	NA	1	-1.41261e-05	1	0.0017	1
chrEMRSA15:1345269:A:G	msrA1	NA	1	-0.0071877	1	0.484	1
chrEMRSA15:1345276:G:A	msrA1	0	1	0.00272441	1	-0.161	1
chrEMRSA15:1345296:C:T	msrA1	NA	1	-8.8068e-05	1	5.66e-08	1
chrEMRSA15:1345297:T:G	msrA1	NA	1	3.18984e-05	1	0.00249	1
chrEMRSA15:1345310:a:aT	msrA1	NA	1	9.63742e-05	1	NA	NA
chrEMRSA15:1345322:C:T		NA	1	-3.35128e-05	1	6.99e-07	1
chrEMRSA15:1345334:C:T		NA	NA	-0.00126978	1	0.127	1
chrEMRSA15:1345373:T:A		NA	1	-1.04131e-05	1	0.000493	1
chrEMRSA15:1345380:A:G		NA	1	6.46125e-05	1	NA	NA
chrEMRSA15:1345397:ga:g		NA	1	-0.00190254	1	0.14	1
chrEMRSA15:1345421:A:G		NA	1	-0.00246966	1	0.104	1
chrEMRSA15:1345457:G:A	putative membrane protein	NA	1	-1.86855e-05	1	8.36e-08	1
chrEMRSA15:1345483:T:C	putative membrane protein	NA	1	-0.000264778	1	0.00518	1
chrEMRSA15:1345493:C:T	putative membrane protein	NA	NA	0.0114127	1	0.022	1
chrEMRSA15:1345498:C:A	putative membrane protein	NA	1	2.50504e-05	1	NA	NA
chrEMRSA15:1345513:G:A	putative membrane protein	NA	NA	-0.00182906	1	0.168	1
chrEMRSA15:1345519:aaag:a	putative membrane protein	NA	1	-0.00325064	1	0.179	1
chrEMRSA15:1345525:G:T	putative membrane protein	NA	NA	0.000162835	1	0.000205	1
chrEMRSA15:1345528:G:A	putative membrane protein	NA	NA	-0.00182906	1	0.168	1
chrEMRSA15:1345544:C:T	putative membrane protein	NA	1	-0.000928952	1	0.101	1
chrEMRSA15:1345549:C:T	putative membrane protein	NA	1	-0.000268041	1	0.00738	1
chrEMRSA15:1345558:G:A	putative membrane protein	0	1	0.0144231	0.00326776	-0.946	1
chrEMRSA15:1345559:A:G	putative membrane protein	NA	1	-3.6749e-05	1	0.000304	1
chrEMRSA15:1345580:G:T	putative membrane protein	NA	1	-0.000153741	1	0.000213	1
chrEMRSA15:1345581:C:T	putative membrane protein	NA	1	-0.000409261	1	8.55e-05	1
chrEMRSA15:1345586:G:A	putative membrane protein	NA	NA	-0.00162472	1	0.187	1
chrEMRSA15:1345600:G:A	putative membrane protein	0	1	0.0105178	1	-0.126	1
chrEMRSA15:1345601:C:T	putative membrane protein	NA	1	-0.00683279	1	0.421	1
chrEMRSA15:1345609:C:T	putative membrane protein	NA	NA	0.00682764	1	0.0173	1
chrEMRSA15:1345618:T:C	putative membrane protein	NA	NA	-0.00162472	1	0.187	1
chrEMRSA15:1345628:G:T	putative membrane protein	NA	NA	-0.00346188	1	0.168	1
chrEMRSA15:1345630:C:T	putative membrane protein	NA	NA	-0.00182906	1	0.168	1
chrEMRSA15:1345647:A:C	putative membrane protein	NA	1	-4.84559e-05	1	NA	NA
chrEMRSA15:1345671:G:A	putative membrane protein	NA	1	-0.00176867	1	0.342	1
chrEMRSA15:1345672:A:G	putative membrane protein	NA	0.00781181	-0.0196065	1	0.574	1
chrEMRSA15:1345674:C:A	putative membrane protein	NA	1	-1.76471e-05	1	6.06e-05	1
chrEMRSA15:1345706:G:T	putative membrane protein	NA	1	-9.92559e-06	1	NA	NA
chrEMRSA15:1345711:C:T	putative membrane protein	NA	1	-0.000651077	1	0.0424	1
chrEMRSA15:1345750:T:C	putative membrane protein	NA	1	0.000396302	1	0.00362	1
chrEMRSA15:1345789:G:A	putative membrane protein	0	1	0.000613395	1	-0.119	1
chrEMRSA15:1345816:T:C	putative membrane protein	NA	NA	-0.0115991	1	0.482	1
chrEMRSA15:1345837:A:G	putative membrane protein	NA	NA	-0.00296885	1	-0.671	1
chrEMRSA15:1345878:G:A	putative membrane protein	NA	1	-0.000375855	1	0.235	1
chrEMRSA15:1345885:G:T	putative membrane protein	0	1	0.0101273	1	-0.24	1
chrEMRSA15:1345885:G:A	putative membrane protein	NA	NA	-0.00182906	1	0.168	1
chrEMRSA15:1345899:C:T	putative membrane protein	NA	1	-0.000261833	1	0.0202	1
chrEMRSA15:1345903:T:G	putative membrane protein	NA	NA	-0.00182906	1	0.168	1
chrEMRSA15:1345909:A:C	putative membrane protein	NA	1	-0.000255831	1	0.000722	1
chrEMRSA15:1345954:T:C	putative membrane protein	NA	NA	-0.00297882	1	0.157	1
chrEMRSA15:1345957:A:G	putative membrane protein	NA	1	-0.00205239	1	0.0106	1
chrEMRSA15:1345975:T:C	putative membrane protein	NA	1	-3.93456e-05	1	4.63e-05	1
chrEMRSA15:1345987:A:T	putative membrane protein	NA	NA	0.0220719	1	0.0174	1
chrEMRSA15:1345997:C:A	putative membrane protein	NA	1	-0.00355573	1	0.317	1
chrEMRSA15:1346008:C:T	putative membrane protein	NA	1	-1.86855e-05	1	8.36e-08	1
chrEMRSA15:1346014:A:G	putative membrane protein	0	1	-0.0164747	1	-0.116	1
chrEMRSA15:1346017:T:A	putative membrane protein	0	1	0.013668	0.516124	-0.945	1
chrEMRSA15:1346034:G:A	putative membrane protein	NA	1	-0.00110487	1	0.22	1
chrEMRSA15:1346044:G:A	putative membrane protein	NA	1	-0.00356403	1	0.208	1
chrEMRSA15:1346054:A:G	putative membrane protein	NA	NA	-0.00182906	1	0.168	1
chrEMRSA15:1346071:T:C	putative membrane protein	NA	NA	-0.0112145	1	0.771	1
chrEMRSA15:1346075:G:A	putative membrane protein	NA	1	-3.32431e-06	1	6.17e-06	1
chrEMRSA15:1346086:T:G	putative membrane protein	NA	1	0.000376031	1	0.0496	1
chrEMRSA15:1346104:C:T	putative membrane protein	NA	1	-0.000194535	1	2.13e-05	1
chrEMRSA15:1346128:C:T	putative membrane protein	NA	NA	-0.00346188	1	0.168	1
chrEMRSA15:1346131:G:A	putative membrane protein	NA	1	-0.00229298	1	0.0834	1
chrEMRSA15:1346149:G:A	putative membrane protein	NA	1	-0.00566491	1	0.174	1
chrEMRSA15:1346157:C:T	putative membrane protein	NA	1	9.79179e-06	1	NA	NA
chrEMRSA15:1346158:A:T	putative membrane protein	NA	NA	-0.00395548	1	-0.345	1
chrEMRSA15:1346168:G:A	putative membrane protein	NA	1	-8.00409e-05	1	0.000293	1
chrEMRSA15:1346200:A:G	putative membrane protein	NA	NA	-0.00111743	1	0.12	1
chrEMRSA15:1346206:A:G	putative membrane protein	NA	1	3.78619e-05	1	0.00241	1
chrEMRSA15:1346209:C:T	putative membrane protein	0	1	0.016228	1	-0.137	1
chrEMRSA15:1346211:C:T	putative membrane protein	NA	1	-0.00581802	1	0.00778	1
chrEMRSA15:1346216:A:G	putative membrane protein	NA	1	5.64534e-06	1	6.92e-07	1
chrEMRSA15:1346224:A:G	putative membrane protein	NA	1	-2.08398e-05	1	6.65e-06	1
chrEMRSA15:1346227:C:T	putative membrane protein	NA	NA	-0.00162472	1	0.187	1
chrEMRSA15:1346252:T:C	putative membrane protein	NA	1	-0.00322307	1	0.125	1
chrEMRSA15:1346258:A:G	putative membrane protein	NA	1	-2.10596e-05	1	7.27e-06	1
chrEMRSA15:1346260:T:C	putative membrane protein	0	1	-0.00259361	1	0.0366	1
chrEMRSA15:1346263:C:T	putative membrane protein	0	1	0.00847218	1	-0.0343	1
chrEMRSA15:1346284:T:C	putative membrane protein	0	1	-0.000279156	1	-0.108	1
chrEMRSA15:1346299:A:G	putative membrane protein	NA	1	-0.00247326	1	0.0413	1
chrEMRSA15:1346300:G:A	putative membrane protein	NA	1	-0.00212693	1	0.072	1
chrEMRSA15:1346301:A:G	putative membrane protein	NA	1	-0.000669079	1	0.022	1
chrEMRSA15:1346312:T:A	putative membrane protein	NA	NA	-0.000550614	1	2.78e-05	1
chrEMRSA15:1346313:T:G	putative membrane protein	NA	NA	-0.000550614	1	2.78e-05	1
chrEMRSA15:1346345:G:A	putative membrane protein	NA	1	-0.000339539	1	0.000264	1
chrEMRSA15:1346348:A:G	putative membrane protein	NA	1	2.88141e-05	1	1.36e-05	1
chrEMRSA15:1346352:C:T	putative membrane protein	NA	1	-0.00107979	1	0.246	1
chrEMRSA15:1346369:G:A	putative membrane protein	0.7723	1	-0.00447134	1	0.0506	1
chrEMRSA15:1346385:A:G	putative membrane protein	NA	1	-0.0017807	1	0.00167	1
chrEMRSA15:1346411:G:A	putative membrane protein	0	1	0.00884133	1	-0.0954	1
chrEMRSA15:1346411:G:T	putative membrane protein	0	1	0.0121041	0.00897382	-0.669	1
chrEMRSA15:1346426:G:A	putative membrane protein	NA	1	-0.00064183	1	0.0598	1
chrEMRSA15:1346435:T:C		NA	1	6.34754e-06	1	1.55e-07	1
chrEMRSA15:1346436:A:G		NA	1	6.34754e-06	1	1.55e-07	1
chrEMRSA15:1346444:C:A		NA	1	-0.00238539	1	0.0709	1
chrEMRSA15:1346447:T:C		0	0.000844589	0.0229687	1.94797e-06	-0.705	0.0111739
chrEMRSA15:1346460:C:G		NA	NA	-0.00182906	1	0.168	1
chrEMRSA15:1346469:G:A		NA	1	0.000757045	1	0.265	1
chrEMRSA15:1346496:T:A		4.902	1	0.0104167	1	-0.0228	1
chrEMRSA15:1346498:T:C		NA	1	-0.000339954	1	8.67e-05	1
chrEMRSA15:1346502:A:G		NA	1	1.74785e-05	1	3.92e-06	1
chrEMRSA15:1346506:A:C		NA	1	-0.000655878	1	0.00837	1
chrEMRSA15:1346509:T:C		NA	NA	-0.00306329	1	0.00436	1
chrEMRSA15:1346512:t:tGAA		NA	1	-0.00241108	1	0.285	1
chrEMRSA15:1346519:C:T		0	1	0.0155737	1	-0.0885	1
chrEMRSA15:1346547:A:G	putative 4-oxalocrotonate tautomerase	0	1	0.0125623	0.466684	-0.804	1
chrEMRSA15:1346573:T:C	putative 4-oxalocrotonate tautomerase	NA	NA	-0.00178842	1	0.0144	1
chrEMRSA15:1346604:g:gC	putative 4-oxalocrotonate tautomerase	NA	1	-0.00153232	1	0.247	1
chrEMRSA15:1346606:T:C	putative 4-oxalocrotonate tautomerase	3.92	1	0.017081	1	-0.174	1
chrEMRSA15:1346609:C:A	putative 4-oxalocrotonate tautomerase	0	1	-0.00425763	1	-0.109	1
chrEMRSA15:1346609:C:T	putative 4-oxalocrotonate tautomerase	NA	1	-0.00209794	1	0.108	1
chrEMRSA15:1346625:G:A	putative 4-oxalocrotonate tautomerase	NA	1	-0.000794936	1	0.00299	1
chrEMRSA15:1346626:C:T	putative 4-oxalocrotonate tautomerase	NA	1	-0.00210618	1	0.0613	1
chrEMRSA15:1346627:G:A	putative 4-oxalocrotonate tautomerase	NA	NA	-0.00162472	1	0.187	1
chrEMRSA15:1346633:A:T	putative 4-oxalocrotonate tautomerase	5.79	1	0.0150346	1	-0.13	1
chrEMRSA15:1346648:A:T	putative 4-oxalocrotonate tautomerase	NA	NA	0.0020347	1	0.196	1
chrEMRSA15:1346667:G:A	putative 4-oxalocrotonate tautomerase	NA	NA	-3.89854e-05	1	4.16e-05	1
chrEMRSA15:1346674:C:T	putative 4-oxalocrotonate tautomerase	NA	1	-0.000323727	1	0.00365	1
chrEMRSA15:1346695:C:T	putative 4-oxalocrotonate tautomerase	NA	1	2.75059e-05	1	NA	NA
chrEMRSA15:1346699:T:C	putative 4-oxalocrotonate tautomerase	NA	1	1.03802e-05	1	4.3e-05	1
chrEMRSA15:1346705:C:T	putative 4-oxalocrotonate tautomerase	NA	1	-0.000597473	1	0.283	1
chrEMRSA15:1346709:C:A		NA	1	-0.00119796	1	0.0247	1
chrEMRSA15:1346726:A:G		NA	NA	0.0132976	1	-0.985	1
chrEMRSA15:1346738:A:G		NA	1	-8.28954e-06	1	1.63e-05	1
chrEMRSA15:1346754:A:G		NA	1	3.03093e-05	1	1.54e-05	1
chrEMRSA15:1346765:T:G		NA	NA	-0.00162472	1	0.187	1
chrEMRSA15:1346766:gcaaattaacagaacacttgttc:g		NA	1	-7.02112e-05	1	0.00105	1
chrEMRSA15:1346767:C:T		0	1	0.00234148	1	-0.00261	1
chrEMRSA15:1346767:C:G		NA	NA	0	1	NA	NA
chrEMRSA15:1346767:C:A		NA	NA	0	1	NA	NA
chrEMRSA15:1346771:T:A		0	1	0.00159496	1	-0.00105	1
chrEMRSA15:1346771:T:G		NA	1	-0.00468012	1	0.26	1
chrEMRSA15:1346772:T:C		NA	1	-0.00416018	1	0.191	1
chrEMRSA15:1346775:C:T		0	1	0.000152204	1	-0.000124	1
chrEMRSA15:1346775:C:G		NA	NA	0	1	NA	NA
chrEMRSA15:1346775:C:A		NA	1	-0.00137019	1	0.131	1
chrEMRSA15:1346776:A:G		NA	NA	-0.00378821	1	0.154	1
chrEMRSA15:1346776:A:T		NA	1	-0.00583941	1	0.176	1
chrEMRSA15:1346780:C:T		NA	1	-1.31047e-05	1	7.31e-06	1
chrEMRSA15:1346781:A:G		0.8387	1	-0.00419327	1	0.00134	1
chrEMRSA15:1346781:A:T		NA	NA	-0.00297882	1	0.157	1
chrEMRSA15:1346782:C:T		0	1	0.000709044	1	-0.000676	1
chrEMRSA15:1346782:C:A		NA	1	-7.02112e-05	1	0.00105	1
chrEMRSA15:1346783:T:G		NA	1	-7.02112e-05	1	0.00105	1
chrEMRSA15:1346784:T:C		NA	1	-0.000196581	1	0.000334	1
chrEMRSA15:1346784:T:A		NA	NA	0	1	NA	NA
chrEMRSA15:1346789:T:G		NA	1	-0.00235748	1	0.0496	1
chrEMRSA15:1346790:A:G		NA	NA	-0.00191976	1	0.139	1
chrEMRSA15:1346790:A:T		NA	NA	-0.00297882	1	0.157	1
chrEMRSA15:1346795:A:G		1.754	1	-0.000746029	1	-0.000117	1
chrEMRSA15:1346795:A:T		NA	NA	0	1	NA	NA
chrEMRSA15:1346795:A:C		NA	NA	0	1	NA	NA
chrEMRSA15:1346799:G:T		0.06383	1	0.000167311	1	0.000236	1
chrEMRSA15:1346800:A:G		NA	1	2.13422e-05	1	2.45e-06	1
chrEMRSA15:1346802:A:G		NA	1	3.86668e-06	1	NA	NA
chrEMRSA15:1346804:A:G		0	1	0.00168521	1	-0.000754	1
chrEMRSA15:1346804:A:T		NA	NA	0	1	NA	NA
chrEMRSA15:1346804:A:C		NA	NA	0	1	NA	NA
chrEMRSA15:1346809:A:G		0.006124	2.61731e-07	0.00103031	1	-0.0338	1
chrEMRSA15:1346810:C:A		0.002436	1	-0.000101657	1	3.58e-05	1
chrEMRSA15:1346810:C:T		NA	1	-0.00208227	1	0.0236	1
chrEMRSA15:1346811:G:A		1.426	1	0.00129851	1	-0.121	1
chrEMRSA15:1346811:G:T		NA	1	-0.00421817	1	0.161	1
chrEMRSA15:1346812:T:C		0.3946	1	0.00319065	1	-0.111	1
chrEMRSA15:1346812:T:A		NA	NA	0	1	NA	NA
chrEMRSA15:1346813:G:A		NA	NA	-0.000406691	1	0.00054	1
chrEMRSA15:1346826:A:G		3.548	1	-0.00745292	1	0.0109	1
chrEMRSA15:1346827:G:A		3.565	1	0.0117107	1	-0.0224	1
chrEMRSA15:1346827:G:T		NA	NA	0	1	NA	NA
chrEMRSA15:1346828:A:G		5.386	1	0.000581001	1	-0.00268	1
chrEMRSA15:1346829:A:G		0	1	-0.00902821	1	-0.12	1
chrEMRSA15:1346832:C:T		NA	1	-0.00936121	1	0.574	1
chrEMRSA15:1346835:G:A		NA	1	-0.00468012	1	0.26	1
chrEMRSA15:1346836:T:C		NA	1	-3.42105e-05	1	0.000803	1
chrEMRSA15:1346848:A:G		NA	1	-0.00468012	1	0.26	1
chrEMRSA15:1346870:T:C	ImpB/MucB/SamB family protein	NA	NA	-0.00182906	1	0.168	1
chrEMRSA15:1346871:T:C	ImpB/MucB/SamB family protein	NA	1	-4.58623e-07	1	3.9e-06	1
chrEMRSA15:1346881:G:A	ImpB/MucB/SamB family protein	NA	1	7.20916e-06	1	6.55e-08	1
chrEMRSA15:1346886:T:C	ImpB/MucB/SamB family protein	NA	1	-7.45414e-05	1	NA	NA
chrEMRSA15:1346887:T:G	ImpB/MucB/SamB family protein	NA	NA	0.0124403	1	-0.839	1
chrEMRSA15:1346899:C:T	ImpB/MucB/SamB family protein	NA	NA	-0.00646612	1	-0.157	1
chrEMRSA15:1346907:gt:gTt	ImpB/MucB/SamB family protein	NA	1	-0.00236664	1	0.03	1
chrEMRSA15:1346907:gt:g	ImpB/MucB/SamB family protein	0.142	1	0.000563086	1	-0.0151	1
chrEMRSA15:1346907:gt:gTTt	ImpB/MucB/SamB family protein	NA	NA	0	1	NA	NA
chrEMRSA15:1346938:A:G	ImpB/MucB/SamB family protein	0	1	0.016228	1	-0.137	1
chrEMRSA15:1346942:C:T	ImpB/MucB/SamB family protein	NA	1	3.16715e-05	1	3.76e-07	1
chrEMRSA15:1346962:G:A	ImpB/MucB/SamB family protein	0	1	0.0101273	1	-0.24	1
chrEMRSA15:1346962:G:T	ImpB/MucB/SamB family protein	NA	1	-0.00313792	1	0.299	1
chrEMRSA15:1346963:T:C	ImpB/MucB/SamB family protein	NA	NA	0.0225351	1	-0.0894	1
chrEMRSA15:1346967:C:A	ImpB/MucB/SamB family protein	NA	1	-0.000711006	1	0.00227	1
chrEMRSA15:1346982:C:T	ImpB/MucB/SamB family protein	NA	1	-0.00243901	1	0.145	1
chrEMRSA15:1346987:C:T	ImpB/MucB/SamB family protein	NA	1	-4.61496e-05	1	0.000291	1
chrEMRSA15:1346987:C:A	ImpB/MucB/SamB family protein	NA	1	-0.000118734	1	0.00341	1
chrEMRSA15:1346991:A:G	ImpB/MucB/SamB family protein	NA	1	-0.000184561	1	0.0196	1
chrEMRSA15:1346992:G:A	ImpB/MucB/SamB family protein	0	1	0.0107021	1	-0.441	1
chrEMRSA15:1346994:G:A	ImpB/MucB/SamB family protein	NA	1	-0.000421768	1	0.0372	1
chrEMRSA15:1346995:T:C	ImpB/MucB/SamB family protein	NA	1	-0.00468012	1	0.26	1
chrEMRSA15:1347002:G:A	ImpB/MucB/SamB family protein	0	1	0.0179681	1	-0.141	1
chrEMRSA15:1347012:C:T	ImpB/MucB/SamB family protein	1.667	1	0.000188079	1	-0.0959	1
chrEMRSA15:1347013:G:A	ImpB/MucB/SamB family protein	NA	NA	-0.00182906	1	0.168	1
chrEMRSA15:1347019:T:A	ImpB/MucB/SamB family protein	NA	NA	-0.00182906	1	0.168	1
chrEMRSA15:1347030:A:G	ImpB/MucB/SamB family protein	0	8.80833e-05	0.0143345	1	-0.78	1
chrEMRSA15:1347031:A:G	ImpB/MucB/SamB family protein	NA	NA	-0.00182906	1	0.168	1
chrEMRSA15:1347035:G:A	ImpB/MucB/SamB family protein	NA	1	-0.000972709	1	0.245	1
chrEMRSA15:1347036:G:T	ImpB/MucB/SamB family protein	NA	1	-0.00187797	1	0.255	1
chrEMRSA15:1347036:G:A	ImpB/MucB/SamB family protein	NA	NA	-0.000406691	1	0.00054	1
chrEMRSA15:1347049:G:A	ImpB/MucB/SamB family protein	NA	NA	-0.00537762	1	0.113	1
chrEMRSA15:1347050:T:G	ImpB/MucB/SamB family protein	NA	1	-0.00139277	1	0.0871	1
chrEMRSA15:1347053:C:A	ImpB/MucB/SamB family protein	NA	1	-0.00458499	1	0.196	1
chrEMRSA15:1347053:cgat:c	ImpB/MucB/SamB family protein	NA	1	3.56532e-08	1	NA	NA
chrEMRSA15:1347100:A:C	ImpB/MucB/SamB family protein	NA	NA	-0.00182906	1	0.168	1
chrEMRSA15:1347110:A:G	ImpB/MucB/SamB family protein	NA	1	-0.00126999	1	0.0357	1
chrEMRSA15:1347132:C:T	ImpB/MucB/SamB family protein	NA	1	2.32356e-05	1	0.000272	1
chrEMRSA15:1347151:G:A	ImpB/MucB/SamB family protein	NA	NA	-0.00874454	1	0.14	1
chrEMRSA15:1347154:T:C	ImpB/MucB/SamB family protein	NA	NA	-0.0028422	1	0.14	1
chrEMRSA15:1347162:C:T	ImpB/MucB/SamB family protein	NA	1	-0.000619056	1	0.0192	1
chrEMRSA15:1347164:C:T	ImpB/MucB/SamB family protein	NA	1	-1.57354e-05	1	0.0132	1
chrEMRSA15:1347176:C:T	ImpB/MucB/SamB family protein	NA	1	-0.000251668	1	0.019	1
chrEMRSA15:1347178:C:T	ImpB/MucB/SamB family protein	NA	NA	-0.00182906	1	0.168	1
chrEMRSA15:1347179:ca:c	ImpB/MucB/SamB family protein	NA	1	-1.77064e-05	1	NA	NA
chrEMRSA15:1347187:T:C	ImpB/MucB/SamB family protein	NA	NA	-0.0028422	1	0.14	1
chrEMRSA15:1347196:a:aT	ImpB/MucB/SamB family protein	0	1	0.0124403	0.00114346	-0.919	0.000980638
chrEMRSA15:1347219:G:C	ImpB/MucB/SamB family protein	NA	1	-0.00162853	1	0.129	1
chrEMRSA15:1347222:A:G	ImpB/MucB/SamB family protein	0	1	0.0114567	1	-0.868	0.975185
chrEMRSA15:1347228:G:T	ImpB/MucB/SamB family protein	NA	1	-0.000637153	1	0.01	1
chrEMRSA15:1347247:T:G	ImpB/MucB/SamB family protein	NA	NA	0.00098915	1	0.000696	1
chrEMRSA15:1347262:A:G	ImpB/MucB/SamB family protein	NA	1	-0.00161747	1	0.102	1
chrEMRSA15:1347289:A:T	ImpB/MucB/SamB family protein	NA	1	-2.22262e-05	1	3.79e-05	1
chrEMRSA15:1347292:C:T	ImpB/MucB/SamB family protein	NA	NA	-0.00182906	1	0.168	1
chrEMRSA15:1347307:G:A	ImpB/MucB/SamB family protein	NA	NA	0.0106792	1	-0.215	1
chrEMRSA15:1347358:G:T	ImpB/MucB/SamB family protein	NA	NA	-0.00646612	1	-0.157	1
chrEMRSA15:1347366:G:A	ImpB/MucB/SamB family protein	0	1	-0.00288707	1	-0.0208	1
chrEMRSA15:1347386:t:tG	ImpB/MucB/SamB family protein	NA	1	-6.98037e-06	1	1.97e-07	1
chrEMRSA15:1347394:T:C	ImpB/MucB/SamB family protein	0	1	-0.00425763	1	-0.109	1
chrEMRSA15:1347400:T:C	ImpB/MucB/SamB family protein	NA	NA	0.0106792	1	-0.215	1
chrEMRSA15:1347404:C:T	ImpB/MucB/SamB family protein	NA	1	0.000196072	1	8.68e-06	1
chrEMRSA15:1347409:G:A	ImpB/MucB/SamB family protein	0	1	-0.00645628	1	0.0901	1
chrEMRSA15:1347419:C:A	ImpB/MucB/SamB family protein	0	1	0.00860298	1	-0.29	1
chrEMRSA15:1347434:C:A	ImpB/MucB/SamB family protein	NA	1	-0.00208966	1	-0.107	1
chrEMRSA15:1347437:G:A	ImpB/MucB/SamB family protein	NA	1	-0.00546954	1	0.222	1
chrEMRSA15:1347455:C:A	ImpB/MucB/SamB family protein	NA	1	-3.42105e-05	1	0.000803	1
chrEMRSA15:1347461:A:G	ImpB/MucB/SamB family protein	NA	1	-4.53968e-05	1	3.38e-07	1
chrEMRSA15:1347469:C:T	ImpB/MucB/SamB family protein	0	1	0.00972761	1	-0.113	1
chrEMRSA15:1347483:G:A	ImpB/MucB/SamB family protein	NA	NA	0.0068333	1	-0.331	1
chrEMRSA15:1347487:A:G	ImpB/MucB/SamB family protein	NA	NA	0.000233081	1	-0.157	1
chrEMRSA15:1347497:A:G	ImpB/MucB/SamB family protein	NA	1	-6.22453e-05	1	0.001	1
chrEMRSA15:1347499:A:T	ImpB/MucB/SamB family protein	NA	NA	-0.00162472	1	0.187	1
chrEMRSA15:1347503:G:A	ImpB/MucB/SamB family protein	NA	1	-0.0019342	1	0.0532	1
chrEMRSA15:1347511:G:A	ImpB/MucB/SamB family protein	NA	NA	0.000233081	1	-0.157	1
chrEMRSA15:1347514:A:C	ImpB/MucB/SamB family protein	0.785	1	-0.00200165	1	0.0913	1
chrEMRSA15:1347519:C:A	ImpB/MucB/SamB family protein	NA	1	-0.00016513	1	0.00383	1
chrEMRSA15:1347526:at:a	ImpB/MucB/SamB family protein	NA	1	-0.000590916	1	0.00832	1
chrEMRSA15:1347531:T:A	ImpB/MucB/SamB family protein	NA	1	2.62938e-05	1	3.78e-06	1
chrEMRSA15:1347531:ta:t	ImpB/MucB/SamB family protein	NA	1	-3.76889e-05	1	5.98e-05	1
chrEMRSA15:1347532:A:T	ImpB/MucB/SamB family protein	NA	1	4.24071e-05	1	2.38e-05	1
chrEMRSA15:1347574:T:C	ImpB/MucB/SamB family protein	NA	NA	-0.00162472	1	0.187	1
chrEMRSA15:1347576:C:T	ImpB/MucB/SamB family protein	NA	1	-3.71825e-05	1	3.96e-05	1
chrEMRSA15:1347582:G:A	ImpB/MucB/SamB family protein	NA	1	4.1404e-05	1	6.59e-06	1
chrEMRSA15:1347600:t:tACGTGAAAAGC	ImpB/MucB/SamB family protein	NA	1	1.15582e-06	1	NA	NA
chrEMRSA15:1347613:C:T	ImpB/MucB/SamB family protein	NA	NA	-0.00499294	1	-0.173	1
chrEMRSA15:1347619:C:T	ImpB/MucB/SamB family protein	NA	1	-0.00200312	1	-0.128	1
chrEMRSA15:1347621:G:T	ImpB/MucB/SamB family protein	NA	1	-0.000536832	1	0.00728	1
chrEMRSA15:1347628:A:G	ImpB/MucB/SamB family protein	0	1.6711e-43	0.011389	1	-0.71	1
chrEMRSA15:1347673:T:C	ImpB/MucB/SamB family protein	NA	1	-0.0093964	1	0.142	1
chrEMRSA15:1347697:G:C	ImpB/MucB/SamB family protein	NA	1	-0.000185352	1	0.0615	1
chrEMRSA15:1347732:ga:gAa	ImpB/MucB/SamB family protein	NA	1	-1.43871e-05	1	0.000103	1
chrEMRSA15:1347732:ga:gAAa	ImpB/MucB/SamB family protein	NA	NA	0	1	NA	NA
chrEMRSA15:1347732:ga:g	ImpB/MucB/SamB family protein	NA	1	-0.00173926	1	0.048	1
chrEMRSA15:1347740:G:A	ImpB/MucB/SamB family protein	NA	1	-8.49137e-05	1	0.00405	1
chrEMRSA15:1347742:G:A	ImpB/MucB/SamB family protein	NA	NA	-0.00856838	1	0.213	1
chrEMRSA15:1347761:G:A	ImpB/MucB/SamB family protein	NA	NA	0.0124403	1	-0.839	1
chrEMRSA15:1347763:C:T	ImpB/MucB/SamB family protein	NA	1	0.0015608	1	0.00842	1
chrEMRSA15:1347784:C:T	ImpB/MucB/SamB family protein	NA	NA	-0.00646612	1	-0.157	1
chrEMRSA15:1347785:G:A	ImpB/MucB/SamB family protein	NA	1	-0.000587119	1	0.0371	1
chrEMRSA15:1347819:C:T	ImpB/MucB/SamB family protein	NA	1	0.000287175	1	0.0113	1
chrEMRSA15:1347824:T:C	ImpB/MucB/SamB family protein	NA	NA	-0.00646612	1	-0.157	1
chrEMRSA15:1347849:T:G	ImpB/MucB/SamB family protein	NA	NA	-0.00410666	1	-0.608	1
chrEMRSA15:1347854:C:T	ImpB/MucB/SamB family protein	NA	NA	-0.00162472	1	0.187	1
chrEMRSA15:1347859:C:T	ImpB/MucB/SamB family protein	0	1	0.00374948	1	-0.124	1
chrEMRSA15:1347866:A:G	ImpB/MucB/SamB family protein	NA	1	-0.00458499	1	0.196	1
chrEMRSA15:1347886:A:G	ImpB/MucB/SamB family protein	NA	NA	-0.00182906	1	0.168	1
chrEMRSA15:1347887:C:T	ImpB/MucB/SamB family protein	NA	NA	-0.00182906	1	0.168	1
chrEMRSA15:1347892:T:C	ImpB/MucB/SamB family protein	NA	NA	-0.00182906	1	0.168	1
chrEMRSA15:1347894:G:A	ImpB/MucB/SamB family protein	NA	1	-0.000779082	1	0.0115	1
chrEMRSA15:1347899:C:T	ImpB/MucB/SamB family protein	NA	NA	0.00496106	1	0.169	1
chrEMRSA15:1347901:A:G	ImpB/MucB/SamB family protein	NA	1	-0.00107979	1	0.246	1
chrEMRSA15:1347932:G:T	ImpB/MucB/SamB family protein	NA	1	1.70348e-05	1	7.27e-08	1
chrEMRSA15:1347939:G:A	ImpB/MucB/SamB family protein	NA	1	-0.00357881	1	0.208	1
chrEMRSA15:1347950:C:T	ImpB/MucB/SamB family protein	NA	NA	0.00509992	1	0.156	1
chrEMRSA15:1347956:G:T	ImpB/MucB/SamB family protein	NA	1	2.80471e-06	1	0.00038	1
chrEMRSA15:1347959:T:G	ImpB/MucB/SamB family protein	0.01393	4.8387e-11	0.00629128	1	-0.00168	1
chrEMRSA15:1347972:G:A	ImpB/MucB/SamB family protein	NA	NA	0.0207243	1	-0.175	1
chrEMRSA15:1347973:C:A	ImpB/MucB/SamB family protein	NA	NA	-0.00297882	1	0.157	1
chrEMRSA15:1347979:T:C	ImpB/MucB/SamB family protein	NA	1	-2.25417e-05	1	NA	NA
chrEMRSA15:1347987:G:A	ImpB/MucB/SamB family protein	NA	1	-0.00568852	1	0.239	1
chrEMRSA15:1347988:T:C	ImpB/MucB/SamB family protein	0	1	0.00374948	1	-0.124	1
chrEMRSA15:1347999:C:A	ImpB/MucB/SamB family protein	NA	1	-5.34801e-05	1	9.85e-06	1
chrEMRSA15:1348006:C:T	ImpB/MucB/SamB family protein	NA	NA	0.00496106	1	0.169	1
chrEMRSA15:1348007:C:T	ImpB/MucB/SamB family protein	NA	1	-1.00118e-05	1	6.35e-06	1
chrEMRSA15:1348018:G:A	ImpB/MucB/SamB family protein	NA	NA	-0.00182906	1	0.168	1
chrEMRSA15:1348023:A:G	ImpB/MucB/SamB family protein	0.5079	1	-0.000738255	1	0.0222	1
chrEMRSA15:1348024:C:T	ImpB/MucB/SamB family protein	NA	NA	-0.00182906	1	0.168	1
chrEMRSA15:1348025:G:A	ImpB/MucB/SamB family protein	17.25	0.726031	-0.0140663	1	0.203	1
chrEMRSA15:1348039:G:A	ImpB/MucB/SamB family protein	NA	NA	-0.00182906	1	0.168	1
chrEMRSA15:1348046:G:A	ImpB/MucB/SamB family protein	NA	1	-1.60935e-06	1	2.93e-06	1
chrEMRSA15:1348048:A:T	ImpB/MucB/SamB family protein	NA	NA	-0.00162472	1	0.187	1
chrEMRSA15:1348059:C:T	ImpB/MucB/SamB family protein	NA	1	-1.18444e-06	1	0.000266	1
chrEMRSA15:1348064:G:A	ImpB/MucB/SamB family protein	NA	NA	-0.0028422	1	0.14	1
chrEMRSA15:1348071:c:cA	ImpB/MucB/SamB family protein	NA	1	-0.000133519	1	0.032	1
chrEMRSA15:1348078:C:T	ImpB/MucB/SamB family protein	0	1	0.0109556	1	-0.128	1
chrEMRSA15:1348078:C:A	ImpB/MucB/SamB family protein	NA	NA	0	1	NA	NA
chrEMRSA15:1348081:C:T	ImpB/MucB/SamB family protein	0	1	0.0102963	1	-0.0208	1
chrEMRSA15:1348081:C:G	ImpB/MucB/SamB family protein	NA	NA	0	1	NA	NA
chrEMRSA15:1348081:C:A	ImpB/MucB/SamB family protein	NA	NA	0	1	NA	NA
chrEMRSA15:1348087:aggttt:a	ImpB/MucB/SamB family protein	NA	1	8.93803e-06	1	2.47e-05	1
chrEMRSA15:1348088:G:A	ImpB/MucB/SamB family protein	NA	NA	0.0106792	1	-0.215	1
chrEMRSA15:1348089:G:A	ImpB/MucB/SamB family protein	NA	1	0.000108953	1	0.000184	1
chrEMRSA15:1348108:A:G	ImpB/MucB/SamB family protein	0	1	-0.000468214	1	-0.00031	1
chrEMRSA15:1348118:T:C		0	1	0.0162841	1	-0.137	1
chrEMRSA15:1348123:C:A		0	1	-0.00425763	1	-0.109	1
chrEMRSA15:1348132:G:T		NA	NA	0.00558192	1	-0.0204	1
chrEMRSA15:1348184:T:C		NA	1	-0.00103522	1	0.0726	1
chrEMRSA15:1348197:a:aT		NA	NA	0.0072248	1	-0.03	1
chrEMRSA15:1348197:a:aTT		NA	NA	0	1	NA	NA
chrEMRSA15:1348203:C:T		NA	NA	-0.00297882	1	0.157	1
chrEMRSA15:1348223:tg:t		0	1	0.00335652	1	-0.0112	1
chrEMRSA15:1348226:ga:g		NA	1	-0.000815189	1	0.000499	1
chrEMRSA15:1348241:G:T		0	1	0.0144724	0.0174935	-0.999	0.0818174
chrEMRSA15:1348242:A:G		NA	1	-0.000187048	1	0.0344	1
chrEMRSA15:1348245:T:C		NA	NA	-0.00273567	1	0.0937	1
chrEMRSA15:1348248:T:A		NA	NA	-0.00111743	1	0.12	1
chrEMRSA15:1348249:A:G		NA	1	-0.00127783	1	0.0122	1
chrEMRSA15:1348302:G:A	prephenate dehydrogenase	NA	NA	-0.00646612	1	-0.157	1
chrEMRSA15:1348304:c:cA	prephenate dehydrogenase	0	1.2207e-08	0.0159162	4.26575e-05	-0.999	0.0154913
chrEMRSA15:1348305:A:G	prephenate dehydrogenase	NA	NA	-0.00646612	1	-0.157	1
chrEMRSA15:1348306:G:A	prephenate dehydrogenase	NA	NA	-0.00297882	1	0.157	1
chrEMRSA15:1348311:A:G	prephenate dehydrogenase	NA	1	0.00344147	1	-0.000969	1
chrEMRSA15:1348335:A:G	prephenate dehydrogenase	NA	1	-0.00142084	1	0.0702	1
chrEMRSA15:1348338:G:A	prephenate dehydrogenase	NA	NA	-0.00182906	1	0.168	1
chrEMRSA15:1348351:C:T	prephenate dehydrogenase	NA	1	-3.19855e-05	1	NA	NA
chrEMRSA15:1348358:C:T	prephenate dehydrogenase	NA	1	-0.00364776	1	0.0762	1
chrEMRSA15:1348365:T:C	prephenate dehydrogenase	NA	1	-0.000304911	1	9.88e-05	1
chrEMRSA15:1348366:C:A	prephenate dehydrogenase	0	1	0.0129875	0.00786002	-0.935	0.0017344
chrEMRSA15:1348368:T:C	prephenate dehydrogenase	NA	1	-7.88229e-05	1	0.0084	1
chrEMRSA15:1348370:A:G	prephenate dehydrogenase	NA	NA	-0.00297882	1	0.157	1
chrEMRSA15:1348374:G:A	prephenate dehydrogenase	NA	NA	0.0132976	1	-0.985	1
chrEMRSA15:1348376:T:C	prephenate dehydrogenase	NA	1	-0.000835108	1	0.0865	1
chrEMRSA15:1348381:G:A	prephenate dehydrogenase	NA	1	-0.00678024	1	0.0568	1
chrEMRSA15:1348386:G:A	prephenate dehydrogenase	NA	NA	-0.00585241	1	-0.0887	1
chrEMRSA15:1348392:T:C	prephenate dehydrogenase	NA	NA	-0.00162472	1	0.187	1
chrEMRSA15:1348393:A:G	prephenate dehydrogenase	NA	1	2.43903e-05	1	NA	NA
chrEMRSA15:1348396:C:A	prephenate dehydrogenase	NA	1	-0.00347633	1	0.0105	1
chrEMRSA15:1348398:C:T	prephenate dehydrogenase	NA	NA	0.000533252	1	-0.0247	1
chrEMRSA15:1348400:G:T	prephenate dehydrogenase	0.01295	1	0.00571434	1	-0.107	1
chrEMRSA15:1348400:G:A	prephenate dehydrogenase	NA	1	-0.00138672	1	0.104	1
chrEMRSA15:1348401:G:T	prephenate dehydrogenase	0	1	0.0178268	1	-0.0757	1
chrEMRSA15:1348401:G:A	prephenate dehydrogenase	NA	NA	0	1	NA	NA
chrEMRSA15:1348401:g:gT	prephenate dehydrogenase	NA	1	-0.00117747	1	0.228	1
chrEMRSA15:1348402:A:G	prephenate dehydrogenase	NA	1	-0.000251346	1	0.00703	1
chrEMRSA15:1348403:t:tG	prephenate dehydrogenase	NA	1	-0.00117747	1	0.228	1
chrEMRSA15:1348404:A:G	prephenate dehydrogenase	NA	NA	0.00682764	1	0.0173	1
chrEMRSA15:1348404:A:T	prephenate dehydrogenase	NA	NA	0	1	NA	NA
chrEMRSA15:1348408:G:A	prephenate dehydrogenase	NA	1	-0.00127072	1	0.225	1
chrEMRSA15:1348410:C:T	prephenate dehydrogenase	NA	1	-0.00152609	1	0.291	1
chrEMRSA15:1348414:T:G	prephenate dehydrogenase	0	1	0.00823728	1	-0.277	1
chrEMRSA15:1348416:A:G	prephenate dehydrogenase	NA	1	-0.0602254	1	0.656	1
chrEMRSA15:1348416:A:T	prephenate dehydrogenase	NA	NA	0	1	NA	NA
chrEMRSA15:1348433:C:A	prephenate dehydrogenase	NA	1	-0.00329183	1	0.0291	1
chrEMRSA15:1348437:C:T	prephenate dehydrogenase	NA	1	-6.18071e-05	1	5.31e-05	1
chrEMRSA15:1348439:G:C	prephenate dehydrogenase	NA	1	-0.000113287	1	2.71e-07	1
chrEMRSA15:1348442:T:C	prephenate dehydrogenase	NA	NA	-0.00182906	1	0.168	1
chrEMRSA15:1348443:A:G	prephenate dehydrogenase	NA	NA	0.00505384	1	-0.0867	1
chrEMRSA15:1348446:C:T	prephenate dehydrogenase	0	1	0.0167369	1	-0.137	1
chrEMRSA15:1348446:C:A	prephenate dehydrogenase	NA	NA	0	1	NA	NA
chrEMRSA15:1348454:G:A	prephenate dehydrogenase	NA	NA	0.00855547	1	-0.481	1
chrEMRSA15:1348457:C:T	prephenate dehydrogenase	0.2444	1	0.00358363	1	-0.0329	1
chrEMRSA15:1348458:A:G	prephenate dehydrogenase	NA	NA	-0.0028422	1	0.14	1
chrEMRSA15:1348461:C:A	prephenate dehydrogenase	NA	NA	-0.00856838	1	0.213	1
chrEMRSA15:1348465:G:A	prephenate dehydrogenase	NA	1	-2.47927e-05	1	0.00652	1
chrEMRSA15:1348472:G:A	prephenate dehydrogenase	NA	NA	-0.0028422	1	0.14	1
chrEMRSA15:1348475:C:T	prephenate dehydrogenase	NA	1	-7.89322e-07	1	6.72e-06	1
chrEMRSA15:1348476:A:G	prephenate dehydrogenase	NA	1	0.000485312	1	-0.00229	1
chrEMRSA15:1348477:C:T	prephenate dehydrogenase	NA	1	-0.00319147	1	0.158	1
chrEMRSA15:1348481:G:A	prephenate dehydrogenase	NA	1	-4.64387e-05	1	9.51e-08	1
chrEMRSA15:1348489:G:A	prephenate dehydrogenase	NA	1	-0.00513091	1	0.182	1
chrEMRSA15:1348491:G:C	prephenate dehydrogenase	0	1	-0.00425763	1	-0.109	1
chrEMRSA15:1348493:G:C	prephenate dehydrogenase	NA	1	-0.00306393	1	0.0967	1
chrEMRSA15:1348494:C:T	prephenate dehydrogenase	0	1	0.0157179	1	-0.133	1
chrEMRSA15:1348494:C:G	prephenate dehydrogenase	NA	NA	0	1	NA	NA
chrEMRSA15:1348494:C:A	prephenate dehydrogenase	NA	NA	0	1	NA	NA
chrEMRSA15:1348500:G:A	prephenate dehydrogenase	NA	NA	-0.00111743	1	0.12	1
chrEMRSA15:1348502:C:T	prephenate dehydrogenase	NA	1	-0.00177714	1	0.118	1
chrEMRSA15:1348503:A:G	prephenate dehydrogenase	0	1	0.0157179	1	-0.133	1
chrEMRSA15:1348509:C:T	prephenate dehydrogenase	NA	NA	0.00627142	1	-0.168	1
chrEMRSA15:1348513:T:C	prephenate dehydrogenase	NA	1	2.25789e-05	1	5.05e-06	1
chrEMRSA15:1348520:C:G	prephenate dehydrogenase	0	1	0.0157179	1	-0.133	1
chrEMRSA15:1348521:G:T	prephenate dehydrogenase	NA	NA	-0.00182906	1	0.168	1
chrEMRSA15:1348521:G:A	prephenate dehydrogenase	NA	1	-0.00444921	1	0.403	1
chrEMRSA15:1348523:C:T	prephenate dehydrogenase	NA	1	-1.39545e-05	1	1.54e-05	1
chrEMRSA15:1348523:c:cA	prephenate dehydrogenase	NA	1	-0.00197288	1	0.117	1
chrEMRSA15:1348530:T:A	prephenate dehydrogenase	NA	NA	-0.0112145	1	0.771	1
chrEMRSA15:1348538:A:C	prephenate dehydrogenase	NA	NA	8.6111e-05	1	4.85e-05	1
chrEMRSA15:1348554:G:A	prephenate dehydrogenase	NA	NA	0.0104816	1	-0.135	1
chrEMRSA15:1348559:caattagtctttctaaatcttg:c	prephenate dehydrogenase	NA	1	-1.18444e-06	1	0.000266	1
chrEMRSA15:1348560:A:T	prephenate dehydrogenase	0	1	-0.00503679	1	0.0194	1
chrEMRSA15:1348566:T:A	prephenate dehydrogenase	NA	1	-0.00468012	1	0.26	1
chrEMRSA15:1348567:C:T	prephenate dehydrogenase	0	1	-0.00503679	1	0.0194	1
chrEMRSA15:1348573:A:G	prephenate dehydrogenase	NA	1	-8.29601e-05	1	0.00233	1
chrEMRSA15:1348588:C:T	prephenate dehydrogenase	NA	NA	0.00509992	1	0.156	1
chrEMRSA15:1348596:C:T	prephenate dehydrogenase	0	1	-0.00503679	1	0.0194	1
chrEMRSA15:1348601:G:C	prephenate dehydrogenase	0	1	-0.00503679	1	0.0194	1
chrEMRSA15:1348608:T:A	prephenate dehydrogenase	NA	NA	0.0106792	1	-0.215	1
chrEMRSA15:1348622:T:C	prephenate dehydrogenase	NA	NA	-0.0028422	1	0.14	1
chrEMRSA15:1348643:C:A	prephenate dehydrogenase	NA	1	-3.13637e-05	1	8.02e-08	1
chrEMRSA15:1348649:A:G	prephenate dehydrogenase	NA	1	-8.70115e-05	1	0.00826	1
chrEMRSA15:1348650:c:cATT	prephenate dehydrogenase	NA	1	-0.00124686	1	0.0429	1
chrEMRSA15:1348657:G:A	prephenate dehydrogenase	0	1	0.0136242	1	-0.771	1
chrEMRSA15:1348658:C:T	prephenate dehydrogenase	NA	NA	-0.000642777	1	0.0117	1
chrEMRSA15:1348670:C:A	prephenate dehydrogenase	0.4724	1	-0.000111109	1	-0.0108	1
chrEMRSA15:1348675:C:T	prephenate dehydrogenase	NA	1	4.99925e-06	1	0.000187	1
chrEMRSA15:1348683:A:G	prephenate dehydrogenase	NA	1	-0.000424553	1	0.00547	1
chrEMRSA15:1348685:T:C	prephenate dehydrogenase	0.006821	7.75046e-19	0.0234163	1	-0.0195	1
chrEMRSA15:1348692:A:G	prephenate dehydrogenase	NA	1	-3.60735e-05	1	8.33e-06	1
chrEMRSA15:1348693:C:A	prephenate dehydrogenase	NA	1	-2.47801e-06	1	5.42e-05	1
chrEMRSA15:1348699:G:A	prephenate dehydrogenase	NA	NA	-0.00126978	1	0.127	1
chrEMRSA15:1348703:C:T	prephenate dehydrogenase	NA	NA	-0.00320299	1	0.237	1
chrEMRSA15:1348708:T:G	prephenate dehydrogenase	NA	1	-6.91275e-06	1	0.00306	1
chrEMRSA15:1348713:G:A	prephenate dehydrogenase	0	1	0.0159942	1	-0.137	1
chrEMRSA15:1348732:C:T	prephenate dehydrogenase	NA	1	-8.50708e-05	1	0.000524	1
chrEMRSA15:1348733:C:T	prephenate dehydrogenase	NA	NA	-0.00646612	1	-0.157	1
chrEMRSA15:1348738:ttttgactaacatgaactaaactagatgcaacga:t	prephenate dehydrogenase	NA	1	-1.13846e-05	1	1.59e-07	1
chrEMRSA15:1348768:A:C	prephenate dehydrogenase	NA	1	-0.00322307	1	0.125	1
chrEMRSA15:1348778:G:A	prephenate dehydrogenase	NA	1	9.66094e-06	1	4.53e-06	1
chrEMRSA15:1348780:A:G	prephenate dehydrogenase	NA	1	-3.8746e-05	1	2.78e-07	1
chrEMRSA15:1348782:A:T	prephenate dehydrogenase	NA	1	3.0795e-05	1	NA	NA
chrEMRSA15:1348793:C:T	prephenate dehydrogenase	NA	1	-1.16512e-05	1	0.00184	1
chrEMRSA15:1348794:G:A	prephenate dehydrogenase	NA	NA	-0.00182906	1	0.168	1
chrEMRSA15:1348803:G:A	prephenate dehydrogenase	NA	NA	-0.00162472	1	0.187	1
chrEMRSA15:1348809:g:gTGT	prephenate dehydrogenase	NA	1	6.95154e-06	1	1.36e-05	1
chrEMRSA15:1348817:C:A	prephenate dehydrogenase	NA	1	-0.00617802	1	0.0994	1
chrEMRSA15:1348818:A:G	prephenate dehydrogenase	NA	1	-0.00177302	1	0.0385	1
chrEMRSA15:1348829:C:T	prephenate dehydrogenase	0	1	-0.00425763	1	-0.109	1
chrEMRSA15:1348833:A:G	prephenate dehydrogenase	NA	1	-0.00306411	1	0.111	1
chrEMRSA15:1348833:A:T	prephenate dehydrogenase	NA	1	3.26866e-05	1	NA	NA
chrEMRSA15:1348862:C:T	prephenate dehydrogenase	NA	1	-0.000841479	1	0.126	1
chrEMRSA15:1348884:C:T	prephenate dehydrogenase	NA	1	-0.00029433	1	0.00333	1
chrEMRSA15:1348885:T:G	prephenate dehydrogenase	NA	NA	-0.00361287	1	0.178	1
chrEMRSA15:1348895:C:G	prephenate dehydrogenase	0	1	0.016228	1	-0.137	1
chrEMRSA15:1348896:C:A	prephenate dehydrogenase	NA	1	-0.00372643	1	0.291	1
chrEMRSA15:1348902:G:A	prephenate dehydrogenase	0.02822	1	-0.00733407	1	-0.017	1
chrEMRSA15:1348909:A:G	prephenate dehydrogenase	NA	1	-4.63522e-05	1	3.17e-05	1
chrEMRSA15:1348923:G:A	prephenate dehydrogenase	NA	NA	0.00509992	1	0.156	1
chrEMRSA15:1348929:A:G	prephenate dehydrogenase	NA	NA	0.0068333	1	-0.331	1
chrEMRSA15:1348933:A:G	prephenate dehydrogenase	NA	1	-0.00444921	1	0.403	1
chrEMRSA15:1348938:C:T	prephenate dehydrogenase	NA	NA	-0.00182906	1	0.168	1
chrEMRSA15:1348939:T:C	prephenate dehydrogenase	NA	NA	-0.00111743	1	0.12	1
chrEMRSA15:1348954:A:C	prephenate dehydrogenase	NA	1	-8.69835e-06	1	NA	NA
chrEMRSA15:1348959:A:G	prephenate dehydrogenase	NA	1	-0.00527029	1	0.162	1
chrEMRSA15:1348961:a:aT	prephenate dehydrogenase	0	1	0.0111835	1	-0.77	1
chrEMRSA15:1348976:C:T	prephenate dehydrogenase	NA	1	-0.000322284	1	0.00895	1
chrEMRSA15:1348992:G:A	prephenate dehydrogenase	NA	NA	0.0068333	1	-0.331	1
chrEMRSA15:1348997:G:A	prephenate dehydrogenase	0	1	0.0219996	1	-0.123	1
chrEMRSA15:1349004:A:G	prephenate dehydrogenase	NA	1	-0.000691625	1	0.00632	1
chrEMRSA15:1349009:G:A	prephenate dehydrogenase	NA	1	7.65782e-05	1	NA	NA
chrEMRSA15:1349010:C:T	prephenate dehydrogenase	0	1	0.00435401	1	-0.374	1
chrEMRSA15:1349013:T:A	prephenate dehydrogenase	NA	1	-0.000424553	1	0.00547	1
chrEMRSA15:1349020:T:C	prephenate dehydrogenase	NA	1	-0.00591309	1	0.196	1
chrEMRSA15:1349023:C:G	prephenate dehydrogenase	0	1	-0.00812662	1	-0.116	1
chrEMRSA15:1349057:c:cT	prephenate dehydrogenase	NA	1	-0.000185352	1	0.0615	1
chrEMRSA15:1349070:A:G	prephenate dehydrogenase	NA	1	-9.22407e-06	1	5.38e-08	1
chrEMRSA15:1349073:A:G	prephenate dehydrogenase	NA	NA	-0.00182906	1	0.168	1
chrEMRSA15:1349076:A:G	prephenate dehydrogenase	NA	1	-0.00070564	1	0.00381	1
chrEMRSA15:1349086:G:T	prephenate dehydrogenase	NA	1	-0.00204004	1	0.107	1
chrEMRSA15:1349090:G:A	prephenate dehydrogenase	NA	NA	0.00219459	1	-0.46	1
chrEMRSA15:1349096:C:G	prephenate dehydrogenase	NA	NA	-0.00646612	1	-0.157	1
chrEMRSA15:1349105:T:C	prephenate dehydrogenase	0	1	0.0219996	1	-0.123	1
chrEMRSA15:1349106:G:A	prephenate dehydrogenase	NA	1	-0.000506276	1	2.77e-05	1
chrEMRSA15:1349112:A:G	prephenate dehydrogenase	NA	1	0.000147457	1	0.00035	1
chrEMRSA15:1349135:G:A	prephenate dehydrogenase	NA	NA	-0.0028422	1	0.14	1
chrEMRSA15:1349137:G:A	prephenate dehydrogenase	NA	NA	-0.000874914	1	0.000819	1
chrEMRSA15:1349158:G:T	prephenate dehydrogenase	NA	1	-1.42817e-05	1	0.000254	1
chrEMRSA15:1349159:C:A	prephenate dehydrogenase	NA	1	-5.50733e-06	1	2.01e-06	1
chrEMRSA15:1349172:T:C	prephenate dehydrogenase	NA	1	-0.00256588	1	0.0239	1
chrEMRSA15:1349186:A:C	prephenate dehydrogenase	NA	NA	0.00136527	1	-0.093	1
chrEMRSA15:1349188:C:T	prephenate dehydrogenase	NA	NA	0.0116858	1	-0.286	1
chrEMRSA15:1349195:C:T	prephenate dehydrogenase	NA	1	-0.000494093	1	0.00453	1
chrEMRSA15:1349205:A:G	prephenate dehydrogenase	0	1	0.0202857	1	-0.124	1
chrEMRSA15:1349231:G:A	prephenate dehydrogenase	NA	NA	-0.000258651	1	0.227	1
chrEMRSA15:1349240:C:T	prephenate dehydrogenase	NA	1	-3.58612e-05	1	2.03e-05	1
chrEMRSA15:1349241:T:C	prephenate dehydrogenase	0	1	-0.00425763	1	-0.109	1
chrEMRSA15:1349243:C:A	prephenate dehydrogenase	NA	NA	0.00682764	1	0.0173	1
chrEMRSA15:1349247:G:A	prephenate dehydrogenase	NA	1	-0.00373304	1	0.243	1
chrEMRSA15:1349257:A:G	prephenate dehydrogenase	NA	NA	-0.00159022	1	0.00195	1
chrEMRSA15:1349264:T:C	prephenate dehydrogenase	0	1	-0.00425763	1	-0.109	1
chrEMRSA15:1349269:G:A	prephenate dehydrogenase	NA	NA	0.0234441	1	-0.249	1
chrEMRSA15:1349271:G:A	prephenate dehydrogenase	0.125	1	0.00911708	1	-0.629	0.00269841
chrEMRSA15:1349276:G:A	prephenate dehydrogenase	0	1	-0.00425763	1	-0.109	1
chrEMRSA15:1349277:G:A	prephenate dehydrogenase	0	1	0.0111498	1	-0.847	1
chrEMRSA15:1349303:C:T	prephenate dehydrogenase	NA	1	-0.00127573	1	0.213	1
chrEMRSA15:1349304:A:G	prephenate dehydrogenase	NA	1	-0.00372618	1	0.177	1
chrEMRSA15:1349309:T:C	prephenate dehydrogenase	NA	1	-0.00025467	1	0.00393	1
chrEMRSA15:1349313:T:C	prephenate dehydrogenase	NA	1	-0.0023092	1	0.0487	1
chrEMRSA15:1349319:C:T	prephenate dehydrogenase	0	1	-0.00621036	1	-0.0752	1
chrEMRSA15:1349319:C:G	prephenate dehydrogenase	NA	1	-1.36181e-05	1	2.78e-05	1
chrEMRSA15:1349320:C:T	prephenate dehydrogenase	NA	1	5.29185e-06	1	1.25e-06	1
chrEMRSA15:1349352:C:T		NA	1	-0.000130971	1	0.00235	1
chrEMRSA15:1349359:C:T		NA	1	6.80842e-05	1	NA	NA
chrEMRSA15:1349364:T:A		0	1	0.00893092	1	-0.749	1
chrEMRSA15:1349379:C:T		NA	NA	0.0068333	1	-0.331	1
chrEMRSA15:1349383:G:A		NA	1	2.37292e-05	1	3.75e-06	1
chrEMRSA15:1349390:A:G		NA	0.0325768	-0.017496	1	0.239	1
chrEMRSA15:1349394:G:A		NA	1	-1.58377e-05	1	2.49e-06	1
chrEMRSA15:1349434:T:A		NA	1	0.00229162	1	-0.428	1
chrEMRSA15:1349447:G:A		0	1	-0.00425763	1	-0.109	1
chrEMRSA15:1349450:G:T		NA	NA	-0.00280039	1	0.075	1
chrEMRSA15:1349469:A:G		0	8.80833e-05	0.0127498	1	-0.8	1
chrEMRSA15:1349481:C:T		NA	1	-1.94444e-06	1	1.97e-05	1
chrEMRSA15:1349489:C:T		NA	1	-0.000282615	1	9.68e-05	1
chrEMRSA15:1349493:G:A		NA	1	3.02822e-06	1	0.00123	1
chrEMRSA15:1349499:G:A		NA	1	-0.000282718	1	0.000412	1
chrEMRSA15:1349505:C:T		NA	1	-0.00222645	1	0.121	1
chrEMRSA15:1349516:A:G	putative peptidase	NA	1	0.00192236	1	-0.327	1
chrEMRSA15:1349522:G:A	putative peptidase	NA	NA	-0.00162472	1	0.187	1
chrEMRSA15:1349533:A:C	putative peptidase	NA	NA	0.0068333	1	-0.331	1
chrEMRSA15:1349536:A:G	putative peptidase	NA	1	-5.08877e-05	1	0.000161	1
chrEMRSA15:1349555:C:A	putative peptidase	NA	1	-0.00151631	1	0.348	1
chrEMRSA15:1349605:A:T	putative peptidase	NA	NA	-0.00346188	1	0.168	1
chrEMRSA15:1349607:A:G	putative peptidase	NA	1	-0.00105321	1	0.0225	1
chrEMRSA15:1349611:G:A	putative peptidase	NA	NA	0.00888848	1	-0.451	1
chrEMRSA15:1349614:T:C	putative peptidase	NA	NA	-0.00182906	1	0.168	1
chrEMRSA15:1349614:T:G	putative peptidase	NA	1	-0.00143129	1	0.103	1
chrEMRSA15:1349621:A:G	putative peptidase	NA	1	1.79225e-05	1	NA	NA
chrEMRSA15:1349632:A:G	putative peptidase	NA	1	-0.000374265	1	0.0295	1
chrEMRSA15:1349632:A:C	putative peptidase	NA	NA	0.0106792	1	-0.215	1
chrEMRSA15:1349640:G:C	putative peptidase	NA	1	0.000287175	1	0.0113	1
chrEMRSA15:1349659:G:T	putative peptidase	NA	1	-4.74638e-05	1	0.00117	1
chrEMRSA15:1349660:C:T	putative peptidase	NA	1	-0.00015413	1	0.0028	1
chrEMRSA15:1349661:C:T	putative peptidase	NA	NA	0.00425232	1	-0.302	1
chrEMRSA15:1349662:A:G	putative peptidase	NA	NA	-0.00182906	1	0.168	1
chrEMRSA15:1349665:C:T	putative peptidase	NA	NA	-0.00416739	1	0.00877	1
chrEMRSA15:1349672:G:A	putative peptidase	NA	NA	0.0106792	1	-0.215	1
chrEMRSA15:1349676:A:G	putative peptidase	NA	NA	-0.00111743	1	0.12	1
chrEMRSA15:1349718:C:T	putative peptidase	0	1	0.0142612	0.0401212	-0.928	1
chrEMRSA15:1349730:A:T	putative peptidase	NA	1	1.59286e-06	1	4.29e-06	1
chrEMRSA15:1349743:T:C	putative peptidase	NA	NA	-0.00126978	1	0.127	1
chrEMRSA15:1349745:G:C	putative peptidase	NA	1	4.8361e-05	1	0.0027	1
chrEMRSA15:1349746:G:T	putative peptidase	0	1	0.0242165	1	-0.141	1
chrEMRSA15:1349746:G:A	putative peptidase	0	1	-0.00425763	1	-0.109	1
chrEMRSA15:1349746:G:C	putative peptidase	NA	NA	-0.00874454	1	0.14	1
chrEMRSA15:1349767:t:tG	putative peptidase	NA	1	-0.000367467	1	0.0702	1
chrEMRSA15:1349779:G:A	putative peptidase	NA	1	-0.00305259	1	0.182	1
chrEMRSA15:1349788:G:A	putative peptidase	NA	NA	-0.00182906	1	0.168	1
chrEMRSA15:1349789:A:G	putative peptidase	NA	NA	0.0106792	1	-0.215	1
chrEMRSA15:1349791:T:C	putative peptidase	NA	NA	-0.00182906	1	0.168	1
chrEMRSA15:1349810:A:T	putative peptidase	NA	1	-0.000303338	1	0.00276	1
chrEMRSA15:1349816:A:G	putative peptidase	NA	NA	0.0106792	1	-0.215	1
chrEMRSA15:1349820:A:G	putative peptidase	NA	1	-1.46828e-05	1	0.000149	1
chrEMRSA15:1349822:G:T	putative peptidase	NA	1	-3.03668e-06	1	0.000155	1
chrEMRSA15:1349827:T:C	putative peptidase	0	1	-0.00459796	1	0.017	1
chrEMRSA15:1349830:a:aAT	putative peptidase	NA	1	8.34252e-05	1	1.57e-06	1
chrEMRSA15:1349840:G:T	putative peptidase	NA	1	-1.54461e-05	1	0.000148	1
chrEMRSA15:1349844:C:T	putative peptidase	NA	1	-0.00768601	1	0.897	1
chrEMRSA15:1349845:A:C	putative peptidase	NA	NA	-0.00889059	1	0.0131	1
chrEMRSA15:1349854:G:C	putative peptidase	NA	1	1.3941e-05	1	2.76e-05	1
chrEMRSA15:1349869:T:A	putative peptidase	NA	NA	-0.00297882	1	0.157	1
chrEMRSA15:1349880:A:G	putative peptidase	0	1	0.016228	1	-0.137	1
chrEMRSA15:1349880:A:C	putative peptidase	NA	NA	0	1	NA	NA
chrEMRSA15:1349897:A:C	putative peptidase	0	1	0.0250057	1	-0.137	1
chrEMRSA15:1349898:C:T	putative peptidase	NA	1	-0.00195452	1	0.0262	1
chrEMRSA15:1349905:C:T	putative peptidase	0	0.277038	0.0365796	1	-0.379	1
chrEMRSA15:1349911:G:A	putative peptidase	NA	NA	-0.00182906	1	0.168	1
chrEMRSA15:1349914:T:C	putative peptidase	NA	1	-2.80014e-06	1	4.26e-06	1
chrEMRSA15:1349923:A:T	putative peptidase	NA	1	-0.00468012	1	0.26	1
chrEMRSA15:1349927:G:A	putative peptidase	0	1	0.016228	1	-0.137	1
chrEMRSA15:1349931:A:G	putative peptidase	NA	1	1.66765e-05	1	0.00179	1
chrEMRSA15:1349962:G:A	putative peptidase	NA	1	-0.0013876	1	0.0102	1
chrEMRSA15:1349980:A:G	putative peptidase	NA	1	-1.45982e-05	1	4.66e-06	1
chrEMRSA15:1349984:G:A	putative peptidase	1.364	1	0.000145819	1	-0.0888	1
chrEMRSA15:1349988:T:A	putative peptidase	NA	1	4.24722e-05	1	NA	NA
chrEMRSA15:1350003:C:G	putative peptidase	0.5079	1	-0.000738255	1	0.0222	1
chrEMRSA15:1350005:C:T	putative peptidase	NA	1	-0.000587119	1	0.0371	1
chrEMRSA15:1350025:A:G	putative peptidase	NA	1	-1.18444e-06	1	0.000266	1
chrEMRSA15:1350031:C:T	putative peptidase	0	1	0.016228	1	-0.137	1
chrEMRSA15:1350040:T:A	putative peptidase	NA	NA	0.00547915	1	0.108	1
chrEMRSA15:1350043:C:T	putative peptidase	0	1	0.016228	1	-0.137	1
chrEMRSA15:1350047:T:G	putative peptidase	NA	1	-0.00241108	1	0.285	1
chrEMRSA15:1350064:C:A	putative peptidase	NA	1	-0.00473123	1	0.315	1
chrEMRSA15:1350065:G:A	putative peptidase	NA	NA	-0.0028422	1	0.14	1
chrEMRSA15:1350073:G:T	putative peptidase	0	1	-0.00876019	1	0.116	1
chrEMRSA15:1350080:C:A	putative peptidase	NA	1	-0.0160418	1	0.3	1
chrEMRSA15:1350096:T:A	putative peptidase	NA	1	-1.90852e-05	1	9.06e-07	1
chrEMRSA15:1350121:A:G	putative peptidase	NA	1	-7.10997e-05	1	0.000483	1
chrEMRSA15:1350126:C:T	putative peptidase	NA	NA	-0.00111743	1	0.12	1
chrEMRSA15:1350130:G:A	putative peptidase	NA	1	0.0135683	1	-0.317	1
chrEMRSA15:1350145:T:C	putative peptidase	NA	1	-0.00255264	1	0.1	1
chrEMRSA15:1350151:C:T	putative peptidase	NA	NA	-0.00297882	1	0.157	1
chrEMRSA15:1350185:G:C	putative peptidase	NA	1	-0.000903718	1	0.3	1
chrEMRSA15:1350204:at:a	putative peptidase	NA	1	-0.00353324	1	0.319	1
chrEMRSA15:1350223:C:A	putative peptidase	NA	NA	0.0207243	1	-0.175	1
chrEMRSA15:1350223:C:T	putative peptidase	NA	NA	-0.00297882	1	0.157	1
chrEMRSA15:1350238:T:C	putative peptidase	NA	NA	-0.0112145	1	0.771	1
chrEMRSA15:1350242:G:A	putative peptidase	NA	NA	-0.00126978	1	0.127	1
chrEMRSA15:1350247:G:C	putative peptidase	0.2438	1	-0.000513207	1	0.229	1
chrEMRSA15:1350248:G:T	putative peptidase	NA	NA	-0.000642777	1	0.0117	1
chrEMRSA15:1350260:G:A	putative peptidase	NA	1	-0.0071877	1	0.484	1
chrEMRSA15:1350260:gt:g	putative peptidase	NA	1	8.55882e-06	1	1.85e-05	1
chrEMRSA15:1350272:G:T	putative peptidase	NA	1	0.00389198	1	-0.000443	1
chrEMRSA15:1350273:C:T	putative peptidase	NA	1	-0.00189039	1	0.0413	1
chrEMRSA15:1350281:G:T	putative peptidase	NA	1	-0.0131638	1	0.285	1
chrEMRSA15:1350288:G:A	putative peptidase	NA	1	-2.96956e-05	1	0.000139	1
chrEMRSA15:1350296:C:T	putative peptidase	NA	1	-0.00128117	1	0.317	1
chrEMRSA15:1350298:T:C	putative peptidase	NA	1	-0.000889512	1	0.117	1
chrEMRSA15:1350301:G:A	putative peptidase	NA	NA	-0.00182906	1	0.168	1
chrEMRSA15:1350305:T:C	putative peptidase	NA	NA	-0.00126978	1	0.127	1
chrEMRSA15:1350313:G:A	putative peptidase	NA	1	-0.00919371	1	0.281	1
chrEMRSA15:1350316:C:T	putative peptidase	NA	1	-0.00468012	1	0.26	1
chrEMRSA15:1350320:G:A	putative peptidase	NA	NA	-0.00126978	1	0.127	1
chrEMRSA15:1350325:T:C	putative peptidase	NA	NA	0.0106792	1	-0.215	1
chrEMRSA15:1350330:G:A	putative peptidase	NA	1	2.33607e-06	1	0.00353	1
chrEMRSA15:1350343:C:T	putative peptidase	NA	1	-0.00919371	1	0.281	1
chrEMRSA15:1350346:T:C	putative peptidase	NA	1	-0.000546992	1	0.0209	1
chrEMRSA15:1350355:a:aGTAGACATATATCCATATT	putative peptidase	NA	NA	-0.000289719	1	0.000188	1
chrEMRSA15:1350358:C:A	putative peptidase	3.34	1	0.0217908	1	-0.136	1
chrEMRSA15:1350364:A:T	putative peptidase	NA	NA	-0.00182906	1	0.168	1
chrEMRSA15:1350377:G:A	putative peptidase	NA	NA	0.0207243	1	-0.175	1
chrEMRSA15:1350396:C:T	putative peptidase	NA	1	-0.000375855	1	0.235	1
chrEMRSA15:1350404:G:A	putative peptidase	NA	1	6.69501e-05	1	1.83e-05	1
chrEMRSA15:1350410:G:T	putative peptidase	NA	NA	-0.00111743	1	0.12	1
chrEMRSA15:1350436:C:G	putative peptidase	0	1	-0.000753094	1	-0.119	1
chrEMRSA15:1350464:G:A	putative peptidase	NA	1	-0.0071877	1	0.484	1
chrEMRSA15:1350465:A:C	putative peptidase	NA	1	-0.000932255	1	0.00988	1
chrEMRSA15:1350472:A:G	putative peptidase	NA	NA	0.00425232	1	-0.302	1
chrEMRSA15:1350491:G:T	putative peptidase	NA	1	-0.00303137	1	0.115	1
chrEMRSA15:1350506:C:T	putative peptidase	NA	NA	-0.00350721	1	0.0107	1
chrEMRSA15:1350508:A:G	putative peptidase	NA	NA	-0.001811	1	0.161	1
chrEMRSA15:1350520:C:T	putative peptidase	NA	1	-2.41634e-07	1	NA	NA
chrEMRSA15:1350524:T:A	putative peptidase	NA	NA	0.0132976	1	-0.985	1
chrEMRSA15:1350526:A:G	putative peptidase	NA	1	7.3733e-06	1	1.71e-05	1
chrEMRSA15:1350532:T:C	putative peptidase	NA	NA	-0.00182906	1	0.168	1
chrEMRSA15:1350539:A:G		NA	NA	-0.00182906	1	0.168	1
chrEMRSA15:1350543:T:A		0	1	0.0101273	1	-0.24	1
chrEMRSA15:1350561:A:T		NA	NA	-0.00182906	1	0.168	1
chrEMRSA15:1350562:A:G		NA	1	-0.000789279	1	0.00145	1
chrEMRSA15:1350563:C:T		NA	1	-0.00295995	1	0.0278	1
chrEMRSA15:1350566:C:T		NA	1	-0.000130971	1	0.00235	1
chrEMRSA15:1350567:C:T		NA	1	-2.87134e-05	1	3.45e-05	1
chrEMRSA15:1350568:T:A		NA	NA	-4.9098e-06	1	0.000307	1
chrEMRSA15:1350579:A:T		NA	1	-7.02936e-05	1	1.01e-07	1
chrEMRSA15:1350581:G:T		NA	1	-0.00204659	1	0.0599	1
chrEMRSA15:1350609:A:T	NA	NA	1	-0.00230589	1	0.151	1
chrEMRSA15:1350621:C:T	NA	NA	1	-0.00316703	1	0.362	1
chrEMRSA15:1350623:G:A	NA	NA	NA	-0.00182906	1	0.168	1
chrEMRSA15:1350637:C:T	NA	NA	NA	-0.00111743	1	0.12	1
chrEMRSA15:1350655:G:T	NA	NA	NA	-0.00416739	1	0.00877	1
chrEMRSA15:1350656:T:G	NA	NA	NA	-0.00182906	1	0.168	1
chrEMRSA15:1350656:T:C	NA	NA	1	-0.00434098	1	0.217	1
chrEMRSA15:1350661:G:T	NA	NA	NA	-0.00297882	1	0.157	1
chrEMRSA15:1350668:G:T	NA	NA	1	-0.000169086	1	0.0103	1
chrEMRSA15:1350671:C:T	NA	NA	1	-0.000500979	1	0.0529	1
chrEMRSA15:1350672:G:A	NA	NA	1	-0.000886763	1	0.0205	1
chrEMRSA15:1350673:C:A	NA	NA	1	-0.00468012	1	0.26	1
chrEMRSA15:1350710:T:G	NA	NA	1	-1.15514e-05	1	5.67e-06	1
chrEMRSA15:1350713:G:T	NA	NA	1	-0.000428354	1	0.00878	1
chrEMRSA15:1350735:A:G	NA	NA	1	-0.00210618	1	0.0613	1
chrEMRSA15:1350755:A:G	NA	NA	1	-0.000323727	1	0.00365	1
chrEMRSA15:1350764:C:T	NA	NA	1	-6.69127e-05	1	0.00167	1
chrEMRSA15:1350782:C:T		NA	1	-8.24455e-06	1	0.000119	1
chrEMRSA15:1350782:cgt:c		NA	1	-0.000273909	1	2.24e-05	1
chrEMRSA15:1350783:G:A		NA	NA	0.000432506	1	0.000873	1
chrEMRSA15:1350792:T:C		NA	1	-4.88031e-06	1	8.5e-05	1
chrEMRSA15:1350795:C:T		NA	NA	-0.00182906	1	0.168	1
chrEMRSA15:1350808:C:T	NA	NA	1	-0.000967433	1	0.00362	1
chrEMRSA15:1350817:G:A	NA	NA	1	-0.00373304	1	0.243	1
chrEMRSA15:1350821:T:C	NA	NA	1	1.25787e-05	1	8.38e-05	1
chrEMRSA15:1350824:A:G	NA	NA	1	-0.011556	1	0.271	1
chrEMRSA15:1350827:A:G	NA	NA	NA	-0.00182906	1	0.168	1
chrEMRSA15:1350835:C:T	NA	NA	NA	-0.00320299	1	0.237	1
chrEMRSA15:1350836:A:G	NA	NA	1	-1.08876e-05	1	1.72e-05	1
chrEMRSA15:1350838:C:T	NA	NA	1	2.25786e-05	1	7.19e-07	1
chrEMRSA15:1350851:G:A	NA	0	1	0.00823728	1	-0.277	1
chrEMRSA15:1350852:A:G	NA	NA	1	-0.0119531	1	0.28	1
chrEMRSA15:1350871:A:G	NA	NA	1	-0.0038673	1	0.00229	1
chrEMRSA15:1350902:ga:g	NA	0	1	-0.00425763	1	-0.109	1
chrEMRSA15:1350915:T:A	NA	NA	NA	-0.00182906	1	0.168	1
chrEMRSA15:1350917:G:T	NA	NA	1	1.74069e-05	1	4.89e-05	1
chrEMRSA15:1350929:C:A	NA	NA	1	-0.00485677	1	0.249	1
chrEMRSA15:1350930:T:C	NA	NA	1	-0.00225316	1	0.041	1
chrEMRSA15:1350931:A:G	NA	NA	1	-0.000860335	1	0.282	1
chrEMRSA15:1350933:G:T	NA	NA	1	-5.18591e-05	1	3.48e-05	1
chrEMRSA15:1350937:A:G	NA	NA	1	-1.54461e-05	1	0.000148	1
chrEMRSA15:1350941:C:T	NA	0	1	0.00831581	1	-0.138	1
chrEMRSA15:1350945:T:C	NA	NA	1	0.000118614	1	1.46e-06	1
chrEMRSA15:1350956:T:C	NA	NA	1	-5.428e-05	1	2.7e-05	1
chrEMRSA15:1350958:T:C	NA	NA	1	-6.21688e-05	1	0.000597	1
chrEMRSA15:1350960:G:A	NA	NA	1	5.92813e-05	1	2.26e-06	1
chrEMRSA15:1350964:G:A	NA	NA	1	-2.69326e-05	1	NA	NA
chrEMRSA15:1350965:T:C	NA	0	1	0.00520423	1	-0.181	1
chrEMRSA15:1350972:C:T	NA	NA	1	-0.00110487	1	0.22	1
chrEMRSA15:1350979:G:A	NA	NA	1	-1.80162e-06	1	NA	NA
chrEMRSA15:1350990:T:C		NA	1	5.05823e-06	1	2.97e-08	1
chrEMRSA15:1350998:A:G		NA	NA	0.0124403	1	-0.839	1
chrEMRSA15:1351004:G:A		NA	1	-0.00798653	1	0.185	1
chrEMRSA15:1351006:G:A		NA	1	0.000287175	1	0.0113	1
chrEMRSA15:1351007:C:T		0.3369	1	9.9045e-05	1	-0.00111	1
chrEMRSA15:1351007:C:G		NA	NA	0	1	NA	NA
chrEMRSA15:1351007:C:A		NA	NA	0	1	NA	NA
chrEMRSA15:1351007:c:cT		NA	1	-3.98616e-06	1	1.71e-05	1
chrEMRSA15:1351007:c:cTT		NA	NA	0	1	NA	NA
chrEMRSA15:1351013:T:A		NA	1	-0.000760094	1	0.0201	1
chrEMRSA15:1351013:t:tA		0	1	0.00582457	1	-0.0215	1
chrEMRSA15:1351013:t:tTA		NA	NA	-0.00111743	1	0.12	1
chrEMRSA15:1351021:G:A		NA	1	-7.05471e-05	1	8.95e-05	1
chrEMRSA15:1351022:C:T		0.5176	1	0.00432803	1	-0.178	1
chrEMRSA15:1351023:G:A		NA	1	1.79765e-05	1	1.64e-05	1
chrEMRSA15:1351024:T:C		NA	NA	-0.00341067	1	0.222	1
chrEMRSA15:1351026:T:A		7.786	1	-0.000605322	1	0.0198	1
chrEMRSA15:1351028:G:A		NA	NA	0.0158794	1	-0.628	1
chrEMRSA15:1351031:T:G	trpE	NA	1	-0.00390749	1	0.226	1
chrEMRSA15:1351036:A:G	trpE	0	1	0.000343725	1	-5.05e-05	1
chrEMRSA15:1351036:A:T	trpE	NA	NA	0	1	NA	NA
chrEMRSA15:1351041:T:C	trpE	0	1	-0.000104409	1	1.79e-05	1
chrEMRSA15:1351041:T:A	trpE	NA	NA	0	1	NA	NA
chrEMRSA15:1351041:T:G	trpE	NA	NA	0	1	NA	NA
chrEMRSA15:1351044:ta:t	trpE	NA	1	3.11595e-05	1	0.00223	1
chrEMRSA15:1351051:at:a	trpE	NA	1	-3.00709e-06	1	5.1e-08	1
chrEMRSA15:1351054:A:T	trpE	NA	1	-0.00059268	1	0.0089	1
chrEMRSA15:1351068:G:A	trpE	0	1	-0.00233013	1	0.000255	1
chrEMRSA15:1351068:G:C	trpE	NA	NA	0	1	NA	NA
chrEMRSA15:1351070:C:T	trpE	0	1	0.0125391	0.795885	-0.913	0.326514
chrEMRSA15:1351071:A:C	trpE	3.34	1	0.0178389	1	-0.138	1
chrEMRSA15:1351071:A:T	trpE	0	1	-0.00229127	1	8.62e-05	1
chrEMRSA15:1351071:A:G	trpE	NA	NA	-0.00182906	1	0.168	1
chrEMRSA15:1351098:G:T	trpE	NA	1	-0.00365168	1	0.473	1
chrEMRSA15:1351117:A:G	trpE	NA	1	-0.000737276	1	0.119	1
chrEMRSA15:1351129:C:T	trpE	0.075	1	0.00563575	1	0.0617	1
chrEMRSA15:1351137:A:G	trpE	0	1	0.00010168	1	-0.00244	1
chrEMRSA15:1351137:A:T	trpE	NA	NA	0	1	NA	NA
chrEMRSA15:1351140:T:G	trpE	NA	1	-0.00374117	1	0.0347	1
chrEMRSA15:1351141:C:T	trpE	NA	1	-0.00215525	1	0.316	1
chrEMRSA15:1351150:G:A	trpE	NA	1	-0.0044412	1	0.0165	1
chrEMRSA15:1351152:T:A	trpE	0.146	1	0.00252509	1	-0.0085	1
chrEMRSA15:1351155:T:G	trpE	NA	NA	-0.00297882	1	0.157	1
chrEMRSA15:1351158:T:A	trpE	NA	NA	-0.00297882	1	0.157	1
chrEMRSA15:1351161:T:C	trpE	NA	1	-0.00326027	1	0.118	1
chrEMRSA15:1351165:A:G	trpE	NA	1	-0.000971138	1	0.164	1
chrEMRSA15:1351167:T:C	trpE	NA	1	-0.00128706	1	0.0151	1
chrEMRSA15:1351170:T:C	trpE	0.6678	1	-0.00021435	1	-0.00211	1
chrEMRSA15:1351173:C:T	trpE	0.1743	0.00207454	0.00113274	1	-0.00377	1
chrEMRSA15:1351173:C:G	trpE	NA	NA	0	1	NA	NA
chrEMRSA15:1351174:A:G	trpE	NA	1	-5.72555e-06	1	1.39e-05	1
chrEMRSA15:1351191:T:C	trpE	0.1688	1	0.000745896	1	-0.00132	1
chrEMRSA15:1351191:T:G	trpE	NA	NA	0	1	NA	NA
chrEMRSA15:1351192:G:A	trpE	NA	NA	0.0068333	1	-0.331	1
chrEMRSA15:1351203:A:T	trpE	0.1872	1	0.00453634	1	-0.0276	1
chrEMRSA15:1351209:C:T	trpE	NA	1	0.0259712	1	0.000191	1
chrEMRSA15:1351221:A:G	trpE	0	0.209202	0.0077954	1	-0.00657	1
chrEMRSA15:1351221:A:T	trpE	NA	NA	0	1	NA	NA
chrEMRSA15:1351223:C:T	trpE	NA	1	-9.49439e-05	1	0.0079	1
chrEMRSA15:1351224:G:A	trpE	NA	1	-0.0160054	1	0.992	1
chrEMRSA15:1351224:G:C	trpE	NA	1	-0.0019342	1	0.0532	1
chrEMRSA15:1351233:C:T	trpE	NA	NA	0.0106792	1	-0.215	1
chrEMRSA15:1351235:T:C	trpE	0.08263	1	0.0109474	1	-0.00708	1
chrEMRSA15:1351235:T:G	trpE	0	1	-0.00360701	1	-0.267	1
chrEMRSA15:1351235:T:A	trpE	NA	NA	0	1	NA	NA
chrEMRSA15:1351236:T:A	trpE	NA	NA	0.00425232	1	-0.302	1
chrEMRSA15:1351238:A:G	trpE	NA	1	-0.00373383	1	0.329	1
chrEMRSA15:1351244:C:T	trpE	NA	1	-3.35839e-05	1	1.81e-05	1
chrEMRSA15:1351248:C:T	trpE	0.0302	1	0.00223808	1	-0.00327	1
chrEMRSA15:1351248:C:A	trpE	NA	NA	0	1	NA	NA
chrEMRSA15:1351281:C:T	trpE	0	1	0.00248746	1	-0.0022	1
chrEMRSA15:1351281:C:A	trpE	NA	NA	0	1	NA	NA
chrEMRSA15:1351281:C:G	trpE	NA	NA	0	1	NA	NA
chrEMRSA15:1351284:T:C	trpE	NA	1	-0.00117049	1	0.0206	1
chrEMRSA15:1351292:A:T	trpE	NA	NA	-0.00297882	1	0.157	1
chrEMRSA15:1351297:G:A	trpE	NA	NA	0.00217328	1	-0.208	1
chrEMRSA15:1351297:G:C	trpE	NA	NA	0	1	NA	NA
chrEMRSA15:1351299:G:T	trpE	NA	NA	0.00217328	1	-0.208	1
chrEMRSA15:1351299:G:A	trpE	NA	NA	0	1	NA	NA
chrEMRSA15:1351299:G:C	trpE	NA	1	2.13422e-05	1	2.45e-06	1
chrEMRSA15:1351309:T:C	trpE	NA	NA	-0.00733203	1	0.076	1
chrEMRSA15:1351312:T:A	trpE	NA	NA	-0.00705293	1	0.299	1
chrEMRSA15:1351316:C:G	trpE	0.3103	1	0.00627414	1	0.319	1
chrEMRSA15:1351317:G:A	trpE	NA	1	0.0264838	1	-0.0503	1
chrEMRSA15:1351328:G:A	trpE	NA	1	-0.00130937	1	0.0826	1
chrEMRSA15:1351335:tg:t	trpE	NA	1	-6.54964e-05	1	8.84e-06	1
chrEMRSA15:1351338:G:A	trpE	NA	NA	-0.00182906	1	0.168	1
chrEMRSA15:1351340:C:T	trpE	NA	1	-0.000788977	1	0.0317	1
chrEMRSA15:1351359:A:G	trpE	0.001073	2.4378e-148	0.0091361	1	-0.228	1
chrEMRSA15:1351361:G:T	trpE	NA	1	-0.00506347	1	0.291	1
chrEMRSA15:1351361:G:A	trpE	NA	1	-0.000229348	1	0.00023	1
chrEMRSA15:1351363:C:T	trpE	NA	1	-4.1048e-05	1	NA	NA
chrEMRSA15:1351365:T:C	trpE	NA	1	3.14093e-06	1	2.62e-08	1
chrEMRSA15:1351398:A:G	trpE	NA	1	-0.0136263	1	0.271	1
chrEMRSA15:1351404:C:T	trpE	NA	1	0.000229231	1	0.00041	1
chrEMRSA15:1351409:A:G	trpE	NA	1	0.000199878	1	NA	NA
chrEMRSA15:1351410:G:A	trpE	NA	1	-0.0128024	1	0.275	1
chrEMRSA15:1351411:C:T	trpE	NA	1	7.65076e-05	1	NA	NA
chrEMRSA15:1351411:C:A	trpE	NA	NA	0	1	NA	NA
chrEMRSA15:1351418:T:C	trpE	NA	1	-2.38328e-05	1	NA	NA
chrEMRSA15:1351420:A:C	trpE	NA	1	-0.00911126	1	0.278	1
chrEMRSA15:1351442:T:C	trpE	NA	NA	-0.00182906	1	0.168	1
chrEMRSA15:1351449:A:G	trpE	NA	1	-5.09756e-05	1	0.000773	1
chrEMRSA15:1351467:T:C	trpE	NA	NA	-0.00182906	1	0.168	1
chrEMRSA15:1351470:G:A	trpE	0	1	0.0141597	1	-0.171	1
chrEMRSA15:1351482:C:A	trpE	NA	1	-1.01786e-05	1	8.32e-06	1
chrEMRSA15:1351485:G:T	trpE	NA	NA	-0.00182906	1	0.168	1
chrEMRSA15:1351488:G:A	trpE	NA	NA	0.00402521	1	0.000925	1
chrEMRSA15:1351495:T:A	trpE	0	1	0.00279599	1	-0.185	1
chrEMRSA15:1351505:C:T	trpE	NA	1	-0.00146547	1	0.00564	1
chrEMRSA15:1351509:A:G	trpE	NA	NA	-0.00705293	1	0.299	1
chrEMRSA15:1351519:C:T	trpE	0	1	0.0206384	1	-0.791	1
chrEMRSA15:1351519:C:A	trpE	NA	1	-3.08517e-05	1	NA	NA
chrEMRSA15:1351524:G:T	trpE	NA	1	-0.0021413	1	0.106	1
chrEMRSA15:1351533:T:A	trpE	NA	NA	0.0207243	1	-0.175	1
chrEMRSA15:1351535:A:T	trpE	NA	1	0.00885043	1	0.102	1
chrEMRSA15:1351542:T:A	trpE	NA	NA	0.0068333	1	-0.331	1
chrEMRSA15:1351545:C:T	trpE	0	1	0.0104504	1	-0.406	1
chrEMRSA15:1351554:A:G	trpE	NA	NA	0.0106792	1	-0.215	1
chrEMRSA15:1351556:C:A	trpE	NA	NA	-0.00162472	1	0.187	1
chrEMRSA15:1351564:C:T	trpE	NA	1	1.66765e-05	1	0.00179	1
chrEMRSA15:1351569:A:G	trpE	NA	NA	0.00682764	1	0.0173	1
chrEMRSA15:1351576:C:A	trpE	0	1	0.00589651	1	-0.207	1
chrEMRSA15:1351579:A:G	trpE	NA	1	6.14496e-06	1	0.0011	1
chrEMRSA15:1351586:A:G	trpE	0.4724	1	-0.000111109	1	-0.0108	1
chrEMRSA15:1351588:T:A	trpE	NA	1	-0.000184561	1	0.0196	1
chrEMRSA15:1351620:T:C	trpE	0	1	0.00631498	1	-0.235	1
chrEMRSA15:1351627:G:A	trpE	NA	NA	-0.00297882	1	0.157	1
chrEMRSA15:1351627:G:C	trpE	NA	1	-3.8245e-05	1	0.0218	1
chrEMRSA15:1351635:A:G	trpE	0	1	-0.00425763	1	-0.109	1
chrEMRSA15:1351648:A:C	trpE	NA	1	-8.9213e-05	1	8.71e-05	1
chrEMRSA15:1351650:T:A	trpE	NA	NA	0.000223943	1	-0.132	1
chrEMRSA15:1351665:G:T	trpE	NA	NA	0.00682764	1	0.0173	1
chrEMRSA15:1351666:A:T	trpE	NA	1	-1.80387e-05	1	1.27e-05	1
chrEMRSA15:1351666:A:G	trpE	NA	NA	-0.00162472	1	0.187	1
chrEMRSA15:1351672:A:G	trpE	NA	NA	-0.00248067	1	-0.129	1
chrEMRSA15:1351672:A:T	trpE	NA	NA	0	1	NA	NA
chrEMRSA15:1351673:C:T	trpE	NA	1	1.27161e-05	1	0.0788	1
chrEMRSA15:1351689:C:T	trpE	0	1	-0.00876019	1	0.116	1
chrEMRSA15:1351697:T:C	trpE	NA	NA	-0.00133284	1	0.00657	1
chrEMRSA15:1351698:G:T	trpE	NA	1	-0.000261091	1	0.000246	1
chrEMRSA15:1351699:C:T	trpE	NA	NA	-0.000797052	1	0.00608	1
chrEMRSA15:1351701:A:G	trpE	0	1	-0.00425763	1	-0.109	1
chrEMRSA15:1351704:A:G	trpE	NA	1	-0.0071877	1	0.484	1
chrEMRSA15:1351706:G:T	trpE	NA	1	-9.92803e-06	1	6.48e-06	1
chrEMRSA15:1351719:T:C	trpE	NA	1	-1.73801e-06	1	NA	NA
chrEMRSA15:1351725:T:C	trpE	NA	NA	0.0011563	1	-0.188	1
chrEMRSA15:1351731:T:C	trpE	NA	NA	0.0011563	1	-0.188	1
chrEMRSA15:1351733:G:A	trpE	NA	1	-0.00919371	1	0.281	1
chrEMRSA15:1351735:C:A	trpE	NA	1	-2.10684e-05	1	0.000245	1
chrEMRSA15:1351737:G:A	trpE	NA	1	-2.21643e-05	1	0.00251	1
chrEMRSA15:1351753:T:A	trpE	1.551	1	-0.00907057	1	0.272	1
chrEMRSA15:1351788:C:T	trpE	NA	NA	-0.00297882	1	0.157	1
chrEMRSA15:1351795:C:T	trpE	NA	1	-0.000889512	1	0.117	1
chrEMRSA15:1351799:A:G	trpE	NA	1	-2.58215e-06	1	0.00045	1
chrEMRSA15:1351822:A:C	trpE	0	1	0.00982475	1	-0.119	1
chrEMRSA15:1351822:A:G	trpE	0.08824	1	0.00626919	1	-0.202	1
chrEMRSA15:1351825:C:A	trpE	NA	1	-0.000463746	1	0.00856	1
chrEMRSA15:1351827:C:A	trpE	0	1	0.0198769	1	-0.193	1
chrEMRSA15:1351830:T:C	trpE	NA	1	-0.00851519	1	0.279	1
chrEMRSA15:1351839:T:C	trpE	NA	NA	0.0106792	1	-0.215	1
chrEMRSA15:1351845:T:C	trpE	NA	NA	0.0106792	1	-0.215	1
chrEMRSA15:1351845:T:A	trpE	NA	NA	-0.00297882	1	0.157	1
chrEMRSA15:1351855:T:G	trpE	NA	1	-1.31829e-05	1	2.38e-07	1
chrEMRSA15:1351871:at:a	trpE	NA	1	-0.00242261	1	0.209	1
chrEMRSA15:1351873:C:A	trpE	0	1	0.0101273	1	-0.24	1
chrEMRSA15:1351897:G:A	trpE	NA	1	-0.00059268	1	0.0089	1
chrEMRSA15:1351901:G:A	trpE	NA	1	-1.27724e-05	1	1.36e-05	1
chrEMRSA15:1351908:T:G	trpE	NA	1	-6.27848e-05	1	3.99e-07	1
chrEMRSA15:1351908:T:A	trpE	NA	1	-0.00130937	1	0.0826	1
chrEMRSA15:1351914:T:C	trpE	NA	NA	-0.0028422	1	0.14	1
chrEMRSA15:1351918:G:A	trpE	NA	1	-0.00143406	1	0.189	1
chrEMRSA15:1351926:A:T	trpE	NA	NA	-0.0028422	1	0.14	1
chrEMRSA15:1351927:C:A	trpE	0	1	-0.00425763	1	-0.109	1
chrEMRSA15:1351931:T:C	trpE	NA	NA	-0.00297882	1	0.157	1
chrEMRSA15:1351950:A:G	trpE	NA	1	-0.00582639	1	0.276	1
chrEMRSA15:1351959:T:C	trpE	0	1	0.0119155	0.0206894	-0.844	0.113714
chrEMRSA15:1351962:T:C	trpE	NA	NA	-0.00327639	1	-0.0563	1
chrEMRSA15:1351963:G:A	trpE	NA	1	6.96268e-06	1	4.12e-05	1
chrEMRSA15:1351964:A:G	trpE	NA	1	7.55092e-05	1	NA	NA
chrEMRSA15:1351968:A:T	trpE	0	1	0.0100515	1	-0.0113	1
chrEMRSA15:1351977:C:T	trpE	0	1	0.00604017	1	-0.00904	1
chrEMRSA15:1351977:C:A	trpE	NA	NA	0	1	NA	NA
chrEMRSA15:1351980:C:T	trpE	0.6537	1	-0.0122449	1	0.00308	1
chrEMRSA15:1351980:C:G	trpE	NA	NA	0	1	NA	NA
chrEMRSA15:1351995:A:T	trpE	NA	NA	-0.00280039	1	0.075	1
chrEMRSA15:1351995:A:G	trpE	NA	NA	0	1	NA	NA
chrEMRSA15:1351995:A:C	trpE	NA	NA	0	1	NA	NA
chrEMRSA15:1352007:A:G	trpE	0	1	-0.0146961	1	-0.219	1
chrEMRSA15:1352007:A:T	trpE	NA	NA	0.0342336	1	-0.18	1
chrEMRSA15:1352010:T:A	trpE	NA	NA	-0.00182906	1	0.168	1
chrEMRSA15:1352025:A:C	trpE	NA	1	-2.60022e-06	1	7.35e-08	1
chrEMRSA15:1352037:C:A	trpE	NA	1	-0.00555045	1	0.2	1
chrEMRSA15:1352040:T:C	trpE	NA	1	-0.0046192	1	0.189	1
chrEMRSA15:1352041:A:G	trpE	0.125	1	0.00638222	1	-0.0955	1
chrEMRSA15:1352042:C:T	trpE	NA	1	-0.00088289	1	0.0851	1
chrEMRSA15:1352043:C:T	trpE	NA	NA	0.0192977	1	-0.14	1
chrEMRSA15:1352052:T:C	trpE	NA	1	-0.000244017	1	0.0644	1
chrEMRSA15:1352056:A:G	trpE	2.843	1	-0.00115653	1	0.00849	1
chrEMRSA15:1352060:T:C	trpE	NA	1	-0.000312743	1	0.0402	1
chrEMRSA15:1352075:aatat:a	trpE	NA	1	-1.46397e-05	1	2.72e-05	1
chrEMRSA15:1352091:G:A	trpE	0	8.61689e-301	0.0149439	0.00177471	-0.913	0.0455821
chrEMRSA15:1352099:T:C	trpE	0	1	0.0082165	1	-0.464	1
chrEMRSA15:1352107:A:G	trpE	0	1	0.017476	1	0.0194	1
chrEMRSA15:1352112:A:T	trpE	0	1	-0.00503679	1	0.0194	1
chrEMRSA15:1352115:T:C	trpE	NA	1	-0.00454042	1	0.445	1
chrEMRSA15:1352116:A:G	trpE	NA	1	-0.00578974	1	0.27	1
chrEMRSA15:1352117:A:G	trpE	0	1	0.0133684	0.0425955	-0.604	1
chrEMRSA15:1352125:C:T	trpE	NA	1	-0.00329183	1	0.0291	1
chrEMRSA15:1352126:A:G	trpE	NA	1	0.000122501	1	3.63e-06	1
chrEMRSA15:1352130:T:A	trpE	NA	1	-0.00700139	1	0.789	0.0251501
chrEMRSA15:1352136:A:G	trpE	0	1	0.0145406	1	0.179	1
chrEMRSA15:1352153:C:T	trpE	0.001588	1	0.00312331	1	-0.124	1
chrEMRSA15:1352176:G:A	trpE	NA	1	-0.00356477	1	0.282	1
chrEMRSA15:1352178:T:C	trpE	NA	NA	-0.00297882	1	0.157	1
chrEMRSA15:1352182:G:A	trpE	0	1	0.0121645	1	-0.943	1
chrEMRSA15:1352187:A:G	trpE	NA	NA	0.00939648	1	-0.0772	1
chrEMRSA15:1352197:C:A	trpE	NA	1	-2.43102e-05	1	1.98e-06	1
chrEMRSA15:1352205:T:C	trpE	NA	1	-0.0118517	1	0.277	1
chrEMRSA15:1352205:T:A	trpE	NA	NA	0.00682764	1	0.0173	1
chrEMRSA15:1352211:A:G	trpE	NA	1	-2.3147e-05	1	7.41e-08	1
chrEMRSA15:1352214:A:T	trpE	0	1	-0.00115683	1	-0.000109	1
chrEMRSA15:1352214:A:C	trpE	NA	NA	0	1	NA	NA
chrEMRSA15:1352214:A:G	trpE	NA	NA	0	1	NA	NA
chrEMRSA15:1352217:T:C	trpE	0.7289	1	-0.000359391	1	4.98e-05	1
chrEMRSA15:1352217:T:G	trpE	NA	NA	0	1	NA	NA
chrEMRSA15:1352217:T:A	trpE	NA	NA	0	1	NA	NA
chrEMRSA15:1352238:A:G	trpE	0	1	0.0184578	1	-0.257	1
chrEMRSA15:1352238:A:T	trpE	NA	1	-0.0112674	1	0.278	1
chrEMRSA15:1352250:tg:t	trpE	NA	1	-0.0026241	1	0.236	1
chrEMRSA15:1352283:C:A	trpE	NA	0.00781181	-0.0196065	1	0.574	1
chrEMRSA15:1352292:tgctttagcaattc:t	trpE	NA	1	-0.00143129	1	0.103	1
chrEMRSA15:1352295:T:A	trpE	0	1	0.0158439	1	-0.0693	1
chrEMRSA15:1352309:cgat:c	trpE	0	1	0.0135436	0.000375194	-0.816	0.382244
chrEMRSA15:1352325:G:A	trpE	0.05455	2.09452e-05	0.0224679	5.66407e-06	-0.566	1
chrEMRSA15:1352328:G:A	trpE	NA	1	-0.000655878	1	0.00837	1
chrEMRSA15:1352337:C:T	trpE	NA	NA	-0.00178842	1	0.0144	1
chrEMRSA15:1352338:G:A	trpE	NA	1	-0.0038673	1	0.00229	1
chrEMRSA15:1352339:T:C	trpE	NA	1	-0.00489937	1	0.439	1
chrEMRSA15:1352345:C:T	trpE	NA	1	0.000287175	1	0.0113	1
chrEMRSA15:1352346:T:A	trpE	NA	NA	0.00682764	1	0.0173	1
chrEMRSA15:1352347:G:A	trpE	NA	1	2.8065e-08	1	2.08e-05	1
chrEMRSA15:1352355:C:G	trpE	NA	1	-0.0131638	1	0.285	1
chrEMRSA15:1352355:C:A	trpE	0	1	-0.00425763	1	-0.109	1
chrEMRSA15:1352355:C:T	trpE	NA	NA	-0.00297882	1	0.157	1
chrEMRSA15:1352388:A:G	trpE	0	1	0.021942	1	-0.202	1
chrEMRSA15:1352403:g:gAAAGCTA	trpE	NA	1	-0.000455136	1	4.16e-05	1
chrEMRSA15:1352407:G:T	trpE	NA	1	-0.000277595	1	0.0205	1
chrEMRSA15:1352409:T:C	trpE	7.786	1	-0.00259475	1	0.00115	1
chrEMRSA15:1352409:T:A	trpE	NA	NA	0	1	NA	NA
chrEMRSA15:1352415:C:T	trpE	2.595	1	-0.000685526	1	0.000975	1
chrEMRSA15:1352415:C:A	trpE	NA	NA	0	1	NA	NA
chrEMRSA15:1352415:C:G	trpE	NA	NA	0	1	NA	NA
chrEMRSA15:1352423:A:G	trpE	NA	1	-1.7231e-05	1	0.000187	1
chrEMRSA15:1352427:G:A	trpE	0.2193	1	-4.85919e-05	1	0.000217	1
chrEMRSA15:1352427:G:C	trpE	NA	NA	0	1	NA	NA
chrEMRSA15:1352427:G:T	trpE	NA	NA	0	1	NA	NA
chrEMRSA15:1352430:C:G	trpE	3.521	1	-0.00381766	1	-0.016	1
chrEMRSA15:1352430:C:T	trpE	NA	1	-0.00143129	1	0.103	1
chrEMRSA15:1352436:A:G	trpG	NA	1	-1.13267e-05	1	0.0126	1
chrEMRSA15:1352438:C:T	trpG	0	1	4.40306e-05	1	-0.000119	1
chrEMRSA15:1352468:A:G	trpG	0	1	-0.000220974	1	-0.000149	1
chrEMRSA15:1352468:A:T	trpG	NA	NA	0	1	NA	NA
chrEMRSA15:1352489:T:G	trpG	0.1739	1	-0.000246274	1	-6.99e-05	1
chrEMRSA15:1352489:T:A	trpG	NA	NA	0	1	NA	NA
chrEMRSA15:1352492:T:A	trpG	0.3316	1	-7.70616e-05	1	-0.000735	1
chrEMRSA15:1352498:T:C	trpG	0.3575	1	-0.000146934	1	-0.00243	1
chrEMRSA15:1352499:A:T	trpG	NA	1	-0.000412938	1	2.08e-05	1
chrEMRSA15:1352504:C:T	trpG	0.3662	1	-5.98436e-05	1	-0.000418	1
chrEMRSA15:1352507:C:A	trpG	NA	1	-0.000412938	1	2.08e-05	1
chrEMRSA15:1352511:G:A	trpG	NA	1	-4.86719e-05	1	0.00015	1
chrEMRSA15:1352519:C:T	trpG	3.974	1	0.00123486	1	-0.00215	1
chrEMRSA15:1352521:ctga:c	trpG	NA	1	-2.21304e-05	1	0.0048	1
chrEMRSA15:1352522:T:A	trpG	0	1	-0.0011569	1	-0.000836	1
chrEMRSA15:1352529:G:A	trpG	NA	1	-0.00771605	0.00123375	0.919	2.61998e-48
chrEMRSA15:1352532:A:G	trpG	0.4083	1	-0.00444168	1	0.0246	1
chrEMRSA15:1352532:A:T	trpG	NA	NA	0	1	NA	NA
chrEMRSA15:1352533:A:G	trpG	0.4722	1	-0.00412145	1	0.0291	1
chrEMRSA15:1352539:T:C	trpG	NA	1	-7.84652e-05	1	0.00404	1
chrEMRSA15:1352549:G:T	trpG	0.2064	0.348986	0.00531657	1	-0.00769	1
chrEMRSA15:1352551:T:G	trpG	NA	1	-5.16225e-06	1	1.97e-05	1
chrEMRSA15:1352552:G:T	trpG	0.2975	1	0.00202259	1	-0.00316	1
chrEMRSA15:1352555:C:T	trpG	NA	1	-1.48982e-05	1	-8.9e-05	1
chrEMRSA15:1352561:T:C	trpG	NA	NA	-0.000954297	1	-0.00118	1
chrEMRSA15:1352567:A:T	trpG	NA	1	-0.00319147	1	0.158	1
chrEMRSA15:1352570:T:A	trpG	NA	NA	-0.00111743	1	0.12	1
chrEMRSA15:1352579:A:T	trpG	NA	1	-0.00597271	1	0.0235	1
chrEMRSA15:1352590:T:C	trpG	NA	1	8.99332e-05	1	3.82e-06	1
chrEMRSA15:1352597:T:C	trpG	NA	1	-0.00314628	1	0.00984	1
chrEMRSA15:1352598:C:A	trpG	NA	1	0.000306743	1	0.00154	1
chrEMRSA15:1352606:G:A	trpG	0.3861	1	0.00987713	1	-0.0464	1
chrEMRSA15:1352615:C:T	trpG	0.3333	1	0.00206878	1	-0.0868	1
chrEMRSA15:1352618:A:C	trpG	NA	1	-0.00555617	1	0.31	1
chrEMRSA15:1352620:C:G	trpG	NA	1	3.31958e-05	1	NA	NA
chrEMRSA15:1352622:A:T	trpG	NA	NA	-0.00111743	1	0.12	1
chrEMRSA15:1352627:T:C	trpG	0.5122	1	-0.00351946	1	0.00595	1
chrEMRSA15:1352631:C:G	trpG	0	1	0.00466436	1	-0.0111	1
chrEMRSA15:1352631:C:T	trpG	0	1	0.00949575	1	-0.219	1
chrEMRSA15:1352633:C:T	trpG	0.003917	1	0.00375379	1	-0.00472	1
chrEMRSA15:1352638:C:T	trpG	NA	1	-0.000146744	1	0.00895	1
chrEMRSA15:1352642:T:C	trpG	NA	NA	0.0194574	1	0.037	1
chrEMRSA15:1352651:A:T	trpG	0.4238	1	0.0128173	1	-0.0483	3.44833e-06
chrEMRSA15:1352651:A:G	trpG	NA	NA	0	1	NA	NA
chrEMRSA15:1352654:T:C	trpG	0.6442	1	0.00512722	1	-0.0315	0.00503799
chrEMRSA15:1352655:T:C	trpG	0.629	1	0.00571429	1	-0.0293	0.00821624
chrEMRSA15:1352660:G:T	trpG	0.3354	1	0.00828147	1	-0.0346	7.4906e-05
chrEMRSA15:1352660:G:A	trpG	NA	NA	0	1	NA	NA
chrEMRSA15:1352666:G:A	trpG	0.1835	0.285521	0.00918841	1	-0.0579	1
chrEMRSA15:1352668:C:A	trpG	NA	1	4.17896e-06	1	9.68e-08	1
chrEMRSA15:1352668:C:G	trpG	NA	1	-9.72602e-05	1	0.00103	1
chrEMRSA15:1352670:C:T	trpG	NA	1	-0.0160054	1	0.992	1
chrEMRSA15:1352681:C:T	trpG	0.3208	0.0944394	0.00914995	1	-0.0422	2.99988e-06
chrEMRSA15:1352682:T:G	trpG	NA	1	5.24702e-06	1	6.19e-06	1
chrEMRSA15:1352691:G:A	trpG	NA	1	-8.86025e-06	1	5.34e-05	1
chrEMRSA15:1352693:A:G	trpG	NA	1	-0.010174	1	0.6	1
chrEMRSA15:1352694:G:T	trpG	NA	1	-0.000244842	1	0.015	1
chrEMRSA15:1352696:C:G	trpG	7.912	1	-0.00341395	1	0.00899	1
chrEMRSA15:1352697:A:G	trpG	NA	NA	-0.0028422	1	0.14	1
chrEMRSA15:1352705:C:T	trpG	NA	1	-4.02821e-05	1	3.8e-05	1
chrEMRSA15:1352711:G:A	trpG	0.08571	1	0.000825383	1	-0.0311	1
chrEMRSA15:1352723:C:A	trpG	0.2454	1.3223e-06	0.0190033	0.174084	-0.0597	1
chrEMRSA15:1352724:A:T	trpG	0	1	0.0126135	1	-0.698	1
chrEMRSA15:1352746:C:A	trpG	NA	NA	-0.00182906	1	0.168	1
chrEMRSA15:1352763:G:C	trpG	NA	1	-0.000653531	1	0.000441	1
chrEMRSA15:1352774:A:C	trpG	0.1992	1	-0.0015623	1	-4.15e-05	1
chrEMRSA15:1352778:G:A	trpG	1.43	1	-0.0131112	1	0.042	1
chrEMRSA15:1352780:T:A	trpG	11.15	1	-0.0118139	1	0.00732	1
chrEMRSA15:1352789:G:A	trpG	0.5344	1	0.000428157	1	-0.00622	1
chrEMRSA15:1352792:T:C	trpG	0	1	-0.00425763	1	-0.109	1
chrEMRSA15:1352794:C:T	trpG	NA	NA	0.0124403	1	-0.839	1
chrEMRSA15:1352795:A:G	trpG	0.5425	1	-0.000755392	1	-0.00726	1
chrEMRSA15:1352795:A:T	trpG	0.02757	1.58938e-06	0.000760901	1	-0.0105	1
chrEMRSA15:1352807:T:C	trpG	0.1964	1	0.00154286	1	-0.00432	1
chrEMRSA15:1352813:A:G	trpG	NA	NA	0.0106792	1	-0.215	1
chrEMRSA15:1352825:C:T	trpG	0.1374	1	0.00128265	1	-0.00259	1
chrEMRSA15:1352825:C:A	trpG	NA	NA	0	1	NA	NA
chrEMRSA15:1352828:T:C	trpG	NA	1	-0.00415938	1	0.179	1
chrEMRSA15:1352831:C:T	trpG	0.02478	0.835252	0.00182776	1	-0.00288	1
chrEMRSA15:1352831:C:G	trpG	NA	NA	0	1	NA	NA
chrEMRSA15:1352845:A:C	trpG	NA	1	-0.00141205	1	7.26e-06	1
chrEMRSA15:1352846:A:G	trpG	NA	1	-0.000494562	1	-0.000451	1
chrEMRSA15:1352849:G:A	trpG	0	1	0.0105756	1	-0.378	1
chrEMRSA15:1352854:T:C	trpG	NA	NA	-0.0028422	1	0.14	1
chrEMRSA15:1352864:T:C	trpG	NA	1	-0.0160054	1	0.992	1
chrEMRSA15:1352867:C:T	trpG	0.4652	1	-0.000119123	1	-9.38e-05	1
chrEMRSA15:1352868:A:G	trpG	0.3993	1	0.00151124	1	-0.0019	1
chrEMRSA15:1352870:A:T	trpG	NA	1	-0.000331549	1	0.000217	1
chrEMRSA15:1352870:A:G	trpG	NA	NA	0	1	NA	NA
chrEMRSA15:1352873:T:C	trpG	0	1	-0.00119683	1	-0.011	1
chrEMRSA15:1352873:T:A	trpG	NA	NA	0	1	NA	NA
chrEMRSA15:1352882:G:A	trpG	1.255	1	-8.15051e-05	1	5.03e-06	1
chrEMRSA15:1352882:G:C	trpG	NA	NA	0	1	NA	NA
chrEMRSA15:1352888:T:C	trpG	0.2585	1	-0.00950442	1	0.000985	1
chrEMRSA15:1352888:T:A	trpG	NA	NA	0	1	NA	NA
chrEMRSA15:1352888:T:G	trpG	NA	NA	0	1	NA	NA
chrEMRSA15:1352894:T:C	trpG	NA	1	7.18411e-06	1	1.07e-05	1
chrEMRSA15:1352894:ta:t	trpG	NA	1	8.55882e-06	1	1.85e-05	1
chrEMRSA15:1352897:A:T	trpG	0.1922	1	0.00424571	1	-0.00758	1
chrEMRSA15:1352898:G:C	trpG	NA	1	-1.53703e-05	1	NA	NA
chrEMRSA15:1352901:A:C	trpG	0.654	1	-0.00152844	1	-0.00487	1
chrEMRSA15:1352901:A:T	trpG	NA	1	-0.00436635	1	0.445	1
chrEMRSA15:1352901:A:G	trpG	NA	NA	0	1	NA	NA
chrEMRSA15:1352902:G:A	trpG	NA	NA	-0.00182906	1	0.168	1
chrEMRSA15:1352906:G:C	trpG	0.69	1	-0.00135098	1	-0.00319	1
chrEMRSA15:1352906:G:T	trpG	NA	NA	-0.0028422	1	0.14	1
chrEMRSA15:1352906:G:A	trpG	NA	1	-0.000368673	1	0.0434	1
chrEMRSA15:1352912:C:T	trpG	0.3755	1	-0.00319211	1	-0.00495	1
chrEMRSA15:1352912:C:G	trpG	NA	NA	0	1	NA	NA
chrEMRSA15:1352921:G:C	trpG	NA	1	-0.00768601	1	0.897	1
chrEMRSA15:1352922:T:C	trpG	0	1	0.0137357	7.79469e-15	-0.879	5.75168e-10
chrEMRSA15:1352923:A:T	trpG	NA	NA	-0.00292956	1	0.167	1
chrEMRSA15:1352924:C:T	trpG	0.3265	1	0.00254306	1	-0.00629	1
chrEMRSA15:1352940:G:C	trpG	0	1	0.00589901	1	-0.2	1
chrEMRSA15:1352948:C:A	trpG	0.0438	1	0.00736705	1	0.157	1
chrEMRSA15:1352948:C:T	trpG	NA	NA	-0.00100032	1	0.0166	1
chrEMRSA15:1352951:T:C	trpG	NA	NA	-0.000642777	1	0.0117	1
chrEMRSA15:1352953:G:T	trpG	NA	1	-0.000610027	1	0.0446	1
chrEMRSA15:1352969:A:T	trpG	0.1997	1	0.00454875	1	-0.0126	1
chrEMRSA15:1352969:A:C	trpG	NA	1	-0.000158221	1	0.0255	1
chrEMRSA15:1352975:T:C	trpG	0.8006	1	-0.0103773	1	0.000467	1
chrEMRSA15:1352981:T:A	trpG	0	1	-0.00425763	1	-0.109	1
chrEMRSA15:1352982:C:T	trpG	0.4083	1	0.000496347	1	-0.000686	1
chrEMRSA15:1352982:C:G	trpG	NA	NA	0	1	NA	NA
chrEMRSA15:1352983:T:A	trpG	0.4906	1	-3.03363e-05	1	-0.000118	1
chrEMRSA15:1352983:T:C	trpG	NA	NA	0	1	NA	NA
chrEMRSA15:1352984:A:C	trpG	0.5581	1	-6.76966e-05	1	-9.15e-05	1
chrEMRSA15:1352984:A:T	trpG	NA	NA	0	1	NA	NA
chrEMRSA15:1352987:G:A	trpG	NA	1	5.32123e-06	1	NA	NA
chrEMRSA15:1352991:G:A	trpG	0.3249	1	0.000516713	1	-0.00104	1
chrEMRSA15:1352991:G:T	trpG	NA	1	-0.000788977	1	0.0317	1
chrEMRSA15:1352996:A:G	trpG	NA	NA	0.0234441	1	-0.249	1
chrEMRSA15:1352999:A:C	trpD	NA	NA	-0.000915548	1	0.000785	1
chrEMRSA15:1353002:A:G	trpD	NA	1	-0.00415938	1	0.179	1
chrEMRSA15:1353003:C:A	trpD	NA	1	-0.00137904	1	0.029	1
chrEMRSA15:1353009:C:T	trpD	NA	1	-2.80276e-05	1	0.000127	1
chrEMRSA15:1353025:A:C	trpD	0.4019	1	-4.35142e-05	1	0.000393	1
chrEMRSA15:1353026:A:C	trpD	NA	1	-0.000404789	1	0.00131	1
chrEMRSA15:1353031:T:C	trpD	NA	1	-0.00583941	1	0.176	1
chrEMRSA15:1353032:G:T	trpD	NA	1	0.000138402	1	4.5e-05	1
chrEMRSA15:1353035:A:T	trpD	NA	1	-0.000204431	1	0.00093	1
chrEMRSA15:1353035:A:G	trpD	NA	NA	-0.00224381	1	0.245	1
chrEMRSA15:1353043:A:G	trpD	NA	1	-4.71757e-05	1	0.000332	1
chrEMRSA15:1353046:T:A	trpD	NA	1	-0.000371097	1	0.000141	1
chrEMRSA15:1353052:C:T	trpD	NA	1	-0.000114924	1	0.000107	1
chrEMRSA15:1353055:C:T	trpD	NA	1	-0.00556922	1	0.599	1
chrEMRSA15:1353061:A:G	trpD	NA	1	-0.00242555	1	0.0104	1
chrEMRSA15:1353062:G:T	trpD	NA	1	-0.000297663	1	1.01e-05	1
chrEMRSA15:1353065:C:T	trpD	NA	NA	0.00688528	1	-0.0401	1
chrEMRSA15:1353073:T:A	trpD	NA	1	-5.57024e-05	1	0.000162	1
chrEMRSA15:1353073:T:C	trpD	NA	1	-3.06597e-05	1	0.0002	1
chrEMRSA15:1353086:C:T	trpD	NA	1	-0.000128559	1	9.56e-06	1
chrEMRSA15:1353088:T:A	trpD	NA	NA	-0.00111743	1	0.12	1
chrEMRSA15:1353094:T:C	trpD	NA	1	8.70609e-05	1	0.000429	1
chrEMRSA15:1353095:G:T	trpD	NA	1	-0.00454042	1	0.445	1
chrEMRSA15:1353100:T:C	trpD	NA	NA	-0.00111743	1	0.12	1
chrEMRSA15:1353102:G:A	trpD	1.438	1	-1.33351e-05	1	-0.00174	1
chrEMRSA15:1353103:T:C	trpD	0	1	0.0124964	1	-0.811	1
chrEMRSA15:1353106:T:A	trpD	NA	1	7.32865e-06	1	NA	NA
chrEMRSA15:1353112:T:C	trpD	1.472	1	-0.00212993	1	0.00393	1
chrEMRSA15:1353118:A:G	trpD	NA	1	-0.00316703	1	0.362	1
chrEMRSA15:1353120:T:G	trpD	NA	1	-0.00792952	1	0.315	1
chrEMRSA15:1353121:T:G	trpD	NA	1	-0.0027853	1	0.0193	1
chrEMRSA15:1353127:C:A	trpD	NA	1	0.00607585	1	0.212	1
chrEMRSA15:1353127:C:G	trpD	NA	1	-0.00184448	1	0.00658	1
chrEMRSA15:1353127:C:T	trpD	NA	1	-0.000424553	1	0.00547	1
chrEMRSA15:1353136:G:A	trpD	0.2668	1	0.000442082	1	-0.0471	1
chrEMRSA15:1353145:C:T	trpD	NA	1	-0.00295486	1	0.0206	1
chrEMRSA15:1353160:A:G	trpD	NA	1	-0.0017026	1	0.000998	1
chrEMRSA15:1353178:C:T	trpD	NA	1	-0.0047484	1	0.0288	1
chrEMRSA15:1353178:C:G	trpD	NA	NA	0	1	NA	NA
chrEMRSA15:1353178:C:A	trpD	NA	NA	0	1	NA	NA
chrEMRSA15:1353192:t:tGTATCC	trpD	NA	1	5.55519e-06	1	7.95e-05	1
chrEMRSA15:1353194:T:C	trpD	NA	1	-9.81385e-06	1	0.000133	1
chrEMRSA15:1353196:T:C	trpD	0.1147	1	0.0135899	1	-0.401	1
chrEMRSA15:1353197:C:T	trpD	NA	1	3.58311e-06	1	7.43e-08	1
chrEMRSA15:1353205:A:G	trpD	NA	1	3.72801e-05	1	0.000357	1
chrEMRSA15:1353205:A:C	trpD	NA	1	-9.01842e-05	1	6.7e-06	1
chrEMRSA15:1353208:A:T	trpD	NA	1	-0.000255072	1	9.6e-05	1
chrEMRSA15:1353210:G:A	trpD	NA	1	-0.00394446	1	0.313	1
chrEMRSA15:1353216:A:T	trpD	NA	1	0.000134984	1	NA	NA
chrEMRSA15:1353220:G:T	trpD	NA	NA	-0.00182906	1	0.168	1
chrEMRSA15:1353224:atg:a	trpD	0.6357	1	0.000158726	1	-0.00945	1
chrEMRSA15:1353224:atg:aTGtg	trpD	NA	1	-0.000229059	1	0.018	1
chrEMRSA15:1353235:C:T	trpD	NA	1	-9.33949e-05	1	6.38e-05	1
chrEMRSA15:1353236:G:A	trpD	NA	1	-0.00132942	1	0.0145	1
chrEMRSA15:1353238:C:T	trpD	NA	1	-0.000833813	1	0.00036	1
chrEMRSA15:1353240:C:T	trpD	NA	NA	0.0106792	1	-0.215	1
chrEMRSA15:1353242:G:T	trpD	NA	1	-0.00454042	1	0.445	1
chrEMRSA15:1353256:A:T	trpD	NA	1	-0.00119383	1	0.00332	1
chrEMRSA15:1353262:T:C	trpD	NA	1	-0.00249891	1	0.00903	1
chrEMRSA15:1353265:C:T	trpD	NA	NA	-0.00297882	1	0.157	1
chrEMRSA15:1353268:C:T	trpD	0.6139	1	-0.00144678	1	0.00259	1
chrEMRSA15:1353268:C:A	trpD	NA	NA	0	1	NA	NA
chrEMRSA15:1353271:T:A	trpD	0.7201	1	-0.0014718	1	0.00257	1
chrEMRSA15:1353277:G:A	trpD	NA	1	-9.35576e-05	1	-5.99e-05	1
chrEMRSA15:1353277:G:T	trpD	0.7387	1	-0.002116	1	0.00124	1
chrEMRSA15:1353283:T:C	trpD	0.5052	1	-0.00050852	1	-0.00191	1
chrEMRSA15:1353283:T:A	trpD	0.1284	1	0.00420863	1	-0.0035	1
chrEMRSA15:1353285:C:T	trpD	NA	1	-0.00243901	1	0.145	1
chrEMRSA15:1353292:T:C	trpD	0.6447	1	0.0187977	1	-0.247	1
chrEMRSA15:1353298:A:T	trpD	2.366	1	0.012325	1	-0.255	1
chrEMRSA15:1353299:A:G	trpD	NA	1	0.000176887	1	2.67e-05	1
chrEMRSA15:1353303:C:T	trpD	NA	1	-0.00768601	1	0.897	1
chrEMRSA15:1353305:G:A	trpD	NA	1	-0.00353324	1	0.319	1
chrEMRSA15:1353307:C:T	trpD	0	1	-1.81939e-05	1	-0.0052	1
chrEMRSA15:1353307:C:A	trpD	NA	1	1.58224e-05	1	NA	NA
chrEMRSA15:1353307:C:G	trpD	NA	NA	0	1	NA	NA
chrEMRSA15:1353308:G:A	trpD	2.366	1	0.0135252	1	-0.266	1
chrEMRSA15:1353310:A:T	trpD	0	1	-0.000849261	1	-0.00307	1
chrEMRSA15:1353316:T:A	trpD	NA	1	-0.000621365	1	4.66e-05	1
chrEMRSA15:1353316:T:C	trpD	0	1	-0.00067793	1	-0.0143	1
chrEMRSA15:1353319:A:T	trpD	0	1	-0.0017304	1	-0.0093	1
chrEMRSA15:1353319:A:G	trpD	NA	NA	-0.000797052	1	0.00608	1
chrEMRSA15:1353328:T:A	trpD	0.3519	1	-0.00043481	1	-0.000681	1
chrEMRSA15:1353328:T:G	trpD	NA	NA	0	1	NA	NA
chrEMRSA15:1353336:G:A	trpD	NA	NA	-0.00111743	1	0.12	1
chrEMRSA15:1353337:T:C	trpD	NA	1	-0.00551204	1	0.22	1
chrEMRSA15:1353338:A:G	trpD	0.4389	1	-0.000645243	1	-0.00028	1
chrEMRSA15:1353340:T:G	trpD	0.4094	1	-0.000768106	1	-0.000569	1
chrEMRSA15:1353340:T:C	trpD	NA	NA	0	1	NA	NA
chrEMRSA15:1353343:C:T	trpD	0.4965	1	-0.000793159	1	-0.000427	1
chrEMRSA15:1353360:C:T	trpD	NA	1	-9.89973e-05	1	0.0202	1
chrEMRSA15:1353361:G:A	trpD	NA	1	-6.28549e-05	1	0.00141	1
chrEMRSA15:1353374:C:T	trpD	0	1	0.00685586	1	-0.453	1
chrEMRSA15:1353380:A:G	trpD	1.346	1	-0.000151747	1	-0.000927	1
chrEMRSA15:1353382:C:G	trpD	NA	1	-0.00551204	1	0.22	1
chrEMRSA15:1353385:A:T	trpD	0.3157	1	0.000724042	1	0.000109	1
chrEMRSA15:1353386:C:T	trpD	NA	1	-9.91202e-06	1	NA	NA
chrEMRSA15:1353408:C:T	trpD	NA	1	-0.000354622	1	0.000862	1
chrEMRSA15:1353411:C:T	trpD	NA	1	-0.0013273	1	0.192	1
chrEMRSA15:1353415:C:T	trpD	NA	NA	-0.00182906	1	0.168	1
chrEMRSA15:1353430:A:G	trpD	NA	NA	-0.00182906	1	0.168	1
chrEMRSA15:1353433:C:T	trpD	NA	1	-0.000757946	1	0.0153	1
chrEMRSA15:1353454:T:A	trpD	NA	1	-1.8139e-05	1	NA	NA
chrEMRSA15:1353460:A:G	trpD	0.1986	1	0.00181203	1	-0.0655	1
chrEMRSA15:1353469:C:A	trpD	0.08899	5.65853e-07	0.00496796	1	-0.025	1
chrEMRSA15:1353471:T:C	trpD	NA	1	-1.05169e-05	1	7.43e-07	1
chrEMRSA15:1353475:G:A	trpD	0.06674	5.48029e-10	0.00361517	1	-0.0141	1
chrEMRSA15:1353482:C:A	trpD	NA	1	-3.47624e-06	1	6.53e-06	1
chrEMRSA15:1353502:T:A	trpD	0.05155	2.20492e-08	0.0020062	1	-0.0045	1
chrEMRSA15:1353502:T:C	trpD	NA	NA	0	1	NA	NA
chrEMRSA15:1353504:G:A	trpD	NA	NA	-0.00182906	1	0.168	1
chrEMRSA15:1353505:A:T	trpD	0.04361	1.24575e-10	0.00291259	1	-0.00731	1
chrEMRSA15:1353505:A:G	trpD	NA	NA	0	1	NA	NA
chrEMRSA15:1353505:A:C	trpD	NA	NA	0	1	NA	NA
chrEMRSA15:1353508:G:A	trpD	NA	1	-7.34816e-06	1	0.000167	1
chrEMRSA15:1353513:C:T	trpD	NA	1	-0.000737276	1	0.119	1
chrEMRSA15:1353529:G:A	trpD	0.05155	2.20492e-08	0.00180362	1	-0.00404	1
chrEMRSA15:1353529:G:T	trpD	NA	NA	0.00277774	1	-0.0242	1
chrEMRSA15:1353529:G:C	trpD	NA	NA	0	1	NA	NA
chrEMRSA15:1353531:G:C	trpD	NA	1	1.67481e-06	1	NA	NA
chrEMRSA15:1353547:A:C	trpD	0.1122	1.38898e-05	0.00151588	1	-0.0033	1
chrEMRSA15:1353553:C:T	trpD	NA	NA	0.00219459	1	-0.46	1
chrEMRSA15:1353554:T:C	trpD	0.1737	0.0115362	0.00142529	1	-0.00543	1
chrEMRSA15:1353557:A:T	trpD	NA	NA	0.00219459	1	-0.46	1
chrEMRSA15:1353574:C:T	trpD	0.2668	1	-0.000394238	1	0.00524	1
chrEMRSA15:1353575:G:A	trpD	0.27	1	-0.000106039	1	0.00353	1
chrEMRSA15:1353576:T:C	trpD	NA	1	-0.00128117	1	0.317	1
chrEMRSA15:1353583:T:C	trpD	NA	1	-0.00473478	1	0.276	1
chrEMRSA15:1353592:G:A	trpD	NA	NA	0.00219459	1	-0.46	1
chrEMRSA15:1353599:T:C	trpD	NA	NA	0.00219459	1	-0.46	1
chrEMRSA15:1353607:T:A	trpD	NA	NA	-0.00111743	1	0.12	1
chrEMRSA15:1353610:A:G	trpD	NA	NA	-0.00111743	1	0.12	1
chrEMRSA15:1353613:G:A	trpD	NA	NA	-0.00111743	1	0.12	1
chrEMRSA15:1353628:T:C	trpD	1.751	1	-0.000581732	1	-0.00025	1
chrEMRSA15:1353628:T:G	trpD	NA	NA	0.0106792	1	-0.215	1
chrEMRSA15:1353632:A:C	trpD	NA	1	-0.000347532	1	0.000255	1
chrEMRSA15:1353633:A:G	trpD	0.8769	1	2.73798e-05	1	0.000239	1
chrEMRSA15:1353637:T:C	trpD	NA	NA	-0.00111743	1	0.12	1
chrEMRSA15:1353646:T:A	trpD	0.5334	1	0.000454584	1	-0.00126	1
chrEMRSA15:1353655:T:C	trpD	NA	1	-0.00194259	1	0.000317	1
chrEMRSA15:1353656:G:A	trpD	NA	1	-1.37996e-05	1	NA	NA
chrEMRSA15:1353658:A:G	trpD	0.2868	1	0.00081475	1	-0.00187	1
chrEMRSA15:1353663:G:C	trpD	NA	NA	-0.00346188	1	0.168	1
chrEMRSA15:1353664:T:G	trpD	NA	NA	0.000916516	1	-0.0136	1
chrEMRSA15:1353665:A:T	trpD	0	1	9.02418e-05	1	-0.0448	1
chrEMRSA15:1353670:T:C	trpD	NA	NA	-0.00182906	1	0.168	1
chrEMRSA15:1353679:A:G	trpD	0.1822	1	-0.000747454	1	-0.000531	1
chrEMRSA15:1353679:A:T	trpD	NA	NA	0	1	NA	NA
chrEMRSA15:1353679:A:C	trpD	NA	NA	0	1	NA	NA
chrEMRSA15:1353680:C:T	trpD	0.1245	1	-0.000658022	1	-0.000423	1
chrEMRSA15:1353680:C:G	trpD	NA	NA	0	1	NA	NA
chrEMRSA15:1353680:C:A	trpD	NA	NA	0	1	NA	NA
chrEMRSA15:1353682:A:G	trpD	0.123	1	-0.000374885	1	-0.000165	1
chrEMRSA15:1353682:A:T	trpD	NA	NA	0	1	NA	NA
chrEMRSA15:1353688:T:C	trpD	NA	NA	-0.00258116	1	0.0159	1
chrEMRSA15:1353697:G:A	trpD	NA	NA	-0.0112145	1	0.771	1
chrEMRSA15:1353702:A:T	trpD	NA	NA	0.0352756	1	-0.267	1
chrEMRSA15:1353704:G:T	trpD	NA	1	-1.57032e-05	1	3.59e-05	1
chrEMRSA15:1353727:C:A	trpD	NA	NA	0.0106792	1	-0.215	1
chrEMRSA15:1353733:T:C	trpD	NA	NA	0.00219459	1	-0.46	1
chrEMRSA15:1353734:T:C	trpD	NA	1	1.67457e-06	1	2.07e-05	1
chrEMRSA15:1353735:A:G	trpD	NA	1	-2.30576e-05	1	5.87e-05	1
chrEMRSA15:1353736:C:T	trpD	NA	1	-9.22234e-05	1	0.00238	1
chrEMRSA15:1353738:C:T	trpD	NA	1	2.49519e-05	1	NA	NA
chrEMRSA15:1353747:C:A	trpD	NA	1	-4.53968e-05	1	3.38e-07	1
chrEMRSA15:1353752:G:A	trpD	NA	NA	-0.00182906	1	0.168	1
chrEMRSA15:1353754:T:C	trpD	4.692	1	-0.00421954	1	-0.439	1
chrEMRSA15:1353754:T:G	trpD	NA	NA	0	1	NA	NA
chrEMRSA15:1353766:A:G	trpD	NA	NA	0.0311068	1	-0.191	1
chrEMRSA15:1353767:C:T	trpD	1.597	1	-0.00327257	1	-0.00721	1
chrEMRSA15:1353767:C:G	trpD	NA	NA	0	1	NA	NA
chrEMRSA15:1353767:C:A	trpD	NA	NA	0	1	NA	NA
chrEMRSA15:1353770:G:A	trpD	NA	1	-0.0013273	1	0.192	1
chrEMRSA15:1353772:G:A	trpD	1.597	1	-0.00336882	1	-0.00704	1
chrEMRSA15:1353772:G:C	trpD	NA	NA	0	1	NA	NA
chrEMRSA15:1353774:C:A	trpD	0	1	-0.00150237	1	-1.66e-05	1
chrEMRSA15:1353774:c:cG	trpD	NA	1	-0.00140821	1	0.232	1
chrEMRSA15:1353778:T:C	trpD	NA	NA	0.0106792	1	-0.215	1
chrEMRSA15:1353781:T:C	trpD	0	1	0.00361593	1	-0.249	1
chrEMRSA15:1353781:T:A	trpD	NA	NA	0	1	NA	NA
chrEMRSA15:1353793:C:T	trpD	0.7029	1	-0.000375394	1	0.000114	1
chrEMRSA15:1353793:C:A	trpD	NA	NA	0	1	NA	NA
chrEMRSA15:1353793:C:G	trpD	NA	NA	0	1	NA	NA
chrEMRSA15:1353798:C:T	trpD	NA	NA	0.00219459	1	-0.46	1
chrEMRSA15:1353798:C:A	trpD	NA	1	-1.87298e-05	1	NA	NA
chrEMRSA15:1353799:A:G	trpD	0.5726	1	-0.000597865	1	0.000293	1
chrEMRSA15:1353799:A:T	trpD	NA	NA	0	1	NA	NA
chrEMRSA15:1353799:A:C	trpD	NA	NA	0	1	NA	NA
chrEMRSA15:1353807:A:G	trpD	0.001784	1	0.000921711	1	-0.0379	1
chrEMRSA15:1353811:T:C	trpD	0.8021	1	-0.001636	1	0.000749	1
chrEMRSA15:1353811:T:G	trpD	NA	NA	0	1	NA	NA
chrEMRSA15:1353815:G:A	trpD	NA	1	-0.0217348	1	0.715	1
chrEMRSA15:1353816:C:A	trpD	NA	NA	-0.00361287	1	0.178	1
chrEMRSA15:1353820:C:A	trpD	NA	NA	-0.000406691	1	0.00054	1
chrEMRSA15:1353821:A:T	trpD	0.4394	1	-0.020108	1	-0.00155	1
chrEMRSA15:1353821:A:C	trpD	NA	NA	0	1	NA	NA
chrEMRSA15:1353823:A:C	trpD	0.7024	1	-0.0134188	1	-0.0359	1
chrEMRSA15:1353823:A:T	trpD	NA	1	-0.00313792	1	0.299	1
chrEMRSA15:1353826:G:T	trpD	0.289	1	-0.00180066	1	7.46e-05	1
chrEMRSA15:1353826:G:A	trpD	NA	NA	0	1	NA	NA
chrEMRSA15:1353832:C:T	trpD	1.586	1	-0.00375705	1	0.00609	1
chrEMRSA15:1353835:G:A	trpD	NA	1	-0.00340442	1	0.00536	1
chrEMRSA15:1353844:A:T	trpD	NA	1	-0.000634375	1	0.000703	1
chrEMRSA15:1353845:G:A	trpD	NA	1	4.5964e-05	1	NA	NA
chrEMRSA15:1353849:A:G	trpD	NA	1	-0.000610918	1	0.00074	1
chrEMRSA15:1353850:G:C	trpD	NA	1	-0.000929311	1	0.00112	1
chrEMRSA15:1353859:A:C	trpD	0	0.856254	-0.000130447	1	-0.000405	1
chrEMRSA15:1353859:A:T	trpD	NA	NA	0.000916516	1	-0.0136	1
chrEMRSA15:1353865:t:tGTG	trpD	NA	NA	-0.00179079	1	0.000733	1
chrEMRSA15:1353872:T:A	trpD	0.06556	1	-8.02629e-05	1	-0.000844	1
chrEMRSA15:1353872:T:G	trpD	NA	NA	0.000916516	1	-0.0136	1
chrEMRSA15:1353872:ttac:t	trpD	0.2083	1	0.0075575	1	-0.0143	1
chrEMRSA15:1353874:A:G	trpD	NA	1	-0.00449693	1	0.0282	1
chrEMRSA15:1353875:C:T	trpD	NA	NA	-9.66879e-05	1	0.00118	1
chrEMRSA15:1353875:C:A	trpD	NA	1	-9.01842e-05	1	6.7e-06	1
chrEMRSA15:1353877:A:T	trpD	0.03876	0.00176781	0.000451244	1	-0.00154	1
chrEMRSA15:1353882:C:T	trpD	NA	1	-0.0188117	1	0.591	1
chrEMRSA15:1353883:G:A	trpD	0.2281	1	0.0035957	1	-0.00904	1
chrEMRSA15:1353883:G:C	trpD	NA	NA	0	1	NA	NA
chrEMRSA15:1353892:C:T	trpD	0.1327	1	0.00119159	1	-0.00357	1
chrEMRSA15:1353895:T:A	trpD	0.2846	1	0.00112798	1	-0.00569	1
chrEMRSA15:1353902:G:A	trpD	NA	NA	-0.00162472	1	0.187	1
chrEMRSA15:1353917:A:G	trpD	NA	1	7.25397e-05	1	8.68e-05	1
chrEMRSA15:1353918:C:G	trpD	0.05366	0.00831425	0.000804425	1	-0.00522	1
chrEMRSA15:1353921:T:C	trpD	NA	NA	-0.00320299	1	0.237	1
chrEMRSA15:1353929:G:T	trpD	NA	1	2.42067e-05	1	1.11e-06	1
chrEMRSA15:1353940:T:C	trpD	0.4264	1	-0.000288215	1	-0.0026	1
chrEMRSA15:1353940:T:A	trpD	NA	NA	0	1	NA	NA
chrEMRSA15:1353941:G:A	trpD	NA	1	1.43367e-05	1	8.85e-07	1
chrEMRSA15:1353943:A:T	trpD	0.6417	1	0.0123812	1	-0.00354	1
chrEMRSA15:1353943:A:G	trpD	NA	NA	0	1	NA	NA
chrEMRSA15:1353945:C:G	trpD	0.509	1	0.000855478	1	0.00261	1
chrEMRSA15:1353945:C:T	trpD	NA	NA	0	1	NA	NA
chrEMRSA15:1353946:T:C	trpD	0.8641	1	-0.000153926	1	-0.0011	1
chrEMRSA15:1353946:T:G	trpD	NA	NA	0	1	NA	NA
chrEMRSA15:1353946:T:A	trpD	NA	NA	0	1	NA	NA
chrEMRSA15:1353949:A:T	trpD	1.134	1	-0.00238042	1	0.000507	1
chrEMRSA15:1353949:A:G	trpD	3.5	1	0.011934	1	0.199	1
chrEMRSA15:1353955:T:A	trpD	NA	1	-0.000528627	1	0.00114	1
chrEMRSA15:1353955:T:C	trpD	NA	NA	0	1	NA	NA
chrEMRSA15:1353958:T:C	trpD	NA	1	-0.000209226	1	5.12e-05	1
chrEMRSA15:1353965:G:A	trpD	0.09961	1	-0.00066184	1	-1.26e-05	1
chrEMRSA15:1353966:A:T	trpD	NA	NA	-0.00133284	1	0.00657	1
chrEMRSA15:1353968:G:A	trpD	0.6668	1	0.000857117	1	-0.0381	1
chrEMRSA15:1353969:C:T	trpD	NA	1	-0.00119914	1	0.0706	1
chrEMRSA15:1353970:A:T	trpD	0.7329	1	-0.00112934	1	-0.00193	1
chrEMRSA15:1353970:A:G	trpD	NA	1	-0.0012924	1	0.185	1
chrEMRSA15:1353974:A:G	trpD	NA	1	-0.00968839	1	0.00434	1
chrEMRSA15:1353983:C:T	trpD	NA	1	-2.02775e-05	1	0.00122	1
chrEMRSA15:1353994:A:T	trpD	NA	1	-0.00204004	1	0.107	1
chrEMRSA15:1354004:T:C		0.5856	1	-0.00081614	1	-0.000565	1
chrEMRSA15:1354004:T:A		NA	NA	0	1	NA	NA
chrEMRSA15:1354010:G:A	trpC	NA	1	-0.000311765	1	0.000591	1
chrEMRSA15:1354011:A:T	trpC	NA	1	-0.000524054	1	0.0013	1
chrEMRSA15:1354011:A:G	trpC	NA	NA	8.6111e-05	1	4.85e-05	1
chrEMRSA15:1354017:T:G	trpC	0.1679	1	0.00172003	1	-0.00213	1
chrEMRSA15:1354018:C:A	trpC	0.5422	1	-0.000231863	1	-0.000545	1
chrEMRSA15:1354029:A:G	trpC	0.4597	1	0.000541796	1	-0.00419	1
chrEMRSA15:1354029:A:C	trpC	NA	NA	0	1	NA	NA
chrEMRSA15:1354029:A:T	trpC	NA	NA	0	1	NA	NA
chrEMRSA15:1354033:A:G	trpC	NA	1	-0.00166794	1	0.284	1
chrEMRSA15:1354041:tc:t	trpC	NA	1	-0.00128905	1	0.217	1
chrEMRSA15:1354042:C:T	trpC	1.131	1	-0.00272148	1	0.0125	1
chrEMRSA15:1354042:C:G	trpC	NA	NA	0	1	NA	NA
chrEMRSA15:1354056:G:A	trpC	NA	1	-0.00016513	1	0.00383	1
chrEMRSA15:1354057:G:A	trpC	NA	1	-0.00454042	1	0.445	1
chrEMRSA15:1354058:C:T	trpC	0	1	0.0136757	1	-0.51	1
chrEMRSA15:1354069:A:G	trpC	NA	1	-1.60947e-05	1	0.000179	1
chrEMRSA15:1354078:A:G	trpC	NA	1	-0.000886763	1	0.0205	1
chrEMRSA15:1354081:C:G	trpC	NA	NA	-0.00162472	1	0.187	1
chrEMRSA15:1354081:C:T	trpC	4	1	-0.00948894	1	0.338	1
chrEMRSA15:1354085:G:A	trpC	3.01	1	-0.00850337	1	-0.233	1
chrEMRSA15:1354085:G:T	trpC	NA	1	8.35152e-06	1	5.43e-06	1
chrEMRSA15:1354091:T:C	trpC	NA	1	-0.00285435	1	0.104	1
chrEMRSA15:1354093:T:C	trpC	NA	1	-0.00250259	1	0.34	1
chrEMRSA15:1354097:G:C	trpC	1.557	1	-0.00155376	1	0.0285	1
chrEMRSA15:1354097:G:T	trpC	0.5385	1	0.0012259	1	-0.014	1
chrEMRSA15:1354106:t:tA	trpC	NA	1	-0.00404476	1	0.15	1
chrEMRSA15:1354107:A:G	trpC	NA	1	-0.00117747	1	0.228	1
chrEMRSA15:1354112:at:a	trpC	0.5	1	0.00923838	1	-0.419	1
chrEMRSA15:1354113:T:A	trpC	1.002	1	0.00572296	1	0.0809	1
chrEMRSA15:1354113:T:C	trpC	NA	1	4.17028e-05	1	1.41e-07	1
chrEMRSA15:1354114:C:A	trpC	NA	1	-0.00143406	1	0.189	1
chrEMRSA15:1354124:C:T	trpC	NA	1	-0.0124219	1	0.0436	1
chrEMRSA15:1354133:G:A	trpC	NA	NA	0.0438732	0.374781	-0.08	1
chrEMRSA15:1354134:A:C	trpC	NA	NA	0.0441046	0.299322	-0.103	1
chrEMRSA15:1354134:A:G	trpC	NA	NA	0	1	NA	NA
chrEMRSA15:1354136:A:G	trpC	NA	NA	0.0441046	0.299322	-0.103	1
chrEMRSA15:1354140:C:T	trpC	NA	1	-2.21643e-05	1	0.00251	1
chrEMRSA15:1354144:A:G	trpC	2.366	1	-0.00530407	1	-0.231	1
chrEMRSA15:1354146:C:T	trpC	NA	NA	0.0113822	1	-0.152	1
chrEMRSA15:1354150:C:T	trpC	NA	NA	0.0106792	1	-0.215	1
chrEMRSA15:1354166:C:T	trpC	0.9102	1	-0.0408757	1	-0.107	1
chrEMRSA15:1354171:C:T	trpC	NA	NA	-0.00162472	1	0.187	1
chrEMRSA15:1354172:G:A	trpC	NA	1	-0.0160054	1	0.992	1
chrEMRSA15:1354178:T:C	trpC	NA	1	-0.00598816	1	0.308	1
chrEMRSA15:1354182:A:G	trpC	NA	1	8.55882e-06	1	1.85e-05	1
chrEMRSA15:1354184:A:T	trpC	NA	NA	0.0124403	1	-0.839	1
chrEMRSA15:1354196:A:G	trpC	NA	NA	-0.00162472	1	0.187	1
chrEMRSA15:1354197:C:T	trpC	NA	1	-0.000338237	1	7.77e-06	1
chrEMRSA15:1354198:C:T	trpC	NA	1	1.11684e-06	1	3.23e-07	1
chrEMRSA15:1354214:G:A	trpC	NA	1	3.41659e-06	1	1.07e-07	1
chrEMRSA15:1354217:A:G	trpC	NA	1	-0.00449991	1	0.179	1
chrEMRSA15:1354233:G:A	trpC	NA	1	-0.0041403	1	0.57	1
chrEMRSA15:1354235:C:G	trpC	0.6711	1	0.00684838	1	-0.0011	1
chrEMRSA15:1354235:C:A	trpC	0.6632	1	0.00134536	1	-0.00232	1
chrEMRSA15:1354236:C:A	trpC	0.8613	1	-0.00419617	1	0.00188	1
chrEMRSA15:1354236:C:T	trpC	NA	NA	0	1	NA	NA
chrEMRSA15:1354238:A:G	trpC	1.084	1	-0.0069612	1	0.00439	1
chrEMRSA15:1354241:T:C	trpC	0.9399	1	0.00261792	1	-0.0372	0.00753766
chrEMRSA15:1354241:T:A	trpC	NA	NA	0	1	NA	NA
chrEMRSA15:1354241:T:G	trpC	NA	NA	0	1	NA	NA
chrEMRSA15:1354245:G:A	trpC	NA	1	-3.99026e-05	1	NA	NA
chrEMRSA15:1354247:A:T	trpC	NA	1	-0.000409195	1	0.00055	1
chrEMRSA15:1354253:C:T	trpC	0.9171	1	-0.000410728	1	-0.000502	1
chrEMRSA15:1354253:C:G	trpC	NA	NA	0	1	NA	NA
chrEMRSA15:1354256:G:A	trpC	0.866	1	-0.000585708	1	-0.000201	1
chrEMRSA15:1354256:G:T	trpC	NA	NA	0	1	NA	NA
chrEMRSA15:1354259:T:C	trpC	1	1	-0.000625014	1	-0.000361	1
chrEMRSA15:1354259:T:A	trpC	NA	NA	0	1	NA	NA
chrEMRSA15:1354259:T:G	trpC	NA	NA	0	1	NA	NA
chrEMRSA15:1354265:A:G	trpC	0.0902	1	-0.000113264	1	-0.000103	1
chrEMRSA15:1354265:A:T	trpC	NA	NA	0	1	NA	NA
chrEMRSA15:1354265:A:C	trpC	NA	NA	0	1	NA	NA
chrEMRSA15:1354285:A:G	trpC	0.2679	1	0.000621709	1	-0.000932	1
chrEMRSA15:1354285:A:T	trpC	NA	NA	0	1	NA	NA
chrEMRSA15:1354286:T:A	trpC	0.07675	1	0.00579957	1	-0.0592	1
chrEMRSA15:1354286:T:C	trpC	NA	NA	0.0132976	1	-0.985	1
chrEMRSA15:1354289:T:G	trpC	1.784	1	-0.00501687	1	0.149	1
chrEMRSA15:1354292:T:C	trpC	0.9868	1	-0.0035746	1	0.064	1
chrEMRSA15:1354309:C:T	trpC	0	1	0.00561532	1	-0.225	1
chrEMRSA15:1354316:G:A	trpC	0.9144	1	0.00402411	1	0.000208	1
chrEMRSA15:1354316:G:C	trpC	NA	NA	0	1	NA	NA
chrEMRSA15:1354321:A:G	trpC	NA	1	8.16125e-05	1	NA	NA
chrEMRSA15:1354323:A:G	trpC	NA	1	0.000170579	1	0.0031	1
chrEMRSA15:1354335:G:T	trpC	NA	1	-5.73767e-05	1	1e-07	1
chrEMRSA15:1354342:G:A	trpC	NA	1	-0.000250395	1	0.048	1
chrEMRSA15:1354343:C:T	trpC	NA	1	-0.000269655	1	0.0502	1
chrEMRSA15:1354348:A:G	trpC	NA	1	3.09835e-06	1	1.55e-07	1
chrEMRSA15:1354349:C:T	trpC	0	1	0.00112618	1	2.49e-05	1
chrEMRSA15:1354349:C:A	trpC	0	1	0.0111498	1	-0.847	1
chrEMRSA15:1354349:C:G	trpC	NA	NA	0	1	NA	NA
chrEMRSA15:1354359:G:A	trpC	NA	NA	0.0132976	1	-0.985	1
chrEMRSA15:1354361:C:T	trpC	0	1	0.000968065	1	-7.24e-05	1
chrEMRSA15:1354361:C:A	trpC	NA	NA	0	1	NA	NA
chrEMRSA15:1354361:C:G	trpC	NA	NA	0	1	NA	NA
chrEMRSA15:1354364:G:A	trpC	NA	1	-0.000303338	1	0.00276	1
chrEMRSA15:1354381:C:T	trpC	NA	1	-9.91618e-05	1	4.91e-06	1
chrEMRSA15:1354382:T:C	trpC	0.4841	1	-6.28889e-05	1	-0.000595	1
chrEMRSA15:1354382:T:A	trpC	NA	NA	0	1	NA	NA
chrEMRSA15:1354391:T:A	trpC	0	1	-0.00425763	1	-0.109	1
chrEMRSA15:1354410:T:C	trpC	0.1334	1	0.000418809	1	-0.00078	1
chrEMRSA15:1354410:T:G	trpC	NA	NA	0	1	NA	NA
chrEMRSA15:1354415:C:T	trpC	0.09721	1	0.00041296	1	-0.000653	1
chrEMRSA15:1354416:G:T	trpC	0	1.2207e-08	0.0135234	0.0656026	-0.98	0.177836
chrEMRSA15:1354421:C:T	trpC	0.1114	1	0.000856634	1	-0.00146	1
chrEMRSA15:1354421:C:A	trpC	NA	NA	0	1	NA	NA
chrEMRSA15:1354421:C:G	trpC	NA	NA	0	1	NA	NA
chrEMRSA15:1354430:T:G	trpC	0.2527	1	0.0051653	1	-0.0023	1
chrEMRSA15:1354430:T:A	trpC	NA	NA	0	1	NA	NA
chrEMRSA15:1354430:T:C	trpC	NA	NA	0	1	NA	NA
chrEMRSA15:1354433:T:C	trpC	NA	1	-0.00153232	1	0.247	1
chrEMRSA15:1354457:C:T	trpC	NA	NA	-0.0028422	1	0.14	1
chrEMRSA15:1354461:G:A	trpC	0	1	0.0125623	0.466684	-0.804	1
chrEMRSA15:1354468:C:T	trpC	NA	NA	-0.00162472	1	0.187	1
chrEMRSA15:1354475:T:G	trpC	NA	NA	-0.00182906	1	0.168	1
chrEMRSA15:1354476:C:T	trpC	NA	1	-0.0147579	1	0.016	1
chrEMRSA15:1354482:G:T	trpC	NA	1	8.97281e-05	1	1.79e-06	1
chrEMRSA15:1354485:T:C	trpC	0	1	-0.00425763	1	-0.109	1
chrEMRSA15:1354488:G:A	trpC	0	1	-0.014118	1	-0.129	1
chrEMRSA15:1354494:G:A	trpC	NA	NA	-0.00182906	1	0.168	1
chrEMRSA15:1354495:T:C	trpC	0	1	0.0105756	1	-0.378	1
chrEMRSA15:1354495:tacatgatcgcc:t	trpC	NA	1	-0.000297663	1	1.01e-05	1
chrEMRSA15:1354497:C:T	trpC	NA	1	8.35152e-06	1	5.43e-06	1
chrEMRSA15:1354500:G:A	trpC	NA	NA	0.00682764	1	0.0173	1
chrEMRSA15:1354505:C:T	trpC	1.411	1	-0.00379052	1	0.109	1
chrEMRSA15:1354505:C:A	trpC	NA	NA	0	1	NA	NA
chrEMRSA15:1354508:T:A	trpC	NA	NA	-0.00182906	1	0.168	1
chrEMRSA15:1354515:G:A	trpC	NA	1	-0.00176867	1	0.342	1
chrEMRSA15:1354519:G:A	trpC	0	1	0.0111835	1	-0.77	1
chrEMRSA15:1354521:G:T	trpC	NA	NA	0.0106792	1	-0.215	1
chrEMRSA15:1354525:A:T	trpC	NA	NA	0.0132976	1	-0.985	1
chrEMRSA15:1354529:G:A	trpC	NA	NA	0.0132976	1	-0.985	1
chrEMRSA15:1354529:G:T	trpC	NA	1	-8.68473e-05	1	0.00122	1
chrEMRSA15:1354530:G:A	trpC	NA	1	7.80718e-06	1	2.04e-05	1
chrEMRSA15:1354538:T:C	trpC	2.366	1	0.0186974	1	-0.238	1
chrEMRSA15:1354553:G:A	trpC	0	1	0.0186003	1	-0.15	1
chrEMRSA15:1354559:C:T	trpC	0	1	0.0126135	1	-0.698	1
chrEMRSA15:1354564:A:G	trpC	NA	1	-3.6749e-05	1	0.000304	1
chrEMRSA15:1354566:T:C	trpC	NA	NA	0.00682764	1	0.0173	1
chrEMRSA15:1354566:T:A	trpC	NA	NA	0	1	NA	NA
chrEMRSA15:1354580:C:T	trpC	0	1	0.0281876	1	-0.0513	1
chrEMRSA15:1354586:T:A	trpC	NA	NA	0.0311068	1	-0.191	1
chrEMRSA15:1354603:C:T	trpC	NA	NA	0.00682764	1	0.0173	1
chrEMRSA15:1354615:A:T	trpC	NA	NA	-0.00410666	1	-0.608	1
chrEMRSA15:1354620:A:C	trpC	0.785	1	0.000390177	1	-0.0114	1
chrEMRSA15:1354622:A:G	trpC	0.5138	1	0.000562524	1	-0.0219	1
chrEMRSA15:1354622:ac:a	trpC	NA	1	-0.00793671	1	0.814	0.000137206
chrEMRSA15:1354623:C:A	trpC	0.6106	1	0.00603451	1	-0.0661	1
chrEMRSA15:1354625:A:C	trpC	0	1	0.00734651	1	-0.219	1
chrEMRSA15:1354625:A:G	trpC	0.3818	1	0.000417066	1	-0.0333	1
chrEMRSA15:1354629:C:T	trpC	NA	NA	-0.000647466	1	0.000301	1
chrEMRSA15:1354632:C:T	trpC	2.309	1	-0.0154721	1	0.0312	1
chrEMRSA15:1354643:T:A	trpC	NA	1	-0.000692572	1	0.0167	1
chrEMRSA15:1354649:T:C	trpC	NA	NA	-0.000969313	1	0.0131	1
chrEMRSA15:1354652:T:A	trpC	0.2523	1	0.00840578	1	-0.0359	1
chrEMRSA15:1354658:C:T	trpC	NA	NA	-0.000642777	1	0.0117	1
chrEMRSA15:1354659:G:A	trpC	NA	NA	0.00633685	1	-0.0643	1
chrEMRSA15:1354659:G:T	trpC	NA	1	-0.000297663	1	1.01e-05	1
chrEMRSA15:1354662:G:A	trpC	NA	NA	0.000361256	1	0.0104	1
chrEMRSA15:1354663:C:T	trpC	NA	1	-0.0244885	1	0.154	1
chrEMRSA15:1354664:A:C	trpC	NA	NA	-0.00258116	1	0.0159	1
chrEMRSA15:1354667:T:C	trpC	NA	NA	-0.00297882	1	0.157	1
chrEMRSA15:1354674:ag:a	trpC	0.5714	1	-0.0013455	1	0.163	1
chrEMRSA15:1354675:G:A	trpC	1.476	1	0.00336082	1	-0.163	1
chrEMRSA15:1354676:A:G	trpC	2.619	1	-0.00612782	1	0.00587	1
chrEMRSA15:1354676:A:C	trpC	NA	NA	0	1	NA	NA
chrEMRSA15:1354682:C:T	trpC	NA	NA	0.00682764	1	0.0173	1
chrEMRSA15:1354685:G:A	trpC	NA	NA	0.0106792	1	-0.215	1
chrEMRSA15:1354692:G:C	trpC	NA	NA	-0.0028422	1	0.14	1
chrEMRSA15:1354694:T:C	trpC	NA	1	-4.59107e-05	1	0.000191	1
chrEMRSA15:1354698:G:T	trpC	NA	1	-0.00345437	1	0.181	1
chrEMRSA15:1354703:C:T	trpC	NA	NA	0.0079655	1	-0.58	1
chrEMRSA15:1354704:T:C	trpC	0	1	-0.00425763	1	-0.109	1
chrEMRSA15:1354718:G:A	trpC	0	1	-0.00425763	1	-0.109	1
chrEMRSA15:1354720:C:T	trpC	0	1.6711e-43	0.011389	1	-0.71	1
chrEMRSA15:1354733:T:C	trpC	NA	NA	-0.0112145	1	0.771	1
chrEMRSA15:1354734:G:T	trpC	NA	NA	-0.00416739	1	0.00877	1
chrEMRSA15:1354736:C:A	trpC	NA	1	-8.11494e-05	1	0.00119	1
chrEMRSA15:1354740:A:C	trpC	0	1	0.0210694	1	-0.143	1
chrEMRSA15:1354763:G:A	trpC	NA	1	0.000746796	1	0.521	1
chrEMRSA15:1354767:A:G	trpC	NA	NA	-0.000258651	1	0.227	1
chrEMRSA15:1354777:T:C	trpC	NA	1	4.35024e-06	1	2.04e-07	1
chrEMRSA15:1354777:T:G	trpC	NA	NA	0.0132976	1	-0.985	1
chrEMRSA15:1354781:G:A	trpC	0	1	-0.00425763	1	-0.109	1
chrEMRSA15:1354783:C:T	trpC	NA	1	2.99544e-05	1	1.2e-06	1
chrEMRSA15:1354785:T:A	trpC	NA	1	-0.000723183	1	0.0529	1
chrEMRSA15:1354808:T:A	trpF	NA	NA	-0.00182906	1	0.168	1
chrEMRSA15:1354811:A:G	trpF	NA	1	-0.00415938	1	0.179	1
chrEMRSA15:1354812:C:T	trpF	NA	1	2.65018e-05	1	8.67e-07	1
chrEMRSA15:1354819:A:T	trpF	0.6447	1	-0.00757103	1	-0.235	1
chrEMRSA15:1354819:A:C	trpF	0	1	0.00012879	1	-0.372	1
chrEMRSA15:1354820:A:G	trpF	0	1	0.00498181	1	-0.26	1
chrEMRSA15:1354824:A:G	trpF	NA	1	-0.0021413	1	0.106	1
chrEMRSA15:1354829:A:G	trpF	NA	1	-0.00116366	1	0.133	1
chrEMRSA15:1354834:G:A	trpF	NA	1	-0.00129511	1	0.445	1
chrEMRSA15:1354839:G:A	trpF	NA	NA	-0.0112145	1	0.771	1
chrEMRSA15:1354840:T:C	trpF	NA	1	-5.27282e-05	1	8.85e-06	1
chrEMRSA15:1354850:A:G	trpF	NA	NA	0.0058136	1	-0.136	1
chrEMRSA15:1354852:T:C	trpF	NA	1	-0.0023045	1	0.455	1
chrEMRSA15:1354857:C:T	trpF	NA	1	1.32155e-05	1	4.08e-07	1
chrEMRSA15:1354864:T:A	trpF	NA	NA	0.00682764	1	0.0173	1
chrEMRSA15:1354867:C:T	trpF	NA	1	-0.00209315	1	0.232	1
chrEMRSA15:1354869:T:A	trpF	NA	1	-0.00247916	1	0.143	1
chrEMRSA15:1354870:C:T	trpF	NA	1	-0.000348652	1	0.232	1
chrEMRSA15:1354877:ga:gAa	trpF	NA	1	-2.60521e-05	1	8.19e-05	1
chrEMRSA15:1354877:ga:g	trpF	NA	1	1.16818e-05	1	0.00115	1
chrEMRSA15:1354877:ga:gAAa	trpF	NA	NA	0	1	NA	NA
chrEMRSA15:1354885:T:C	trpF	NA	1	-0.00154986	1	0.213	1
chrEMRSA15:1354886:A:G	trpF	NA	1	-0.000587119	1	0.0371	1
chrEMRSA15:1354890:G:A	trpF	NA	1	-0.00041203	1	0.025	1
chrEMRSA15:1354892:C:T	trpF	NA	NA	-0.00297882	1	0.157	1
chrEMRSA15:1354904:A:G	trpF	0.5051	1	0.00176475	1	-0.00484	1
chrEMRSA15:1354904:A:T	trpF	NA	NA	0	1	NA	NA
chrEMRSA15:1354905:C:T	trpF	0.4034	1	0.00466086	1	-0.00938	1
chrEMRSA15:1354905:C:G	trpF	NA	NA	0	1	NA	NA
chrEMRSA15:1354906:C:A	trpF	NA	1	-0.00210618	1	0.0613	1
chrEMRSA15:1354911:ta:t	trpF	NA	1	-4.6232e-06	1	4.83e-05	1
chrEMRSA15:1354912:A:T	trpF	0.8452	1	0.0018951	1	-0.0115	1
chrEMRSA15:1354913:A:C	trpF	0.878	1	0.00122717	1	-0.01	1
chrEMRSA15:1354928:G:A	trpF	NA	1	-0.00212693	1	0.072	1
chrEMRSA15:1354930:T:C	trpF	NA	NA	-0.0112145	1	0.771	1
chrEMRSA15:1354935:C:A	trpF	0	1	-0.00425763	1	-0.109	1
chrEMRSA15:1354937:A:G	trpF	NA	NA	-0.00783358	1	0.00024	1
chrEMRSA15:1354939:T:A	trpF	NA	NA	-0.0012012	1	0.000228	1
chrEMRSA15:1354945:C:T	trpF	0	1	0.000466858	1	-0.00213	1
chrEMRSA15:1354945:C:G	trpF	NA	NA	0	1	NA	NA
chrEMRSA15:1354948:T:C	trpF	0	1	-0.00126494	1	-0.000205	1
chrEMRSA15:1354948:T:A	trpF	NA	NA	0	1	NA	NA
chrEMRSA15:1354948:T:G	trpF	NA	NA	0	1	NA	NA
chrEMRSA15:1354950:A:C	trpF	0	1	0.00263818	1	-0.0149	1
chrEMRSA15:1354950:A:T	trpF	NA	NA	0	1	NA	NA
chrEMRSA15:1354950:A:G	trpF	NA	NA	0	1	NA	NA
chrEMRSA15:1354957:T:C	trpF	NA	NA	0.00299468	1	0.00668	1
chrEMRSA15:1354958:G:A	trpF	NA	1	-6.7061e-07	1	0.0141	1
chrEMRSA15:1354961:A:G	trpF	0	1	-0.00151574	1	-0.000122	1
chrEMRSA15:1354961:A:C	trpF	NA	NA	0	1	NA	NA
chrEMRSA15:1354961:A:T	trpF	NA	NA	0	1	NA	NA
chrEMRSA15:1354972:T:G	trpF	NA	1	-0.00551204	1	0.22	1
chrEMRSA15:1354973:G:A	trpF	NA	NA	0.0132976	1	-0.985	1
chrEMRSA15:1354979:A:T	trpF	NA	1	-0.00179675	1	0.0997	1
chrEMRSA15:1354981:A:G	trpF	NA	NA	0.0106792	1	-0.215	1
chrEMRSA15:1354984:A:T	trpF	NA	NA	-0.00643536	1	-0.238	1
chrEMRSA15:1354988:G:A	trpF	NA	1	-0.000594493	1	0.134	1
chrEMRSA15:1354991:C:T	trpF	NA	1	1.12444e-05	1	2.03e-05	1
chrEMRSA15:1354994:G:A	trpF	NA	NA	0.0114933	1	-0.136	1
chrEMRSA15:1354998:T:A	trpF	NA	1	-0.00296133	1	0.398	1
chrEMRSA15:1355001:G:T	trpF	NA	NA	0.0114933	1	-0.136	1
chrEMRSA15:1355007:C:G	trpF	0	1	0.0133684	0.0425955	-0.604	1
chrEMRSA15:1355009:T:C	trpF	NA	NA	0.000478731	1	-0.386	1
chrEMRSA15:1355023:A:T	trpF	NA	NA	-0.00182906	1	0.168	1
chrEMRSA15:1355037:C:G	trpF	NA	NA	0.0058136	1	-0.136	1
chrEMRSA15:1355057:C:A	trpF	NA	NA	-0.00182906	1	0.168	1
chrEMRSA15:1355057:C:G	trpF	NA	1	-0.000323727	1	0.00365	1
chrEMRSA15:1355061:A:G	trpF	NA	1	-7.98544e-07	1	3.98e-07	1
chrEMRSA15:1355065:T:A	trpF	NA	1	-0.0111173	1	0.271	1
chrEMRSA15:1355074:A:G	trpF	NA	1	-0.012326	1	0.283	1
chrEMRSA15:1355074:A:T	trpF	NA	NA	0	1	NA	NA
chrEMRSA15:1355077:T:C	trpF	NA	1	-0.000916853	1	0.057	1
chrEMRSA15:1355078:T:C	trpF	NA	NA	0.00682764	1	0.0173	1
chrEMRSA15:1355089:A:G	trpF	NA	NA	-0.00689193	1	0.0852	1
chrEMRSA15:1355089:A:T	trpF	NA	NA	0	1	NA	NA
chrEMRSA15:1355092:C:T	trpF	NA	1	-0.0122325	1	0.251	1
chrEMRSA15:1355094:C:T	trpF	NA	NA	0.00667758	1	0.0843	1
chrEMRSA15:1355097:A:G	trpF	0	1.6711e-43	0.0150414	0.183456	-1	0.0319771
chrEMRSA15:1355101:T:A	trpF	NA	NA	0.0058136	1	-0.136	1
chrEMRSA15:1355116:A:C	trpF	NA	NA	-0.00346188	1	0.168	1
chrEMRSA15:1355119:C:T	trpF	NA	1	-0.00305259	1	0.182	1
chrEMRSA15:1355128:A:G	trpF	NA	NA	-0.00182906	1	0.168	1
chrEMRSA15:1355131:cataa:c	trpF	NA	1	-5.09756e-05	1	0.000773	1
chrEMRSA15:1355132:A:T	trpF	NA	1	-4.84559e-05	1	NA	NA
chrEMRSA15:1355133:T:A	trpF	NA	1	-0.000369896	1	0.000309	1
chrEMRSA15:1355147:G:A	trpF	NA	1	-0.0019342	1	0.0532	1
chrEMRSA15:1355148:A:G	trpF	0	1	0.0210617	1	-0.0969	1
chrEMRSA15:1355149:G:A	trpF	NA	NA	0.0106792	1	-0.215	1
chrEMRSA15:1355158:T:C	trpF	NA	NA	0.0106792	1	-0.215	1
chrEMRSA15:1355176:A:C	trpF	NA	1	-0.0131638	1	0.285	1
chrEMRSA15:1355179:C:T	trpF	NA	1	-0.00361467	1	0.00443	1
chrEMRSA15:1355179:C:A	trpF	NA	NA	0.0132976	1	-0.985	1
chrEMRSA15:1355188:G:T	trpF	NA	1	-0.00260002	1	0.00566	1
chrEMRSA15:1355194:T:A	trpF	NA	1	-0.00468012	1	0.26	1
chrEMRSA15:1355199:C:T	trpF	NA	1	-8.82163e-05	1	0.000225	1
chrEMRSA15:1355200:C:G	trpF	NA	1	-0.0050449	1	0.246	1
chrEMRSA15:1355203:T:C	trpF	NA	NA	-0.00162472	1	0.187	1
chrEMRSA15:1355205:A:G	trpF	NA	NA	-0.00162472	1	0.187	1
chrEMRSA15:1355208:C:A	trpF	NA	NA	-0.0028422	1	0.14	1
chrEMRSA15:1355215:C:T	trpF	NA	1	-0.00573252	1	-0.107	1
chrEMRSA15:1355216:T:G	trpF	NA	1	-0.000192557	1	0.00425	1
chrEMRSA15:1355231:C:A	trpF	NA	NA	-0.00705293	1	0.299	1
chrEMRSA15:1355231:C:T	trpF	0	1	0.0124964	1	-0.811	1
chrEMRSA15:1355242:C:T	trpF	NA	NA	0.0058136	1	-0.136	1
chrEMRSA15:1355242:C:A	trpF	NA	NA	0.0132976	1	-0.985	1
chrEMRSA15:1355243:A:G	trpF	NA	NA	-0.00162472	1	0.187	1
chrEMRSA15:1355248:T:A	trpF	NA	NA	-0.00182906	1	0.168	1
chrEMRSA15:1355250:A:G	trpF	NA	1	-5.50733e-06	1	2.01e-06	1
chrEMRSA15:1355251:C:T	trpF	0.9102	1	-0.00968689	1	-0.124	1
chrEMRSA15:1355253:T:A	trpF	0	1	-0.00425763	1	-0.109	1
chrEMRSA15:1355257:A:G	trpF	NA	1	-0.00167454	1	0.0292	1
chrEMRSA15:1355260:A:G	trpF	NA	1	-0.00306393	1	0.0967	1
chrEMRSA15:1355263:A:G	trpF	NA	NA	-0.00162472	1	0.187	1
chrEMRSA15:1355273:T:A	trpF	15.57	1	-0.00718535	1	0.103	1
chrEMRSA15:1355273:T:G	trpF	NA	1	-0.000282615	1	9.68e-05	1
chrEMRSA15:1355278:A:C	trpF	NA	1	-0.000494093	1	0.00453	1
chrEMRSA15:1355280:A:G	trpF	NA	1	-0.000547079	1	0.00132	1
chrEMRSA15:1355281:T:C	trpF	NA	1	-0.00468012	1	0.26	1
chrEMRSA15:1355288:A:T	trpF	0	1	0.00644322	1	-0.339	1
chrEMRSA15:1355289:A:C	trpF	0	1	0.0200801	1	-0.119	1
chrEMRSA15:1355289:A:T	trpF	NA	1	-0.00153653	1	0.104	1
chrEMRSA15:1355295:A:T	trpF	0	1	0.00860298	1	-0.29	1
chrEMRSA15:1355300:C:T	trpF	NA	1	-0.0131638	1	0.285	1
chrEMRSA15:1355307:T:G	trpF	NA	1	-0.000565965	1	0.128	1
chrEMRSA15:1355308:A:T	trpF	NA	NA	-0.00162472	1	0.187	1
chrEMRSA15:1355312:C:T	trpF	NA	NA	-0.00162472	1	0.187	1
chrEMRSA15:1355320:T:C	trpF	NA	1	-0.00164033	1	0.297	1
chrEMRSA15:1355322:A:T	trpF	0	1	0.0200419	1	-0.252	1
chrEMRSA15:1355326:T:C	trpF	NA	1	-0.00884543	1	0.343	1
chrEMRSA15:1355329:T:C	trpF	NA	1	-0.00468012	1	0.26	1
chrEMRSA15:1355341:A:T	trpF	NA	NA	-0.00133284	1	0.00657	1
chrEMRSA15:1355343:A:T	trpF	NA	1	8.06497e-06	1	7.62e-06	1
chrEMRSA15:1355348:A:G	trpF	NA	NA	-0.00100032	1	0.0166	1
chrEMRSA15:1355352:G:A	trpF	NA	NA	-0.00162472	1	0.187	1
chrEMRSA15:1355353:G:A	trpF	NA	1	-0.00290926	1	0.0323	1
chrEMRSA15:1355356:aaaagat:a	trpF	NA	1	5.92813e-05	1	2.26e-06	1
chrEMRSA15:1355365:A:C	trpF	NA	NA	-0.00162472	1	0.187	1
chrEMRSA15:1355366:ga:g	trpF	NA	1	-0.00109517	1	0.00403	1
chrEMRSA15:1355366:ga:gAa	trpF	NA	1	1.2391e-05	1	6.84e-07	1
chrEMRSA15:1355367:A:C	trpF	NA	1	-0.00468012	1	0.26	1
chrEMRSA15:1355369:A:C	trpF	NA	NA	-0.00410666	1	-0.608	1
chrEMRSA15:1355377:A:G	trpF	NA	NA	0.023968	1	-0.0804	1
chrEMRSA15:1355377:A:T	trpF	NA	NA	0.0058136	1	-0.136	1
chrEMRSA15:1355380:A:G	trpF	0	1	0.0101273	1	-0.24	1
chrEMRSA15:1355380:A:T	trpF	NA	NA	-0.00182906	1	0.168	1
chrEMRSA15:1355388:A:G	trpF	0	1	0.0121041	0.00897382	-0.669	1
chrEMRSA15:1355396:A:T	trpF	NA	1	8.06497e-06	1	7.62e-06	1
chrEMRSA15:1355404:T:A	trpF	NA	NA	-0.0112145	1	0.771	1
chrEMRSA15:1355407:A:G	trpF	NA	NA	-0.0112145	1	0.771	1
chrEMRSA15:1355408:G:A	trpF	NA	1	-7.26055e-05	1	0.000164	1
chrEMRSA15:1355409:A:G	trpF	NA	NA	0.00682764	1	0.0173	1
chrEMRSA15:1355410:A:C	trpF	0	1	0.0157741	1	-0.142	1
chrEMRSA15:1355410:A:T	trpF	NA	NA	-0.00346188	1	0.168	1
chrEMRSA15:1355419:A:G	trpB	NA	NA	0.00682764	1	0.0173	1
chrEMRSA15:1355432:A:G	trpB	NA	1	0.00847316	1	-0.108	1
chrEMRSA15:1355437:C:T	trpB	NA	NA	-0.0112145	1	0.771	1
chrEMRSA15:1355437:C:A	trpB	NA	NA	0	1	NA	NA
chrEMRSA15:1355442:G:A	trpB	NA	NA	0.000231271	1	2.41e-05	1
chrEMRSA15:1355456:T:C	trpB	NA	NA	0.00682764	1	0.0173	1
chrEMRSA15:1355459:T:C	trpB	NA	NA	-0.00258116	1	0.0159	1
chrEMRSA15:1355465:C:T	trpB	0.003251	1	0.000225067	1	-0.0154	1
chrEMRSA15:1355470:G:T	trpB	0	1	0.00561532	1	-0.225	1
chrEMRSA15:1355471:A:G	trpB	NA	1	-0.000125065	1	-0.00828	1
chrEMRSA15:1355472:C:G	trpB	NA	1	1.11684e-06	1	3.23e-07	1
chrEMRSA15:1355472:C:T	trpB	NA	1	-0.000264778	1	0.00518	1
chrEMRSA15:1355472:caat:c	trpB	NA	1	-2.22262e-05	1	3.79e-05	1
chrEMRSA15:1355496:C:G	trpB	NA	NA	-0.00182906	1	0.168	1
chrEMRSA15:1355502:A:G	trpB	NA	NA	0.0234441	1	-0.249	1
chrEMRSA15:1355513:g:gA	trpB	NA	1	-4.35269e-05	1	0.000672	1
chrEMRSA15:1355519:A:T	trpB	NA	NA	0.0132976	1	-0.985	1
chrEMRSA15:1355521:C:T	trpB	NA	NA	-0.000797052	1	0.00608	1
chrEMRSA15:1355531:G:A	trpB	NA	NA	-0.00182906	1	0.168	1
chrEMRSA15:1355532:G:A	trpB	NA	NA	-0.00297882	1	0.157	1
chrEMRSA15:1355539:C:T	trpB	NA	NA	-0.00182906	1	0.168	1
chrEMRSA15:1355543:C:T	trpB	0	1	0.00012879	1	-0.372	1
chrEMRSA15:1355545:C:A	trpB	NA	1	-9.86084e-05	1	1.33e-06	1
chrEMRSA15:1355552:T:C	trpB	NA	1	7.10082e-05	1	NA	NA
chrEMRSA15:1355564:G:T	trpB	NA	1	-0.010333	1	0.291	1
chrEMRSA15:1355580:G:T	trpB	0	1	0.0147886	0.0885875	-0.492	1
chrEMRSA15:1355596:C:A	trpB	NA	NA	-0.00182906	1	0.168	1
chrEMRSA15:1355600:G:A	trpB	0	1	-0.00198385	1	-0.127	1
chrEMRSA15:1355603:A:G	trpB	NA	1	0.000157284	1	0.00019	1
chrEMRSA15:1355606:T:A	trpB	NA	NA	-0.00182906	1	0.168	1
chrEMRSA15:1355609:A:T	trpB	NA	NA	-0.000243653	1	0.00679	1
chrEMRSA15:1355611:a:aTGC	trpB	NA	NA	-0.00111743	1	0.12	1
chrEMRSA15:1355621:A:G	trpB	15.57	1	-0.00476101	1	0.0348	1
chrEMRSA15:1355633:C:T	trpB	NA	1	-0.0071877	1	0.484	1
chrEMRSA15:1355634:C:T	trpB	0.2904	1	0.00454007	1	-0.0281	1
chrEMRSA15:1355636:A:G	trpB	NA	NA	-0.00182906	1	0.168	1
chrEMRSA15:1355639:T:A	trpB	NA	1	-0.000412938	1	2.08e-05	1
chrEMRSA15:1355639:T:G	trpB	NA	NA	-0.00297882	1	0.157	1
chrEMRSA15:1355640:G:A	trpB	2.5	1	-0.00957608	1	0.207	1
chrEMRSA15:1355640:G:T	trpB	NA	1	-0.000183805	1	0.00247	1
chrEMRSA15:1355642:C:T	trpB	0	1	0.00012879	1	-0.372	1
chrEMRSA15:1355648:A:G	trpB	0	1	-0.000772128	1	0.000552	1
chrEMRSA15:1355648:A:C	trpB	NA	NA	0	1	NA	NA
chrEMRSA15:1355648:A:T	trpB	NA	NA	0	1	NA	NA
chrEMRSA15:1355657:G:A	trpB	NA	1	-0.0111809	1	0.276	1
chrEMRSA15:1355666:G:A	trpB	NA	NA	-0.00297882	1	0.157	1
chrEMRSA15:1355668:A:G	trpB	NA	1	-0.0027403	1	0.175	1
chrEMRSA15:1355680:C:T	trpB	NA	1	-6.59432e-05	1	4.36e-05	1
chrEMRSA15:1355686:C:T	trpB	NA	1	-0.000637153	1	0.01	1
chrEMRSA15:1355687:C:A	trpB	NA	1	-0.00656222	1	0.217	1
chrEMRSA15:1355705:G:A	trpB	0	1	0.00506715	1	-0.743	1
chrEMRSA15:1355708:A:T	trpB	NA	1	-0.000428354	1	0.00878	1
chrEMRSA15:1355713:A:G	trpB	NA	1	-0.00768601	1	0.897	1
chrEMRSA15:1355720:G:A	trpB	NA	1	-0.005929	1	0.228	1
chrEMRSA15:1355722:T:C	trpB	NA	1	-0.000651077	1	0.0424	1
chrEMRSA15:1355723:T:C	trpB	0.4046	1	0.00467439	1	-0.0213	1
chrEMRSA15:1355732:A:T	trpB	NA	NA	-0.00133284	1	0.00657	1
chrEMRSA15:1355737:G:A	trpB	NA	1	-0.000328376	1	0.000874	1
chrEMRSA15:1355738:C:T	trpB	NA	1	0.000254894	1	0.0505	1
chrEMRSA15:1355751:G:A	trpB	0	1	0.0109188	0.523172	-0.61	1
chrEMRSA15:1355762:T:A	trpB	NA	1	-0.00803268	1	0.268	1
chrEMRSA15:1355764:G:T	trpB	NA	1	1.13222e-05	1	3.76e-06	1
chrEMRSA15:1355768:G:A	trpB	NA	NA	-0.0112145	1	0.771	1
chrEMRSA15:1355771:T:C	trpB	NA	NA	-0.00346188	1	0.168	1
chrEMRSA15:1355783:A:G	trpB	NA	1	-1.9849e-05	1	9.2e-07	1
chrEMRSA15:1355795:G:T	trpB	NA	NA	-0.0112145	1	0.771	1
chrEMRSA15:1355795:G:A	trpB	NA	1	-0.000269655	1	0.0502	1
chrEMRSA15:1355802:G:A	trpB	NA	1	-0.000161185	1	0.01	1
chrEMRSA15:1355812:A:G	trpB	NA	1	-2.28948e-05	1	0.000264	1
chrEMRSA15:1355840:T:C	trpB	NA	NA	-0.0112145	1	0.771	1
chrEMRSA15:1355853:A:C	trpB	NA	NA	-0.0112145	1	0.771	1
chrEMRSA15:1355864:T:C	trpB	NA	NA	-0.0106901	1	0.486	1
chrEMRSA15:1355881:A:G	trpB	0.01509	6.54336e-16	0.00287892	1	-0.0204	1
chrEMRSA15:1355897:G:A	trpB	NA	NA	-0.00100032	1	0.0166	1
chrEMRSA15:1355903:G:T	trpB	NA	NA	-0.000642777	1	0.0117	1
chrEMRSA15:1355906:A:T	trpB	NA	NA	-0.00100032	1	0.0166	1
chrEMRSA15:1355907:G:C	trpB	NA	1	-0.00305259	1	0.182	1
chrEMRSA15:1355910:G:A	trpB	0	1	0.00012879	1	-0.372	1
chrEMRSA15:1355915:T:A	trpB	0	1	0.0162782	1	-0.127	1
chrEMRSA15:1355917:G:A	trpB	NA	1	-2.88445e-05	1	0.000138	1
chrEMRSA15:1355917:gt:g	trpB	NA	1	3.72217e-06	1	1.94e-05	1
chrEMRSA15:1355927:T:A	trpB	NA	NA	-0.0112145	1	0.771	1
chrEMRSA15:1355932:C:T	trpB	NA	1	-0.000212665	1	0.00357	1
chrEMRSA15:1355933:G:A	trpB	NA	NA	-0.0107069	1	0.552	1
chrEMRSA15:1355942:T:G	trpB	NA	NA	-0.0112145	1	0.771	1
chrEMRSA15:1355969:T:C	trpB	NA	1	3.90294e-06	1	2.3e-07	1
chrEMRSA15:1355978:T:A	trpB	NA	1	-0.00415938	1	0.179	1
chrEMRSA15:1355981:T:C	trpB	NA	1	4.59175e-05	1	0.0735	1
chrEMRSA15:1355984:A:G	trpB	NA	NA	-0.00705293	1	0.299	1
chrEMRSA15:1355989:A:G	trpB	NA	1	-1.36181e-05	1	2.78e-05	1
chrEMRSA15:1356008:A:G	trpB	NA	NA	-0.00705293	1	0.299	1
chrEMRSA15:1356013:C:T	trpB	NA	NA	0.0132976	1	-0.985	1
chrEMRSA15:1356015:G:T	trpB	NA	1	-2.05939e-05	1	0.000123	1
chrEMRSA15:1356018:C:T	trpB	NA	1	1.14945e-05	1	3.78e-07	1
chrEMRSA15:1356020:G:A	trpB	0	1	0.0200102	1	-0.126	1
chrEMRSA15:1356029:G:A	trpB	0	8.80833e-05	0.0143056	3.44664e-06	-0.785	0.0818174
chrEMRSA15:1356040:A:G	trpB	NA	NA	-0.00410666	1	-0.608	1
chrEMRSA15:1356047:G:A	trpB	NA	NA	0.00186706	1	-0.266	1
chrEMRSA15:1356053:G:C	trpB	0	1	0.0162782	1	-0.127	1
chrEMRSA15:1356056:T:C	trpB	NA	1	-0.00133963	1	0.354	1
chrEMRSA15:1356062:A:G	trpB	NA	NA	-0.00162472	1	0.187	1
chrEMRSA15:1356077:G:A	trpB	NA	NA	-0.00640978	1	0.0836	1
chrEMRSA15:1356095:T:G	trpB	NA	1	-1.27679e-05	1	0.000148	1
chrEMRSA15:1356098:A:G	trpB	NA	1	-0.0084668	4.64944e-08	0.926	1.64748e-200
chrEMRSA15:1356114:G:A	trpB	NA	1	-1.41684e-05	1	NA	NA
chrEMRSA15:1356125:C:T	trpB	0	1	0.00012879	1	-0.372	1
chrEMRSA15:1356129:G:T	trpB	NA	NA	-0.00162472	1	0.187	1
chrEMRSA15:1356131:T:C	trpB	NA	1	-0.00025018	1	2.72e-05	1
chrEMRSA15:1356132:G:A	trpB	NA	1	-1.23721e-06	1	0.0022	1
chrEMRSA15:1356143:A:T	trpB	NA	NA	-0.00182906	1	0.168	1
chrEMRSA15:1356143:A:G	trpB	NA	NA	-0.00297882	1	0.157	1
chrEMRSA15:1356145:T:G	trpB	NA	NA	-0.00297882	1	0.157	1
chrEMRSA15:1356151:C:T	trpB	NA	1	4.62174e-06	1	0.00151	1
chrEMRSA15:1356171:G:A	trpB	NA	1	8.72005e-05	1	7.82e-08	1
chrEMRSA15:1356181:C:T	trpB	NA	NA	-0.00178842	1	0.0144	1
chrEMRSA15:1356182:A:T	trpB	NA	NA	-0.00705293	1	0.299	1
chrEMRSA15:1356182:A:G	trpB	NA	NA	-0.000772129	1	-0.0686	1
chrEMRSA15:1356188:C:T	trpB	NA	NA	0.00682764	1	0.0173	1
chrEMRSA15:1356190:G:A	trpB	0	1	0.0144724	0.0174935	-0.999	0.0818174
chrEMRSA15:1356200:C:T	trpB	NA	NA	0.00667758	1	0.0843	1
chrEMRSA15:1356212:C:T	trpB	NA	NA	0.00682764	1	0.0173	1
chrEMRSA15:1356212:C:A	trpB	NA	NA	0	1	NA	NA
chrEMRSA15:1356212:C:G	trpB	NA	NA	0	1	NA	NA
chrEMRSA15:1356215:G:T	trpB	NA	NA	-0.00462024	1	-0.05	1
chrEMRSA15:1356215:G:A	trpB	NA	NA	-0.00162472	1	0.187	1
chrEMRSA15:1356220:C:T	trpB	0	8.80833e-05	0.0143345	1	-0.78	1
chrEMRSA15:1356232:C:T	trpB	NA	1	-0.00512262	1	0.00336	1
chrEMRSA15:1356234:c:cTTGCAAT	trpB	NA	1	-3.0378e-05	1	NA	NA
chrEMRSA15:1356236:T:C	trpB	NA	1	-0.0113601	0.028297	0.732	0.159778
chrEMRSA15:1356250:G:A	trpB	NA	1	-0.00212693	1	0.072	1
chrEMRSA15:1356251:A:C	trpB	NA	NA	0.00547915	1	0.108	1
chrEMRSA15:1356253:C:T	trpB	NA	NA	-0.0112145	1	0.771	1
chrEMRSA15:1356254:A:G	trpB	NA	NA	-0.00162472	1	0.187	1
chrEMRSA15:1356257:T:A	trpB	NA	NA	0.00682764	1	0.0173	1
chrEMRSA15:1356275:t:tAA	trpB	NA	1	-3.27931e-05	1	0.000123	1
chrEMRSA15:1356282:T:C	trpB	NA	1	-0.00485677	1	0.249	1
chrEMRSA15:1356295:A:G	trpB	NA	1	-0.00123443	1	0.231	1
chrEMRSA15:1356299:A:T	trpB	NA	NA	0.0058136	1	-0.136	1
chrEMRSA15:1356301:G:A	trpB	NA	NA	0.00132125	1	0.0412	1
chrEMRSA15:1356301:G:T	trpB	NA	NA	-0.00182906	1	0.168	1
chrEMRSA15:1356302:T:C	trpB	NA	NA	0.00219459	1	-0.46	1
chrEMRSA15:1356305:G:T	trpB	NA	1	-0.00364776	1	0.0762	1
chrEMRSA15:1356306:C:A	trpB	NA	1	-0.00936121	1	0.574	1
chrEMRSA15:1356306:C:G	trpB	0	1	0.0121041	0.00897382	-0.669	1
chrEMRSA15:1356315:C:T	trpB	NA	1	-0.00415938	1	0.179	1
chrEMRSA15:1356319:ca:c	trpB	NA	1	-0.0052385	1	0.273	1
chrEMRSA15:1356334:C:T	trpB	NA	1	7.04403e-05	1	1.34e-07	1
chrEMRSA15:1356336:G:A	trpB	0.08824	1	0.00112627	1	0.11	1
chrEMRSA15:1356359:G:A	trpB	0	1	0.00232154	1	0.0083	1
chrEMRSA15:1356360:C:T	trpB	NA	1	-2.10596e-05	1	7.27e-06	1
chrEMRSA15:1356362:A:T	trpB	0	1	0.0176241	1	-0.128	1
chrEMRSA15:1356364:A:C	trpB	NA	1	-0.00134592	1	0.0468	1
chrEMRSA15:1356365:A:G	trpB	NA	NA	-0.00126978	1	0.127	1
chrEMRSA15:1356376:A:G	trpB	NA	NA	-0.0028422	1	0.14	1
chrEMRSA15:1356378:C:T	trpB	NA	1	5.67063e-06	1	0.000186	1
chrEMRSA15:1356380:C:T	trpB	NA	NA	-0.00174413	1	0.135	1
chrEMRSA15:1356383:C:T	trpB	NA	1	-0.00258223	1	-0.00128	1
chrEMRSA15:1356404:A:T	trpB	0	1	0.0108701	1	-0.633	1
chrEMRSA15:1356410:A:T	trpB	0	1	-0.00154472	1	-0.12	1
chrEMRSA15:1356434:T:A	trpB	NA	NA	-0.0028422	1	0.14	1
chrEMRSA15:1356435:T:C	trpB	NA	1	-0.00237017	1	0.172	1
chrEMRSA15:1356442:A:G	trpB	1.909	1	0.00630944	1	0.0714	1
chrEMRSA15:1356466:T:A	trpB	NA	1	-0.00320143	1	0.435	1
chrEMRSA15:1356470:T:A	trpB	NA	NA	-0.00182906	1	0.168	1
chrEMRSA15:1356484:C:T	trpB	NA	1	-0.00209794	1	0.108	1
chrEMRSA15:1356485:A:G	trpB	NA	NA	-0.00224381	1	0.245	1
chrEMRSA15:1356491:A:G	trpB	NA	1	2.01468e-05	1	0.0128	1
chrEMRSA15:1356502:ttgaaagacta:t	trpB	NA	1	-5.26646e-05	1	1.99e-05	1
chrEMRSA15:1356510:C:A	trpB	NA	1	-0.00109721	1	0.384	1
chrEMRSA15:1356514:C:T	trpB	NA	1	-0.00126751	1	0.0443	1
chrEMRSA15:1356516:C:T	trpB	NA	1	-0.00117049	1	0.0206	1
chrEMRSA15:1356528:A:G	trpB	NA	NA	-0.00640978	1	0.0836	1
chrEMRSA15:1356531:G:A	trpB	NA	NA	-0.00723939	1	0.273	1
chrEMRSA15:1356536:T:C	trpB	NA	1	3.8198e-05	1	7.01e-06	1
chrEMRSA15:1356545:A:G	trpB	NA	1	-5.34338e-06	1	7.3e-07	1
chrEMRSA15:1356549:A:G	trpB	NA	1	-1.42586e-06	1	1.28e-07	1
chrEMRSA15:1356551:T:A	trpB	0	1	0.000744485	1	-0.0624	1
chrEMRSA15:1356581:A:G	trpB	NA	1	-0.00260002	1	0.00566	1
chrEMRSA15:1356584:A:G	trpB	NA	1	-0.00468012	1	0.26	1
chrEMRSA15:1356600:G:A	trpB	NA	1	-0.00468012	1	0.26	1
chrEMRSA15:1356601:C:T	trpB	0	1	-0.00389597	1	0.116	1
chrEMRSA15:1356607:G:A	trpB	NA	1	-0.000583163	1	0.0295	1
chrEMRSA15:1356612:C:G	trpB	NA	1	-0.00192921	1	0.00472	1
chrEMRSA15:1356616:C:A	trpB	NA	1	-0.00192921	1	0.00472	1
chrEMRSA15:1356622:A:G	trpB trpA	0	1	0.0101273	1	-0.24	1
chrEMRSA15:1356633:T:C	trpA	NA	NA	0.00219459	1	-0.46	1
chrEMRSA15:1356634:A:T	trpA	NA	NA	-0.0028422	1	0.14	1
chrEMRSA15:1356638:C:T	trpA	NA	1	-0.000154082	1	0.00417	1
chrEMRSA15:1356643:a:aTT	trpA	0.001073	2.4378e-148	0.0091361	1	-0.228	1
chrEMRSA15:1356645:T:C	trpA	NA	NA	-0.00297882	1	0.157	1
chrEMRSA15:1356650:G:A	trpA	NA	1	-0.00100989	1	0.000871	1
chrEMRSA15:1356651:C:A	trpA	0	1	0.0101273	1	-0.24	1
chrEMRSA15:1356651:C:G	trpA	NA	NA	0	1	NA	NA
chrEMRSA15:1356652:A:G	trpA	0	1	0.00664588	1	-0.025	1
chrEMRSA15:1356652:A:T	trpA	NA	NA	0	1	NA	NA
chrEMRSA15:1356663:G:T	trpA	0	1	0.0101273	1	-0.24	1
chrEMRSA15:1356665:ttgaaaatgcaacattgttgag:t	trpA	NA	1	8.72005e-05	1	7.82e-08	1
chrEMRSA15:1356672:T:C	trpA	NA	1	-1.01448e-05	1	0.000624	1
chrEMRSA15:1356673:G:A	trpA	NA	1	-1.45466e-05	1	1.5e-05	1
chrEMRSA15:1356678:A:G	trpA	NA	1	-0.000156886	1	2.02e-07	1
chrEMRSA15:1356681:G:A	trpA	NA	NA	0.00387024	1	0.0156	1
chrEMRSA15:1356689:A:G	trpA	NA	1	-0.000390922	1	0.0123	1
chrEMRSA15:1356690:A:G	trpA	NA	NA	-0.00297882	1	0.157	1
chrEMRSA15:1356697:A:G	trpA	0.007366	6.50448e-05	0.0140257	1	-0.00383	1
chrEMRSA15:1356702:T:G	trpA	NA	1	8.9267e-05	1	9.87e-06	1
chrEMRSA15:1356717:T:A	trpA	0	1	-0.00298993	1	0.0314	1
chrEMRSA15:1356718:G:A	trpA	NA	NA	0.00387024	1	0.0156	1
chrEMRSA15:1356720:A:G	trpA	NA	NA	-0.00182906	1	0.168	1
chrEMRSA15:1356721:C:T	trpA	NA	1	4.23044e-05	1	0.00119	1
chrEMRSA15:1356722:C:T	trpA	NA	1	-0.000565965	1	0.128	1
chrEMRSA15:1356728:C:A	trpA	NA	1	-0.00155222	1	0.0266	1
chrEMRSA15:1356729:T:A	trpA	NA	1	-0.00111201	1	0.000119	1
chrEMRSA15:1356735:G:C	trpA	NA	1	-0.00111201	1	0.000119	1
chrEMRSA15:1356747:T:C	trpA	NA	NA	-0.00182906	1	0.168	1
chrEMRSA15:1356749:C:T	trpA	NA	1	-0.000485176	1	0.0448	1
chrEMRSA15:1356759:G:A	trpA	NA	1	-0.00305259	1	0.182	1
chrEMRSA15:1356766:G:A	trpA	NA	1	3.61568e-07	1	NA	NA
chrEMRSA15:1356774:G:A	trpA	0	1	0.0146082	1	-0.00698	1
chrEMRSA15:1356774:G:T	trpA	NA	NA	0	1	NA	NA
chrEMRSA15:1356775:G:A	trpA	NA	1	-5.26646e-05	1	1.99e-05	1
chrEMRSA15:1356788:G:A	trpA	NA	1	-6.7061e-07	1	0.0141	1
chrEMRSA15:1356789:C:T	trpA	NA	NA	-0.00224381	1	0.245	1
chrEMRSA15:1356792:C:A	trpA	1.442	1	-0.00798313	1	7.31e-05	1
chrEMRSA15:1356795:G:T	trpA	NA	1	-0.00157967	1	0.0298	1
chrEMRSA15:1356811:A:G	trpA	0.617	1	0.000894305	1	-0.00177	1
chrEMRSA15:1356811:A:T	trpA	NA	NA	0	1	NA	NA
chrEMRSA15:1356813:T:G	trpA	0.6232	1	0.000630703	1	-0.00186	1
chrEMRSA15:1356813:T:A	trpA	NA	NA	0	1	NA	NA
chrEMRSA15:1356828:T:C	trpA	0.6275	1	0.00219373	1	-0.00662	1
chrEMRSA15:1356828:T:A	trpA	NA	NA	0	1	NA	NA
chrEMRSA15:1356832:G:A	trpA	0.4183	1	-0.000356926	1	-0.000803	1
chrEMRSA15:1356832:G:C	trpA	NA	NA	0	1	NA	NA
chrEMRSA15:1356832:G:T	trpA	NA	NA	0	1	NA	NA
chrEMRSA15:1356847:A:C	trpA	0.1572	1	0.000439423	1	-0.000793	1
chrEMRSA15:1356847:A:G	trpA	NA	NA	0	1	NA	NA
chrEMRSA15:1356849:C:G	trpA	0	1	0.000145126	1	-0.000143	1
chrEMRSA15:1356849:C:T	trpA	0.433	1	0.003013	1	-0.00517	1
chrEMRSA15:1356862:A:G	trpA	NA	1	0.000121695	1	NA	NA
chrEMRSA15:1356864:G:T	trpA	NA	1	-0.00454042	1	0.445	1
chrEMRSA15:1356874:A:G	trpA	NA	1	-0.000456416	1	0.019	1
chrEMRSA15:1356876:T:A	trpA	NA	NA	-0.00705293	1	0.299	1
chrEMRSA15:1356898:G:A	trpA	NA	NA	-0.00292956	1	0.167	1
chrEMRSA15:1356900:G:A	trpA	0	1	0.0093283	1	-0.0266	1
chrEMRSA15:1356900:G:T	trpA	NA	NA	0	1	NA	NA
chrEMRSA15:1356900:gt:gTt	trpA	NA	1	-2.06956e-05	1	NA	NA
chrEMRSA15:1356900:gt:gTTt	trpA	NA	NA	0	1	NA	NA
chrEMRSA15:1356900:gt:g	trpA	NA	1	3.29401e-05	1	9.21e-05	1
chrEMRSA15:1356912:A:G	trpA	NA	1	-0.0038673	1	0.00229	1
chrEMRSA15:1356919:G:T	trpA	NA	1	-1.73258e-05	1	3.16e-05	1
chrEMRSA15:1356923:C:T	trpA	NA	1	-0.00107979	1	0.246	1
chrEMRSA15:1356924:T:C	trpA	0	1	0.00888742	1	-0.486	1
chrEMRSA15:1356924:T:A	trpA	NA	NA	0	1	NA	NA
chrEMRSA15:1356925:G:A	trpA	NA	NA	0.0124403	1	-0.839	1
chrEMRSA15:1356930:C:T	trpA	NA	1	-0.00551204	1	0.22	1
chrEMRSA15:1356945:T:A	trpA	0.01566	1	0.0050466	1	-0.000558	1
chrEMRSA15:1356945:T:C	trpA	NA	NA	0	1	NA	NA
chrEMRSA15:1356945:T:G	trpA	NA	NA	0	1	NA	NA
chrEMRSA15:1356959:A:T	trpA	0	1	0.00377498	1	-0.00504	1
chrEMRSA15:1356959:A:C	trpA	NA	NA	0	1	NA	NA
chrEMRSA15:1356961:G:A	trpA	NA	1	4.10829e-06	1	9.27e-06	1
chrEMRSA15:1356969:G:A	trpA	NA	NA	-0.00182906	1	0.168	1
chrEMRSA15:1356972:G:A	trpA	0.009786	1	0.00187189	1	-0.00506	1
chrEMRSA15:1356972:G:C	trpA	NA	NA	0	1	NA	NA
chrEMRSA15:1356972:G:T	trpA	NA	NA	0	1	NA	NA
chrEMRSA15:1356973:C:A	trpA	NA	NA	-0.00346188	1	0.168	1
chrEMRSA15:1356973:C:T	trpA	NA	1	-3.81619e-07	1	NA	NA
chrEMRSA15:1356975:T:C	trpA	NA	NA	-0.00182906	1	0.168	1
chrEMRSA15:1356982:G:C	trpA	0	1	0.0179588	1	-0.121	1
chrEMRSA15:1356982:G:A	trpA	NA	NA	0	1	NA	NA
chrEMRSA15:1356992:G:A	trpA	NA	1	-0.00390749	1	0.226	1
chrEMRSA15:1357001:G:A	trpA	NA	NA	-0.000243653	1	0.00679	1
chrEMRSA15:1357002:C:T	trpA	0	1	-0.00273696	1	-0.0253	1
chrEMRSA15:1357002:C:A	trpA	NA	NA	0	1	NA	NA
chrEMRSA15:1357002:C:G	trpA	NA	NA	0	1	NA	NA
chrEMRSA15:1357002:c:cGTCAAAATTAT	trpA	0.5138	1	-0.000702705	1	-0.0704	1
chrEMRSA15:1357007:A:T	trpA	0	1	0.00893092	1	-0.749	1
chrEMRSA15:1357011:C:T	trpA	NA	1	0.00845101	1	-0.252	1
chrEMRSA15:1357025:C:T	trpA	0.2388	1	0.00403995	1	-0.0889	1
chrEMRSA15:1357026:G:T	trpA	NA	NA	-0.000243653	1	0.00679	1
chrEMRSA15:1357035:T:A	trpA	NA	NA	-0.000243653	1	0.00679	1
chrEMRSA15:1357041:C:A	trpA	NA	1	-0.0120027	1	0.507	1
chrEMRSA15:1357042:A:G	trpA	NA	NA	-0.00100032	1	0.0166	1
chrEMRSA15:1357045:C:T	trpA	NA	1	-0.00534094	1	0.524	1
chrEMRSA15:1357050:G:A	trpA	0	1	0.00402396	1	-0.00186	1
chrEMRSA15:1357050:G:C	trpA	NA	NA	0	1	NA	NA
chrEMRSA15:1357056:T:A	trpA	NA	1	-0.00458499	1	0.196	1
chrEMRSA15:1357059:C:A	trpA	NA	1	-0.000835108	1	0.0865	1
chrEMRSA15:1357060:G:A	trpA	NA	NA	-0.00297882	1	0.157	1
chrEMRSA15:1357065:C:A	trpA	0	1	7.4993e-05	1	-3.96e-05	1
chrEMRSA15:1357065:C:T	trpA	0.1813	1	0.00551894	1	-0.0055	1
chrEMRSA15:1357066:C:T	trpA	0	1	-7.93373e-05	1	-2.18e-05	1
chrEMRSA15:1357066:C:G	trpA	NA	NA	0	1	NA	NA
chrEMRSA15:1357066:C:A	trpA	NA	NA	0	1	NA	NA
chrEMRSA15:1357069:G:T	trpA	NA	NA	-0.00111743	1	0.12	1
chrEMRSA15:1357072:G:T	trpA	NA	NA	0.0132976	1	-0.985	1
chrEMRSA15:1357077:C:G	trpA	NA	1	-0.00795577	1	0.164	1
chrEMRSA15:1357077:C:A	trpA	NA	NA	0.00298008	1	-0.0158	1
chrEMRSA15:1357094:cgatgaatgcgacaacagggcaaa:c	trpA	NA	1	0.000199878	1	NA	NA
chrEMRSA15:1357095:G:A	trpA	0	1	-6.77326e-05	1	-0.000103	1
chrEMRSA15:1357107:A:G	trpA	0	1	0.000310643	1	5.66e-05	1
chrEMRSA15:1357107:A:T	trpA	NA	NA	0.0132976	1	-0.985	1
chrEMRSA15:1357107:A:C	trpA	NA	NA	-0.00258116	1	0.0159	1
chrEMRSA15:1357110:A:G	trpA	NA	1	-3.29281e-06	1	4.42e-07	1
chrEMRSA15:1357113:G:A	trpA	0	1	0.0122394	1	-0.0111	1
chrEMRSA15:1357113:G:C	trpA	NA	NA	0	1	NA	NA
chrEMRSA15:1357119:C:T	trpA	NA	NA	0.0056421	1	0.107	1
chrEMRSA15:1357120:G:A	trpA	NA	1	0.000211756	1	4.17e-08	1
chrEMRSA15:1357125:G:C	trpA	NA	NA	-0.00133284	1	0.00657	1
chrEMRSA15:1357125:G:T	trpA	NA	NA	-0.00182906	1	0.168	1
chrEMRSA15:1357131:T:C	trpA	NA	NA	-0.00447717	1	-0.34	1
chrEMRSA15:1357134:A:G	trpA	NA	NA	-0.00200004	1	0.149	1
chrEMRSA15:1357144:C:T	trpA	NA	1	-0.00210618	1	0.0613	1
chrEMRSA15:1357145:G:A	trpA	NA	NA	0.0106792	1	-0.215	1
chrEMRSA15:1357165:G:T	trpA	NA	NA	0.0124403	1	-0.839	1
chrEMRSA15:1357182:A:G	trpA	NA	1	-0.000423051	1	0.171	1
chrEMRSA15:1357188:C:T	trpA	NA	NA	0.0132976	1	-0.985	1
chrEMRSA15:1357189:G:A	trpA	NA	1	-0.00147446	1	0.0589	1
chrEMRSA15:1357194:A:G	trpA	NA	1	-0.00789347	1	0.397	1
chrEMRSA15:1357200:T:C	trpA	0	1	0.00550175	1	-0.0188	1
chrEMRSA15:1357200:T:A	trpA	NA	NA	0	1	NA	NA
chrEMRSA15:1357201:A:G	trpA	NA	NA	-0.00224381	1	0.245	1
chrEMRSA15:1357203:A:T	trpA	NA	1	-0.00263206	1	0.132	1
chrEMRSA15:1357207:A:T	trpA	0.1548	1	0.000638773	1	-0.00849	1
chrEMRSA15:1357207:A:G	trpA	NA	NA	0	1	NA	NA
chrEMRSA15:1357207:A:C	trpA	NA	NA	0	1	NA	NA
chrEMRSA15:1357209:A:T	trpA	0	1	0.00184418	1	-0.00963	1
chrEMRSA15:1357209:A:C	trpA	NA	NA	0	1	NA	NA
chrEMRSA15:1357209:A:G	trpA	NA	NA	0	1	NA	NA
chrEMRSA15:1357212:T:A	trpA	0	1	0.0130824	1	-0.0306	1
chrEMRSA15:1357212:T:C	trpA	NA	NA	0.0068333	1	-0.331	1
chrEMRSA15:1357212:T:G	trpA	NA	NA	0	1	NA	NA
chrEMRSA15:1357214:A:G	trpA	NA	1	-1.66432e-05	1	NA	NA
chrEMRSA15:1357241:C:T	trpA	NA	NA	-0.00723939	1	0.273	1
chrEMRSA15:1357248:C:T	trpA	2.079	1	-0.00134549	1	0.000239	1
chrEMRSA15:1357248:C:G	trpA	NA	NA	0	1	NA	NA
chrEMRSA15:1357248:C:A	trpA	NA	NA	0	1	NA	NA
chrEMRSA15:1357251:C:T	trpA	0.125	1	-0.00379887	1	-0.0137	1
chrEMRSA15:1357254:C:T	trpA	0.8396	1	3.97615e-05	1	-0.000857	1
chrEMRSA15:1357263:C:T	trpA	0.7048	1	-0.00109661	1	-0.000489	1
chrEMRSA15:1357263:C:G	trpA	NA	NA	0	1	NA	NA
chrEMRSA15:1357269:C:A	trpA	0.7702	1	-0.000516489	1	-0.000486	1
chrEMRSA15:1357270:G:A	trpA	NA	1	-0.0010887	1	0.161	1
chrEMRSA15:1357272:T:A	trpA	0.2789	1	-0.000759056	1	0.00337	1
chrEMRSA15:1357275:G:A	trpA	0.3978	1	-0.000497309	1	-0.000542	1
chrEMRSA15:1357275:G:T	trpA	NA	NA	0	1	NA	NA
chrEMRSA15:1357275:G:C	trpA	NA	NA	0	1	NA	NA
chrEMRSA15:1357279:T:C	trpA	NA	1	-0.00059268	1	0.0089	1
chrEMRSA15:1357295:G:T	trpA	NA	1	-0.00255234	1	0.0211	1
chrEMRSA15:1357299:A:G	trpA	0	1	0.0174213	1	-0.122	1
chrEMRSA15:1357310:A:G	trpA	1.158	1	0.0213395	1	-0.0814	1
chrEMRSA15:1357319:A:T	trpA	NA	NA	-0.00182906	1	0.168	1
chrEMRSA15:1357327:C:A	trpA	NA	1	-2.83918e-05	1	NA	NA
chrEMRSA15:1357329:A:G	trpA	0	1	-0.00209551	1	-0.327	1
chrEMRSA15:1357334:C:T	trpA	NA	1	-0.00146547	1	0.00564	1
chrEMRSA15:1357335:A:T	trpA	NA	NA	-0.00723939	1	0.273	1
chrEMRSA15:1357356:G:A		NA	NA	-0.00182906	1	0.168	1
chrEMRSA15:1357357:a:aT		NA	NA	-0.00537237	1	0.0478	1
chrEMRSA15:1357360:ta:t		NA	1	0.000430609	1	0.0174	1
chrEMRSA15:1357365:A:T		NA	NA	-0.00162472	1	0.187	1
chrEMRSA15:1357368:T:A		NA	1	-0.0041403	1	0.57	1
chrEMRSA15:1357372:T:G		0	1	0.0107845	1	-0.12	1
chrEMRSA15:1357374:G:A		NA	1	-0.00147446	1	0.0589	1
chrEMRSA15:1357386:A:G		NA	1	0.000168115	1	1.2e-05	1
chrEMRSA15:1357391:G:T		NA	1	0.00309169	1	0.00124	1
chrEMRSA15:1357392:T:C		0.125	1	0.00499534	1	-0.43	1
chrEMRSA15:1357395:A:T		NA	NA	0.0106792	1	-0.215	1
chrEMRSA15:1357408:A:G		NA	NA	-0.00576469	1	-0.251	1
chrEMRSA15:1357421:G:C		NA	1	-0.00110055	1	0.00594	1
chrEMRSA15:1357429:A:T		NA	NA	0.00147855	1	-0.00285	1
chrEMRSA15:1357443:A:G		NA	1	-0.000330957	1	0.00416	1
chrEMRSA15:1357449:C:T		NA	NA	-0.0112145	1	0.771	1
chrEMRSA15:1357449:C:A		NA	NA	0.0106792	1	-0.215	1
chrEMRSA15:1357451:C:T		NA	NA	0.00547909	1	0.0706	1
chrEMRSA15:1357451:C:A		NA	1	-0.00550375	1	0.499	1
chrEMRSA15:1357464:T:C		NA	1	-0.00202951	1	0.659	1
chrEMRSA15:1357466:C:T		NA	1	-0.0011157	1	0.17	1
chrEMRSA15:1357466:ct:c		0.1389	0.153331	0.00112587	1	-0.00351	1
chrEMRSA15:1357481:T:G		NA	1	-0.000636621	1	0.145	1
chrEMRSA15:1357482:A:G		NA	1	-0.000758146	1	0.00197	1
chrEMRSA15:1357484:G:T		1.987	1	-0.00544998	1	-0.0404	1
chrEMRSA15:1357491:T:C		NA	1	-0.00109721	1	0.384	1
chrEMRSA15:1357494:A:G		NA	1	-0.00041203	1	0.025	1
chrEMRSA15:1357498:A:T		NA	NA	0.00682764	1	0.0173	1
chrEMRSA15:1357500:T:A		NA	NA	0.00682764	1	0.0173	1
chrEMRSA15:1357501:A:G		NA	1	-2.85534e-05	1	8.54e-06	1
chrEMRSA15:1357503:T:C		NA	NA	0.00682764	1	0.0173	1
chrEMRSA15:1357515:C:T		NA	1	-2.2141e-05	1	1.55e-05	1
chrEMRSA15:1357526:C:T		0	8.61689e-301	0.0150248	8.06862e-05	-0.898	1
chrEMRSA15:1357557:G:A		NA	1	-8.82163e-05	1	0.000225	1
chrEMRSA15:1357562:C:A		NA	1	-0.000178838	1	1.01e-06	1
chrEMRSA15:1357567:T:C		0	1	0.0136757	1	-0.51	1
chrEMRSA15:1357577:T:G		NA	1	-0.00133963	1	0.354	1
chrEMRSA15:1357587:T:C		NA	NA	-0.00224381	1	0.245	1
chrEMRSA15:1357591:C:T		NA	NA	-0.00126978	1	0.127	1
chrEMRSA15:1357593:T:A		NA	NA	-0.001811	1	0.161	1
chrEMRSA15:1357600:A:G		NA	1	-0.00415938	1	0.179	1
chrEMRSA15:1357604:G:A		NA	1	-0.00303137	1	0.115	1
chrEMRSA15:1357605:A:G		NA	1	-0.00451073	1	0.256	1
chrEMRSA15:1357615:A:G		NA	NA	-0.000797052	1	0.00608	1
chrEMRSA15:1357618:G:A		NA	1	1.70814e-05	1	0.000779	1
chrEMRSA15:1357625:C:T		NA	NA	-0.00297882	1	0.157	1
chrEMRSA15:1357651:C:T		NA	1	-0.00131416	1	0.0422	1
chrEMRSA15:1357656:A:G		NA	1	-1.9657e-06	1	2.76e-06	1
chrEMRSA15:1357679:C:T	femA	NA	1	-8.80402e-06	1	3.7e-07	1
chrEMRSA15:1357690:G:A	femA	NA	1	-3.63004e-05	1	9.46e-05	1
chrEMRSA15:1357694:A:C	femA	NA	1	-0.00417134	1	0.215	1
chrEMRSA15:1357696:G:A	femA	NA	1	-2.72629e-06	1	0.000184	1
chrEMRSA15:1357697:A:C	femA	NA	1	-2.02775e-05	1	0.00122	1
chrEMRSA15:1357704:T:C	femA	0	1	-0.00425763	1	-0.109	1
chrEMRSA15:1357707:C:A	femA	0	1	-0.00876019	1	0.116	1
chrEMRSA15:1357713:A:G	femA	NA	NA	0.00219459	1	-0.46	1
chrEMRSA15:1357728:C:T	femA	NA	1	-0.000218262	1	0.00714	1
chrEMRSA15:1357729:A:G	femA	NA	1	-3.33874e-06	1	2.79e-07	1
chrEMRSA15:1357730:G:C	femA	NA	1	-0.00720179	1	0.212	1
chrEMRSA15:1357752:C:T	femA	NA	NA	-0.00182906	1	0.168	1
chrEMRSA15:1357753:C:A	femA	NA	1	-0.000190902	1	0.00898	1
chrEMRSA15:1357761:G:A	femA	NA	1	-6.5407e-05	1	8.62e-06	1
chrEMRSA15:1357767:A:G	femA	0	1	0.00438203	1	-0.124	1
chrEMRSA15:1357768:C:T	femA	NA	1	-0.000148234	1	NA	NA
chrEMRSA15:1357769:T:A	femA	NA	1	-0.00229298	1	0.0834	1
chrEMRSA15:1357771:G:A	femA	NA	1	-0.000546992	1	0.0209	1
chrEMRSA15:1357774:G:C	femA	NA	1	-0.000610027	1	0.0446	1
chrEMRSA15:1357781:A:T	femA	NA	NA	0.0068333	1	-0.331	1
chrEMRSA15:1357817:A:C	femA	NA	1	-0.000971138	1	0.164	1
chrEMRSA15:1357824:T:C	femA	0	1	0.0056916	1	-0.127	1
chrEMRSA15:1357825:A:G	femA	NA	1	-0.00242261	1	0.209	1
chrEMRSA15:1357828:G:A	femA	NA	1	-1.54823e-05	1	NA	NA
chrEMRSA15:1357829:C:T	femA	NA	1	-0.00131106	1	0.0255	1
chrEMRSA15:1357836:C:T	femA	NA	1	1.85775e-05	1	2.54e-05	1
chrEMRSA15:1357866:G:A	femA	NA	NA	-0.00111743	1	0.12	1
chrEMRSA15:1357868:T:C	femA	NA	1	-2.02121e-06	1	7.03e-08	1
chrEMRSA15:1357874:A:G	femA	NA	1	-0.00164707	1	0.00239	1
chrEMRSA15:1357899:G:A	femA	NA	NA	0.0072414	1	-0.378	1
chrEMRSA15:1357902:C:T	femA	0	1	-0.0153616	1	-0.0158	1
chrEMRSA15:1357906:T:A	femA	NA	NA	0.0020347	1	0.196	1
chrEMRSA15:1357924:G:A	femA	NA	1	1.57613e-06	1	9.99e-06	1
chrEMRSA15:1357940:A:G	femA	NA	1	0.000254894	1	0.0505	1
chrEMRSA15:1357995:A:G	femA	0	1	0.00012879	1	-0.372	1
chrEMRSA15:1358016:G:A	femA	NA	1	-0.00489448	1	0.198	1
chrEMRSA15:1358039:G:A	femA	NA	NA	0.0124403	1	-0.839	1
chrEMRSA15:1358040:T:C	femA	NA	1	-0.000597473	1	0.283	1
chrEMRSA15:1358044:G:A	femA	NA	1	-0.00169948	1	0.0693	1
chrEMRSA15:1358075:G:T	femA	NA	NA	-0.00182906	1	0.168	1
chrEMRSA15:1358075:G:A	femA	NA	NA	0.0124403	1	-0.839	1
chrEMRSA15:1358084:G:T	femA	NA	1	-0.00416018	1	0.191	1
chrEMRSA15:1358097:T:A	femA	NA	1	-0.0103438	0.869252	0.537	1
chrEMRSA15:1358107:A:G	femA	NA	1	2.80587e-06	1	NA	NA
chrEMRSA15:1358111:G:A	femA	0	1.52182e-05	0.0150976	3.99719e-18	-1	2.82241e-10
chrEMRSA15:1358112:A:G	femA	NA	1	-0.00026485	1	-0.0335	1
chrEMRSA15:1358121:T:G	femA	NA	1	-0.00446655	1	0.184	1
chrEMRSA15:1358127:A:T	femA	NA	NA	-0.00162472	1	0.187	1
chrEMRSA15:1358136:T:C	femA	NA	1	1.70348e-05	1	7.27e-08	1
chrEMRSA15:1358169:A:G	femA	NA	1	-0.000666024	1	0.0359	1
chrEMRSA15:1358238:T:C	femA	NA	NA	-0.00182906	1	0.168	1
chrEMRSA15:1358252:A:T	femA	0	1	-0.00995959	1	0.151	1
chrEMRSA15:1358258:C:T	femA	NA	1	4.7399e-05	1	0.0572	1
chrEMRSA15:1358271:G:A	femA	0	1	-0.0106122	1	-0.00648	1
chrEMRSA15:1358274:A:G	femA	NA	1	-6.60736e-05	1	0.000187	1
chrEMRSA15:1358277:T:A	femA	NA	NA	-0.00182906	1	0.168	1
chrEMRSA15:1358277:T:C	femA	NA	NA	-0.000972682	1	0.000857	1
chrEMRSA15:1358282:G:T	femA	NA	1	0.000244095	1	0.00083	1
chrEMRSA15:1358310:A:T	femA	NA	NA	-0.00182906	1	0.168	1
chrEMRSA15:1358316:T:C	femA	NA	1	-0.00136504	1	0.0206	1
chrEMRSA15:1358319:T:C	femA	NA	NA	0.00116755	1	-0.154	1
chrEMRSA15:1358320:G:A	femA	NA	1	-0.000637153	1	0.01	1
chrEMRSA15:1358336:A:T	femA	0	1	0.0103268	1	-0.401	1
chrEMRSA15:1358337:A:G	femA	0	1	0.0015857	1	-0.00192	1
chrEMRSA15:1358337:A:T	femA	NA	1	0.000139211	1	7.46e-05	1
chrEMRSA15:1358343:C:T	femA	0	1	0.00243115	1	-0.00256	1
chrEMRSA15:1358343:C:G	femA	NA	NA	0	1	NA	NA
chrEMRSA15:1358343:C:A	femA	NA	NA	0	1	NA	NA
chrEMRSA15:1358361:C:T	femA	0	1	0.0101242	1	-0.129	1
chrEMRSA15:1358361:C:A	femA	NA	NA	0	1	NA	NA
chrEMRSA15:1358370:C:G	femA	NA	NA	-0.00705293	1	0.299	1
chrEMRSA15:1358370:C:T	femA	NA	1	0.00344416	1	-0.0521	1
chrEMRSA15:1358370:C:A	femA	NA	NA	0	1	NA	NA
chrEMRSA15:1358372:G:T	femA	NA	1	-5.81039e-05	1	1.49e-05	1
chrEMRSA15:1358374:G:T	femA	NA	1	-0.00454042	1	0.445	1
chrEMRSA15:1358378:T:C	femA	NA	1	-0.000934705	1	0.0172	1
chrEMRSA15:1358382:G:A	femA	0	1	0.017369	1	-0.121	1
chrEMRSA15:1358396:T:C	femA	NA	1	-1.89158e-05	1	0.00406	1
chrEMRSA15:1358400:C:T	femA	NA	1	0.000989788	1	-0.122	1
chrEMRSA15:1358427:T:C	femA	0	1	0.00685968	1	-0.112	1
chrEMRSA15:1358434:C:A	femA	0	1	0.0089864	1	-0.479	1
chrEMRSA15:1358441:ttttaaataaaga:t	femA	NA	1	-2.37511e-05	1	0.00498	1
chrEMRSA15:1358443:T:C	femA	0	8.80833e-05	0.0143223	2.96245e-07	-0.882	0.000274669
chrEMRSA15:1358466:A:G	femA	0	1	0.00689123	1	-0.113	1
chrEMRSA15:1358473:G:A	femA	NA	1	6.77948e-06	1	NA	NA
chrEMRSA15:1358485:C:T	femA	0	1	0.0101208	1	-0.641	1
chrEMRSA15:1358489:C:T	femA	NA	1	9.13798e-06	1	2.31e-06	1
chrEMRSA15:1358496:T:C	femA	NA	1	0.00443092	1	-0.123	1
chrEMRSA15:1358505:G:A	femA	0	1	0.000682552	1	-0.305	1
chrEMRSA15:1358508:T:C	femA	0	1	0.00392327	1	-0.121	1
chrEMRSA15:1358514:G:A	femA	0	1	0.00012879	1	-0.372	1
chrEMRSA15:1358516:G:T	femA	NA	1	-0.00129562	1	0.0119	1
chrEMRSA15:1358523:C:A	femA	NA	1	-0.00109517	1	0.00403	1
chrEMRSA15:1358529:A:G	femA	NA	1	-0.000130971	1	0.00235	1
chrEMRSA15:1358536:C:T	femA	NA	1	-0.00176867	1	0.342	1
chrEMRSA15:1358539:G:A	femA	NA	1	-0.0025862	1	0.164	1
chrEMRSA15:1358544:A:T	femA	0	1	-0.000201623	1	-0.117	1
chrEMRSA15:1358548:G:A	femA	NA	1	-0.00016513	1	0.00383	1
chrEMRSA15:1358556:G:A	femA	NA	NA	-0.00182906	1	0.168	1
chrEMRSA15:1358563:G:A	femA	0	8.80833e-05	0.0133342	0.000685771	-0.732	1
chrEMRSA15:1358577:A:T	femA	NA	NA	-0.00778236	1	0.228	1
chrEMRSA15:1358584:G:A	femA	NA	1	-0.00334745	1	0.0794	1
chrEMRSA15:1358587:C:T	femA	0	1	0.00589901	1	-0.2	1
chrEMRSA15:1358599:T:C	femA	0	1	0.00012879	1	-0.372	1
chrEMRSA15:1358601:A:C	femA	NA	NA	-0.00162472	1	0.187	1
chrEMRSA15:1358604:T:C	femA	NA	1	5.0185e-05	1	NA	NA
chrEMRSA15:1358631:T:C	femA	0	1	0.00469919	1	-0.118	1
chrEMRSA15:1358634:A:G	femA	NA	NA	0.0068333	1	-0.331	1
chrEMRSA15:1358661:T:C	femA	NA	1	-4.34915e-05	1	0.00118	1
chrEMRSA15:1358670:T:C	femA	NA	1	-0.00165429	1	0.0475	1
chrEMRSA15:1358671:G:A	femA	NA	1	-4.59107e-05	1	0.000191	1
chrEMRSA15:1358672:C:T	femA	NA	1	-0.00019394	1	0.106	1
chrEMRSA15:1358673:A:T	femA	0	1	0.00276276	1	0.0731	1
chrEMRSA15:1358676:C:T	femA	0.09678	1	0.040348	0.000325355	-0.865	0.000433165
chrEMRSA15:1358679:T:C	femA	0	1	0.000810023	1	-0.424	1
chrEMRSA15:1358686:G:T	femA	NA	1	-0.000778609	1	0.0443	1
chrEMRSA15:1358688:C:T	femA	NA	1	2.25519e-06	1	4.99e-06	1
chrEMRSA15:1358697:T:C	femA	NA	NA	-0.00856838	1	0.213	1
chrEMRSA15:1358739:C:T	femA	NA	1	-0.00221798	1	0.0234	1
chrEMRSA15:1358740:A:T	femA	0	1	0.0125332	1	-0.961	0.0317761
chrEMRSA15:1358745:C:T	femA	NA	NA	-0.00200004	1	0.149	1
chrEMRSA15:1358774:A:T	femA	0	1	0.0122209	1	-0.362	1
chrEMRSA15:1358781:A:T	femA	NA	1	-2.88445e-05	1	0.000138	1
chrEMRSA15:1358781:a:aGAAGATGCT	femA	NA	1	3.18872e-06	1	1.72e-05	1
chrEMRSA15:1358788:G:A	femA	NA	1	-0.000316777	1	0.00579	1
chrEMRSA15:1358790:T:C	femA	0	1	0.0125623	0.466684	-0.804	1
chrEMRSA15:1358848:G:A	femA	NA	1	-0.000108042	1	NA	NA
chrEMRSA15:1358862:T:A	femA	0	1	0.00012879	1	-0.372	1
chrEMRSA15:1358862:T:C	femA	NA	1	-3.03647e-05	1	NA	NA
chrEMRSA15:1358881:G:A	femA	NA	1	-0.00019394	1	0.106	1
chrEMRSA15:1358886:C:T	femA	NA	NA	-0.00182906	1	0.168	1
chrEMRSA15:1358887:G:T	femA	NA	1	2.21472e-05	1	NA	NA
chrEMRSA15:1358904:ta:t	femA	NA	NA	-3.89854e-05	1	4.16e-05	1
chrEMRSA15:1358964:G:T	femB	NA	1	-0.000928952	1	0.101	1
chrEMRSA15:1358971:G:A	femB	NA	1	-0.00394446	1	0.313	1
chrEMRSA15:1358975:C:G	femB	NA	NA	-0.00162472	1	0.187	1
chrEMRSA15:1358989:T:A	femB	0	1.2207e-08	0.015037	1.77354e-13	-1	9.86041e-13
chrEMRSA15:1359000:T:C	femB	NA	1	-0.000136462	1	1.68e-05	1
chrEMRSA15:1359021:T:C	femB	NA	NA	0.0068333	1	-0.331	1
chrEMRSA15:1359030:A:G	femB	NA	NA	0.029767	1	-0.208	1
chrEMRSA15:1359065:T:G	femB	NA	1	-6.54964e-05	1	8.84e-06	1
chrEMRSA15:1359072:A:C	femB	NA	NA	-0.00182906	1	0.168	1
chrEMRSA15:1359113:C:T	femB	NA	1	-0.000118734	1	0.00341	1
chrEMRSA15:1359130:A:G	femB	NA	1	-2.04736e-05	1	2.41e-07	1
chrEMRSA15:1359196:T:C	femB	NA	NA	-0.00182906	1	0.168	1
chrEMRSA15:1359201:A:T	femB	NA	1	-6.43415e-05	1	0.0429	1
chrEMRSA15:1359208:G:A	femB	NA	1	-0.000168535	1	0.00377	1
chrEMRSA15:1359209:A:T	femB	NA	1	-0.000168535	1	0.00377	1
chrEMRSA15:1359228:A:G	femB	NA	1	-4.71534e-05	1	3.05e-06	1
chrEMRSA15:1359276:G:A	femB	NA	1	-4.02969e-05	1	9.79e-06	1
chrEMRSA15:1359291:T:C	femB	NA	NA	-0.00297882	1	0.157	1
chrEMRSA15:1359298:G:A	femB	NA	NA	0.00682764	1	0.0173	1
chrEMRSA15:1359326:G:T	femB	NA	1	-0.000159321	1	0.00418	1
chrEMRSA15:1359327:C:A	femB	NA	NA	0.0273517	1	-0.0588	1
chrEMRSA15:1359334:A:T	femB	NA	1	-6.38415e-06	1	0.00102	1
chrEMRSA15:1359342:C:T	femB	NA	1	-0.000101906	1	1.07e-06	1
chrEMRSA15:1359343:T:C	femB	0	1	-0.0174329	1	0.184	1
chrEMRSA15:1359347:T:C	femB	NA	1	1.27161e-05	1	0.0788	1
chrEMRSA15:1359348:A:T	femB	NA	1	-3.28132e-06	1	0.000554	1
chrEMRSA15:1359354:G:A	femB	NA	1	-0.00568852	1	0.239	1
chrEMRSA15:1359363:A:G	femB	NA	1	-0.0167265	1	0.15	1
chrEMRSA15:1359371:A:G	femB	0	8.61689e-301	0.0149439	0.00177471	-0.913	0.0455821
chrEMRSA15:1359375:G:A	femB	NA	NA	0.0295626	1	-0.129	1
chrEMRSA15:1359408:G:A	femB	NA	NA	-0.00824505	1	-0.201	1
chrEMRSA15:1359424:A:T	femB	NA	1	-0.000723183	1	0.0529	1
chrEMRSA15:1359443:A:T	femB	NA	1	1.3941e-05	1	2.76e-05	1
chrEMRSA15:1359446:G:A	femB	NA	1	-0.00130905	1	0.329	1
chrEMRSA15:1359453:A:G	femB	NA	1	5.5567e-06	1	7.85e-07	1
chrEMRSA15:1359456:C:T	femB	0	1	0.00774906	1	-0.789	1
chrEMRSA15:1359457:G:A	femB	NA	1	-0.000804746	1	0.0388	1
chrEMRSA15:1359461:C:T	femB	NA	1	-0.00242261	1	0.209	1
chrEMRSA15:1359471:G:A	femB	NA	1	-6.20361e-05	1	0.000747	1
chrEMRSA15:1359510:G:A	femB	NA	1	-0.00020799	1	0.000755	1
chrEMRSA15:1359516:C:T	femB	NA	NA	0.00682764	1	0.0173	1
chrEMRSA15:1359522:T:C	femB	NA	1	-0.00389151	1	0.136	1
chrEMRSA15:1359531:C:A	femB	NA	1	0.00704644	1	0.285	1
chrEMRSA15:1359531:C:T	femB	NA	NA	0.000829309	1	0.0488	1
chrEMRSA15:1359544:C:A	femB	NA	1	-0.00790962	1	0.462	1
chrEMRSA15:1359544:C:T	femB	NA	1	-0.00108406	1	0.00214	1
chrEMRSA15:1359561:T:A	femB	NA	1	-0.00576209	1	0.23	1
chrEMRSA15:1359565:T:C	femB	0	1	0.00778507	1	-0.171	1
chrEMRSA15:1359568:G:T	femB	NA	1	2.50504e-05	1	NA	NA
chrEMRSA15:1359570:T:C	femB	NA	1	-0.00127783	1	0.0122	1
chrEMRSA15:1359579:T:C	femB	NA	NA	-0.00691564	1	-0.00951	1
chrEMRSA15:1359598:G:A	femB	0	0.00923637	0.0164304	0.198845	-0.606	1
chrEMRSA15:1359605:T:C	femB	NA	1	-4.41519e-05	1	1.91e-07	1
chrEMRSA15:1359606:A:T	femB	NA	NA	-0.00917057	1	-0.117	1
chrEMRSA15:1359606:A:G	femB	0	1	-0.0079844	1	-0.127	1
chrEMRSA15:1359614:C:T	femB	NA	1	-1.53703e-05	1	NA	NA
chrEMRSA15:1359621:T:C	femB	NA	NA	0.000935788	1	-0.00833	1
chrEMRSA15:1359627:T:C	femB	NA	NA	0.00682764	1	0.0173	1
chrEMRSA15:1359630:T:C	femB	NA	NA	0.00136527	1	-0.093	1
chrEMRSA15:1359631:A:G	femB	NA	1	1.30516e-05	1	5.36e-05	1
chrEMRSA15:1359641:A:G	femB	NA	NA	-0.00723939	1	0.273	1
chrEMRSA15:1359647:A:T	femB	0.08824	1	0.00112627	1	0.11	1
chrEMRSA15:1359648:T:C	femB	NA	1	-0.00237017	1	0.172	1
chrEMRSA15:1359653:A:G	femB	NA	1	3.46104e-05	1	3.11e-06	1
chrEMRSA15:1359673:G:A	femB	NA	1	-1.79056e-05	1	6.86e-05	1
chrEMRSA15:1359681:T:A	femB	NA	NA	-0.00200004	1	0.149	1
chrEMRSA15:1359682:G:A	femB	NA	NA	0.0106792	1	-0.215	1
chrEMRSA15:1359706:T:C	femB	0	1	-0.00936242	1	0.182	1
chrEMRSA15:1359714:G:T	femB	NA	NA	-0.00162472	1	0.187	1
chrEMRSA15:1359714:G:A	femB	NA	1	-0.00276151	1	0.0254	1
chrEMRSA15:1359722:A:C	femB	NA	NA	0.0106792	1	-0.215	1
chrEMRSA15:1359738:T:A	femB	0	1	0.0124403	0.00114346	-0.919	0.000980638
chrEMRSA15:1359761:A:G	femB	NA	1	-0.00222645	1	0.121	1
chrEMRSA15:1359762:A:T	femB	NA	1	-0.00222645	1	0.121	1
chrEMRSA15:1359765:C:T	femB	NA	1	-0.00415938	1	0.179	1
chrEMRSA15:1359770:C:T	femB	NA	NA	-9.66879e-05	1	0.00118	1
chrEMRSA15:1359777:G:A	femB	0	1	0.0158301	1	-0.121	1
chrEMRSA15:1359786:G:A	femB	NA	NA	-0.00297882	1	0.157	1
chrEMRSA15:1359799:T:C	femB	NA	1	-0.000179684	1	4.32e-07	1
chrEMRSA15:1359820:G:A	femB	NA	NA	0.0020347	1	0.196	1
chrEMRSA15:1359837:G:A	femB	NA	NA	0.0068333	1	-0.331	1
chrEMRSA15:1359840:T:C	femB	NA	1	-4.2169e-05	1	0.00163	1
chrEMRSA15:1359843:A:T	femB	0	1	-0.00425763	1	-0.109	1
chrEMRSA15:1359843:A:G	femB	NA	NA	0.0324086	1	-0.549	1
chrEMRSA15:1359852:G:A	femB	NA	1	-0.00415938	1	0.179	1
chrEMRSA15:1359860:C:T	femB	NA	1	-0.00792952	1	0.315	1
chrEMRSA15:1359863:A:G	femB	NA	1	1.00862e-05	1	NA	NA
chrEMRSA15:1359865:G:A	femB	NA	NA	-0.00723939	1	0.273	1
chrEMRSA15:1359867:C:T	femB	NA	1	-0.00489448	1	0.198	1
chrEMRSA15:1359870:A:G	femB	0	1	-0.00425763	1	-0.109	1
chrEMRSA15:1359879:C:T	femB	NA	1	-0.0019342	1	0.0532	1
chrEMRSA15:1359891:C:T	femB	0	1	0.0147331	1	0.0478	1
chrEMRSA15:1359892:G:T	femB	NA	1	-0.0160054	1	0.992	1
chrEMRSA15:1359900:T:C	femB	NA	NA	0.00530219	1	0.0238	1
chrEMRSA15:1359917:T:C	femB	NA	1	-0.000610027	1	0.0446	1
chrEMRSA15:1359919:A:G	femB	0	1	0.0130697	0.0436358	-0.934	1
chrEMRSA15:1359933:T:G	femB	2.006	1	-0.00644801	1	-0.278	1
chrEMRSA15:1359933:T:A	femB	NA	1	-0.00550157	1	0.311	1
chrEMRSA15:1359936:T:C	femB	NA	1	-0.000193337	1	4.07e-05	1
chrEMRSA15:1359948:A:G	femB	NA	NA	0.00219459	1	-0.46	1
chrEMRSA15:1359951:T:C	femB	0.1572	1	-0.00274073	1	0.107	1
chrEMRSA15:1359954:T:C	femB	NA	NA	-0.00200004	1	0.149	1
chrEMRSA15:1359966:A:G	femB	NA	NA	0.0106792	1	-0.215	1
chrEMRSA15:1359969:A:T	femB	0.1572	1	-0.00204562	1	0.0937	1
chrEMRSA15:1359974:T:C	femB	NA	NA	-0.000258651	1	0.227	1
chrEMRSA15:1359985:T:C	femB	NA	1	-5.42647e-05	1	0.000493	1
chrEMRSA15:1359989:T:C	femB	NA	1	-8.73316e-06	1	2.68e-07	1
chrEMRSA15:1359993:T:G	femB	NA	1	-0.000677741	1	0.0228	1
chrEMRSA15:1359996:C:T	femB	NA	1	-0.00511267	1	0.243	1
chrEMRSA15:1360005:C:T	femB	NA	1	-3.27931e-05	1	0.000123	1
chrEMRSA15:1360006:G:A	femB	NA	1	-0.0011956	1	0.107	1
chrEMRSA15:1360014:T:C	femB	3.34	1	0.0025286	1	-0.113	1
chrEMRSA15:1360020:T:C	femB	NA	1	9.87356e-06	1	2.75e-06	1
chrEMRSA15:1360041:A:G	femB	NA	1	-9.27184e-06	1	1.35e-07	1
chrEMRSA15:1360053:C:T	femB	0	1	0.0174078	1	-0.133	1
chrEMRSA15:1360056:A:G	femB	0	1	-0.0519062	1	-0.115	1
chrEMRSA15:1360059:A:G	femB	NA	NA	0.0106792	1	-0.215	1
chrEMRSA15:1360062:C:G	femB	NA	NA	-0.00297882	1	0.157	1
chrEMRSA15:1360065:T:C	femB	NA	1	1.90816e-05	1	NA	NA
chrEMRSA15:1360073:A:C	femB	NA	1	-0.00160534	1	0.297	1
chrEMRSA15:1360077:C:T	femB	NA	NA	0.0106792	1	-0.215	1
chrEMRSA15:1360093:C:T	femB	NA	1	-0.000167147	1	2.32e-05	1
chrEMRSA15:1360098:A:G	femB	NA	1	1.40339e-05	1	2.76e-05	1
chrEMRSA15:1360128:G:T	femB	NA	1	-0.00119796	1	0.0247	1
chrEMRSA15:1360137:T:C	femB	NA	1	0.0263486	1	-0.137	1
chrEMRSA15:1360156:A:G	femB	0.001478	4.4288e-08	0.00116466	1	-0.038	1
chrEMRSA15:1360164:G:T	femB	NA	1	-0.00351888	1	0.113	1
chrEMRSA15:1360164:G:C	femB	0	1	0.0111498	1	-0.847	1
chrEMRSA15:1360167:G:A	femB	17.25	0.726031	-0.0140663	1	0.203	1
chrEMRSA15:1360175:C:A	femB	NA	1	-0.000264778	1	0.00518	1
chrEMRSA15:1360175:c:cAAT	femB	0	1	0.00791949	1	-0.27	1
chrEMRSA15:1360176:A:G	femB	NA	NA	0.0106792	1	-0.215	1
chrEMRSA15:1360186:T:C	femB	0	1	-0.00876019	1	0.116	1
chrEMRSA15:1360192:A:G	femB	NA	1	-0.00329183	1	0.0291	1
chrEMRSA15:1360203:G:T	femB	NA	1	-0.00178925	1	0.098	1
chrEMRSA15:1360204:A:G	femB	NA	1	-0.00397057	1	0.229	1
chrEMRSA15:1360240:G:A		NA	NA	-0.00182906	1	0.168	1
chrEMRSA15:1360243:G:A		0	1	0.0124402	1	-0.0284	1
chrEMRSA15:1360243:G:T		NA	NA	0	1	NA	NA
chrEMRSA15:1360249:G:A		NA	NA	0.00682764	1	0.0173	1
chrEMRSA15:1360258:tta:t		NA	1	-0.0170779	1	0.386	1
chrEMRSA15:1360261:t:tG		NA	1	-0.00152609	1	0.291	1
chrEMRSA15:1360262:A:G		0.003398	1	0.00961788	1	-0.0501	0.212441
chrEMRSA15:1360262:A:T		NA	NA	0	1	NA	NA
chrEMRSA15:1360263:T:C		0	1	0.0107422	1	-0.0785	0.000248537
chrEMRSA15:1360264:G:T		0	1	0.0110601	1	-0.079	0.000212377
chrEMRSA15:1360264:G:C		NA	NA	0	1	NA	NA
chrEMRSA15:1360264:g:gC		0.4374	1	-0.00138839	1	-0.0203	1
chrEMRSA15:1360265:T:C		NA	NA	-0.00182906	1	0.168	1
chrEMRSA15:1360289:T:A		NA	1	-0.000971138	1	0.164	1
chrEMRSA15:1360343:G:T		NA	1	-1.46828e-05	1	0.000149	1
chrEMRSA15:1360343:G:A		NA	1	3.03093e-05	1	1.54e-05	1
chrEMRSA15:1360344:C:A		0.3262	1	0.00443122	1	-0.00944	1
chrEMRSA15:1360346:G:A		NA	1	-0.00498322	1	0.116	1
chrEMRSA15:1360354:G:T		NA	1	-6.07844e-05	1	6.33e-05	1
chrEMRSA15:1360360:A:G		0.7314	1	-0.00914064	1	0.00195	1
chrEMRSA15:1360366:T:C		NA	1	-2.41685e-05	1	0.0021	1
chrEMRSA15:1360375:T:G		0.5746	1	-0.00572659	1	-0.00173	1
chrEMRSA15:1360376:A:T		NA	1	-0.00187797	1	0.255	1
chrEMRSA15:1360381:G:A		NA	1	-4.01348e-05	1	1.82e-05	1
chrEMRSA15:1360381:G:T		NA	1	-4.04687e-05	1	2.1e-07	1
chrEMRSA15:1360382:C:T		NA	1	1.24826e-05	1	0.000162	1
chrEMRSA15:1360382:C:A		NA	1	1.44731e-05	1	1.29e-05	1
chrEMRSA15:1360387:C:A		NA	NA	-0.00182906	1	0.168	1
chrEMRSA15:1360387:C:T		NA	1	1.6128e-05	1	1e-06	1
chrEMRSA15:1360389:T:C		NA	1	-0.0026241	1	0.236	1
chrEMRSA15:1360395:A:G		NA	1	-7.97389e-06	1	0.000508	1
chrEMRSA15:1360398:T:C		0	8.61689e-301	0.0150248	8.06862e-05	-0.898	1
chrEMRSA15:1360401:C:T		NA	1	-6.5407e-05	1	8.62e-06	1
chrEMRSA15:1360410:T:G		NA	1	-5.22146e-05	1	NA	NA
chrEMRSA15:1360413:G:T		NA	1	-0.00137689	1	0.0627	1
chrEMRSA15:1360419:atgataatattt:a		NA	NA	-0.00182906	1	0.168	1
chrEMRSA15:1360426:T:C		NA	1	1.01202e-05	1	1.38e-05	1
chrEMRSA15:1360431:ttataata:t		NA	1	-5.51531e-05	1	4.98e-05	1
chrEMRSA15:1360437:T:C		NA	1	-0.00324095	1	0.123	1
chrEMRSA15:1360437:t:tATATAATATAAA		NA	NA	-0.00111743	1	0.12	1
chrEMRSA15:1360450:A:G		NA	NA	-0.00182906	1	0.168	1
chrEMRSA15:1360455:G:A		NA	1	-1.58043e-07	1	0.000478	1
chrEMRSA15:1360489:A:G		NA	1	-2.88826e-05	1	1.7e-05	1
chrEMRSA15:1360492:taa:ta		1.012	1	-0.0104434	1	0.0205	1
chrEMRSA15:1360492:taa:t		0	8.80833e-05	0.0127498	1	-0.8	1
chrEMRSA15:1360499:at:a		NA	1	-0.000788223	1	0.0205	1
chrEMRSA15:1360517:C:T	putative membrane protein (pseudogene)	NA	NA	-0.00182906	1	0.168	1
chrEMRSA15:1360521:C:T	putative membrane protein (pseudogene)	NA	1	2.04901e-05	1	4.13e-05	1
chrEMRSA15:1360522:T:C	putative membrane protein (pseudogene)	0.5728	1	-0.000883887	1	-0.00728	1
chrEMRSA15:1360528:C:T	putative membrane protein (pseudogene)	NA	1	-6.5407e-05	1	8.62e-06	1
chrEMRSA15:1360546:G:T	putative membrane protein (pseudogene)	NA	1	-0.00109721	1	0.384	1
chrEMRSA15:1360549:C:T	putative membrane protein (pseudogene)	NA	1	-7.15037e-05	1	7.34e-05	1
chrEMRSA15:1360616:A:G	putative membrane protein (pseudogene)	NA	NA	-0.00162472	1	0.187	1
chrEMRSA15:1360626:C:T	putative membrane protein (pseudogene)	NA	NA	-0.00182906	1	0.168	1
chrEMRSA15:1360639:G:A	putative membrane protein (pseudogene)	1.152	1	-0.014803	1	0.00836	1
chrEMRSA15:1360649:A:T	putative membrane protein (pseudogene)	NA	NA	-0.00162472	1	0.187	1
chrEMRSA15:1360660:G:T	putative membrane protein (pseudogene)	NA	1	-0.000186133	1	3.03e-05	1
chrEMRSA15:1360663:A:G	putative membrane protein (pseudogene)	NA	NA	-0.00162472	1	0.187	1
chrEMRSA15:1360665:A:G	putative membrane protein (pseudogene)	NA	1	-0.000195823	1	1.18e-05	1
chrEMRSA15:1360669:C:T	putative membrane protein (pseudogene)	NA	NA	-0.00162472	1	0.187	1
chrEMRSA15:1360670:G:A	putative membrane protein (pseudogene)	NA	1	-2.81877e-05	1	7.12e-06	1
chrEMRSA15:1360710:G:A	putative membrane protein (pseudogene)	NA	1	1.52939e-05	1	1.05e-07	1
chrEMRSA15:1360713:T:C	putative membrane protein (pseudogene)	NA	1	3.31418e-05	1	NA	NA
chrEMRSA15:1360724:C:T	putative membrane protein (pseudogene)	0.5177	1	-0.000793216	1	-0.0076	1
chrEMRSA15:1360753:C:T	putative membrane protein (pseudogene)	NA	1	1.38321e-05	1	4.65e-06	1
chrEMRSA15:1360796:C:A	putative membrane protein (pseudogene)	NA	1	-0.0025862	1	0.164	1
chrEMRSA15:1360798:A:G	putative membrane protein (pseudogene)	NA	1	-0.0021122	1	0.108	1
chrEMRSA15:1360802:T:A	putative membrane protein (pseudogene)	0	1	0.0119155	0.0206894	-0.844	0.113714
chrEMRSA15:1360811:T:G	putative membrane protein (pseudogene)	NA	1	-0.00209315	1	0.232	1
chrEMRSA15:1360828:A:G	putative membrane protein (pseudogene)	0.6626	1	-0.0062838	1	0.000733	1
chrEMRSA15:1360837:T:C	putative membrane protein (pseudogene)	NA	1	-7.47804e-06	1	5.1e-06	1
chrEMRSA15:1360845:T:A	putative membrane protein (pseudogene)	NA	1	-0.000643751	1	0.0131	1
chrEMRSA15:1360846:C:T	putative membrane protein (pseudogene)	NA	NA	-0.00723939	1	0.273	1
chrEMRSA15:1360859:A:G	putative membrane protein (pseudogene)	NA	NA	-0.00182906	1	0.168	1
chrEMRSA15:1360877:A:G	putative membrane protein (pseudogene)	1.421	1	-0.0139662	1	0.011	1
chrEMRSA15:1360880:G:T	putative membrane protein (pseudogene)	0.7453	1	-0.00753648	1	0.00529	1
chrEMRSA15:1360897:T:C	putative membrane protein (pseudogene)	NA	NA	-0.00182906	1	0.168	1
chrEMRSA15:1360901:ga:g	putative membrane protein (pseudogene)	NA	1	-2.08024e-05	1	1.77e-05	1
chrEMRSA15:1360936:A:G	putative membrane protein (pseudogene)	NA	1	-0.00215525	1	0.316	1
chrEMRSA15:1360942:T:C	putative membrane protein (pseudogene)	NA	1	2.90249e-05	1	4.9e-06	1
chrEMRSA15:1360967:G:A	putative membrane protein (pseudogene)	NA	1	-5.24651e-05	1	3.95e-05	1
chrEMRSA15:1360980:G:C	putative membrane protein (pseudogene)	0.2713	1	-0.00348079	1	-0.0567	1
chrEMRSA15:1360981:C:T	putative membrane protein (pseudogene)	0.2713	1	-0.00348079	1	-0.0567	1
chrEMRSA15:1360999:A:C	putative membrane protein (pseudogene)	0.1438	1	0.00181393	1	-0.0428	1
chrEMRSA15:1360999:A:G	putative membrane protein (pseudogene)	NA	NA	0	1	NA	NA
chrEMRSA15:1360999:A:T	putative membrane protein (pseudogene)	NA	NA	0	1	NA	NA
chrEMRSA15:1361007:G:C	putative membrane protein (pseudogene)	NA	1	-0.000936862	1	0.0382	1
chrEMRSA15:1361010:C:T	putative membrane protein (pseudogene)	NA	1	-0.00102602	1	0.00362	1
chrEMRSA15:1361010:C:A	putative membrane protein (pseudogene)	NA	1	9.80748e-05	1	6.14e-05	1
chrEMRSA15:1361014:A:C	putative membrane protein (pseudogene)	NA	1	-0.000179098	1	1.89e-06	1
chrEMRSA15:1361014:A:T	putative membrane protein (pseudogene)	0	7.93625e-91	0.00470598	1	-0.0321	1
chrEMRSA15:1361014:at:a	putative membrane protein (pseudogene)	NA	NA	-0.00297882	1	0.157	1
chrEMRSA15:1361015:T:A	putative membrane protein (pseudogene)	1.182	1	0.000202028	1	-0.00044	1
chrEMRSA15:1361016:T:A	putative membrane protein (pseudogene)	NA	1	-0.00129824	1	0.00623	1
chrEMRSA15:1361016:T:G	putative membrane protein (pseudogene)	NA	1	-0.000189752	1	0.000346	1
chrEMRSA15:1361016:ta:t	putative membrane protein (pseudogene)	1.395	1	-0.00338257	1	0.0632	1
chrEMRSA15:1361017:A:T		1.695	1	-0.00144761	1	0.000826	1
chrEMRSA15:1361017:A:G		NA	1	-0.00020799	1	0.000755	1
chrEMRSA15:1361017:a:aTTT		NA	1	-0.00571379	1	0.324	1
chrEMRSA15:1361023:T:C		NA	1	-0.000494093	1	0.00453	1
chrEMRSA15:1361029:C:A		NA	1	-0.000424551	1	NA	NA
chrEMRSA15:1361031:C:T		0.8113	1	0.00495568	1	-0.0784	1
chrEMRSA15:1361031:C:A		NA	1	-0.000932255	1	0.00988	1
chrEMRSA15:1361039:C:T		NA	1	4.02362e-05	1	1.3e-05	1
chrEMRSA15:1361061:T:A		NA	1	-5.85384e-06	1	5.23e-06	1
chrEMRSA15:1361065:T:A	hypothetical protein	0	1.2207e-08	0.0137531	0.027476	-0.969	1
chrEMRSA15:1361068:T:C	hypothetical protein	NA	1	-0.00020799	1	0.000755	1
chrEMRSA15:1361078:G:T	hypothetical protein	0	1	0.0111835	1	-0.77	1
chrEMRSA15:1361083:C:T	hypothetical protein	NA	1	-1.16677e-05	1	7.24e-07	1
chrEMRSA15:1361084:A:G	hypothetical protein	NA	1	-0.00663377	1	0.0825	1
chrEMRSA15:1361086:ct:cTt	hypothetical protein	NA	1	-5.7679e-05	1	0.00108	1
chrEMRSA15:1361086:ct:cTTt	hypothetical protein	NA	NA	0	1	NA	NA
chrEMRSA15:1361086:ct:c	hypothetical protein	NA	1	-6.83557e-05	1	0.000545	1
chrEMRSA15:1361098:G:A	hypothetical protein	NA	1	-4.94674e-05	1	8.96e-07	1
chrEMRSA15:1361103:A:G	hypothetical protein	0.096	9.19182e-05	0.019882	1.46693e-13	-0.33	0.00229478
chrEMRSA15:1361106:C:A	hypothetical protein	NA	1	-0.000300852	1	0.00171	1
chrEMRSA15:1361119:T:G	hypothetical protein	0.4808	1	0.00551444	1	-0.00953	1
chrEMRSA15:1361130:A:G	hypothetical protein	0.01039	1	0.00678105	1	-0.183	1
chrEMRSA15:1361135:A:G	hypothetical protein	NA	1	-0.00020799	1	0.000755	1
chrEMRSA15:1361148:A:G	hypothetical protein	0.3373	3.92206e-07	0.00748231	1	-0.00738	1
chrEMRSA15:1361161:A:G	hypothetical protein	0.6066	1	-0.00141799	1	-0.00781	1
chrEMRSA15:1361172:A:T	hypothetical protein	NA	1	-3.89847e-05	1	1.27e-05	1
chrEMRSA15:1361175:T:G	hypothetical protein	NA	1	-0.000423755	1	0.00476	1
chrEMRSA15:1361184:G:A	hypothetical protein	NA	1	-0.000733181	1	0.00118	1
chrEMRSA15:1361187:T:A	hypothetical protein	NA	1	4.02362e-05	1	1.3e-05	1
chrEMRSA15:1361193:C:A	hypothetical protein	NA	1	-1.44875e-05	1	NA	NA
chrEMRSA15:1361236:G:A	hypothetical protein	NA	1	1.74069e-05	1	4.89e-05	1
chrEMRSA15:1361240:T:C	hypothetical protein	NA	1	-0.00020799	1	0.000755	1
chrEMRSA15:1361264:A:T	hypothetical protein	NA	1	-1.99991e-05	1	NA	NA
chrEMRSA15:1361281:C:A	hypothetical protein	0.01273	1	0.0085687	0.00350763	-0.0213	1
chrEMRSA15:1361282:T:A	hypothetical protein	NA	1	-0.00020799	1	0.000755	1
chrEMRSA15:1361283:A:T	hypothetical protein	NA	1	-0.000740162	1	0.00228	1
chrEMRSA15:1361288:A:T	hypothetical protein	NA	1	-0.00506571	1	0.122	1
chrEMRSA15:1361289:T:A	hypothetical protein	NA	1	-0.000740162	1	0.00228	1
chrEMRSA15:1361301:A:G	hypothetical protein	NA	1	-1.59634e-05	1	3.47e-06	1
chrEMRSA15:1361304:T:G	hypothetical protein	NA	1	-0.000374813	1	0.0841	1
chrEMRSA15:1361316:A:G	hypothetical protein	NA	1	-0.00020799	1	0.000755	1
chrEMRSA15:1361317:T:A	hypothetical protein	NA	1	-3.35822e-05	1	8.55e-06	1
chrEMRSA15:1361325:T:C	hypothetical protein	NA	1	-0.000435853	1	0.0219	1
chrEMRSA15:1361330:a:aT	hypothetical protein	NA	1	1.27605e-05	1	NA	NA
chrEMRSA15:1361330:a:aTT	hypothetical protein	NA	NA	0	1	NA	NA
chrEMRSA15:1361333:T:C	hypothetical protein	NA	1	-0.00141414	1	0.06	1
chrEMRSA15:1361339:G:A	hypothetical protein	NA	1	-0.0014862	1	0.0275	1
chrEMRSA15:1361359:G:T		NA	1	-0.00020799	1	0.000755	1
chrEMRSA15:1361359:G:C		NA	1	-0.00271621	1	0.115	1
chrEMRSA15:1361360:A:G		NA	1	-0.00020799	1	0.000755	1
chrEMRSA15:1361363:A:T		NA	NA	-0.000243653	1	0.00679	1
chrEMRSA15:1361368:T:A		NA	1	-0.00020799	1	0.000755	1
chrEMRSA15:1361369:A:T		NA	1	-0.00268817	1	0.0663	1
chrEMRSA15:1361370:T:G		NA	1	-0.00189603	1	0.0113	1
chrEMRSA15:1361370:T:A		NA	1	-0.0017692	1	0.187	1
chrEMRSA15:1361371:G:A		0.3861	1	0.00251849	1	-0.0149	1
chrEMRSA15:1361387:C:T		NA	1	-3.7902e-05	1	4.25e-05	1
chrEMRSA15:1361396:T:C		NA	1	-0.00426651	1	0.369	1
chrEMRSA15:1361410:T:C		NA	1	0.00147221	1	0.00212	1
chrEMRSA15:1361413:A:T		NA	NA	8.6111e-05	1	4.85e-05	1
chrEMRSA15:1361426:T:C		NA	1	6.44439e-05	1	0.000136	1
chrEMRSA15:1361428:C:T		NA	1	-4.86737e-06	1	1.32e-07	1
chrEMRSA15:1361429:G:A		NA	1	-4.95434e-05	1	2.36e-05	1
chrEMRSA15:1361454:C:T		NA	1	-0.00146947	1	0.0319	1
chrEMRSA15:1361467:T:C		NA	1	-0.00020799	1	0.000755	1
chrEMRSA15:1361486:T:C		0	1	0.00996642	0.269815	-0.42	1
chrEMRSA15:1361489:A:G		NA	NA	-0.000519821	1	0.000558	1
chrEMRSA15:1361502:A:G		0	1.6711e-43	0.011389	1	-0.71	1
chrEMRSA15:1361519:G:A	conserved hypothetical protein	NA	1	-0.00020799	1	0.000755	1
chrEMRSA15:1361525:ta:t	conserved hypothetical protein	NA	1	-2.50797e-05	1	0.000335	1
chrEMRSA15:1361525:ta:tAa	conserved hypothetical protein	NA	1	-0.00130172	1	0.164	1
chrEMRSA15:1361540:A:G	conserved hypothetical protein	NA	1	1.2522e-05	1	2.09e-06	1
chrEMRSA15:1361551:T:A	conserved hypothetical protein	NA	1	6.81169e-07	1	4.19e-06	1
chrEMRSA15:1361566:A:G	conserved hypothetical protein	NA	1	-2.1118e-05	1	7.22e-06	1
chrEMRSA15:1361576:A:G	conserved hypothetical protein	14.27	1	-0.00425233	1	-0.00419	1
chrEMRSA15:1361580:G:A	conserved hypothetical protein	NA	1	-0.000162917	1	0.0199	1
chrEMRSA15:1361626:C:T	conserved hypothetical protein	NA	1	-5.42337e-06	1	1.79e-06	1
chrEMRSA15:1361627:G:A	conserved hypothetical protein	NA	1	7.9016e-06	1	1.45e-05	1
chrEMRSA15:1361636:G:A	conserved hypothetical protein	0.6817	1	-0.000595329	1	-0.000596	1
chrEMRSA15:1361636:G:C	conserved hypothetical protein	NA	NA	0	1	NA	NA
chrEMRSA15:1361642:C:T	conserved hypothetical protein	0.1342	1	-0.000952572	1	0.0396	1
chrEMRSA15:1361651:C:T	conserved hypothetical protein	0.2211	1	0.0039161	1	-0.0241	1
chrEMRSA15:1361657:T:A	conserved hypothetical protein	NA	1	-0.00020799	1	0.000755	1
chrEMRSA15:1361665:C:G	conserved hypothetical protein	NA	1	-0.00130172	1	0.164	1
chrEMRSA15:1361675:A:G	conserved hypothetical protein	0.8918	1	-0.00156586	1	-0.000315	1
chrEMRSA15:1361682:A:G	conserved hypothetical protein	0.5333	1	0.00280336	1	-0.00326	1
chrEMRSA15:1361699:C:T	conserved hypothetical protein	NA	1	-0.00020799	1	0.000755	1
chrEMRSA15:1361743:G:A	conserved hypothetical protein	NA	1	2.21472e-05	1	NA	NA
chrEMRSA15:1361755:C:A	conserved hypothetical protein	NA	1	-9.93786e-06	1	NA	NA
chrEMRSA15:1361760:G:C	conserved hypothetical protein	NA	1	-2.28948e-05	1	0.000264	1
chrEMRSA15:1361761:C:T	conserved hypothetical protein	NA	1	6.9669e-06	1	0.000202	1
chrEMRSA15:1361765:T:G	conserved hypothetical protein	0	1	0.0105516	1	-0.79	0.282827
chrEMRSA15:1361768:C:A	conserved hypothetical protein	0.01835	1	0.00405732	1	-0.225	1
chrEMRSA15:1361770:G:T	conserved hypothetical protein	NA	1	-0.000965097	1	0.104	1
chrEMRSA15:1361781:G:T	conserved hypothetical protein	NA	1	-0.000533958	1	0.0371	1
chrEMRSA15:1361806:G:A	conserved hypothetical protein	0.2764	1	0.00501153	1	-0.0259	1
chrEMRSA15:1361808:G:A	conserved hypothetical protein	NA	1	-0.000291166	1	0.0408	1
chrEMRSA15:1361857:G:A	hypothetical protein	NA	1	3.64884e-05	1	7.89e-07	1
chrEMRSA15:1361874:C:T	hypothetical protein	NA	1	-0.00020799	1	0.000755	1
chrEMRSA15:1361875:A:G	hypothetical protein	NA	1	-0.00190254	1	0.14	1
chrEMRSA15:1361880:T:C	hypothetical protein	NA	1	-0.000155867	1	5.69e-05	1
chrEMRSA15:1361900:C:T	hypothetical protein	NA	1	-0.000269655	1	0.0502	1
chrEMRSA15:1361923:C:T	hypothetical protein	NA	1	-0.00209315	1	0.232	1
chrEMRSA15:1361924:G:A	hypothetical protein	NA	1	-6.91261e-06	1	1.92e-05	1
chrEMRSA15:1361930:A:T	hypothetical protein	NA	1	-0.000184561	1	0.0196	1
chrEMRSA15:1361940:T:G	hypothetical protein	0.0107	1	0.00886699	1	-0.447	1
chrEMRSA15:1361944:G:T	hypothetical protein	0	1	0.00693101	1	-0.389	1
chrEMRSA15:1361976:G:C	hypothetical protein	NA	1	3.46044e-05	1	1.53e-05	1
chrEMRSA15:1361978:C:A	hypothetical protein	0.06166	1	0.00936032	1	-0.175	1
chrEMRSA15:1361997:C:T	hypothetical protein	0.4667	1	-0.00097885	1	0.062	1
chrEMRSA15:1362012:G:A	hypothetical protein	0.2266	1	0.00269644	1	-0.0909	1
chrEMRSA15:1362027:ta:t	hypothetical protein	NA	1	2.59674e-06	1	3.47e-05	1
chrEMRSA15:1362036:C:T	hypothetical protein	NA	1	-0.00103776	1	0.00233	1
chrEMRSA15:1362042:C:T	hypothetical protein	NA	1	-3.0386e-05	1	NA	NA
chrEMRSA15:1362063:cttgagtgaag:c	hypothetical protein	NA	1	-0.000204683	1	0.000363	1
chrEMRSA15:1362063:cttgagtgaag:ctgaag	hypothetical protein	NA	1	2.17172e-05	1	NA	NA
chrEMRSA15:1362069:T:C	hypothetical protein	NA	1	-2.77521e-06	1	3.08e-07	1
chrEMRSA15:1362083:G:A	hypothetical protein	NA	1	-0.000140386	1	5.58e-05	1
chrEMRSA15:1362087:A:G	hypothetical protein	0.125	1	0.0016364	1	0.0631	1
chrEMRSA15:1362099:G:T	hypothetical protein	1.136	1	-0.000635574	1	-0.000123	1
chrEMRSA15:1362117:T:A	hypothetical protein	1.182	1	-0.000225072	1	-0.000417	1
chrEMRSA15:1362134:A:G	hypothetical protein	0.2369	1	0.00539518	1	-0.0345	1
chrEMRSA15:1362147:a:aGT		0	1	0.0121645	1	-0.943	1
chrEMRSA15:1362170:G:A		NA	1	-0.00016513	1	0.00383	1
chrEMRSA15:1362176:C:A		NA	1	-0.00155222	1	0.0266	1
chrEMRSA15:1362208:A:G		NA	1	-4.61496e-05	1	0.000291	1
chrEMRSA15:1362214:t:tGC		NA	1	7.37602e-06	1	NA	NA
chrEMRSA15:1362223:C:T		NA	1	1.35115e-05	1	5.12e-05	1
chrEMRSA15:1362232:G:A		NA	1	-0.000268041	1	0.00738	1
chrEMRSA15:1362240:C:A		NA	1	-3.78406e-05	1	2.15e-06	1
chrEMRSA15:1362257:G:A		0.4697	0.778475	0.00526113	1	-0.00935	1
chrEMRSA15:1362263:A:G		0.4536	0.355273	0.00502251	1	-0.00891	1
chrEMRSA15:1362263:A:T		NA	1	-0.000494093	1	0.00453	1
chrEMRSA15:1362264:ag:a		NA	1	-0.000494093	1	0.00453	1
chrEMRSA15:1362318:G:A	conserved hypothetical protein	NA	NA	-0.000915548	1	0.000785	1
chrEMRSA15:1362329:G:A	conserved hypothetical protein	0.4556	0.292355	0.0044153	1	-0.00467	1
chrEMRSA15:1362330:C:T	conserved hypothetical protein	0.8441	1	-0.00220595	1	0.0203	1
chrEMRSA15:1362330:C:A	conserved hypothetical protein	NA	1	-0.00130172	1	0.164	1
chrEMRSA15:1362332:A:C	conserved hypothetical protein	NA	1	-0.00020799	1	0.000755	1
chrEMRSA15:1362335:G:C	conserved hypothetical protein	NA	1	-0.00020799	1	0.000755	1
chrEMRSA15:1362337:A:G	conserved hypothetical protein	0.8441	1	-0.00220595	1	0.0203	1
chrEMRSA15:1362337:A:C	conserved hypothetical protein	NA	1	-0.00371354	1	0.0709	1
chrEMRSA15:1362337:ac:aCc	conserved hypothetical protein	NA	1	3.68821e-05	1	2.54e-05	1
chrEMRSA15:1362337:ac:a	conserved hypothetical protein	NA	1	-1.45982e-05	1	4.66e-06	1
chrEMRSA15:1362337:ac:aCCc	conserved hypothetical protein	NA	1	-0.00444921	1	0.403	1
chrEMRSA15:1362338:C:G	conserved hypothetical protein	NA	1	-0.000932255	1	0.00988	1
chrEMRSA15:1362338:C:T	conserved hypothetical protein	NA	1	-0.00071509	1	0.0164	1
chrEMRSA15:1362342:cctta:c	conserved hypothetical protein	NA	1	-0.000109152	1	0.000182	1
chrEMRSA15:1362345:T:C	conserved hypothetical protein	NA	1	1.76878e-06	1	0.000111	1
chrEMRSA15:1362352:ag:aGg	conserved hypothetical protein	8.508	1	-0.00170704	1	0.00844	1
chrEMRSA15:1362352:ag:aGGg	conserved hypothetical protein	NA	1	-0.000110768	1	0.00232	1
chrEMRSA15:1362352:ag:a	conserved hypothetical protein	NA	1	1.89616e-05	1	4.61e-07	1
chrEMRSA15:1362359:T:G	conserved hypothetical protein	NA	1	-0.000294865	1	0.0158	1
chrEMRSA15:1362370:A:G	conserved hypothetical protein	NA	1	-0.00138201	1	0.177	1
chrEMRSA15:1362372:T:A	conserved hypothetical protein	NA	1	-0.00138201	1	0.177	1
chrEMRSA15:1362376:A:G	conserved hypothetical protein	NA	1	-0.000932255	1	0.00988	1
chrEMRSA15:1362376:A:T	conserved hypothetical protein	NA	1	-0.00138201	1	0.177	1
chrEMRSA15:1362379:G:T	conserved hypothetical protein	NA	1	1.476e-05	1	NA	NA
chrEMRSA15:1362380:C:G	conserved hypothetical protein	NA	1	-0.000978306	1	0.0305	1
chrEMRSA15:1362381:C:T	conserved hypothetical protein	0.8538	1	-0.00018555	1	-0.00384	1
chrEMRSA15:1362382:G:T	conserved hypothetical protein	NA	1	-0.00138201	1	0.177	1
chrEMRSA15:1362388:G:A	conserved hypothetical protein	NA	1	-0.000184561	1	0.0196	1
chrEMRSA15:1362390:A:G	conserved hypothetical protein	NA	1	-0.000438931	1	0.0446	1
chrEMRSA15:1362393:T:C	conserved hypothetical protein	NA	1	-0.00020799	1	0.000755	1
chrEMRSA15:1362394:G:A	conserved hypothetical protein	NA	1	-8.87786e-05	1	0.00017	1
chrEMRSA15:1362398:A:G	conserved hypothetical protein	NA	1	-2.25417e-05	1	NA	NA
chrEMRSA15:1362401:G:T	conserved hypothetical protein	NA	1	-0.000322524	1	0.00171	1
chrEMRSA15:1362402:G:A	conserved hypothetical protein	NA	1	-4.70576e-06	1	NA	NA
chrEMRSA15:1362408:G:A	conserved hypothetical protein	0.08564	6.89149e-06	0.0245012	6.14639e-22	-0.342	1.50764e-06
chrEMRSA15:1362424:G:A	conserved hypothetical protein	0.8601	1	0.00154549	1	-0.0283	1
chrEMRSA15:1362424:G:T	conserved hypothetical protein	0.454	1	0.00201935	1	-0.000191	1
chrEMRSA15:1362425:C:A	conserved hypothetical protein	NA	1	-0.00289958	1	0.00481	1
chrEMRSA15:1362425:C:G	conserved hypothetical protein	NA	1	-0.00176867	1	0.342	1
chrEMRSA15:1362441:G:A	conserved hypothetical protein	0.4742	1	0.00397191	1	-0.00821	1
chrEMRSA15:1362442:A:G	conserved hypothetical protein	NA	1	-0.00454042	1	0.445	1
chrEMRSA15:1362463:C:T	conserved hypothetical protein	0	1	0.0114567	1	-0.868	0.975185
chrEMRSA15:1362466:A:G	conserved hypothetical protein	0.454	1	0.00201935	1	-0.000191	1
chrEMRSA15:1362474:G:A	conserved hypothetical protein	NA	1	-0.00020799	1	0.000755	1
chrEMRSA15:1362476:T:A	conserved hypothetical protein	NA	1	-5.01294e-05	1	2.47e-05	1
chrEMRSA15:1362477:C:T	conserved hypothetical protein	NA	1	-0.00020799	1	0.000755	1
chrEMRSA15:1362477:c:cA	conserved hypothetical protein	NA	1	1.92598e-05	1	4.37e-06	1
chrEMRSA15:1362501:C:T	conserved hypothetical protein	1.225	1	0.00604307	1	-0.0708	1
chrEMRSA15:1362513:T:C	conserved hypothetical protein	0.5688	1	0.00300205	1	-0.00982	1
chrEMRSA15:1362519:T:A	conserved hypothetical protein	NA	1	-5.01294e-05	1	2.47e-05	1
chrEMRSA15:1362531:C:T	conserved hypothetical protein	NA	1	-0.00020799	1	0.000755	1
chrEMRSA15:1362546:T:C	conserved hypothetical protein	NA	1	-0.000932255	1	0.00988	1
chrEMRSA15:1362549:A:G	conserved hypothetical protein	NA	1	-0.00020799	1	0.000755	1
chrEMRSA15:1362559:G:A	conserved hypothetical protein	NA	1	-0.00364048	1	0.273	1
chrEMRSA15:1362559:g:gA	conserved hypothetical protein	NA	1	-1.5654e-05	1	1.11e-05	1
chrEMRSA15:1362561:A:G	conserved hypothetical protein	NA	1	-0.00020799	1	0.000755	1
chrEMRSA15:1362569:G:A	conserved hypothetical protein	2.325	1	-0.00287784	1	0.0218	1
chrEMRSA15:1362576:C:T	conserved hypothetical protein	0.4745	1	0.00155853	1	-0.000901	1
chrEMRSA15:1362594:A:G	conserved hypothetical protein	NA	1	-0.000212665	1	0.00357	1
chrEMRSA15:1362597:T:G	conserved hypothetical protein	NA	1	-0.000477251	1	0.00223	1
chrEMRSA15:1362605:A:G	conserved hypothetical protein	NA	1	0.00017822	1	7.19e-06	1
chrEMRSA15:1362613:C:A	conserved hypothetical protein	NA	1	-7.02112e-05	1	0.00105	1
chrEMRSA15:1362622:C:A	conserved hypothetical protein	NA	1	-0.00020799	1	0.000755	1
chrEMRSA15:1362624:A:G	conserved hypothetical protein	0.6129	1	0.00128604	1	-0.0038	1
chrEMRSA15:1362627:G:A	conserved hypothetical protein	NA	1	-0.00020799	1	0.000755	1
chrEMRSA15:1362638:C:G	conserved hypothetical protein	NA	1	6.27019e-07	1	1.51e-06	1
chrEMRSA15:1362647:at:aTt	conserved hypothetical protein	0.2297	1	-0.00154985	1	-0.08	1
chrEMRSA15:1362647:at:aTTt	conserved hypothetical protein	NA	NA	0	1	NA	NA
chrEMRSA15:1362647:at:a	conserved hypothetical protein	NA	1	3.02822e-06	1	0.00123	1
chrEMRSA15:1362654:T:C	conserved hypothetical protein	NA	1	-0.00020799	1	0.000755	1
chrEMRSA15:1362657:T:C	conserved hypothetical protein	0.6955	1	0.000461614	1	-0.0021	1
chrEMRSA15:1362692:T:G	conserved hypothetical protein	NA	1	7.70504e-06	1	7.56e-08	1
chrEMRSA15:1362705:T:C	conserved hypothetical protein	NA	1	-0.000304726	1	0.0444	1
chrEMRSA15:1362713:A:T	conserved hypothetical protein	NA	1	-0.00320143	1	0.435	1
chrEMRSA15:1362722:A:T	conserved hypothetical protein	NA	1	-0.00320143	1	0.435	1
chrEMRSA15:1362731:T:A	conserved hypothetical protein	NA	1	-0.000835108	1	0.0865	1
chrEMRSA15:1362732:G:T	conserved hypothetical protein	0.8708	1	-0.000308232	1	0.000148	1
chrEMRSA15:1362770:T:C	conserved hypothetical protein	NA	1	3.20808e-07	1	2.29e-07	1
chrEMRSA15:1362784:G:T	conserved hypothetical protein	0.7622	1	0.00807431	1	0.0299	1
chrEMRSA15:1362790:A:T	conserved hypothetical protein	NA	1	-8.17515e-06	1	1.08e-05	1
chrEMRSA15:1362792:C:T	conserved hypothetical protein	0.01021	1	0.00618388	1	-0.194	1
chrEMRSA15:1362795:A:G	conserved hypothetical protein	NA	1	-0.000946444	1	0.00279	1
chrEMRSA15:1362802:G:T	conserved hypothetical protein	0.3916	1	-0.00155837	1	0.000805	1
chrEMRSA15:1362813:G:A	conserved hypothetical protein	0.5018	1	0.000481845	1	0.00864	1
chrEMRSA15:1362834:C:T	conserved hypothetical protein	NA	1	1.79765e-05	1	1.64e-05	1
chrEMRSA15:1362851:G:A	conserved hypothetical protein	NA	1	8.67157e-06	1	0.00013	1
chrEMRSA15:1362852:T:C	conserved hypothetical protein	0.1342	1	-0.000982818	1	0.0422	1
chrEMRSA15:1362878:G:A	conserved hypothetical protein	NA	1	-3.16191e-05	1	2.19e-05	1
chrEMRSA15:1362879:T:A	conserved hypothetical protein	0.3772	1	0.00181728	1	-0.0136	1
chrEMRSA15:1362879:T:C	conserved hypothetical protein	NA	1	-0.00020799	1	0.000755	1
chrEMRSA15:1362885:T:C	conserved hypothetical protein	0.8191	1	-0.00135675	1	0.00833	1
chrEMRSA15:1362898:gaacaagcgttta:g	conserved hypothetical protein	NA	1	-0.000932255	1	0.00988	1
chrEMRSA15:1362905:C:A	conserved hypothetical protein	0.7794	1	0.000261847	1	-0.0204	1
chrEMRSA15:1362906:G:A	conserved hypothetical protein	NA	1	-6.9176e-06	1	NA	NA
chrEMRSA15:1362936:T:A	conserved hypothetical protein	0.2158	1	0.0124778	0.00580366	-0.138	1
chrEMRSA15:1362940:T:C	conserved hypothetical protein	0.6935	1	0.000220324	1	-0.00436	1
chrEMRSA15:1362943:T:G	conserved hypothetical protein	NA	1	0.000138204	1	8.56e-06	1
chrEMRSA15:1362954:T:C	conserved hypothetical protein	NA	1	-0.000946444	1	0.00279	1
chrEMRSA15:1362955:G:A	conserved hypothetical protein	NA	1	0.00147221	1	0.00212	1
chrEMRSA15:1362964:atgcgaaaggcatatgcagttaattg:a	conserved hypothetical protein	NA	1	3.04575e-05	1	3.5e-05	1
chrEMRSA15:1362967:C:T	conserved hypothetical protein	NA	1	-0.00161971	1	0.108	1.05182e-06
chrEMRSA15:1362973:G:T	conserved hypothetical protein	0	1	0.00693101	1	-0.389	1
chrEMRSA15:1362999:T:G	conserved hypothetical protein	0.5614	1	0.00301791	1	-0.0133	1
chrEMRSA15:1363002:G:A	conserved hypothetical protein	NA	1	-0.0007533	1	0.00638	1
chrEMRSA15:1363023:C:T	conserved hypothetical protein	NA	1	-0.00114092	1	0.00786	1
chrEMRSA15:1363068:T:C	conserved hypothetical protein	0.597	1	0.00475911	1	-0.0013	1
chrEMRSA15:1363070:C:T	conserved hypothetical protein	NA	1	-0.000651077	1	0.0424	1
chrEMRSA15:1363079:A:G	conserved hypothetical protein	1.526	1	0.00202242	1	-0.0084	1
chrEMRSA15:1363080:T:C	conserved hypothetical protein	NA	1	-0.00020799	1	0.000755	1
chrEMRSA15:1363086:T:C	conserved hypothetical protein	0.04833	1	0.0115075	1	-0.0785	1
chrEMRSA15:1363098:T:C	conserved hypothetical protein	NA	1	-0.00186539	1	0.356	1
chrEMRSA15:1363103:G:A	conserved hypothetical protein	NA	1	-0.00686263	1	0.313	1
chrEMRSA15:1363105:T:C	conserved hypothetical protein	NA	1	-3.82032e-05	1	5.29e-06	1
chrEMRSA15:1363113:A:G	conserved hypothetical protein	0.3413	1	0.00287111	1	-0.0145	1
chrEMRSA15:1363125:G:C	conserved hypothetical protein	NA	1	-0.000587055	1	0.0157	1
chrEMRSA15:1363126:G:A	conserved hypothetical protein	NA	1	-0.000610027	1	0.0446	1
chrEMRSA15:1363141:G:A	conserved hypothetical protein	NA	1	4.00252e-05	1	2.39e-06	1
chrEMRSA15:1363168:A:G	conserved hypothetical protein	NA	1	-0.000282615	1	9.68e-05	1
chrEMRSA15:1363171:C:A	conserved hypothetical protein	0	1	0.00893092	1	-0.749	1
chrEMRSA15:1363182:G:A	conserved hypothetical protein	0.52	1	0.00154997	1	0.00469	1
chrEMRSA15:1363193:A:G	conserved hypothetical protein	NA	1	-1.41684e-05	1	NA	NA
chrEMRSA15:1363230:T:A	conserved hypothetical protein	NA	1	-0.00020799	1	0.000755	1
chrEMRSA15:1363236:T:A	conserved hypothetical protein	NA	1	3.97109e-06	1	0.000238	1
chrEMRSA15:1363242:G:T	conserved hypothetical protein	0.2835	1	0.00526468	1	-0.0398	1
chrEMRSA15:1363251:C:T	conserved hypothetical protein	NA	1	-0.00020799	1	0.000755	1
chrEMRSA15:1363254:A:G	conserved hypothetical protein	NA	1	-0.00020799	1	0.000755	1
chrEMRSA15:1363276:T:C	conserved hypothetical protein	NA	1	-0.00356477	1	0.282	1
chrEMRSA15:1363289:C:A	conserved hypothetical protein	NA	1	-0.00247916	1	0.143	1
chrEMRSA15:1363314:G:A	conserved hypothetical protein	NA	1	-0.00146565	1	0.0435	1
chrEMRSA15:1363341:G:A	conserved hypothetical protein	NA	1	4.57037e-05	1	0.000642	1
chrEMRSA15:1363342:A:G	conserved hypothetical protein	NA	1	-4.10369e-05	1	0.000196	1
chrEMRSA15:1363355:A:G	conserved hypothetical protein	NA	1	-2.4066e-06	1	5.69e-07	1
chrEMRSA15:1363365:G:A	conserved hypothetical protein	NA	1	-0.00020799	1	0.000755	1
chrEMRSA15:1363367:C:A	conserved hypothetical protein	NA	1	-0.00020799	1	0.000755	1
chrEMRSA15:1363375:ca:cAa	conserved hypothetical protein	NA	1	-4.05338e-05	1	NA	NA
chrEMRSA15:1363375:ca:cAAa	conserved hypothetical protein	NA	NA	0	1	NA	NA
chrEMRSA15:1363375:ca:c	conserved hypothetical protein	NA	1	-0.000173927	1	0.000835	1
chrEMRSA15:1363378:A:G	conserved hypothetical protein	NA	1	-0.000159569	1	7.7e-06	1
chrEMRSA15:1363392:A:G	conserved hypothetical protein	NA	1	-0.00020799	1	0.000755	1
chrEMRSA15:1363404:T:C	conserved hypothetical protein	NA	1	3.17052e-05	1	1.48e-05	1
chrEMRSA15:1363405:T:A	conserved hypothetical protein	NA	1	-0.00166794	1	0.284	1
chrEMRSA15:1363405:taa:ta	conserved hypothetical protein	NA	1	-3.31829e-05	1	3.34e-06	1
chrEMRSA15:1363405:taa:t	conserved hypothetical protein	NA	NA	0	1	NA	NA
chrEMRSA15:1363412:at:a		NA	1	-3.21158e-05	1	0.000539	1
chrEMRSA15:1363413:T:A		NA	1	-3.21158e-05	1	0.000539	1
chrEMRSA15:1363418:G:A		NA	1	0.000314489	1	1.06e-05	1
chrEMRSA15:1363419:G:A		NA	1	-1.15767e-05	1	0.00174	1
chrEMRSA15:1363422:T:C		NA	1	-0.000889512	1	0.117	1
chrEMRSA15:1363423:G:A		NA	1	-2.02775e-05	1	0.00122	1
chrEMRSA15:1363424:T:C		NA	1	-5.4769e-07	1	0.00251	1
chrEMRSA15:1363435:A:G		NA	1	-1.67951e-05	1	0.000178	1
chrEMRSA15:1363446:A:G		NA	1	-6.57788e-06	1	NA	NA
chrEMRSA15:1363450:G:T		NA	1	-0.000256902	1	0.0218	1
chrEMRSA15:1363464:G:A		NA	1	7.72745e-05	1	1.42e-06	1
chrEMRSA15:1363476:A:G	putative membrane protein	NA	1	-0.00020799	1	0.000755	1
chrEMRSA15:1363478:T:C	putative membrane protein	NA	1	-8.77756e-06	1	0.000255	1
chrEMRSA15:1363479:A:T	putative membrane protein	NA	1	0.000108979	1	5.86e-08	1
chrEMRSA15:1363481:G:A	putative membrane protein	NA	1	-0.000411457	1	0.0186	1
chrEMRSA15:1363481:G:C	putative membrane protein	NA	1	-0.0019342	1	0.0532	1
chrEMRSA15:1363482:C:T	putative membrane protein	0.2561	1	0.00419689	1	-0.00414	1
chrEMRSA15:1363482:C:A	putative membrane protein	NA	1	-0.00871891	1	0.138	1
chrEMRSA15:1363482:C:G	putative membrane protein	NA	1	1.41299e-05	1	6.29e-06	1
chrEMRSA15:1363488:C:T	putative membrane protein	NA	1	-0.00158105	1	0.00824	1
chrEMRSA15:1363497:A:T	putative membrane protein	NA	1	-0.000565716	1	0.00392	1
chrEMRSA15:1363499:G:T	putative membrane protein	NA	1	-0.000124896	1	0.00606	1
chrEMRSA15:1363507:A:G	putative membrane protein	NA	1	-5.42344e-05	1	3.12e-05	1
chrEMRSA15:1363511:A:T	putative membrane protein	NA	1	-0.000388971	1	0.05	1
chrEMRSA15:1363512:C:T	putative membrane protein	NA	1	-3.83206e-05	1	8.83e-06	1
chrEMRSA15:1363514:G:T	putative membrane protein	NA	1	-9.5927e-05	1	0.00817	1
chrEMRSA15:1363517:A:C	putative membrane protein	NA	1	-0.000585237	1	0.0106	1
chrEMRSA15:1363519:C:G	putative membrane protein	NA	1	-0.00019394	1	0.106	1
chrEMRSA15:1363534:A:G	putative membrane protein	NA	1	-0.00020799	1	0.000755	1
chrEMRSA15:1363535:A:G	putative membrane protein	NA	1	-0.00258519	1	0.0436	1
chrEMRSA15:1363545:C:A	putative membrane protein	0.336	1	0.00545788	1	-0.166	1
chrEMRSA15:1363546:C:A	putative membrane protein	0.336	1	0.00545788	1	-0.166	1
chrEMRSA15:1363556:C:T	putative membrane protein	NA	1	-0.000104308	1	NA	NA
chrEMRSA15:1363562:T:A	putative membrane protein	0.1135	1	0.00609825	1	-0.254	1
chrEMRSA15:1363563:T:A	putative membrane protein	NA	1	-5.25635e-05	1	8.15e-05	1
chrEMRSA15:1363573:C:A	putative membrane protein	NA	1	-0.000125498	1	0.0437	1
chrEMRSA15:1363579:A:T	putative membrane protein	NA	1	-0.00020799	1	0.000755	1
chrEMRSA15:1363600:T:C	putative membrane protein	NA	1	-0.00313792	1	0.299	1
chrEMRSA15:1363610:C:T	putative membrane protein	NA	1	-0.00020799	1	0.000755	1
chrEMRSA15:1363613:T:C	putative membrane protein	NA	NA	-0.00159022	1	0.00195	1
chrEMRSA15:1363617:G:A	putative membrane protein	NA	1	-0.00020799	1	0.000755	1
chrEMRSA15:1363629:A:G	putative membrane protein	NA	1	-0.00020799	1	0.000755	1
chrEMRSA15:1363633:G:T	putative membrane protein	NA	1	-0.000253351	1	0.00134	1
chrEMRSA15:1363636:T:C	putative membrane protein	NA	1	-0.000439028	1	0.00875	1
chrEMRSA15:1363647:A:T	putative membrane protein	NA	NA	-0.00416739	1	0.00877	1
chrEMRSA15:1363655:G:A	putative membrane protein	1.19	1	-0.000113055	1	0.0657	1
chrEMRSA15:1363668:C:T	putative membrane protein	1.21	1	-0.00381702	1	0.0101	1
chrEMRSA15:1363679:C:T	putative membrane protein	NA	NA	-0.000243653	1	0.00679	1
chrEMRSA15:1363699:at:a	putative membrane protein	NA	1	0.000168115	1	1.2e-05	1
chrEMRSA15:1363701:T:C	putative membrane protein	1.718	1	-0.00477794	1	0.0053	1
chrEMRSA15:1363702:ca:c	putative membrane protein	NA	1	1.47869e-05	1	NA	NA
chrEMRSA15:1363702:ca:cAa	putative membrane protein	NA	1	-0.000264778	1	0.00518	1
chrEMRSA15:1363722:T:C	putative membrane protein	NA	1	-0.00020799	1	0.000755	1
chrEMRSA15:1363736:A:G	putative membrane protein	NA	1	-6.34935e-05	1	1.68e-06	1
chrEMRSA15:1363743:T:C	putative membrane protein	NA	1	-0.000363393	1	5.72e-06	1
chrEMRSA15:1363744:C:T	putative membrane protein	NA	1	-0.00454665	1	0.423	1
chrEMRSA15:1363770:G:A	putative membrane protein	0.8033	1	0.00607961	1	-0.0209	1
chrEMRSA15:1363776:T:A	putative membrane protein	0.1135	1	0.00609825	1	-0.254	1
chrEMRSA15:1363780:A:G	putative membrane protein	NA	1	7.64963e-06	1	5.78e-05	1
chrEMRSA15:1363788:G:A	putative membrane protein	NA	1	-4.71175e-05	1	NA	NA
chrEMRSA15:1363789:A:G	putative membrane protein	NA	1	-5.10591e-05	1	0.000136	1
chrEMRSA15:1363794:C:T	putative membrane protein	1.21	1	-0.000204373	1	0.00047	1
chrEMRSA15:1363797:G:T	putative membrane protein	1.192	1	-0.000173101	1	0.000451	1
chrEMRSA15:1363797:G:A	putative membrane protein	NA	NA	0	1	NA	NA
chrEMRSA15:1363803:T:C	putative membrane protein	0.7376	1	0.000165356	1	-0.000733	1
chrEMRSA15:1363803:T:A	putative membrane protein	NA	NA	0	1	NA	NA
chrEMRSA15:1363805:caaaagaattggaatctagaga:c	putative membrane protein	NA	1	-2.30576e-05	1	5.87e-05	1
chrEMRSA15:1363815:G:A	putative membrane protein	0.3106	1	0.000958353	1	-0.00355	1
chrEMRSA15:1363833:A:G	putative membrane protein	0.1452	1	0.00256221	1	-0.0516	1
chrEMRSA15:1363836:G:A	putative membrane protein	0.3244	1	-0.000123452	1	-0.00122	1
chrEMRSA15:1363836:G:T	putative membrane protein	NA	NA	0	1	NA	NA
chrEMRSA15:1363839:G:A	putative membrane protein	0.223	2.82291e-05	0.00307327	1	-0.0215	1
chrEMRSA15:1363843:ta:t	putative membrane protein	NA	1	4.26372e-06	1	8.11e-06	1
chrEMRSA15:1363866:A:G	putative membrane protein	0.05465	0.195595	0.00685462	1	-0.161	1
chrEMRSA15:1363870:G:A	putative membrane protein	NA	1	-3.09714e-06	1	3.77e-06	1
chrEMRSA15:1363872:T:A	putative membrane protein	0.3263	1	0.000222787	1	-0.00156	1
chrEMRSA15:1363874:A:G	putative membrane protein	NA	1	1.57613e-06	1	9.99e-06	1
chrEMRSA15:1363880:T:C	putative membrane protein	0.2671	1	0.000894088	1	-0.0386	1
chrEMRSA15:1363880:T:A	putative membrane protein	NA	1	-2.67421e-05	1	0.00237	1
chrEMRSA15:1363881:T:A	putative membrane protein	0.1414	1	0.00446376	1	-0.0601	1
chrEMRSA15:1363889:C:T	putative membrane protein	NA	1	-0.00201157	1	0.0486	1
chrEMRSA15:1363890:A:T	putative membrane protein	0.3139	1	0.00046502	1	-0.00381	1
chrEMRSA15:1363896:A:T	putative membrane protein	0.8253	1	-6.75352e-06	1	0.00026	1
chrEMRSA15:1363896:A:G	putative membrane protein	NA	NA	0	1	NA	NA
chrEMRSA15:1363902:G:A	putative membrane protein	0.8498	1	0.000430402	1	-0.000696	1
chrEMRSA15:1363911:A:G	putative membrane protein	1.102	1	0.00049726	1	-0.00208	1
chrEMRSA15:1363911:A:C	putative membrane protein	NA	NA	0	1	NA	NA
chrEMRSA15:1363911:ag:a	putative membrane protein	NA	1	2.80882e-06	1	1.99e-05	1
chrEMRSA15:1363915:T:C	putative membrane protein	NA	1	-0.00406725	1	0.0409	1
chrEMRSA15:1363926:T:A	putative membrane protein	NA	1	-7.18293e-05	1	2.97e-05	1
chrEMRSA15:1363931:G:T	putative membrane protein	NA	1	-0.00019394	1	0.106	1
chrEMRSA15:1363937:A:G	putative membrane protein	NA	1	-1.63114e-06	1	NA	NA
chrEMRSA15:1363947:A:G	putative membrane protein	0.6755	1	0.00681827	1	-0.0354	1
chrEMRSA15:1363954:C:T	putative membrane protein	NA	1	-1.18444e-06	1	0.000266	1
chrEMRSA15:1363975:G:A	putative membrane protein	0	1	0.00874123	1	-0.393	1
chrEMRSA15:1363979:A:G	putative membrane protein	NA	1	3.70445e-06	1	7.3e-06	1
chrEMRSA15:1363991:ag:a	putative membrane protein	NA	1	-0.000187194	1	0.00155	1
chrEMRSA15:1363992:G:A	putative membrane protein	1.05	1	0.00269728	1	-0.0148	1
chrEMRSA15:1364004:A:T	putative membrane protein	NA	1	-0.000297663	1	1.01e-05	1
chrEMRSA15:1364007:T:A	putative membrane protein	0.5706	1	0.0090014	1	-0.0425	1
chrEMRSA15:1364007:T:C	putative membrane protein	NA	NA	0	1	NA	NA
chrEMRSA15:1364012:agaaaaagaaaagt:a	putative membrane protein	NA	1	1.10518e-05	1	3.89e-06	1
chrEMRSA15:1364013:G:A	putative membrane protein	NA	1	-6.2985e-06	1	0.00034	1
chrEMRSA15:1364019:G:A	putative membrane protein	NA	1	4.76618e-05	1	6.17e-08	1
chrEMRSA15:1364024:G:A	putative membrane protein	0.7614	1	0.00409914	1	-0.0176	1
chrEMRSA15:1364024:G:T	putative membrane protein	NA	NA	0	1	NA	NA
chrEMRSA15:1364028:A:T	putative membrane protein	0.7875	1	0.00209837	1	-0.00476	1
chrEMRSA15:1364028:A:C	putative membrane protein	NA	NA	0	1	NA	NA
chrEMRSA15:1364040:T:C	putative membrane protein	0	1	0.0144231	0.00326776	-0.946	1
chrEMRSA15:1364043:G:A	putative membrane protein	0.9989	1	-0.00474605	1	0.0635	1
chrEMRSA15:1364051:C:T	putative membrane protein	NA	1	-4.28592e-06	1	0.000729	1
chrEMRSA15:1364067:G:A	putative membrane protein	NA	1	-0.00020799	1	0.000755	1
chrEMRSA15:1364088:C:T	putative membrane protein	1.099	1	-0.000535893	1	0.000455	1
chrEMRSA15:1364088:C:A	putative membrane protein	NA	NA	0	1	NA	NA
chrEMRSA15:1364092:T:C	putative membrane protein	0.8012	1	0.000241093	1	-0.000912	1
chrEMRSA15:1364092:T:G	putative membrane protein	NA	NA	0	1	NA	NA
chrEMRSA15:1364092:T:A	putative membrane protein	NA	NA	0	1	NA	NA
chrEMRSA15:1364097:A:T	putative membrane protein	0.818	1	0.000128785	1	-0.000688	1
chrEMRSA15:1364097:A:G	putative membrane protein	NA	NA	0	1	NA	NA
chrEMRSA15:1364112:G:C	putative membrane protein	NA	1	-0.00025018	1	2.72e-05	1
chrEMRSA15:1364114:G:A	putative membrane protein	NA	1	-0.00119914	1	0.0706	1
chrEMRSA15:1364118:A:G	putative membrane protein	0.7917	1	-6.06295e-05	1	-0.000448	1
chrEMRSA15:1364118:A:T	putative membrane protein	NA	NA	0	1	NA	NA
chrEMRSA15:1364118:A:C	putative membrane protein	NA	NA	0	1	NA	NA
chrEMRSA15:1364137:G:A	putative membrane protein	NA	1	-0.00020799	1	0.000755	1
chrEMRSA15:1364157:G:T	putative membrane protein	0.6619	1	-0.000326817	1	0.000536	1
chrEMRSA15:1364157:G:A	putative membrane protein	NA	NA	0	1	NA	NA
chrEMRSA15:1364159:C:T	putative membrane protein	NA	1	7.04403e-05	1	1.34e-07	1
chrEMRSA15:1364163:C:T	putative membrane protein	0.725	1	-0.000599917	1	0.000552	1
chrEMRSA15:1364163:C:G	putative membrane protein	NA	NA	0	1	NA	NA
chrEMRSA15:1364164:C:A	putative membrane protein	NA	1	-0.000603783	1	0.00235	1
chrEMRSA15:1364178:G:A	putative membrane protein	0.7619	1	-0.000551163	1	0.000722	1
chrEMRSA15:1364178:G:C	putative membrane protein	NA	NA	0	1	NA	NA
chrEMRSA15:1364178:G:T	putative membrane protein	NA	NA	0	1	NA	NA
chrEMRSA15:1364182:A:C	putative membrane protein	1.383	1	0.00233662	1	-0.0139	1
chrEMRSA15:1364190:A:G	putative membrane protein	0.6325	1	-0.000331076	1	0.000504	1
chrEMRSA15:1364198:A:T	putative membrane protein	NA	1	0.000110138	1	0.000813	1
chrEMRSA15:1364199:G:A	putative membrane protein	NA	1	-0.00020799	1	0.000755	1
chrEMRSA15:1364205:T:C	putative membrane protein	0.5469	1	-0.000148718	1	-0.000589	1
chrEMRSA15:1364214:C:T	putative membrane protein	0.5844	1	-0.000266256	1	-0.000738	1
chrEMRSA15:1364223:G:T	putative membrane protein	0.3259	1	0.000402322	1	-0.00109	1
chrEMRSA15:1364223:G:A	putative membrane protein	NA	NA	0	1	NA	NA
chrEMRSA15:1364229:C:T	putative membrane protein	0.6451	1	-0.000560522	1	0.00155	1
chrEMRSA15:1364229:C:G	putative membrane protein	NA	NA	0	1	NA	NA
chrEMRSA15:1364233:C:T	putative membrane protein	NA	1	3.03665e-05	1	0.000516	1
chrEMRSA15:1364235:G:T	putative membrane protein	NA	1	-0.00023135	1	2.07e-05	1
chrEMRSA15:1364241:A:G	putative membrane protein	NA	1	-0.00020799	1	0.000755	1
chrEMRSA15:1364247:T:A	putative membrane protein	0.6451	1	2.6067e-05	1	-2e-05	1
chrEMRSA15:1364256:A:G	putative membrane protein	0.7638	1	-0.000883059	1	0.0192	1
chrEMRSA15:1364275:G:T	putative membrane protein	0.9805	1	0.000113488	1	-0.000565	1
chrEMRSA15:1364287:T:C	putative membrane protein	1.113	1	-0.00424177	1	0.0603	1
chrEMRSA15:1364287:T:A	putative membrane protein	NA	NA	0	1	NA	NA
chrEMRSA15:1364301:C:T	putative membrane protein	0.7081	1	0.000194655	1	-0.000528	1
chrEMRSA15:1364301:C:G	putative membrane protein	NA	NA	0	1	NA	NA
chrEMRSA15:1364316:C:T	putative membrane protein	0.7879	1	0.000354981	1	-0.000795	1
chrEMRSA15:1364316:C:A	putative membrane protein	NA	NA	0	1	NA	NA
chrEMRSA15:1364325:C:A	putative membrane protein	0.7477	1	0.00396158	1	-0.0159	1
chrEMRSA15:1364325:C:T	putative membrane protein	NA	NA	0	1	NA	NA
chrEMRSA15:1364325:C:G	putative membrane protein	NA	NA	0	1	NA	NA
chrEMRSA15:1364333:G:A	putative membrane protein	NA	1	-0.000280008	1	0.000452	1
chrEMRSA15:1364335:A:G	putative membrane protein	NA	1	-0.00356477	1	0.282	1
chrEMRSA15:1364340:A:T	putative membrane protein	NA	1	-0.000282908	1	1.65e-05	1
chrEMRSA15:1364349:T:C	putative membrane protein	NA	1	-0.000177585	1	1.51e-06	1
chrEMRSA15:1364352:G:A	putative membrane protein	0.6233	1	0.00766777	1	-0.0121	1
chrEMRSA15:1364359:G:A	putative membrane protein	NA	1	3.84743e-05	1	0.00075	1
chrEMRSA15:1364361:A:G	putative membrane protein	NA	1	-0.00020799	1	0.000755	1
chrEMRSA15:1364367:G:A	putative membrane protein	1.034	1	0.00383126	1	-0.00751	1
chrEMRSA15:1364370:A:G	putative membrane protein	NA	1	-0.00125538	1	0.0562	1
chrEMRSA15:1364386:G:T	putative membrane protein	NA	1	-0.00139572	1	0.0568	1
chrEMRSA15:1364396:ct:c	putative membrane protein	NA	1	7.25397e-05	1	8.68e-05	1
chrEMRSA15:1364407:A:G	putative membrane protein	NA	1	-0.00020799	1	0.000755	1
chrEMRSA15:1364413:A:G	putative membrane protein	NA	1	0.000119714	1	NA	NA
chrEMRSA15:1364414:T:C	putative membrane protein	NA	1	6.80477e-06	1	5.48e-06	1
chrEMRSA15:1364423:A:C	putative membrane protein	NA	1	-0.000897606	1	0.105	1
chrEMRSA15:1364445:G:A	putative membrane protein	NA	1	-0.00020799	1	0.000755	1
chrEMRSA15:1364448:G:A	putative membrane protein	1.054	1	-0.00109355	1	0.00354	1
chrEMRSA15:1364466:A:T	putative membrane protein	NA	1	-0.00020799	1	0.000755	1
chrEMRSA15:1364468:C:T	putative membrane protein	NA	1	-6.11833e-05	1	0.00539	1
chrEMRSA15:1364468:ca:c	putative membrane protein	NA	1	1.69674e-06	1	4.34e-05	1
chrEMRSA15:1364469:A:G	putative membrane protein	0.9826	1	-0.000658195	1	0.00209	1
chrEMRSA15:1364487:T:A	putative membrane protein	NA	1	-0.00073185	1	0.0135	1
chrEMRSA15:1364503:A:C	putative membrane protein	NA	1	-1.09089e-05	1	NA	NA
chrEMRSA15:1364505:T:A	putative membrane protein	NA	1	-0.00020799	1	0.000755	1
chrEMRSA15:1364516:G:A	putative membrane protein	0	1	0.0125391	0.795885	-0.913	0.326514
chrEMRSA15:1364521:T:C	putative membrane protein	NA	1	-0.00225666	1	0.0486	1
chrEMRSA15:1364528:A:G		NA	1	-3.00207e-05	1	0.000494	1
chrEMRSA15:1364532:G:A	putative membrane protein	NA	1	-0.00020799	1	0.000755	1
chrEMRSA15:1364533:T:C	putative membrane protein	NA	1	-0.00020799	1	0.000755	1
chrEMRSA15:1364535:G:A	putative membrane protein	NA	1	-1.6075e-05	1	2.41e-07	1
chrEMRSA15:1364544:A:G	putative membrane protein	1.038	1	-0.00262871	1	0.0341	1
chrEMRSA15:1364544:A:T	putative membrane protein	NA	1	6.96237e-06	1	NA	NA
chrEMRSA15:1364544:at:aTt	putative membrane protein	NA	1	-4.7233e-06	1	2.43e-05	1
chrEMRSA15:1364544:at:a	putative membrane protein	NA	1	-0.000109152	1	0.000182	1
chrEMRSA15:1364551:T:G	putative membrane protein	0.3811	1	-0.000186051	1	0.0954	4.15961e-05
chrEMRSA15:1364551:T:A	putative membrane protein	3.059	1	-0.00731935	1	0.0218	1
chrEMRSA15:1364552:G:A	putative membrane protein	NA	1	-0.000428354	1	0.00878	1
chrEMRSA15:1364561:G:T	putative membrane protein	NA	1	1.31555e-05	1	4.36e-07	1
chrEMRSA15:1364562:C:A	putative membrane protein	NA	1	-0.0011709	1	0.0176	1
chrEMRSA15:1364568:G:A	putative membrane protein	NA	1	-0.000218262	1	0.00714	1
chrEMRSA15:1364575:A:T	putative membrane protein	0.1276	1	0.00517112	1	-0.0331	1
chrEMRSA15:1364576:C:A	putative membrane protein	0.1105	1	0.00601281	1	-0.139	1
chrEMRSA15:1364583:G:C	putative membrane protein	NA	1	-0.000413078	1	0.0327	1
chrEMRSA15:1364585:G:C	putative membrane protein	0.1105	1	0.00601281	1	-0.139	1
chrEMRSA15:1364585:G:A	putative membrane protein	NA	NA	0	1	NA	NA
chrEMRSA15:1364590:T:G	putative membrane protein	0.2575	1	0.00191923	1	-0.0674	1
chrEMRSA15:1364590:T:C	putative membrane protein	NA	1	-0.00125538	1	0.0562	1
chrEMRSA15:1364593:C:T	putative membrane protein	0.09002	1	0.00230992	1	-0.00812	1
chrEMRSA15:1364600:A:G	putative membrane protein	NA	1	-0.000438501	1	0.00729	1
chrEMRSA15:1364611:A:G	putative membrane protein	2.888	1	-0.00611853	1	0.00709	1
chrEMRSA15:1364618:ggtattggtttagta:g	putative membrane protein	NA	1	1.20399e-05	1	3.72e-07	1
chrEMRSA15:1364619:G:A	putative membrane protein	NA	1	7.25397e-05	1	8.68e-05	1
chrEMRSA15:1364683:G:A	putative membrane protein	NA	1	-0.000330212	1	0.00826	1
chrEMRSA15:1364690:T:G	putative membrane protein	NA	1	-4.98551e-07	1	0.000102	1
chrEMRSA15:1364695:T:G	putative membrane protein	NA	1	1.32478e-05	1	0.00137	1
chrEMRSA15:1364696:G:A	putative membrane protein	NA	1	-0.00020799	1	0.000755	1
chrEMRSA15:1364704:T:C	putative membrane protein	NA	1	-1.29594e-05	1	3.9e-05	1
chrEMRSA15:1364715:T:C	putative membrane protein	NA	1	-0.000104081	1	0.00297	1
chrEMRSA15:1364729:G:A	putative membrane protein	NA	1	-0.00345437	1	0.181	1
chrEMRSA15:1364732:C:A	putative membrane protein	NA	1	-2.12621e-05	1	4.01e-05	1
chrEMRSA15:1364740:G:A	putative membrane protein	0.2046	1	0.000303573	1	-0.00957	1
chrEMRSA15:1364741:G:A	putative membrane protein	NA	1	-0.00249536	1	0.127	1
chrEMRSA15:1364743:A:G	putative membrane protein	0.384	1	8.21993e-05	1	-0.00295	1
chrEMRSA15:1364752:G:A	putative membrane protein	0.3722	1	-0.00039543	1	0.00622	1
chrEMRSA15:1364756:G:T	putative membrane protein	0.3149	1	-0.000295303	1	0.00562	1
chrEMRSA15:1364758:A:T	putative membrane protein	0.3684	1	-2.80865e-05	1	0.000974	1
chrEMRSA15:1364762:G:A	putative membrane protein	0.4355	1	9.69786e-05	1	1.91e-05	1
chrEMRSA15:1364782:C:T	putative membrane protein	NA	1	-0.00032448	1	0.0671	1
chrEMRSA15:1364805:ta:tAa	putative membrane protein	NA	1	-0.000536832	1	0.00728	1
chrEMRSA15:1364805:ta:t	putative membrane protein	NA	1	-2.48228e-05	1	3.56e-05	1
chrEMRSA15:1364814:T:C	putative membrane protein	NA	1	-0.00149231	1	0.0366	1
chrEMRSA15:1364826:G:A	putative membrane protein	3.541	1	-0.00298959	1	0.000915	1
chrEMRSA15:1364829:A:G	putative membrane protein	1.591	1	-0.00185105	1	0.000293	1
chrEMRSA15:1364842:C:T	putative membrane protein	NA	1	4.86785e-05	1	1.21e-05	1
chrEMRSA15:1364850:T:G	putative membrane protein	1.617	1	-0.00228136	1	0.0239	1
chrEMRSA15:1364850:T:C	putative membrane protein	NA	1	-0.00020799	1	0.000755	1
chrEMRSA15:1364869:A:G	putative membrane protein	NA	1	1.83987e-06	1	3.27e-06	1
chrEMRSA15:1364871:G:A	putative membrane protein	1.465	1	-0.00102366	1	0.00316	1
chrEMRSA15:1364880:T:C	putative membrane protein	NA	1	-0.00020799	1	0.000755	1
chrEMRSA15:1364886:G:A	putative membrane protein	NA	1	-1.66147e-05	1	NA	NA
chrEMRSA15:1364887:G:A	putative membrane protein	NA	1	-0.000182277	1	0.0309	1
chrEMRSA15:1364894:G:T	putative membrane protein	NA	1	1.66445e-05	1	0.000961	1
chrEMRSA15:1364909:C:T	putative membrane protein	NA	1	-0.000494459	1	0.00754	1
chrEMRSA15:1364912:C:T	putative membrane protein	NA	1	-0.000143427	1	0.0184	1
chrEMRSA15:1364918:t:tC	putative membrane protein	NA	1	-0.000928952	1	0.101	1
chrEMRSA15:1364919:G:A	putative membrane protein	0	1	0.0124075	1	-0.545	0.985291
chrEMRSA15:1364922:T:C	putative membrane protein	NA	NA	-9.66879e-05	1	0.00118	1
chrEMRSA15:1364925:G:A	putative membrane protein	0.9278	1	-3.86086e-05	1	0.00309	1
chrEMRSA15:1364946:A:G	putative membrane protein	NA	1	-0.00143129	1	0.103	1
chrEMRSA15:1364952:G:A	putative membrane protein	NA	1	-2.04736e-05	1	2.41e-07	1
chrEMRSA15:1364969:T:C	putative membrane protein	NA	1	-0.000571104	1	0.000353	1
chrEMRSA15:1364970:A:C	putative membrane protein	0.8256	1	0.00284014	1	-0.00352	1
chrEMRSA15:1364970:A:T	putative membrane protein	NA	NA	0	1	NA	NA
chrEMRSA15:1364979:G:T	putative membrane protein	1.461	1	-0.00199418	1	0.0106	1
chrEMRSA15:1364985:T:C	putative membrane protein	NA	1	-0.00290169	1	0.0466	1
chrEMRSA15:1365002:A:G	putative membrane protein	NA	1	-1.56965e-06	1	2.55e-06	1
chrEMRSA15:1365006:T:C	putative membrane protein	NA	1	-0.00020799	1	0.000755	1
chrEMRSA15:1365010:G:A	putative membrane protein	NA	1	-0.00454042	1	0.445	1
chrEMRSA15:1365010:gt:g	putative membrane protein	NA	1	-3.72051e-05	1	1.47e-05	1
chrEMRSA15:1365014:C:T	putative membrane protein	0.8612	1	0.00212346	1	-0.0112	1
chrEMRSA15:1365014:C:G	putative membrane protein	NA	NA	0	1	NA	NA
chrEMRSA15:1365014:C:A	putative membrane protein	NA	NA	0	1	NA	NA
chrEMRSA15:1365015:A:C	putative membrane protein	1.018	1	0.00184013	1	-0.0104	1
chrEMRSA15:1365015:A:T	putative membrane protein	NA	1	-0.00020799	1	0.000755	1
chrEMRSA15:1365015:A:G	putative membrane protein	NA	NA	0	1	NA	NA
chrEMRSA15:1365018:T:A	putative membrane protein	0.4098	1	0.00242806	1	-0.0105	1
chrEMRSA15:1365025:A:T	putative membrane protein	NA	1	-0.00020799	1	0.000755	1
chrEMRSA15:1365049:A:G	putative membrane protein	NA	1	-0.000758871	1	0.0178	1
chrEMRSA15:1365051:A:G	putative membrane protein	1.376	1	-0.00124681	1	0.00844	1
chrEMRSA15:1365060:A:T	putative membrane protein	1.369	1	-0.00194899	1	0.0214	1
chrEMRSA15:1365060:A:C	putative membrane protein	NA	NA	0	1	NA	NA
chrEMRSA15:1365060:A:G	putative membrane protein	NA	NA	0	1	NA	NA
chrEMRSA15:1365069:at:a	putative membrane protein	NA	1	-0.00393566	1	0.187	1
chrEMRSA15:1365081:A:G	putative membrane protein	0.4296	1	0.00102595	1	-0.00315	1
chrEMRSA15:1365086:A:G	putative membrane protein	14.05	1	-0.00328327	1	-0.00344	1
chrEMRSA15:1365091:G:T	putative membrane protein	NA	1	-0.00020799	1	0.000755	1
chrEMRSA15:1365091:G:C	putative membrane protein	0	1	0.0106881	0.214546	-0.46	1
chrEMRSA15:1365099:T:G	putative membrane protein	NA	1	-1.89158e-05	1	0.00406	1
chrEMRSA15:1365111:G:T	putative membrane protein	1.542	1	-0.0085609	1	0.0506	1
chrEMRSA15:1365114:A:G	putative membrane protein	0.3851	0.00226018	0.00947148	1	-0.035	0.000808901
chrEMRSA15:1365115:T:C	putative membrane protein	0.5576	1	0.000353331	1	0.0112	1
chrEMRSA15:1365135:T:C	putative membrane protein	0.2003	1	0.00704709	1	-0.0943	1
chrEMRSA15:1365140:A:G	putative membrane protein	NA	1	-0.000587119	1	0.0371	1
chrEMRSA15:1365145:G:A	putative membrane protein	NA	1	-3.2441e-05	1	0.000118	1
chrEMRSA15:1365149:T:C	putative membrane protein	NA	1	6.46125e-05	1	NA	NA
chrEMRSA15:1365157:C:T	putative membrane protein	NA	1	-0.00128117	1	0.317	1
chrEMRSA15:1365162:ta:t	putative membrane protein	NA	1	4.96196e-05	1	5.28e-06	1
chrEMRSA15:1365162:ta:tAa	putative membrane protein	NA	1	-2.87821e-06	1	8.37e-06	1
chrEMRSA15:1365163:A:T	putative membrane protein	NA	1	-0.000118734	1	0.00341	1
chrEMRSA15:1365169:A:G	putative membrane protein	0.1642	1	0.00463226	1	-0.0903	1
chrEMRSA15:1365185:C:G		NA	1	-0.000758871	1	0.0178	1
chrEMRSA15:1365194:G:T		NA	1	2.46397e-05	1	NA	NA
chrEMRSA15:1365198:a:aT		0.1105	1	0.00474323	1	-0.112	1
chrEMRSA15:1365217:C:T		NA	1	-0.00020799	1	0.000755	1
chrEMRSA15:1365230:G:A	conserved hypothetical protein	NA	1	-0.00115138	1	0.046	1
chrEMRSA15:1365237:A:G	conserved hypothetical protein	NA	1	-2.22794e-05	1	2.99e-06	1
chrEMRSA15:1365240:C:T	conserved hypothetical protein	NA	1	-8.00024e-05	1	NA	NA
chrEMRSA15:1365256:T:C	conserved hypothetical protein	NA	1	-0.00020799	1	0.000755	1
chrEMRSA15:1365268:G:A	conserved hypothetical protein	NA	1	-0.00020799	1	0.000755	1
chrEMRSA15:1365276:G:T	conserved hypothetical protein	NA	1	-0.00021156	1	3.7e-06	1
chrEMRSA15:1365279:A:C	conserved hypothetical protein	NA	1	-0.000178215	1	0.0146	1
chrEMRSA15:1365281:G:T	conserved hypothetical protein	NA	1	2.43903e-05	1	NA	NA
chrEMRSA15:1365287:G:A	conserved hypothetical protein	NA	1	0.00147221	1	0.00212	1
chrEMRSA15:1365312:C:A	conserved hypothetical protein	NA	1	-7.18242e-07	1	0.000744	1
chrEMRSA15:1365316:A:T	conserved hypothetical protein	0.5482	1	0.0111676	1	-0.00608	1
chrEMRSA15:1365321:C:A	conserved hypothetical protein	NA	1	-0.00464183	1	0.434	1
chrEMRSA15:1365328:T:C	conserved hypothetical protein	NA	1	-0.00020799	1	0.000755	1
chrEMRSA15:1365336:C:A	conserved hypothetical protein	0.04486	3.68551e-12	0.00860946	1	-0.171	1
chrEMRSA15:1365349:A:G	conserved hypothetical protein	NA	1	-0.000965097	1	0.104	1
chrEMRSA15:1365351:aaaag:a	conserved hypothetical protein	NA	1	-0.000514567	1	0.000127	1
chrEMRSA15:1365364:T:C	conserved hypothetical protein	NA	1	-0.00390749	1	0.226	1
chrEMRSA15:1365402:A:G	conserved hypothetical protein	NA	1	5.24702e-06	1	6.19e-06	1
chrEMRSA15:1365421:C:T	conserved hypothetical protein	0.4447	1	0.00274706	1	0.000115	1
chrEMRSA15:1365433:G:A	conserved hypothetical protein	NA	1	-0.00083801	1	0.00794	1
chrEMRSA15:1365436:A:T	conserved hypothetical protein	NA	1	-0.000800668	1	0.0309	1
chrEMRSA15:1365439:T:C	conserved hypothetical protein	NA	1	-2.18007e-05	1	0.000962	1
chrEMRSA15:1365441:A:G	conserved hypothetical protein	NA	1	0.000118614	1	1.46e-06	1
chrEMRSA15:1365447:A:G	conserved hypothetical protein	0	8.80833e-05	0.0143056	3.44664e-06	-0.785	0.0818174
chrEMRSA15:1365458:A:C	conserved hypothetical protein	NA	1	-0.000800668	1	0.0309	1
chrEMRSA15:1365476:G:A	conserved hypothetical protein	NA	1	-0.00146565	1	0.0435	1
chrEMRSA15:1365517:C:T	conserved hypothetical protein	0.2011	1	0.00897175	1	-0.122	1
chrEMRSA15:1365518:G:A	conserved hypothetical protein	NA	1	-0.00073964	1	0.00797	1
chrEMRSA15:1365535:A:G	conserved hypothetical protein	0.8443	1	-0.000837496	1	0.0259	1
chrEMRSA15:1365558:T:G	conserved hypothetical protein	NA	1	0.000254894	1	0.0505	1
chrEMRSA15:1365581:G:A	conserved hypothetical protein	NA	1	-3.59025e-06	1	2.85e-05	1
chrEMRSA15:1365588:C:T	conserved hypothetical protein	NA	1	-0.00389497	1	0.512	1
chrEMRSA15:1365592:C:T	conserved hypothetical protein	NA	1	-0.00020799	1	0.000755	1
chrEMRSA15:1365599:G:A	conserved hypothetical protein	NA	1	-0.000401347	1	0.00337	1
chrEMRSA15:1365647:C:T	conserved hypothetical protein	NA	1	6.9669e-06	1	0.000202	1
chrEMRSA15:1365673:T:C	conserved hypothetical protein	NA	1	-0.00020799	1	0.000755	1
chrEMRSA15:1365676:G:T	conserved hypothetical protein	0.5024	1	0.00105735	1	0.00607	1
chrEMRSA15:1365736:T:C	conserved hypothetical protein	NA	1	-0.00020799	1	0.000755	1
chrEMRSA15:1365739:T:C	conserved hypothetical protein	0.4693	1	-0.000335802	1	0.00202	1
chrEMRSA15:1365740:C:T	conserved hypothetical protein	NA	1	-0.00020799	1	0.000755	1
chrEMRSA15:1365757:G:A	conserved hypothetical protein	0.4087	1	0.00480702	1	-0.012	1
chrEMRSA15:1365757:G:C	conserved hypothetical protein	NA	NA	0	1	NA	NA
chrEMRSA15:1365768:A:G	conserved hypothetical protein	NA	1	-3.27931e-05	1	0.000123	1
chrEMRSA15:1365775:A:G	conserved hypothetical protein	0.4602	1	0.00279552	1	-0.0113	1
chrEMRSA15:1365775:A:T	conserved hypothetical protein	NA	NA	0	1	NA	NA
chrEMRSA15:1365775:A:C	conserved hypothetical protein	NA	NA	0	1	NA	NA
chrEMRSA15:1365776:T:C	conserved hypothetical protein	0.474	1	0.00275907	1	-0.0108	1
chrEMRSA15:1365776:T:A	conserved hypothetical protein	NA	NA	0	1	NA	NA
chrEMRSA15:1365780:C:A	conserved hypothetical protein	NA	1	-0.0071877	1	0.484	1
chrEMRSA15:1365791:A:C	conserved hypothetical protein	0.3926	1	0.000289477	1	-0.000625	1
chrEMRSA15:1365791:A:T	conserved hypothetical protein	NA	NA	0	1	NA	NA
chrEMRSA15:1365791:A:G	conserved hypothetical protein	NA	NA	0	1	NA	NA
chrEMRSA15:1365792:ga:g	conserved hypothetical protein	NA	1	-4.16224e-05	1	NA	NA
chrEMRSA15:1365793:A:G	conserved hypothetical protein	0.4169	1	0.000338936	1	-0.000922	1
chrEMRSA15:1365793:A:T	conserved hypothetical protein	NA	NA	0	1	NA	NA
chrEMRSA15:1365796:G:T	conserved hypothetical protein	NA	1	7.64963e-06	1	5.78e-05	1
chrEMRSA15:1365797:C:T	conserved hypothetical protein	NA	1	-2.04973e-05	1	3.2e-05	1
chrEMRSA15:1365799:T:A	conserved hypothetical protein	0.3838	1	0.0010378	1	-0.00345	1
chrEMRSA15:1365799:T:C	conserved hypothetical protein	NA	NA	0	1	NA	NA
chrEMRSA15:1365799:T:G	conserved hypothetical protein	NA	NA	0	1	NA	NA
chrEMRSA15:1365805:T:A	conserved hypothetical protein	0.4264	1	0.0023679	1	-0.00992	1
chrEMRSA15:1365805:T:G	conserved hypothetical protein	NA	NA	0	1	NA	NA
chrEMRSA15:1365815:A:T	conserved hypothetical protein	NA	1	-7.02561e-05	1	0.000758	1
chrEMRSA15:1365823:C:T	conserved hypothetical protein	0.4534	1	0.0018364	1	-0.041	1
chrEMRSA15:1365835:A:G	conserved hypothetical protein	NA	1	-0.00020799	1	0.000755	1
chrEMRSA15:1365843:G:C	conserved hypothetical protein	NA	1	-1.76316e-05	1	4.04e-05	1
chrEMRSA15:1365845:A:C	conserved hypothetical protein	0.3185	0.0192491	0.0089641	1	-0.0199	1
chrEMRSA15:1365847:A:T	conserved hypothetical protein	NA	1	-0.00020799	1	0.000755	1
chrEMRSA15:1365860:A:G	conserved hypothetical protein	NA	1	-0.00020799	1	0.000755	1
chrEMRSA15:1365874:A:C	conserved hypothetical protein	NA	1	-0.000145304	1	9.82e-07	1
chrEMRSA15:1365880:C:T	conserved hypothetical protein	NA	1	-0.000438931	1	0.0446	1
chrEMRSA15:1365883:T:C	conserved hypothetical protein	1.016	1	-0.00405871	1	0.0728	1
chrEMRSA15:1365886:T:G	conserved hypothetical protein	NA	1	-6.10031e-06	1	1.39e-05	1
chrEMRSA15:1365887:C:A	conserved hypothetical protein	NA	1	-0.000269655	1	0.0502	1
chrEMRSA15:1365889:C:T	conserved hypothetical protein	0.3271	1	0.00702248	1	-0.0152	1
chrEMRSA15:1365889:C:G	conserved hypothetical protein	NA	NA	0	1	NA	NA
chrEMRSA15:1365917:aacgagaaatt:a	conserved hypothetical protein	0	1	0.0101208	1	-0.641	1
chrEMRSA15:1365919:C:T	conserved hypothetical protein	0.4472	1	0.004189	1	-0.0149	1
chrEMRSA15:1365919:C:A	conserved hypothetical protein	NA	NA	0	1	NA	NA
chrEMRSA15:1365922:G:A	conserved hypothetical protein	0.4306	1	0.00536696	1	-0.0179	1
chrEMRSA15:1365922:G:T	conserved hypothetical protein	NA	NA	0	1	NA	NA
chrEMRSA15:1365924:A:T	conserved hypothetical protein	3.244	1	-0.00096438	1	0.0143	1
chrEMRSA15:1365931:T:C	conserved hypothetical protein	0.3689	1	0.00614111	1	-0.018	1
chrEMRSA15:1365961:G:T	conserved hypothetical protein	NA	1	-0.00173137	1	0.0489	1
chrEMRSA15:1365961:g:gC	conserved hypothetical protein	NA	1	-1.23504e-06	1	2.98e-07	1
chrEMRSA15:1365964:A:G	conserved hypothetical protein	NA	1	-0.00020799	1	0.000755	1
chrEMRSA15:1365977:A:G	conserved hypothetical protein	NA	1	1.61743e-05	1	5.5e-06	1
chrEMRSA15:1365979:A:G	conserved hypothetical protein	NA	1	-0.00020799	1	0.000755	1
chrEMRSA15:1365991:G:A	conserved hypothetical protein	NA	1	1.27325e-05	1	2.95e-05	1
chrEMRSA15:1366015:G:A	conserved hypothetical protein	NA	1	-0.00020799	1	0.000755	1
chrEMRSA15:1366024:C:T	conserved hypothetical protein	0.4841	1	0.00121255	1	-0.0046	1
chrEMRSA15:1366028:G:C	conserved hypothetical protein	NA	1	0.000217981	1	2.11e-08	1
chrEMRSA15:1366042:C:T	conserved hypothetical protein	0.5002	1	0.0017319	1	-0.00254	1
chrEMRSA15:1366051:T:C	conserved hypothetical protein	NA	1	-0.00226761	1	0.0571	1
chrEMRSA15:1366054:G:A	conserved hypothetical protein	0.3671	1	0.0102167	1	-0.0359	1
chrEMRSA15:1366075:C:T	conserved hypothetical protein	0.1801	1	0.00323261	1	-0.048	1
chrEMRSA15:1366086:T:C	conserved hypothetical protein	NA	1	-0.000412097	1	0.00333	1
chrEMRSA15:1366087:A:T	conserved hypothetical protein	NA	1	-0.00020799	1	0.000755	1
chrEMRSA15:1366088:A:T	conserved hypothetical protein	NA	1	-8.10777e-05	1	0.00143	1
chrEMRSA15:1366091:C:A	conserved hypothetical protein	0	1	0.0111498	1	-0.847	1
chrEMRSA15:1366096:A:G	conserved hypothetical protein	NA	1	-0.00020799	1	0.000755	1
chrEMRSA15:1366115:C:T	conserved hypothetical protein	NA	1	-1.88119e-05	1	NA	NA
chrEMRSA15:1366122:C:T	conserved hypothetical protein	0.1041	1	0.00133145	1	-0.023	1
chrEMRSA15:1366126:C:T	conserved hypothetical protein	NA	1	-0.00020799	1	0.000755	1
chrEMRSA15:1366127:G:A	conserved hypothetical protein	NA	1	6.14496e-06	1	0.0011	1
chrEMRSA15:1366129:C:T	conserved hypothetical protein	0.353	1	0.0101647	1	-0.0187	1
chrEMRSA15:1366181:C:A	conserved hypothetical protein	NA	1	-0.00506571	1	0.122	1
chrEMRSA15:1366192:T:G	conserved hypothetical protein	NA	1	-0.00020799	1	0.000755	1
chrEMRSA15:1366195:C:A	conserved hypothetical protein	0	1	0.0132657	0.00313966	-0.911	0.00110916
chrEMRSA15:1366201:tgtatttattgagtgg:t	conserved hypothetical protein	NA	1	-0.00444921	1	0.403	1
chrEMRSA15:1366213:G:A	conserved hypothetical protein	NA	1	-1.50935e-05	1	2.14e-05	1
chrEMRSA15:1366255:T:C	conserved hypothetical protein	0.5126	1	0.0021195	1	-0.00177	1
chrEMRSA15:1366280:A:T	conserved hypothetical protein	NA	1	-5.94796e-05	1	NA	NA
chrEMRSA15:1366281:T:C	conserved hypothetical protein	NA	1	2.25519e-06	1	4.99e-06	1
chrEMRSA15:1366282:G:T	conserved hypothetical protein	NA	1	-0.000132505	1	0.000327	1
chrEMRSA15:1366282:ga:g	conserved hypothetical protein	NA	1	-5.94796e-05	1	NA	NA
chrEMRSA15:1366294:G:A	conserved hypothetical protein	NA	1	-0.00020799	1	0.000755	1
chrEMRSA15:1366295:G:A	conserved hypothetical protein	NA	NA	-0.00159022	1	0.00195	1
chrEMRSA15:1366299:C:T	conserved hypothetical protein	NA	1	-6.7377e-05	1	1.63e-05	1
chrEMRSA15:1366300:T:A	conserved hypothetical protein	NA	1	-0.00020799	1	0.000755	1
chrEMRSA15:1366330:C:T	conserved hypothetical protein	NA	1	-5.81492e-05	1	1.2e-05	1
chrEMRSA15:1366342:G:A	conserved hypothetical protein	NA	1	-0.00020799	1	0.000755	1
chrEMRSA15:1366351:A:G	conserved hypothetical protein	0.3322	0.0953446	0.00598149	1	-0.0201	1
chrEMRSA15:1366358:C:T	conserved hypothetical protein	NA	1	5.28809e-05	1	NA	NA
chrEMRSA15:1366372:A:G	conserved hypothetical protein	1.252	1	0.00603909	1	-0.00427	1
chrEMRSA15:1366388:T:C	conserved hypothetical protein	NA	1	-0.00209315	1	0.232	1
chrEMRSA15:1366398:G:A	conserved hypothetical protein	0.06126	1	0.0129297	1	-0.344	1
chrEMRSA15:1366402:A:T	conserved hypothetical protein	0.4278	1	0.00945031	1	-0.0299	1
chrEMRSA15:1366402:A:C	conserved hypothetical protein	NA	NA	0	1	NA	NA
chrEMRSA15:1366405:G:A	conserved hypothetical protein	NA	1	-0.00020799	1	0.000755	1
chrEMRSA15:1366423:G:A	conserved hypothetical protein	0.3587	1	0.00961963	1	-0.00746	1
chrEMRSA15:1366449:T:C	conserved hypothetical protein	NA	1	-0.00393566	1	0.187	1
chrEMRSA15:1366450:G:T	conserved hypothetical protein	NA	1	-0.000368673	1	0.0434	1
chrEMRSA15:1366462:G:A	conserved hypothetical protein	0.3662	1	0.00708832	1	-0.0186	1
chrEMRSA15:1366474:A:T	conserved hypothetical protein	NA	1	-0.00178127	1	0.0554	1
chrEMRSA15:1366477:G:A	conserved hypothetical protein	NA	1	-0.00192546	1	0.0576	1
chrEMRSA15:1366477:G:T	conserved hypothetical protein	NA	1	-0.000800668	1	0.0309	1
chrEMRSA15:1366478:C:T	conserved hypothetical protein	0.002855	1	0.000405236	1	-0.0143	1
chrEMRSA15:1366478:C:G	conserved hypothetical protein	NA	NA	0	1	NA	NA
chrEMRSA15:1366489:A:G	conserved hypothetical protein	NA	1	-0.00178127	1	0.0554	1
chrEMRSA15:1366495:A:T	conserved hypothetical protein	0.4036	1	0.00747431	1	-0.013	1
chrEMRSA15:1366522:T:C	conserved hypothetical protein	NA	1	-0.000800668	1	0.0309	1
chrEMRSA15:1366534:G:A	conserved hypothetical protein	NA	1	-0.00178127	1	0.0554	1
chrEMRSA15:1366540:A:T	conserved hypothetical protein	NA	1	-0.00561147	1	0.193	1
chrEMRSA15:1366546:A:G	conserved hypothetical protein	0.8425	1	0.00166083	1	-0.00574	1
chrEMRSA15:1366558:G:A	conserved hypothetical protein	NA	1	-0.00192546	1	0.0576	1
chrEMRSA15:1366564:A:C	conserved hypothetical protein	0.9257	1	0.00198189	1	-0.00398	1
chrEMRSA15:1366564:A:T	conserved hypothetical protein	0.3038	0.0211436	0.00374591	1	-0.0111	1
chrEMRSA15:1366573:T:C	conserved hypothetical protein	NA	1	-3.4111e-05	1	7.93e-05	1
chrEMRSA15:1366579:G:A	conserved hypothetical protein	0.3907	1	0.00561706	1	-0.013	1
chrEMRSA15:1366586:G:A	conserved hypothetical protein	NA	1	-0.000323727	1	0.00365	1
chrEMRSA15:1366590:G:A	conserved hypothetical protein	0	1	0.0142612	0.0401212	-0.928	1
chrEMRSA15:1366592:G:A	conserved hypothetical protein	NA	1	-7.18293e-05	1	2.97e-05	1
chrEMRSA15:1366600:G:T	conserved hypothetical protein	NA	1	-0.00020799	1	0.000755	1
chrEMRSA15:1366600:G:A	conserved hypothetical protein	NA	1	-0.00356477	1	0.282	1
chrEMRSA15:1366606:A:T	conserved hypothetical protein	0.3939	0.00143678	0.00733574	1	-0.015	1
chrEMRSA15:1366606:A:G	conserved hypothetical protein	NA	NA	0	1	NA	NA
chrEMRSA15:1366627:T:G	conserved hypothetical protein	1.251	1	0.00222155	1	-0.0673	1
chrEMRSA15:1366627:T:A	conserved hypothetical protein	NA	NA	0	1	NA	NA
chrEMRSA15:1366639:A:G	conserved hypothetical protein	NA	1	-0.00020799	1	0.000755	1
chrEMRSA15:1366652:C:T	conserved hypothetical protein	0.4941	1	0.00795049	1	-0.0146	1
chrEMRSA15:1366652:C:G	conserved hypothetical protein	NA	NA	0	1	NA	NA
chrEMRSA15:1366652:C:A	conserved hypothetical protein	NA	NA	0	1	NA	NA
chrEMRSA15:1366657:G:A	conserved hypothetical protein	0.4934	1	0.00782348	1	-0.013	1
chrEMRSA15:1366657:G:C	conserved hypothetical protein	NA	NA	0	1	NA	NA
chrEMRSA15:1366657:G:T	conserved hypothetical protein	NA	NA	0	1	NA	NA
chrEMRSA15:1366662:T:C	conserved hypothetical protein	NA	1	-1.05352e-05	1	3.25e-06	1
chrEMRSA15:1366675:C:T	conserved hypothetical protein	0.4966	1	0.008162	1	-0.0116	1
chrEMRSA15:1366710:C:T	conserved hypothetical protein	0	1	0.00898611	1	-0.388	1
chrEMRSA15:1366732:T:C	conserved hypothetical protein	0.4909	1	0.00700507	1	-0.0111	1
chrEMRSA15:1366732:T:A	conserved hypothetical protein	NA	NA	0	1	NA	NA
chrEMRSA15:1366747:T:C	conserved hypothetical protein	NA	1	-0.00020799	1	0.000755	1
chrEMRSA15:1366748:G:A	conserved hypothetical protein	0.5555	1	0.00956672	1	-0.0175	1
chrEMRSA15:1366748:G:C	conserved hypothetical protein	NA	NA	0	1	NA	NA
chrEMRSA15:1366748:G:T	conserved hypothetical protein	NA	NA	0	1	NA	NA
chrEMRSA15:1366750:A:G	conserved hypothetical protein	0.5432	1	0.00968452	1	-0.0123	1
chrEMRSA15:1366750:A:T	conserved hypothetical protein	NA	NA	0	1	NA	NA
chrEMRSA15:1366760:C:G	conserved hypothetical protein	0.5072	1	0.00614053	1	-0.0126	1
chrEMRSA15:1366765:G:A	conserved hypothetical protein	NA	1	-0.00020799	1	0.000755	1
chrEMRSA15:1366771:C:A	conserved hypothetical protein	NA	1	-9.74405e-07	1	NA	NA
chrEMRSA15:1366782:A:G	conserved hypothetical protein	NA	1	-0.00020799	1	0.000755	1
chrEMRSA15:1366791:a:aAACATTTAAATATGT	conserved hypothetical protein	NA	1	-4.41332e-05	1	3.5e-07	1
chrEMRSA15:1366800:A:C	conserved hypothetical protein	NA	1	-0.00550375	1	0.499	1
chrEMRSA15:1366811:T:C	conserved hypothetical protein	NA	1	-0.000800668	1	0.0309	1
chrEMRSA15:1366814:A:G	conserved hypothetical protein	NA	1	-0.000800668	1	0.0309	1
chrEMRSA15:1366834:T:A	conserved hypothetical protein	0.3329	1	0.00205945	1	-0.00607	1
chrEMRSA15:1366842:G:A	conserved hypothetical protein	NA	NA	-0.00416739	1	0.00877	1
chrEMRSA15:1366844:T:C	conserved hypothetical protein	0.5343	1	0.00383837	1	-0.00617	1
chrEMRSA15:1366848:A:G	conserved hypothetical protein	NA	1	-1.18767e-08	1	NA	NA
chrEMRSA15:1366852:T:G	conserved hypothetical protein	NA	1	-0.000800668	1	0.0309	1
chrEMRSA15:1366852:T:C	conserved hypothetical protein	NA	1	-2.08556e-05	1	2.17e-05	1
chrEMRSA15:1366858:A:G	conserved hypothetical protein	15.79	1	-0.00659266	1	0.0275	1
chrEMRSA15:1366866:A:G	conserved hypothetical protein	0.1007	1	0.00582488	1	-0.326	1
chrEMRSA15:1366869:G:A	conserved hypothetical protein	NA	1	-1.93126e-05	1	5.89e-06	1
chrEMRSA15:1366879:C:T	conserved hypothetical protein	0.5537	1	0.00694843	1	-0.0136	1
chrEMRSA15:1366879:C:G	conserved hypothetical protein	NA	NA	0	1	NA	NA
chrEMRSA15:1366885:A:G	conserved hypothetical protein	0.5215	1	0.0108102	1	-0.0181	1
chrEMRSA15:1366885:A:C	conserved hypothetical protein	NA	NA	0	1	NA	NA
chrEMRSA15:1366897:G:A	conserved hypothetical protein	0.5629	1	0.00744435	1	-0.0103	1
chrEMRSA15:1366898:G:A	conserved hypothetical protein	NA	1	-4.28047e-05	1	NA	NA
chrEMRSA15:1366900:G:A	conserved hypothetical protein	NA	1	-0.00020799	1	0.000755	1
chrEMRSA15:1366907:G:T	conserved hypothetical protein	NA	1	-0.000191922	1	8.29e-05	1
chrEMRSA15:1366911:T:A	conserved hypothetical protein	NA	1	-1.32863e-05	1	NA	NA
chrEMRSA15:1366918:T:A	conserved hypothetical protein	NA	1	-0.00020799	1	0.000755	1
chrEMRSA15:1366926:A:G	conserved hypothetical protein	NA	1	-3.99366e-05	1	2.46e-05	1
chrEMRSA15:1366940:G:T	conserved hypothetical protein	NA	1	6.14251e-05	1	NA	NA
chrEMRSA15:1366945:G:A	conserved hypothetical protein	0.6581	1	0.00299	1	-0.0112	1
chrEMRSA15:1366948:A:G	conserved hypothetical protein	0	1	0.0104504	1	-0.406	1
chrEMRSA15:1366972:G:T	conserved hypothetical protein	0.08004	1	0.00356187	1	-0.00816	1
chrEMRSA15:1366984:C:T	conserved hypothetical protein	0.5208	1	0.00483333	1	-0.00649	1
chrEMRSA15:1366993:C:T	conserved hypothetical protein	0.4796	1	0.00369331	1	-0.00283	1
chrEMRSA15:1366993:ca:cAa	conserved hypothetical protein	NA	1	-4.74638e-05	1	0.00117	1
chrEMRSA15:1366993:ca:c	conserved hypothetical protein	NA	1	-2.48228e-05	1	3.56e-05	1
chrEMRSA15:1367008:A:G	conserved hypothetical protein	NA	1	-0.00164033	1	0.297	1
chrEMRSA15:1367025:A:G	conserved hypothetical protein	NA	1	-0.000965097	1	0.104	1
chrEMRSA15:1367047:G:A	conserved hypothetical protein	1.371	1	-0.000609655	1	0.00287	1
chrEMRSA15:1367048:cat:c	conserved hypothetical protein	0	1	0.0111498	1	-0.847	1
chrEMRSA15:1367062:A:G	conserved hypothetical protein	NA	1	-0.00177838	1	0.0229	1
chrEMRSA15:1367064:G:A	conserved hypothetical protein	0	1	0.00791949	1	-0.27	1
chrEMRSA15:1367065:C:A	conserved hypothetical protein	NA	1	7.24861e-05	1	0.00026	1
chrEMRSA15:1367065:C:T	conserved hypothetical protein	NA	NA	-0.000519821	1	0.000558	1
chrEMRSA15:1367078:G:A	conserved hypothetical protein	NA	1	-5.10083e-05	1	5.18e-05	1
chrEMRSA15:1367096:at:a	conserved hypothetical protein	NA	1	0.000154918	1	6.2e-08	1
chrEMRSA15:1367140:T:C	conserved hypothetical protein	NA	1	-0.000412097	1	0.00333	1
chrEMRSA15:1367161:T:A	conserved hypothetical protein	NA	1	-0.000375855	1	0.235	1
chrEMRSA15:1367176:T:G	conserved hypothetical protein	NA	1	-0.000615699	1	0.000473	1
chrEMRSA15:1367179:A:G	conserved hypothetical protein	NA	1	-0.00020799	1	0.000755	1
chrEMRSA15:1367181:A:T	conserved hypothetical protein	0	1.2207e-08	0.015037	1.77354e-13	-1	9.86041e-13
chrEMRSA15:1367194:A:T	conserved hypothetical protein	0.1735	1	0.00654799	1	-0.108	1
chrEMRSA15:1367204:A:G	conserved hypothetical protein	NA	1	1.51113e-06	1	NA	NA
chrEMRSA15:1367206:A:G	conserved hypothetical protein	0.1735	1	0.00654799	1	-0.108	1
chrEMRSA15:1367213:T:C	conserved hypothetical protein	NA	1	6.87278e-05	1	NA	NA
chrEMRSA15:1367217:C:T	conserved hypothetical protein	NA	1	-0.000378659	1	0.00255	1
chrEMRSA15:1367220:C:T	conserved hypothetical protein	NA	1	-1.53703e-05	1	NA	NA
chrEMRSA15:1367228:A:T	conserved hypothetical protein	NA	1	-1.54289e-05	1	3.26e-06	1
chrEMRSA15:1367233:T:C	conserved hypothetical protein	NA	1	-8.3702e-06	1	NA	NA
chrEMRSA15:1367233:T:A	conserved hypothetical protein	NA	1	-0.000971138	1	0.164	1
chrEMRSA15:1367245:A:G	conserved hypothetical protein	NA	1	-0.00020799	1	0.000755	1
chrEMRSA15:1367278:C:T	conserved hypothetical protein	NA	1	-0.00020799	1	0.000755	1
chrEMRSA15:1367287:T:A	conserved hypothetical protein	0.3009	1	0.000328172	1	-0.0294	1
chrEMRSA15:1367296:T:C	conserved hypothetical protein	NA	1	2.3331e-05	1	6.07e-05	1
chrEMRSA15:1367301:C:T	conserved hypothetical protein	NA	1	-7.22744e-05	1	1.11e-05	1
chrEMRSA15:1367302:G:A	conserved hypothetical protein	NA	1	1.42225e-05	1	0.000303	1
chrEMRSA15:1367329:T:A	conserved hypothetical protein	NA	1	-0.00020799	1	0.000755	1
chrEMRSA15:1367334:G:C	conserved hypothetical protein	NA	1	-0.00235899	1	0.0622	1
chrEMRSA15:1367338:T:A	conserved hypothetical protein	NA	1	-0.00020799	1	0.000755	1
chrEMRSA15:1367343:G:T	conserved hypothetical protein	NA	1	-0.00166191	1	0.156	1
chrEMRSA15:1367344:A:G	conserved hypothetical protein	NA	1	-0.00020799	1	0.000755	1
chrEMRSA15:1367349:G:A	conserved hypothetical protein	NA	1	-0.00133963	1	0.354	1
chrEMRSA15:1367350:t:tA	conserved hypothetical protein	NA	1	2.63186e-06	1	1.61e-06	1
chrEMRSA15:1367353:A:G	conserved hypothetical protein	NA	1	-0.00020799	1	0.000755	1
chrEMRSA15:1367367:G:A	conserved hypothetical protein	NA	1	-5.19402e-05	1	5.02e-07	1
chrEMRSA15:1367379:C:A	conserved hypothetical protein	NA	NA	0.000180515	1	1.27e-05	1
chrEMRSA15:1367380:G:A	conserved hypothetical protein	0.3223	1	0.00439402	1	-0.112	1
chrEMRSA15:1367392:G:A	conserved hypothetical protein	NA	1	-0.00020799	1	0.000755	1
chrEMRSA15:1367401:A:T	conserved hypothetical protein	NA	1	-0.00020799	1	0.000755	1
chrEMRSA15:1367413:T:C	conserved hypothetical protein	NA	1	-0.00235899	1	0.0622	1
chrEMRSA15:1367419:A:G	conserved hypothetical protein	NA	1	-0.00020799	1	0.000755	1
chrEMRSA15:1367436:C:T	conserved hypothetical protein	NA	1	-1.56113e-06	1	NA	NA
chrEMRSA15:1367437:A:T	conserved hypothetical protein	NA	1	-0.00020799	1	0.000755	1
chrEMRSA15:1367437:a:aGAT	conserved hypothetical protein	NA	0.172011	-0.018844	1	0.254	1
chrEMRSA15:1367452:T:G	conserved hypothetical protein	NA	1	-4.10546e-05	1	0.000358	1
chrEMRSA15:1367467:T:C	conserved hypothetical protein	NA	1	-0.000311122	1	0.0977	1
chrEMRSA15:1367471:G:A	conserved hypothetical protein	NA	1	1.82625e-05	1	1.15e-06	1
chrEMRSA15:1367475:T:G	conserved hypothetical protein	NA	1	-0.000169256	1	8.62e-07	1
chrEMRSA15:1367492:C:T	conserved hypothetical protein	NA	1	-0.000397801	1	0.0329	1
chrEMRSA15:1367512:T:G	conserved hypothetical protein	NA	1	-0.00020799	1	0.000755	1
chrEMRSA15:1367548:T:C	conserved hypothetical protein	1.428	1	0.000515709	1	-0.000588	1
chrEMRSA15:1367554:G:A	conserved hypothetical protein	0.4326	1	0.000328125	1	0.0169	1
chrEMRSA15:1367569:A:G	conserved hypothetical protein	0.5209	1	0.00211911	1	0.00565	1
chrEMRSA15:1367590:C:T	conserved hypothetical protein	0.5171	1	-0.000332908	1	-0.00106	1
chrEMRSA15:1367606:C:T	conserved hypothetical protein	NA	1	-3.59749e-05	1	1.86e-05	1
chrEMRSA15:1367607:G:A	conserved hypothetical protein	NA	1	-0.00155644	1	0.0765	1
chrEMRSA15:1367613:g:gA	conserved hypothetical protein	NA	1	7.44314e-06	1	NA	NA
chrEMRSA15:1367623:T:A	conserved hypothetical protein	NA	1	-0.00020799	1	0.000755	1
chrEMRSA15:1367632:T:C	conserved hypothetical protein	NA	1	-0.00020799	1	0.000755	1
chrEMRSA15:1367635:A:G	conserved hypothetical protein	NA	1	-0.00020799	1	0.000755	1
chrEMRSA15:1367635:A:T	conserved hypothetical protein	NA	1	-0.000800668	1	0.0309	1
chrEMRSA15:1367638:T:C	conserved hypothetical protein	NA	1	-0.000800668	1	0.0309	1
chrEMRSA15:1367641:G:A	conserved hypothetical protein	NA	1	-0.000800668	1	0.0309	1
chrEMRSA15:1367650:T:G	conserved hypothetical protein	NA	1	-0.000800668	1	0.0309	1
chrEMRSA15:1367664:C:T	conserved hypothetical protein	NA	1	3.84743e-05	1	0.00075	1
chrEMRSA15:1367679:C:T	conserved hypothetical protein	NA	1	0.000625316	1	0.00108	1
chrEMRSA15:1367683:T:C	conserved hypothetical protein	0.4437	0.0574517	0.0142254	1	-0.0248	1
chrEMRSA15:1367686:T:A	conserved hypothetical protein	0.03853	1	0.0135498	0.0356437	-0.539	0.00843042
chrEMRSA15:1367688:A:T	conserved hypothetical protein	NA	1	5.67063e-06	1	0.000186	1
chrEMRSA15:1367689:A:T	conserved hypothetical protein	NA	1	5.67063e-06	1	0.000186	1
chrEMRSA15:1367691:C:T	conserved hypothetical protein	NA	1	9.63742e-05	1	NA	NA
chrEMRSA15:1367692:A:T	conserved hypothetical protein	0.3628	0.000388025	0.0201311	0.355462	-0.0377	1
chrEMRSA15:1367692:A:G	conserved hypothetical protein	0.07706	1	0.00447741	1	-0.152	1
chrEMRSA15:1367692:A:C	conserved hypothetical protein	NA	NA	0	1	NA	NA
chrEMRSA15:1367706:C:T	conserved hypothetical protein	NA	1	-1.58043e-07	1	0.000478	1
chrEMRSA15:1367711:t:tAA	conserved hypothetical protein	0.03853	1	0.00196138	1	-0.0234	1
chrEMRSA15:1367720:A:T		NA	1	-1.42453e-05	1	1.38e-05	1
chrEMRSA15:1367723:A:G		0.03853	1	0.00196138	1	-0.0234	1
chrEMRSA15:1367749:T:C		0	1	0.0107021	1	-0.441	1
chrEMRSA15:1367771:A:T		0	1	0.0107021	1	-0.441	1
chrEMRSA15:1367787:c:cATTTAT		NA	1	1.91965e-05	1	3.38e-06	1
chrEMRSA15:1367813:G:A		NA	1	-3.09408e-05	1	2.81e-05	1
chrEMRSA15:1367815:A:G		NA	1	-3.26857e-05	1	2.26e-06	1
chrEMRSA15:1367816:at:a		NA	1	-2.00333e-05	1	NA	NA
chrEMRSA15:1367873:G:C		NA	NA	0.000242567	1	2.86e-06	1
chrEMRSA15:1367892:G:A		NA	1	-4.77557e-05	1	1.43e-05	1
chrEMRSA15:1367904:at:a		NA	1	0.00201047	1	0.00499	1
chrEMRSA15:1367939:T:C		NA	1	4.53885e-05	1	0.000129	1
chrEMRSA15:1367979:G:T		NA	1	-0.0011956	1	0.107	1
chrEMRSA15:1368001:at:a		NA	1	1.98079e-05	1	3.96e-05	1
chrEMRSA15:1368009:G:T		NA	1	-2.50733e-06	1	NA	NA
chrEMRSA15:1368012:ta:t		NA	1	-2.36096e-05	1	2.25e-05	1
chrEMRSA15:1368048:T:A		NA	1	2.38727e-05	1	NA	NA
chrEMRSA15:1368057:A:G		NA	1	-4.39901e-06	1	NA	NA
chrEMRSA15:1368073:C:A		NA	1	1.8992e-05	1	2.87e-05	1
chrEMRSA15:1368083:T:A		NA	1	-7.66763e-05	1	NA	NA
chrEMRSA15:1368090:C:T		NA	1	1.12968e-06	1	0.00409	1
chrEMRSA15:1368128:A:G		NA	1	-0.00397057	1	0.229	1
chrEMRSA15:1368140:C:T		NA	1	1.26977e-06	1	0.000328	1
chrEMRSA15:1368170:t:tATAAATC		NA	1	-0.000105035	1	0.00278	1
chrEMRSA15:1368237:C:T		NA	1	0.000435122	1	8.53e-05	1
chrEMRSA15:1368269:gaaatatataagtgat:g		0.5155	1	0.000188222	1	0.00212	1
chrEMRSA15:1368297:G:T		NA	1	-0.000580058	1	0.00759	1
chrEMRSA15:1368322:G:A		NA	1	-2.05656e-05	1	1.39e-06	1
chrEMRSA15:1368335:A:G		NA	1	-2.67852e-05	1	0.00345	1
chrEMRSA15:1368403:G:A		NA	1	-7.62667e-05	1	4.78e-05	1
chrEMRSA15:1368419:C:T		NA	1	-1.62209e-06	1	4.14e-06	1
chrEMRSA15:1368435:G:A		NA	1	2.25789e-05	1	5.05e-06	1
chrEMRSA15:1368484:A:C		0.07706	1	0.00447741	1	-0.152	1
chrEMRSA15:1368494:T:C		0.07706	1	0.00447741	1	-0.152	1
chrEMRSA15:1368530:A:C		0.07706	1	0.00447741	1	-0.152	1
chrEMRSA15:1368621:G:A		0.03406	4.4288e-08	0.0149315	1	-0.491	1
chrEMRSA15:1368622:T:C		0.07706	1	0.00447741	1	-0.152	1
chrEMRSA15:1368637:C:T		NA	1	3.39582e-06	1	NA	NA
chrEMRSA15:1368641:G:A		NA	1	3.72977e-05	1	1.9e-06	1
chrEMRSA15:1368642:A:T		NA	1	-3.73033e-05	1	NA	NA
chrEMRSA15:1368645:T:C		0.07706	1	0.00447741	1	-0.152	1
chrEMRSA15:1368660:T:C		NA	1	-9.11787e-07	1	5.46e-07	1
chrEMRSA15:1368669:A:G		0.1777	1	0.00185931	1	-0.0714	1
chrEMRSA15:1368707:T:C		NA	1	-1.15514e-05	1	5.67e-06	1
chrEMRSA15:1368732:T:C		NA	1	-0.000438501	1	0.00729	1
chrEMRSA15:1368740:A:G		NA	1	-6.75995e-05	1	0.000101	1
chrEMRSA15:1368761:G:A		NA	1	1.27161e-05	1	0.0788	1
chrEMRSA15:1368770:T:C		0.07706	1	0.00447741	1	-0.152	1
chrEMRSA15:1368794:A:T		NA	1	-8.67702e-05	1	0.000177	1
chrEMRSA15:1368806:att:at		NA	1	2.30656e-06	1	NA	NA
chrEMRSA15:1368806:att:a		NA	NA	0	1	NA	NA
chrEMRSA15:1368814:C:A		NA	1	-3.29862e-05	1	7.67e-08	1
chrEMRSA15:1368820:G:A		NA	1	0.00010664	1	4e-08	1
chrEMRSA15:1368911:T:C		NA	1	-6.04949e-05	1	1.16e-06	1
chrEMRSA15:1368911:T:A		NA	1	-0.000597473	1	0.283	1
chrEMRSA15:1368923:at:a		NA	1	-0.000506276	1	2.77e-05	1
chrEMRSA15:1368924:T:C		NA	1	1.28591e-05	1	0.00182	1
chrEMRSA15:1368938:C:G		0.6036	1	0.000631988	1	-0.00128	1
chrEMRSA15:1368938:C:A		0.07706	1	0.00447741	1	-0.152	1
chrEMRSA15:1368938:C:T		NA	NA	0	1	NA	NA
chrEMRSA15:1368939:A:G		NA	1	-0.000373706	1	0.0311	1
chrEMRSA15:1368941:A:T		0.6811	1	-0.000634485	1	-0.000418	1
chrEMRSA15:1368943:A:G		0.5703	1	1.17452e-05	1	-0.000754	1
chrEMRSA15:1368943:A:T		NA	NA	0	1	NA	NA
chrEMRSA15:1368946:G:A	FtsK/SpoIIIE family protein	NA	1	-0.00158105	1	0.00824	1
chrEMRSA15:1368976:T:C	FtsK/SpoIIIE family protein	0.4187	0.251664	0.0108593	1	-0.032	1
chrEMRSA15:1368976:T:G	FtsK/SpoIIIE family protein	NA	NA	0	1	NA	NA
chrEMRSA15:1368977:A:G	FtsK/SpoIIIE family protein	0.4114	0.106175	0.0105245	1	-0.0235	1
chrEMRSA15:1368977:A:T	FtsK/SpoIIIE family protein	NA	NA	0	1	NA	NA
chrEMRSA15:1368981:G:A	FtsK/SpoIIIE family protein	NA	1	0.00012962	1	4.53e-07	1
chrEMRSA15:1368991:T:C	FtsK/SpoIIIE family protein	NA	1	-0.00020799	1	0.000755	1
chrEMRSA15:1369022:G:A	FtsK/SpoIIIE family protein	0.7766	1	0.00318169	1	-0.0147	1
chrEMRSA15:1369025:G:A	FtsK/SpoIIIE family protein	NA	1	-3.56616e-05	1	4.13e-06	1
chrEMRSA15:1369026:C:T	FtsK/SpoIIIE family protein	0.4734	1	0.0107713	1	-0.0191	1
chrEMRSA15:1369026:C:A	FtsK/SpoIIIE family protein	NA	NA	0	1	NA	NA
chrEMRSA15:1369027:A:G	FtsK/SpoIIIE family protein	NA	1	-0.00235899	1	0.0622	1
chrEMRSA15:1369037:at:a	FtsK/SpoIIIE family protein	NA	1	-1.93312e-05	1	0.000139	1
chrEMRSA15:1369039:T:A	FtsK/SpoIIIE family protein	0.3184	1	0.00206269	1	-0.0328	1
chrEMRSA15:1369044:T:G	FtsK/SpoIIIE family protein	NA	1	-0.00567201	1	0.176	1
chrEMRSA15:1369045:G:T	FtsK/SpoIIIE family protein	NA	1	-1.88194e-05	1	1.55e-05	1
chrEMRSA15:1369046:G:A	FtsK/SpoIIIE family protein	0.1113	0.172624	0.00510798	1	-0.00489	1
chrEMRSA15:1369060:C:T	FtsK/SpoIIIE family protein	1.002	1	-0.000133072	1	-0.00424	1
chrEMRSA15:1369065:T:C	FtsK/SpoIIIE family protein	NA	1	0.000147968	1	4.83e-06	1
chrEMRSA15:1369089:A:T	FtsK/SpoIIIE family protein	NA	1	4.11165e-05	1	2.43e-08	1
chrEMRSA15:1369100:G:T	FtsK/SpoIIIE family protein	NA	1	0.00147221	1	0.00212	1
chrEMRSA15:1369107:T:G	FtsK/SpoIIIE family protein	2.152	1	-0.00833914	1	0.0253	1
chrEMRSA15:1369112:T:G	FtsK/SpoIIIE family protein	NA	NA	-0.00297882	1	0.157	1
chrEMRSA15:1369119:C:T	FtsK/SpoIIIE family protein	0.3009	1	0.000328172	1	-0.0294	1
chrEMRSA15:1369119:C:A	FtsK/SpoIIIE family protein	NA	1	-0.000787445	1	0.00376	1
chrEMRSA15:1369123:T:C	FtsK/SpoIIIE family protein	0.1917	1	0.00221626	1	-0.0772	1
chrEMRSA15:1369137:tattgtatttattgattggtacagca:t	FtsK/SpoIIIE family protein	NA	1	3.66615e-05	1	1.53e-05	1
chrEMRSA15:1369150:G:A	FtsK/SpoIIIE family protein	0.5354	1	0.00278464	1	-0.00343	1
chrEMRSA15:1369155:G:C	FtsK/SpoIIIE family protein	NA	1	-0.000494093	1	0.00453	1
chrEMRSA15:1369163:A:T	FtsK/SpoIIIE family protein	0	1	0.0121041	0.00897382	-0.669	1
chrEMRSA15:1369174:G:T	FtsK/SpoIIIE family protein	0.3796	1	0.00911321	1	-0.00999	1
chrEMRSA15:1369174:G:C	FtsK/SpoIIIE family protein	NA	NA	0	1	NA	NA
chrEMRSA15:1369175:A:G	FtsK/SpoIIIE family protein	NA	1	-0.00020799	1	0.000755	1
chrEMRSA15:1369178:T:C	FtsK/SpoIIIE family protein	NA	1	1.84243e-05	1	3.27e-07	1
chrEMRSA15:1369183:G:A	FtsK/SpoIIIE family protein	0.547	1	0.00141616	1	-0.0093	1
chrEMRSA15:1369189:T:C	FtsK/SpoIIIE family protein	0.3245	0.46462	0.00165475	1	-0.00219	1
chrEMRSA15:1369189:T:A	FtsK/SpoIIIE family protein	NA	NA	0	1	NA	NA
chrEMRSA15:1369196:T:C	FtsK/SpoIIIE family protein	0.3109	0.00505203	0.00103877	1	-0.000607	1
chrEMRSA15:1369196:T:A	FtsK/SpoIIIE family protein	NA	NA	0	1	NA	NA
chrEMRSA15:1369196:T:G	FtsK/SpoIIIE family protein	NA	NA	0	1	NA	NA
chrEMRSA15:1369204:A:T	FtsK/SpoIIIE family protein	0.3046	0.14777	0.00223476	1	-0.00302	1
chrEMRSA15:1369204:A:G	FtsK/SpoIIIE family protein	NA	NA	0	1	NA	NA
chrEMRSA15:1369204:A:C	FtsK/SpoIIIE family protein	NA	NA	0	1	NA	NA
chrEMRSA15:1369215:C:T	FtsK/SpoIIIE family protein	NA	1	-0.00020799	1	0.000755	1
chrEMRSA15:1369216:A:G	FtsK/SpoIIIE family protein	0.547	1	0.00141616	1	-0.0093	1
chrEMRSA15:1369225:G:A	FtsK/SpoIIIE family protein	0.3965	1	0.00614035	1	-0.0105	1
chrEMRSA15:1369240:A:G	FtsK/SpoIIIE family protein	0.4182	1	0.00156258	1	-0.0212	1
chrEMRSA15:1369249:G:T	FtsK/SpoIIIE family protein	0.6122	1	0.00251743	1	-0.00689	1
chrEMRSA15:1369249:G:C	FtsK/SpoIIIE family protein	0.386	1	0.00186465	1	-0.00132	1
chrEMRSA15:1369249:G:A	FtsK/SpoIIIE family protein	NA	NA	0	1	NA	NA
chrEMRSA15:1369260:G:A	FtsK/SpoIIIE family protein	NA	1	-0.00159891	1	0.0549	1
chrEMRSA15:1369263:C:T	FtsK/SpoIIIE family protein	NA	1	-0.000438931	1	0.0446	1
chrEMRSA15:1369264:A:G	FtsK/SpoIIIE family protein	NA	1	-0.00020799	1	0.000755	1
chrEMRSA15:1369277:A:G	FtsK/SpoIIIE family protein	0	1	0.0107021	1	-0.441	1
chrEMRSA15:1369278:C:A	FtsK/SpoIIIE family protein	0.09283	1	0.0124483	1	-0.293	1
chrEMRSA15:1369282:T:C	FtsK/SpoIIIE family protein	0.4448	1	0.00519588	1	-0.0104	1
chrEMRSA15:1369290:T:C	FtsK/SpoIIIE family protein	0.09535	1	0.00320348	1	0.097	1
chrEMRSA15:1369291:C:T	FtsK/SpoIIIE family protein	0.4182	1	0.00156258	1	-0.0212	1
chrEMRSA15:1369306:A:G	FtsK/SpoIIIE family protein	NA	1	3.91939e-07	1	2.44e-07	1
chrEMRSA15:1369321:T:C	FtsK/SpoIIIE family protein	0.4233	1	0.00793301	1	-0.00968	1
chrEMRSA15:1369321:T:A	FtsK/SpoIIIE family protein	NA	NA	0	1	NA	NA
chrEMRSA15:1369321:T:G	FtsK/SpoIIIE family protein	NA	NA	0	1	NA	NA
chrEMRSA15:1369333:A:G	FtsK/SpoIIIE family protein	0.346	1	0.00348416	1	-0.00431	1
chrEMRSA15:1369333:A:C	FtsK/SpoIIIE family protein	NA	NA	0	1	NA	NA
chrEMRSA15:1369333:A:T	FtsK/SpoIIIE family protein	NA	NA	0	1	NA	NA
chrEMRSA15:1369345:G:A	FtsK/SpoIIIE family protein	0.3836	1	0.00260338	1	-0.00378	1
chrEMRSA15:1369345:G:C	FtsK/SpoIIIE family protein	NA	NA	0	1	NA	NA
chrEMRSA15:1369345:G:T	FtsK/SpoIIIE family protein	NA	NA	0	1	NA	NA
chrEMRSA15:1369348:T:C	FtsK/SpoIIIE family protein	NA	1	9.86589e-06	1	NA	NA
chrEMRSA15:1369351:t:tA	FtsK/SpoIIIE family protein	NA	1	3.6748e-05	1	0.000119	1
chrEMRSA15:1369357:at:a	FtsK/SpoIIIE family protein	NA	1	-0.00127072	1	0.225	1
chrEMRSA15:1369358:T:A	FtsK/SpoIIIE family protein	0.3641	1	0.00516976	1	-0.00552	1
chrEMRSA15:1369358:T:G	FtsK/SpoIIIE family protein	NA	NA	0	1	NA	NA
chrEMRSA15:1369358:T:C	FtsK/SpoIIIE family protein	NA	NA	0	1	NA	NA
chrEMRSA15:1369378:G:A	FtsK/SpoIIIE family protein	0.2841	0.000851758	0.0129991	1	-0.0389	1
chrEMRSA15:1369384:C:T	FtsK/SpoIIIE family protein	NA	1	-0.00020799	1	0.000755	1
chrEMRSA15:1369392:G:A	FtsK/SpoIIIE family protein	NA	1	-0.00146565	1	0.0435	1
chrEMRSA15:1369399:A:G	FtsK/SpoIIIE family protein	NA	1	-0.00020799	1	0.000755	1
chrEMRSA15:1369400:G:C	FtsK/SpoIIIE family protein	NA	1	6.30191e-05	1	2.14e-08	1
chrEMRSA15:1369405:T:C	FtsK/SpoIIIE family protein	0.39	1	0.000384194	1	-0.000277	1
chrEMRSA15:1369415:T:G	FtsK/SpoIIIE family protein	NA	1	-0.000421768	1	0.0372	1
chrEMRSA15:1369418:G:A	FtsK/SpoIIIE family protein	NA	NA	-0.00416739	1	0.00877	1
chrEMRSA15:1369420:G:A	FtsK/SpoIIIE family protein	0.3752	0.0123204	0.00497462	1	-0.00873	1
chrEMRSA15:1369422:C:T	FtsK/SpoIIIE family protein	NA	1	-0.00743442	1	0.14	1
chrEMRSA15:1369423:G:A	FtsK/SpoIIIE family protein	0.3416	1	-0.00154336	1	0.0333	1
chrEMRSA15:1369435:A:G	FtsK/SpoIIIE family protein	NA	1	-0.00020799	1	0.000755	1
chrEMRSA15:1369446:C:A	FtsK/SpoIIIE family protein	NA	1	-0.00655287	0.201737	0.178	1
chrEMRSA15:1369455:ta:t	FtsK/SpoIIIE family protein	NA	1	-0.000901891	1	0.0382	1
chrEMRSA15:1369456:A:G	FtsK/SpoIIIE family protein	0.06438	4.70415e-08	0.00445005	1	-0.0319	1
chrEMRSA15:1369457:ga:g	FtsK/SpoIIIE family protein	NA	1	3.57819e-06	1	0.000128	1
chrEMRSA15:1369457:ga:gAa	FtsK/SpoIIIE family protein	NA	1	-2.75834e-05	1	3.23e-06	1
chrEMRSA15:1369474:T:G	FtsK/SpoIIIE family protein	NA	1	-0.00020799	1	0.000755	1
chrEMRSA15:1369482:T:C	FtsK/SpoIIIE family protein	NA	1	-0.000445162	1	0.204	1
chrEMRSA15:1369483:G:C	FtsK/SpoIIIE family protein	NA	1	-0.00789347	1	0.397	1
chrEMRSA15:1369500:C:A	FtsK/SpoIIIE family protein	NA	1	-0.000229348	1	0.00023	1
chrEMRSA15:1369500:C:T	FtsK/SpoIIIE family protein	NA	1	-4.67821e-05	1	2.57e-06	1
chrEMRSA15:1369534:C:A	FtsK/SpoIIIE family protein	0.2846	1	-0.00112447	1	0.0329	1
chrEMRSA15:1369550:A:G	FtsK/SpoIIIE family protein	NA	1	-3.3298e-05	1	1.27e-06	1
chrEMRSA15:1369575:C:T	FtsK/SpoIIIE family protein	NA	1	5.5567e-06	1	7.85e-07	1
chrEMRSA15:1369592:A:T	FtsK/SpoIIIE family protein	NA	1	-0.00020799	1	0.000755	1
chrEMRSA15:1369609:A:G	FtsK/SpoIIIE family protein	NA	1	-0.00020799	1	0.000755	1
chrEMRSA15:1369631:G:T	FtsK/SpoIIIE family protein	NA	NA	0.0124403	1	-0.839	1
chrEMRSA15:1369657:T:C	FtsK/SpoIIIE family protein	NA	1	-0.00020799	1	0.000755	1
chrEMRSA15:1369661:tta:t	FtsK/SpoIIIE family protein	NA	1	6.86155e-07	1	4.61e-05	1
chrEMRSA15:1369677:G:A	FtsK/SpoIIIE family protein	NA	1	1.11684e-06	1	3.23e-07	1
chrEMRSA15:1369687:C:A	FtsK/SpoIIIE family protein	NA	1	2.38727e-05	1	NA	NA
chrEMRSA15:1369689:G:A	FtsK/SpoIIIE family protein	NA	1	-5.51873e-05	1	0.000108	1
chrEMRSA15:1369699:A:C	FtsK/SpoIIIE family protein	NA	1	-6.51169e-05	1	2.65e-07	1
chrEMRSA15:1369713:T:G	FtsK/SpoIIIE family protein	NA	1	-0.000130971	1	0.00235	1
chrEMRSA15:1369717:C:T	FtsK/SpoIIIE family protein	1.339	1	0.00180051	1	-0.00672	1
chrEMRSA15:1369731:A:G	FtsK/SpoIIIE family protein	NA	1	-0.000410521	1	2.93e-05	1
chrEMRSA15:1369732:T:C	FtsK/SpoIIIE family protein	NA	1	-0.00020799	1	0.000755	1
chrEMRSA15:1369734:T:C	FtsK/SpoIIIE family protein	NA	1	-4.85398e-05	1	2.03e-06	1
chrEMRSA15:1369735:G:A	FtsK/SpoIIIE family protein	NA	1	-0.00110451	1	0.00853	1
chrEMRSA15:1369736:A:G	FtsK/SpoIIIE family protein	NA	1	-0.000182277	1	0.0309	1
chrEMRSA15:1369738:C:T	FtsK/SpoIIIE family protein	NA	1	-0.00020799	1	0.000755	1
chrEMRSA15:1369747:G:A	FtsK/SpoIIIE family protein	0.4182	1	0.00156258	1	-0.0212	1
chrEMRSA15:1369750:C:T	FtsK/SpoIIIE family protein	NA	1	-0.00020799	1	0.000755	1
chrEMRSA15:1369756:T:A	FtsK/SpoIIIE family protein	NA	1	-0.00020799	1	0.000755	1
chrEMRSA15:1369773:C:T	FtsK/SpoIIIE family protein	NA	1	-0.00151675	1	0.000604	1
chrEMRSA15:1369773:C:A	FtsK/SpoIIIE family protein	NA	1	-0.000597473	1	0.283	1
chrEMRSA15:1369782:A:C	FtsK/SpoIIIE family protein	NA	1	-0.000169234	1	0.00849	1
chrEMRSA15:1369786:C:T	FtsK/SpoIIIE family protein	0.4004	0.00861166	0.00627262	1	-0.00669	1
chrEMRSA15:1369786:C:A	FtsK/SpoIIIE family protein	NA	1	2.42067e-05	1	1.11e-06	1
chrEMRSA15:1369797:A:G	FtsK/SpoIIIE family protein	NA	1	-0.00137904	1	0.029	1
chrEMRSA15:1369799:C:A	FtsK/SpoIIIE family protein	NA	1	-0.000292106	1	0.0232	1
chrEMRSA15:1369828:A:G	FtsK/SpoIIIE family protein	NA	1	-0.00020799	1	0.000755	1
chrEMRSA15:1369830:A:C	FtsK/SpoIIIE family protein	0.003177	1	3.31246e-05	1	-0.00104	1
chrEMRSA15:1369831:G:A	FtsK/SpoIIIE family protein	NA	1	3.48834e-05	1	NA	NA
chrEMRSA15:1369834:T:G	FtsK/SpoIIIE family protein	NA	1	-0.000151433	1	1.4e-05	1
chrEMRSA15:1369858:G:A	FtsK/SpoIIIE family protein	NA	1	-0.00020799	1	0.000755	1
chrEMRSA15:1369861:T:A	FtsK/SpoIIIE family protein	NA	1	-0.00020799	1	0.000755	1
chrEMRSA15:1369864:ta:t	FtsK/SpoIIIE family protein	NA	1	3.85617e-05	1	NA	NA
chrEMRSA15:1369870:C:T	FtsK/SpoIIIE family protein	NA	1	2.53513e-05	1	1.35e-07	1
chrEMRSA15:1369873:G:A	FtsK/SpoIIIE family protein	0.2778	3.57423e-07	0.00108143	1	0.0023	1
chrEMRSA15:1369888:T:C	FtsK/SpoIIIE family protein	1.227	1	0.000259404	1	0.0678	1
chrEMRSA15:1369897:G:A	FtsK/SpoIIIE family protein	NA	1	-4.13167e-06	1	2.27e-05	1
chrEMRSA15:1369898:C:T	FtsK/SpoIIIE family protein	NA	1	-0.00166794	1	0.284	1
chrEMRSA15:1369899:G:T	FtsK/SpoIIIE family protein	NA	1	-0.00775568	1	0.309	1
chrEMRSA15:1369899:G:A	FtsK/SpoIIIE family protein	0	1	0.00693101	1	-0.389	1
chrEMRSA15:1369900:C:T	FtsK/SpoIIIE family protein	0.3319	1	0.000638361	1	0.0556	1
chrEMRSA15:1369903:C:T	FtsK/SpoIIIE family protein	0.205	1	0.000716027	1	0.108	1
chrEMRSA15:1369921:T:C	FtsK/SpoIIIE family protein	0.205	1	0.000716027	1	0.108	1
chrEMRSA15:1369930:G:A	FtsK/SpoIIIE family protein	1.796	1	-0.000713402	1	0.00371	1
chrEMRSA15:1369942:A:T	FtsK/SpoIIIE family protein	NA	1	-0.000800668	1	0.0309	1
chrEMRSA15:1369961:T:C	FtsK/SpoIIIE family protein	NA	1	-0.00154	1	0.00767	1
chrEMRSA15:1369963:A:T	FtsK/SpoIIIE family protein	NA	1	-0.00154	1	0.00767	1
chrEMRSA15:1369979:T:A	FtsK/SpoIIIE family protein	NA	1	-2.0612e-05	1	0.00288	1
chrEMRSA15:1369993:T:C	FtsK/SpoIIIE family protein	NA	1	-0.00192546	1	0.0576	1
chrEMRSA15:1369995:T:C	FtsK/SpoIIIE family protein	NA	1	-0.000494093	1	0.00453	1
chrEMRSA15:1370003:G:T	FtsK/SpoIIIE family protein	NA	1	-1.49193e-05	1	2.52e-07	1
chrEMRSA15:1370005:T:C	FtsK/SpoIIIE family protein	NA	1	-0.00020799	1	0.000755	1
chrEMRSA15:1370008:T:C	FtsK/SpoIIIE family protein	NA	1	-0.0021369	1	0.0538	1
chrEMRSA15:1370020:A:G	FtsK/SpoIIIE family protein	NA	1	-0.0021369	1	0.0538	1
chrEMRSA15:1370021:T:C	FtsK/SpoIIIE family protein	NA	1	-5.67875e-06	1	4.46e-05	1
chrEMRSA15:1370036:G:C	FtsK/SpoIIIE family protein	NA	1	-0.000611333	1	0.00887	1
chrEMRSA15:1370042:A:C	FtsK/SpoIIIE family protein	NA	1	-0.0021369	1	0.0538	1
chrEMRSA15:1370047:A:G	FtsK/SpoIIIE family protein	NA	1	-0.00020799	1	0.000755	1
chrEMRSA15:1370047:A:T	FtsK/SpoIIIE family protein	NA	1	-0.0021369	1	0.0538	1
chrEMRSA15:1370051:gc:g	FtsK/SpoIIIE family protein	NA	1	-0.000583163	1	0.0295	1
chrEMRSA15:1370066:G:T	FtsK/SpoIIIE family protein	NA	1	-0.00903179	1	0.486	1
chrEMRSA15:1370068:T:C	FtsK/SpoIIIE family protein	NA	1	-0.00020799	1	0.000755	1
chrEMRSA15:1370074:G:A	FtsK/SpoIIIE family protein	NA	1	-0.00020799	1	0.000755	1
chrEMRSA15:1370075:C:T	FtsK/SpoIIIE family protein	NA	1	-0.000312349	1	0.0348	1
chrEMRSA15:1370080:C:T	FtsK/SpoIIIE family protein	2.746	1	-0.00512173	1	0.00386	1
chrEMRSA15:1370087:G:A	FtsK/SpoIIIE family protein	NA	1	-0.00015799	1	0.0641	1
chrEMRSA15:1370089:G:T	FtsK/SpoIIIE family protein	NA	1	-0.000375855	1	0.235	1
chrEMRSA15:1370092:A:G	FtsK/SpoIIIE family protein	0.205	1	0.000716027	1	0.108	1
chrEMRSA15:1370100:C:T	FtsK/SpoIIIE family protein	NA	1	-0.00226099	1	0.207	1
chrEMRSA15:1370100:C:A	FtsK/SpoIIIE family protein	NA	1	-0.00407144	1	0.154	1.07924e-11
chrEMRSA15:1370114:T:G	FtsK/SpoIIIE family protein	NA	1	0.000168115	1	1.2e-05	1
chrEMRSA15:1370117:A:G	FtsK/SpoIIIE family protein	NA	1	-0.000424553	1	0.00547	1
chrEMRSA15:1370122:T:A	FtsK/SpoIIIE family protein	NA	NA	-0.00181557	1	0.000971	1
chrEMRSA15:1370122:T:C	FtsK/SpoIIIE family protein	NA	1	-0.000438931	1	0.0446	1
chrEMRSA15:1370131:T:A	FtsK/SpoIIIE family protein	NA	1	-0.000424553	1	0.00547	1
chrEMRSA15:1370137:C:T	FtsK/SpoIIIE family protein	0.4182	1	0.00156258	1	-0.0212	1
chrEMRSA15:1370174:gatagtgatatcggccgaggttatatttctat:g	FtsK/SpoIIIE family protein	NA	1	9.82521e-06	1	NA	NA
chrEMRSA15:1370182:T:C	FtsK/SpoIIIE family protein	1.271	1	0.00453885	1	-0.0123	1
chrEMRSA15:1370185:C:T	FtsK/SpoIIIE family protein	13.29	1	-0.00646857	1	-0.0207	1
chrEMRSA15:1370187:G:T	FtsK/SpoIIIE family protein	NA	1	-0.000317909	1	0.000712	1
chrEMRSA15:1370188:C:T	FtsK/SpoIIIE family protein	1.097	1	0.00534086	1	-0.0118	1
chrEMRSA15:1370194:T:G	FtsK/SpoIIIE family protein	NA	1	1.82335e-05	1	0.000574	1
chrEMRSA15:1370200:T:A	FtsK/SpoIIIE family protein	0.2847	2.48239e-05	0.000702031	1	0.00391	1
chrEMRSA15:1370200:T:C	FtsK/SpoIIIE family protein	NA	1	0.000117058	1	NA	NA
chrEMRSA15:1370201:T:A	FtsK/SpoIIIE family protein	NA	1	-0.00223434	1	0.0826	0.5765
chrEMRSA15:1370242:A:G	FtsK/SpoIIIE family protein	0.205	1	0.000716027	1	0.108	1
chrEMRSA15:1370243:C:T	FtsK/SpoIIIE family protein	NA	1	-0.000185352	1	0.0615	1
chrEMRSA15:1370257:G:A	FtsK/SpoIIIE family protein	0.5161	1	0.00335476	1	-0.00501	1
chrEMRSA15:1370269:A:G	FtsK/SpoIIIE family protein	0.4647	0.296731	0.00303954	1	-0.00291	1
chrEMRSA15:1370295:A:T	FtsK/SpoIIIE family protein	NA	1	-0.000109613	1	5.88e-05	1
chrEMRSA15:1370295:A:G	FtsK/SpoIIIE family protein	NA	1	-0.000253448	1	5.89e-05	1
chrEMRSA15:1370298:A:G	FtsK/SpoIIIE family protein	NA	1	4.24722e-05	1	NA	NA
chrEMRSA15:1370304:T:A		NA	1	-0.000192557	1	0.00425	1
chrEMRSA15:1370328:C:T	putative membrane protein	NA	1	-0.000610027	1	0.0446	1
chrEMRSA15:1370342:A:G	putative membrane protein	NA	1	-3.56898e-05	1	NA	NA
chrEMRSA15:1370348:G:A	putative membrane protein	NA	1	-0.000331955	1	0.000241	1
chrEMRSA15:1370357:G:A	putative membrane protein	NA	1	-8.6156e-05	1	9.64e-07	1
chrEMRSA15:1370368:C:A	putative membrane protein	NA	1	-0.00015844	1	0.00455	1
chrEMRSA15:1370368:c:cTG	putative membrane protein	NA	1	-1.54433e-05	1	0.00323	1
chrEMRSA15:1370370:G:T	putative membrane protein	NA	1	-0.00550375	1	0.499	1
chrEMRSA15:1370379:T:A	putative membrane protein	NA	1	-0.00020799	1	0.000755	1
chrEMRSA15:1370381:C:T	putative membrane protein	1.988	1	-0.000624922	1	0.0016	1
chrEMRSA15:1370382:G:T	putative membrane protein	NA	1	-0.00392775	1	0.24	1
chrEMRSA15:1370385:G:A	putative membrane protein	NA	1	-0.00209315	1	0.232	1
chrEMRSA15:1370387:T:A	putative membrane protein	NA	1	-0.00020799	1	0.000755	1
chrEMRSA15:1370395:C:T	putative membrane protein	NA	1	2.33607e-06	1	0.00353	1
chrEMRSA15:1370399:T:C	putative membrane protein	0.0979	1	0.0063657	1	-0.0732	1
chrEMRSA15:1370415:G:A	putative membrane protein	NA	NA	0.000804497	1	0.000274	1
chrEMRSA15:1370418:G:A	putative membrane protein	NA	1	-0.000625466	1	0.00334	1
chrEMRSA15:1370426:A:C	putative membrane protein	NA	1	-0.000857957	1	0.00813	1
chrEMRSA15:1370436:A:C	putative membrane protein	NA	1	5.37324e-06	1	0.000155	1
chrEMRSA15:1370439:T:A	putative membrane protein	NA	1	-0.000388971	1	0.05	1
chrEMRSA15:1370470:G:A	putative membrane protein	NA	1	-1.91791e-05	1	1.09e-07	1
chrEMRSA15:1370479:gc:g	putative membrane protein	NA	1	-3.26793e-05	1	0.00015	1
chrEMRSA15:1370497:G:A	putative membrane protein	NA	1	-5.77613e-05	1	NA	NA
chrEMRSA15:1370514:C:T	putative membrane protein	NA	1	-5.18601e-05	1	0.00107	1
chrEMRSA15:1370516:A:T	putative membrane protein	0.8544	1	-0.000920727	1	0.0101	1
chrEMRSA15:1370535:G:A	putative membrane protein	NA	1	-1.88862e-05	1	7.17e-06	1
chrEMRSA15:1370536:A:G	putative membrane protein	NA	1	-6.69813e-05	1	0.0346	1
chrEMRSA15:1370565:G:T	putative membrane protein	13.45	1	-0.00573071	1	-0.00693	1
chrEMRSA15:1370568:G:T	putative membrane protein	NA	1	-0.000967433	1	0.00362	1
chrEMRSA15:1370570:T:C	putative membrane protein	0	8.61689e-301	0.0154304	4.3973e-08	-0.977	5.77266e-05
chrEMRSA15:1370604:C:T	putative membrane protein	0.6564	1	0.00505869	1	-0.00532	1
chrEMRSA15:1370618:T:A	putative membrane protein	NA	1	-0.000178072	1	0.00129	1
chrEMRSA15:1370625:G:T	putative membrane protein	0	1	0.0121645	1	-0.943	1
chrEMRSA15:1370626:C:T	putative membrane protein	NA	1	-1.45982e-05	1	4.66e-06	1
chrEMRSA15:1370627:G:A	putative membrane protein	NA	1	-0.00702805	1	0.836	1
chrEMRSA15:1370638:G:A	putative membrane protein	NA	1	-6.05566e-05	1	0.00277	1
chrEMRSA15:1370639:C:T	putative membrane protein	NA	1	-0.000587119	1	0.0371	1
chrEMRSA15:1370651:C:G	putative membrane protein	0.2035	5.15174e-11	0.00155008	1	-0.00536	1
chrEMRSA15:1370665:A:G	putative membrane protein	NA	1	-0.000117481	1	1.9e-05	1
chrEMRSA15:1370666:G:A	putative membrane protein	NA	1	-0.00204739	1	0.149	1
chrEMRSA15:1370669:A:G	putative membrane protein	NA	1	-0.00020799	1	0.000755	1
chrEMRSA15:1370681:A:G	putative membrane protein	0.6263	1	0.00137171	1	-0.00471	1
chrEMRSA15:1370685:T:A	putative membrane protein	0.6809	1	0.000232936	1	-0.00129	1
chrEMRSA15:1370691:T:C	putative membrane protein	NA	1	-0.000207915	1	0.00632	1
chrEMRSA15:1370708:C:T	putative membrane protein	0.6126	1	0.00163146	1	0.000588	1
chrEMRSA15:1370714:C:T	putative membrane protein	NA	1	-0.000270382	1	0.00196	1
chrEMRSA15:1370715:G:A	putative membrane protein	NA	1	0.000314489	1	1.06e-05	1
chrEMRSA15:1370716:C:T	putative membrane protein	NA	1	-2.52542e-05	1	NA	NA
chrEMRSA15:1370720:t:tA	putative membrane protein	NA	1	-3.95515e-05	1	5.39e-05	1
chrEMRSA15:1370729:T:C	putative membrane protein	NA	1	-0.000187048	1	0.0344	1
chrEMRSA15:1370731:G:T	putative membrane protein	0	0.00923637	0.0151941	0.00561219	-0.418	1
chrEMRSA15:1370744:T:C	putative membrane protein	0.0979	1	0.0063657	1	-0.0732	1
chrEMRSA15:1370762:A:G	putative membrane protein	0.2567	1.56509e-08	0.00221171	1	0.0102	1
chrEMRSA15:1370763:C:A	putative membrane protein	NA	1	0.00201047	1	0.00499	1
chrEMRSA15:1370765:A:G	putative membrane protein	1.081	1	0.00342723	1	-0.00461	1
chrEMRSA15:1370768:G:C	putative membrane protein	0.4182	1	0.00156258	1	-0.0212	1
chrEMRSA15:1370768:gt:g	putative membrane protein	NA	1	-2.25417e-05	1	NA	NA
chrEMRSA15:1370786:A:G	putative membrane protein	0.2362	2.85628e-10	0.00224712	1	-0.00876	1
chrEMRSA15:1370790:G:A	putative membrane protein	NA	1	-0.000444634	1	3.93e-05	1
chrEMRSA15:1370797:G:T	putative membrane protein	NA	1	-1.77497e-05	1	NA	NA
chrEMRSA15:1370804:T:C	putative membrane protein	NA	1	-0.000971138	1	0.164	1
chrEMRSA15:1370835:G:T	putative membrane protein	NA	1	-0.00383424	1	0.188	1
chrEMRSA15:1370856:G:T	putative membrane protein	NA	1	-9.13841e-07	1	1.4e-05	1
chrEMRSA15:1370858:C:T	putative membrane protein	0.2971	3.4533e-05	0.00263925	1	-0.00759	1
chrEMRSA15:1370861:A:G	putative membrane protein	0.3113	0.000377253	0.00257446	1	-0.00667	1
chrEMRSA15:1370874:A:G	putative membrane protein	NA	1	-0.00148698	1	0.00376	1
chrEMRSA15:1370885:A:G	putative membrane protein	0.1643	1	0.00486949	1	-0.0585	1
chrEMRSA15:1370889:T:A	putative membrane protein	0.7241	1	-0.00185201	1	0.0114	1
chrEMRSA15:1370900:T:G	putative membrane protein	0.2992	1.94587e-05	0.002847	1	-0.00969	1
chrEMRSA15:1370903:T:C	putative membrane protein	0.2581	2.76176e-07	0.00317235	1	-0.0131	1
chrEMRSA15:1370934:A:T	putative membrane protein	NA	1	-0.000388793	1	6.76e-05	1
chrEMRSA15:1370949:C:A	putative membrane protein	NA	1	-2.58105e-05	1	1.81e-05	1
chrEMRSA15:1371005:C:A	putative membrane protein	0.5215	1	0.00502217	1	-0.00779	1
chrEMRSA15:1371008:C:T	putative membrane protein	3.755	1	-0.00534496	1	-0.00625	1
chrEMRSA15:1371025:C:T	putative membrane protein	NA	1	-0.000309807	1	0.00607	1
chrEMRSA15:1371026:A:T	putative membrane protein	NA	1	-0.00020799	1	0.000755	1
chrEMRSA15:1371050:C:T	putative membrane protein	NA	1	-0.0002484	1	0.000547	1
chrEMRSA15:1371056:A:G	putative membrane protein	NA	1	-0.00020799	1	0.000755	1
chrEMRSA15:1371061:T:A	putative membrane protein	NA	1	0.000115065	1	0.00109	1
chrEMRSA15:1371062:T:A	putative membrane protein	NA	1	-9.72753e-06	1	0.00042	1
chrEMRSA15:1371062:T:G	putative membrane protein	NA	1	-7.10997e-05	1	0.000483	1
chrEMRSA15:1371069:G:T	putative membrane protein	NA	1	-0.00534094	1	0.524	1
chrEMRSA15:1371071:ta:t	putative membrane protein	NA	1	1.88068e-05	1	1.03e-05	1
chrEMRSA15:1371101:T:C	putative membrane protein	NA	1	-0.00035441	1	0.000275	1
chrEMRSA15:1371104:T:A	putative membrane protein	0.2381	2.75595e-06	0.00914344	1	-0.0521	1
chrEMRSA15:1371108:G:A	putative membrane protein	0.3038	0.000406799	0.00699577	1	-0.0412	1
chrEMRSA15:1371110:T:C	putative membrane protein	NA	1	-0.00143129	1	0.103	1
chrEMRSA15:1371119:A:G	putative membrane protein	0.3741	0.563005	0.00161584	1	-0.0114	1
chrEMRSA15:1371122:G:A	putative membrane protein	0.4943	1	-0.000897469	1	-0.00782	1
chrEMRSA15:1371126:A:G	putative membrane protein	0.3655	0.586229	0.00210412	1	-0.019	1
chrEMRSA15:1371126:a:aAAG	putative membrane protein	0.214	0.123412	0.00160198	1	-0.0367	1
chrEMRSA15:1371126:a:aG	putative membrane protein	NA	NA	0	1	NA	NA
chrEMRSA15:1371131:T:C	putative membrane protein	NA	1	-0.000149285	1	0.0015	1
chrEMRSA15:1371137:T:C	putative membrane protein	NA	1	-0.00207802	1	0.0851	1
chrEMRSA15:1371167:G:A	putative membrane protein	NA	1	1.64452e-05	1	NA	NA
chrEMRSA15:1371179:G:T	putative membrane protein	0.2781	0.000641439	0.00130437	1	-0.00858	1
chrEMRSA15:1371185:T:C	putative membrane protein	0.4343	1	0.00227139	1	-0.00514	1
chrEMRSA15:1371185:T:A	putative membrane protein	NA	NA	0	1	NA	NA
chrEMRSA15:1371197:A:T	putative membrane protein	0.4697	1	0.00154988	1	-0.0037	1
chrEMRSA15:1371197:A:G	putative membrane protein	NA	NA	0	1	NA	NA
chrEMRSA15:1371198:C:G	putative membrane protein	0.4618	1	0.00129708	1	-0.00341	1
chrEMRSA15:1371209:G:A	putative membrane protein	0.5079	1	0.0022327	1	-0.00756	1
chrEMRSA15:1371209:G:C	putative membrane protein	NA	NA	0	1	NA	NA
chrEMRSA15:1371212:A:T	putative membrane protein	0.4886	1	0.00316148	1	-0.00806	1
chrEMRSA15:1371212:A:G	putative membrane protein	NA	NA	0	1	NA	NA
chrEMRSA15:1371212:A:C	putative membrane protein	NA	NA	0	1	NA	NA
chrEMRSA15:1371222:T:C	putative membrane protein	0	1	0.00589651	1	-0.207	1
chrEMRSA15:1371227:A:T	putative membrane protein	0.4197	0.0073465	0.00712476	1	-0.0222	1
chrEMRSA15:1371236:G:A	putative membrane protein	1.053	1	-0.000690685	1	0.0121	1
chrEMRSA15:1371245:T:C	putative membrane protein	NA	1	-5.28286e-05	1	3.52e-06	1
chrEMRSA15:1371253:C:T	putative membrane protein	NA	1	-0.00454665	1	0.423	1
chrEMRSA15:1371258:G:A	putative membrane protein	NA	1	-4.48967e-05	1	0.000108	1
chrEMRSA15:1371272:C:T	putative membrane protein	0.2354	1	0.0101733	0.0737727	-0.0629	1
chrEMRSA15:1371278:T:C	putative membrane protein	0.3057	1	-0.000219688	1	0.111	1
chrEMRSA15:1371321:T:C	putative membrane protein	NA	1	-0.00020799	1	0.000755	1
chrEMRSA15:1371332:C:T	putative membrane protein	NA	1	-0.00147982	1	0.0215	1
chrEMRSA15:1371338:G:A	putative membrane protein	NA	1	-0.00258519	1	0.0436	1
chrEMRSA15:1371344:A:T	putative membrane protein	NA	1	-0.00137904	1	0.029	1
chrEMRSA15:1371347:A:G	putative membrane protein	NA	1	-0.00130069	1	0.131	2.56596e-09
chrEMRSA15:1371356:C:T	putative membrane protein	NA	1	-0.00142679	1	0.0316	1
chrEMRSA15:1371365:T:C	putative membrane protein	NA	1	-0.00607017	1	0.352	1
chrEMRSA15:1371371:T:A	putative membrane protein	NA	1	-5.42484e-05	1	NA	NA
chrEMRSA15:1371374:T:C	putative membrane protein	0.4666	0.534315	0.00425311	1	-0.00574	1
chrEMRSA15:1371374:T:A	putative membrane protein	NA	1	-0.00142679	1	0.0316	1
chrEMRSA15:1371386:C:T	putative membrane protein	NA	1	-0.00020799	1	0.000755	1
chrEMRSA15:1371389:A:G	putative membrane protein	NA	1	2.27653e-05	1	1.48e-05	1
chrEMRSA15:1371413:C:T	putative membrane protein	3.815	1	-0.00293277	1	-0.0199	1
chrEMRSA15:1371422:A:G	putative membrane protein	NA	1	-0.00020799	1	0.000755	1
chrEMRSA15:1371437:A:G	putative membrane protein	0.2353	1	0.000719097	1	-0.0161	1
chrEMRSA15:1371437:A:T	putative membrane protein	0.6003	1	0.00596232	1	-0.00525	1
chrEMRSA15:1371438:C:A	putative membrane protein	NA	1	2.25786e-05	1	7.19e-07	1
chrEMRSA15:1371440:G:A	putative membrane protein	NA	1	-2.79416e-05	1	1.34e-07	1
chrEMRSA15:1371441:G:A	putative membrane protein	NA	1	-0.00020799	1	0.000755	1
chrEMRSA15:1371447:C:T	putative membrane protein	NA	1	-0.00025285	1	0.00015	1
chrEMRSA15:1371449:A:G	putative membrane protein	1.236	1	0.00263034	1	-0.0217	1
chrEMRSA15:1371485:A:G	putative membrane protein	NA	1	-0.000500979	1	0.0529	1
chrEMRSA15:1371516:C:T	putative membrane protein	NA	1	0.000117089	1	NA	NA
chrEMRSA15:1371516:C:A	putative membrane protein	NA	1	-6.62106e-06	1	NA	NA
chrEMRSA15:1371524:C:T	putative membrane protein	NA	1	-0.00020799	1	0.000755	1
chrEMRSA15:1371558:C:T	putative membrane protein	NA	NA	-0.000406691	1	0.00054	1
chrEMRSA15:1371564:G:A	putative membrane protein	NA	1	-0.00025285	1	0.00015	1
chrEMRSA15:1371579:G:A	putative membrane protein	0.3009	1	0.000328172	1	-0.0294	1
chrEMRSA15:1371582:A:T	putative membrane protein	NA	1	-0.00025285	1	0.00015	1
chrEMRSA15:1371597:G:A	putative membrane protein	NA	1	-1.5654e-05	1	1.11e-05	1
chrEMRSA15:1371598:A:C	putative membrane protein	NA	1	-0.000940432	1	0.00887	1
chrEMRSA15:1371602:T:G	putative membrane protein	NA	1	-0.00020799	1	0.000755	1
chrEMRSA15:1371628:C:T	putative membrane protein	0	1	0.0132657	0.00313966	-0.911	0.00110916
chrEMRSA15:1371629:G:A	putative membrane protein	NA	1	-0.00020799	1	0.000755	1
chrEMRSA15:1371647:A:G	putative membrane protein	0.6782	1	-0.000681022	1	-0.00239	1
chrEMRSA15:1371665:T:C	putative membrane protein	NA	1	-0.00020799	1	0.000755	1
chrEMRSA15:1371668:A:G	putative membrane protein	NA	1	-0.00020799	1	0.000755	1
chrEMRSA15:1371700:taag:t	putative membrane protein	NA	1	-6.98986e-06	1	2.04e-05	1
chrEMRSA15:1371710:A:G	putative membrane protein	0.2619	1	0.00957707	1	-0.0979	1
chrEMRSA15:1371713:A:G	putative membrane protein	0.5598	1	0.00257985	1	-0.00353	1
chrEMRSA15:1371717:G:T	putative membrane protein	15.99	1	-0.00585027	1	0.0247	1
chrEMRSA15:1371722:A:C	putative membrane protein	0	8.61689e-301	0.0150248	8.06862e-05	-0.898	1
chrEMRSA15:1371729:C:T	putative membrane protein	NA	1	-2.49404e-05	1	2.38e-05	1
chrEMRSA15:1371731:T:G	putative membrane protein	NA	1	-0.00020799	1	0.000755	1
chrEMRSA15:1371732:T:C	putative membrane protein	NA	1	-0.000250395	1	0.048	1
chrEMRSA15:1371734:at:a	putative membrane protein	NA	1	-2.55683e-05	1	0.00145	1
chrEMRSA15:1371749:T:A	putative membrane protein	1.492	1	-0.00848891	1	0.0137	1
chrEMRSA15:1371753:caa:ca	putative membrane protein	NA	1	-4.42207e-05	1	0.00145	1
chrEMRSA15:1371753:caa:c	putative membrane protein	NA	NA	0	1	NA	NA
chrEMRSA15:1371761:T:G	putative membrane protein	0.0979	1	0.0063657	1	-0.0732	1
chrEMRSA15:1371762:G:A	putative membrane protein	0	1	0.0104504	1	-0.406	1
chrEMRSA15:1371763:G:A	putative membrane protein	NA	1	-0.000182277	1	0.0309	1
chrEMRSA15:1371773:C:A	putative membrane protein	0.4268	0.14399	0.00589097	1	-0.00679	1
chrEMRSA15:1371788:G:C	putative membrane protein	NA	1	-0.000141097	1	1.36e-05	1
chrEMRSA15:1371792:A:G	putative membrane protein	NA	1	-0.00177714	1	0.118	1
chrEMRSA15:1371799:G:A	putative membrane protein	NA	1	2.33617e-06	1	NA	NA
chrEMRSA15:1371803:C:T	putative membrane protein	0.3584	0.00927353	0.00227007	1	-0.00512	1
chrEMRSA15:1371818:T:C	putative membrane protein	NA	1	-0.000141097	1	1.36e-05	1
chrEMRSA15:1371830:A:G	putative membrane protein	1.711	1	-0.0091182	1	0.0179	1
chrEMRSA15:1371834:G:T	putative membrane protein	0.1105	0.0148705	0.0112794	0.000346801	-0.153	1
chrEMRSA15:1371835:C:T	putative membrane protein	NA	1	-0.00383903	1	0.405	1
chrEMRSA15:1371839:T:C	putative membrane protein	0.3009	1	0.000328172	1	-0.0294	1
chrEMRSA15:1371840:A:G	putative membrane protein	0.377	0.0324676	0.00164786	1	-0.00342	1
chrEMRSA15:1371855:C:T	putative membrane protein	NA	1	-0.0018584	1	0.0283	1
chrEMRSA15:1371865:C:T	putative membrane protein	0.01509	6.54336e-16	0.00287892	1	-0.0204	1
chrEMRSA15:1371869:A:G	putative membrane protein	NA	1	-0.000173705	1	0.00317	1
chrEMRSA15:1371872:G:T	putative membrane protein	NA	1	-0.00041203	1	0.025	1
chrEMRSA15:1371878:A:G	putative membrane protein	0.6046	1	0.00104982	1	0.00527	1
chrEMRSA15:1371891:G:A	putative membrane protein	NA	1	0.000342972	1	0.000158	1
chrEMRSA15:1371899:A:G	putative membrane protein	NA	1	1.46362e-05	1	4.06e-06	1
chrEMRSA15:1371900:C:T	putative membrane protein	NA	1	-4.1048e-05	1	NA	NA
chrEMRSA15:1371903:C:T	putative membrane protein	NA	1	-0.000273909	1	2.24e-05	1
chrEMRSA15:1371924:C:T	putative membrane protein	0.3694	1	0.00165074	1	-0.0121	1
chrEMRSA15:1371932:G:A	putative membrane protein	NA	1	-0.00020799	1	0.000755	1
chrEMRSA15:1371941:G:A	putative membrane protein	0.2115	1	0.000255802	1	0.0626	1
chrEMRSA15:1371942:C:T	putative membrane protein	0.3009	1	0.000328172	1	-0.0294	1
chrEMRSA15:1371944:A:G	putative membrane protein	NA	1	-0.00020799	1	0.000755	1
chrEMRSA15:1371950:T:G	putative membrane protein	NA	1	-0.000225145	1	9.91e-05	1
chrEMRSA15:1371956:G:A	putative membrane protein	NA	1	-0.00020799	1	0.000755	1
chrEMRSA15:1371980:A:C	putative membrane protein	NA	NA	-0.00162472	1	0.187	1
chrEMRSA15:1371983:G:A	putative membrane protein	NA	1	-0.00020799	1	0.000755	1
chrEMRSA15:1371989:A:T	putative membrane protein	NA	1	-0.00020799	1	0.000755	1
chrEMRSA15:1371989:A:G	putative membrane protein	NA	1	1.25787e-05	1	8.38e-05	1
chrEMRSA15:1371997:C:T	putative membrane protein	0.01039	1	0.00489402	1	-0.128	1
chrEMRSA15:1371998:T:A	putative membrane protein	NA	1	-0.00020799	1	0.000755	1
chrEMRSA15:1372005:G:A	putative membrane protein	NA	1	-0.00403403	1	0.101	1
chrEMRSA15:1372019:A:G	putative membrane protein	NA	1	-0.00020799	1	0.000755	1
chrEMRSA15:1372022:A:G	putative membrane protein	NA	1	-0.00020799	1	0.000755	1
chrEMRSA15:1372037:T:A	putative membrane protein	NA	1	-0.000100797	1	NA	NA
chrEMRSA15:1372040:G:A	putative membrane protein	1.891	1	-0.00198237	1	-0.0346	1
chrEMRSA15:1372055:A:G	putative membrane protein	0.1052	0.00630804	0.0118119	2.94294e-06	-0.2	1
chrEMRSA15:1372057:G:C	putative membrane protein	NA	1	-0.00020799	1	0.000755	1
chrEMRSA15:1372059:A:G	putative membrane protein	NA	1	1.68136e-06	1	0.00107	1
chrEMRSA15:1372080:C:T	putative membrane protein	NA	1	-3.83963e-05	1	0.000255	1
chrEMRSA15:1372090:C:T	putative membrane protein	NA	1	-0.00020799	1	0.000755	1
chrEMRSA15:1372091:G:A	putative membrane protein	0.46	1	0.00584209	1	-0.00717	1
chrEMRSA15:1372093:G:A	putative membrane protein	NA	1	-0.000637153	1	0.01	1
chrEMRSA15:1372099:A:C	putative membrane protein	0.3623	3.39222e-05	0.010003	1	-0.0112	1
chrEMRSA15:1372104:T:C	putative membrane protein	NA	1	-0.00162853	1	0.129	1
chrEMRSA15:1372108:A:T	putative membrane protein	NA	1	0.000104584	1	2.71e-05	1
chrEMRSA15:1372112:C:T	putative membrane protein	0.8952	1	0.0112615	1	-0.0143	1
chrEMRSA15:1372115:T:C	putative membrane protein	NA	NA	-0.00155528	1	0.00241	1
chrEMRSA15:1372116:T:C	putative membrane protein	0.4966	1	0.00516731	1	-0.007	1
chrEMRSA15:1372116:T:A	putative membrane protein	NA	NA	0	1	NA	NA
chrEMRSA15:1372124:G:A	putative membrane protein	NA	1	-0.00020799	1	0.000755	1
chrEMRSA15:1372136:C:T	putative membrane protein	NA	1	-0.00020799	1	0.000755	1
chrEMRSA15:1372142:G:T	putative membrane protein	NA	1	-0.000280291	1	5.15e-05	1
chrEMRSA15:1372143:C:T	putative membrane protein	0.8774	1	0.00060743	1	-0.00839	1
chrEMRSA15:1372147:G:A	putative membrane protein	NA	1	-5.77166e-06	1	NA	NA
chrEMRSA15:1372158:A:G		NA	1	-0.00142679	1	0.0316	1
chrEMRSA15:1372160:A:G		NA	1	-0.000438931	1	0.0446	1
chrEMRSA15:1372179:A:G		3.653	1	-0.00310675	1	-0.0137	1
chrEMRSA15:1372184:A:G		NA	1	-0.00020799	1	0.000755	1
chrEMRSA15:1372195:G:T		NA	1	-0.00117804	1	0.104	1
chrEMRSA15:1372196:G:A		NA	1	-3.96986e-06	1	0.000233	1
chrEMRSA15:1372197:C:T		0.4641	1	0.00848721	1	-0.0147	1
chrEMRSA15:1372213:G:T	putative exported protein	NA	1	6.87278e-05	1	NA	NA
chrEMRSA15:1372214:C:T	putative exported protein	NA	1	-0.00356477	1	0.282	1
chrEMRSA15:1372215:G:A	putative exported protein	NA	1	-0.00141204	1	0.0126	1
chrEMRSA15:1372227:C:G	putative exported protein	NA	1	-0.00020799	1	0.000755	1
chrEMRSA15:1372233:A:G	putative exported protein	0.4931	1	0.00904863	1	-0.02	1
chrEMRSA15:1372243:G:A	putative exported protein	NA	1	-0.000103564	1	0.000136	1
chrEMRSA15:1372244:ct:c	putative exported protein	NA	1	8.37366e-06	1	6.26e-05	1
chrEMRSA15:1372244:ct:cTt	putative exported protein	NA	1	3.67494e-05	1	1.88e-05	1
chrEMRSA15:1372244:ct:cTTt	putative exported protein	NA	NA	0	1	NA	NA
chrEMRSA15:1372251:T:G	putative exported protein	NA	1	-0.00235899	1	0.0622	1
chrEMRSA15:1372253:T:C	putative exported protein	0.5	1	0.00894966	1	-0.0254	1
chrEMRSA15:1372253:T:A	putative exported protein	NA	NA	0	1	NA	NA
chrEMRSA15:1372253:T:G	putative exported protein	NA	NA	0	1	NA	NA
chrEMRSA15:1372267:A:G	putative exported protein	0.5717	1	0.00595557	1	-0.0167	1
chrEMRSA15:1372267:A:T	putative exported protein	NA	NA	0	1	NA	NA
chrEMRSA15:1372278:G:T	putative exported protein	NA	1	1.04911e-05	1	3.45e-06	1
chrEMRSA15:1372288:G:T	putative exported protein	NA	1	-1.45466e-05	1	1.5e-05	1
chrEMRSA15:1372292:T:C	putative exported protein	0.4793	1	0.0112508	1	-0.0206	1
chrEMRSA15:1372292:T:A	putative exported protein	NA	NA	0	1	NA	NA
chrEMRSA15:1372299:A:G	putative exported protein	NA	1	-0.000889512	1	0.117	1
chrEMRSA15:1372301:G:A	putative exported protein	0.4909	1	0.00920616	1	-0.0116	1
chrEMRSA15:1372304:A:T	putative exported protein	NA	1	-0.000234868	1	0.00287	1
chrEMRSA15:1372312:G:A	putative exported protein	NA	1	-0.00567201	1	0.176	1
chrEMRSA15:1372313:C:T	putative exported protein	0.03784	1	0.010216	1	-0.472	1
chrEMRSA15:1372322:C:T	putative exported protein	NA	1	-0.00316387	1	0.235	1
chrEMRSA15:1372326:T:C	putative exported protein	NA	1	-0.00142679	1	0.0316	1
chrEMRSA15:1372329:T:C	putative exported protein	NA	1	-2.39777e-05	1	8.14e-06	1
chrEMRSA15:1372332:C:T	putative exported protein	NA	1	-0.00454042	1	0.445	1
chrEMRSA15:1372341:T:A	putative exported protein	0	1	0.0104504	1	-0.406	1
chrEMRSA15:1372359:T:C	putative exported protein	NA	1	-0.00142679	1	0.0316	1
chrEMRSA15:1372365:T:G	putative exported protein	0	1	0.0105516	1	-0.79	0.282827
chrEMRSA15:1372368:C:T	putative exported protein	0.4062	0.018314	0.010561	1	-0.0126	1
chrEMRSA15:1372369:G:A	putative exported protein	NA	1	-3.0386e-05	1	NA	NA
chrEMRSA15:1372385:G:A	putative exported protein	NA	1	-6.08945e-06	1	3.03e-05	1
chrEMRSA15:1372389:A:T	putative exported protein	NA	1	-0.00659864	1	0.0346	1
chrEMRSA15:1372397:G:A	putative exported protein	NA	1	-0.00394446	1	0.313	1
chrEMRSA15:1372398:T:C	putative exported protein	NA	1	1.35115e-05	1	5.12e-05	1
chrEMRSA15:1372404:a:aG	putative exported protein	NA	1	-5.06195e-06	1	3.05e-06	1
chrEMRSA15:1372416:G:A	putative exported protein	NA	1	-0.00020799	1	0.000755	1
chrEMRSA15:1372418:A:G	putative exported protein	NA	1	-7.08111e-06	1	7.3e-07	1
chrEMRSA15:1372419:A:G	putative exported protein	NA	1	-0.00020799	1	0.000755	1
chrEMRSA15:1372421:T:A	putative exported protein	NA	1	-2.66648e-05	1	0.00659	1
chrEMRSA15:1372423:G:A	putative exported protein	0.3054	1	0.000581456	1	-0.00498	1
chrEMRSA15:1372426:ga:g	putative exported protein	NA	1	-0.000524054	1	0.0013	1
chrEMRSA15:1372431:A:G	putative exported protein	NA	1	-0.00020799	1	0.000755	1
chrEMRSA15:1372438:G:A	putative exported protein	NA	1	-1.18811e-05	1	NA	NA
chrEMRSA15:1372440:A:G	putative exported protein	0.01363	1	0.000384319	1	-0.00869	1
chrEMRSA15:1372444:G:A	putative exported protein	NA	1	-0.000109462	1	0.000739	1
chrEMRSA15:1372461:C:T	putative exported protein	0.4083	0.0268881	0.00678206	1	-0.0108	1
chrEMRSA15:1372473:T:C	putative exported protein	0.4155	1	-0.000121705	1	0.0428	1
chrEMRSA15:1372479:A:G	putative exported protein	0.5725	1	0.00042633	1	-0.0158	1
chrEMRSA15:1372495:G:A	putative exported protein	NA	1	-0.000304449	1	0.0163	1
chrEMRSA15:1372501:G:T	putative exported protein	NA	1	-0.00345437	1	0.181	1
chrEMRSA15:1372503:G:A	putative exported protein	0.01201	1	0.000511169	1	-0.0144	1
chrEMRSA15:1372537:T:A	putative exported protein	NA	1	-5.13887e-05	1	1.99e-05	1
chrEMRSA15:1372545:G:A	putative exported protein	NA	1	-0.00020799	1	0.000755	1
chrEMRSA15:1372557:A:G	putative exported protein	NA	1	-0.00020799	1	0.000755	1
chrEMRSA15:1372575:A:G	putative exported protein	NA	1	-0.00020799	1	0.000755	1
chrEMRSA15:1372578:T:C	putative exported protein	0.4515	0.416503	0.00440918	1	-0.00517	1
chrEMRSA15:1372588:G:T	putative exported protein	NA	1	-1.83045e-06	1	NA	NA
chrEMRSA15:1372590:G:C	putative exported protein	0.4218	1	0.00353712	1	-0.0499	1
chrEMRSA15:1372621:T:G	putative exported protein	NA	1	-0.000562437	1	0.00146	1
chrEMRSA15:1372633:G:A	putative exported protein	NA	1	-0.00316387	1	0.235	1
chrEMRSA15:1372641:taa:ta	putative exported protein	NA	1	-0.000156697	1	0.00885	1
chrEMRSA15:1372641:taa:t	putative exported protein	NA	NA	0	1	NA	NA
chrEMRSA15:1372641:taa:tAaa	putative exported protein	NA	1	1.27161e-05	1	0.0788	1
chrEMRSA15:1372642:A:G	putative exported protein	0.005104	0.00170026	0.0178095	1.76221e-15	-0.545	0.00468085
chrEMRSA15:1372665:gc:g	putative exported protein	NA	1	1.16818e-05	1	0.00115	1
chrEMRSA15:1372666:C:T	putative exported protein	NA	1	0.000229231	1	0.00041	1
chrEMRSA15:1372676:C:T	putative exported protein	NA	1	-0.00258519	1	0.0436	1
chrEMRSA15:1372680:A:T	putative exported protein	NA	1	-0.00149231	1	0.0366	1
chrEMRSA15:1372685:A:C	putative exported protein	NA	1	-8.05e-06	1	1.16e-05	1
chrEMRSA15:1372686:C:T	putative exported protein	0.2137	1	0.00696466	1	-0.0486	1
chrEMRSA15:1372701:T:A	putative exported protein	NA	1	1.94608e-05	1	1.53e-07	1
chrEMRSA15:1372704:C:T	putative exported protein	NA	1	-0.00020799	1	0.000755	1
chrEMRSA15:1372718:C:T	putative exported protein	NA	1	6.14496e-06	1	0.0011	1
chrEMRSA15:1372723:G:A	putative exported protein	NA	1	-0.000142011	1	1.64e-05	1
chrEMRSA15:1372723:g:gA	putative exported protein	NA	1	3.04575e-05	1	3.5e-05	1
chrEMRSA15:1372746:C:T	putative exported protein	14.73	1	-0.00410027	1	-0.0034	1
chrEMRSA15:1372748:G:T	putative exported protein	NA	1	-0.00016513	1	0.00383	1
chrEMRSA15:1372772:gtaatggtaaaggaaagtctataaagtt:g	putative exported protein	NA	1	-8.91215e-06	1	NA	NA
chrEMRSA15:1372804:G:A	putative exported protein	NA	1	-5.81492e-05	1	1.2e-05	1
chrEMRSA15:1372820:G:A	putative exported protein	NA	1	2.62774e-05	1	4.27e-06	1
chrEMRSA15:1372830:T:C	putative exported protein	NA	1	-0.000146357	1	7.6e-05	1
chrEMRSA15:1372831:G:A	putative exported protein	NA	0.276217	-0.00459028	1	0.00198	1
chrEMRSA15:1372838:G:A	putative exported protein	NA	1	-0.000494093	1	0.00453	1
chrEMRSA15:1372844:G:A	putative exported protein	NA	1	-0.000485176	1	0.0448	1
chrEMRSA15:1372854:C:T	putative exported protein	0.3827	1	0.00706461	1	-0.677	1
chrEMRSA15:1372857:T:C	putative exported protein	NA	1	-0.000858052	1	0.000578	1
chrEMRSA15:1372860:T:C	putative exported protein	0.5872	1	0.00129077	1	-0.00407	1
chrEMRSA15:1372861:G:A	putative exported protein	NA	1	-9.4124e-05	1	3.83e-06	1
chrEMRSA15:1372862:G:A	putative exported protein	NA	1	6.38816e-06	1	0.000825	1
chrEMRSA15:1372869:T:G	putative exported protein	NA	1	-0.000292445	1	0.00331	1
chrEMRSA15:1372884:C:T	putative exported protein	0.205	1	0.000716027	1	0.108	1
chrEMRSA15:1372891:C:T	putative exported protein	NA	1	-0.000391556	1	0.00194	1
chrEMRSA15:1372894:C:T	putative exported protein	NA	1	-0.00070564	1	0.00381	1
chrEMRSA15:1372904:G:A	putative exported protein	NA	1	-1.35457e-05	1	0.00154	1
chrEMRSA15:1372906:A:G	putative exported protein	NA	1	-3.00709e-06	1	5.1e-08	1
chrEMRSA15:1372915:T:C	putative exported protein	NA	1	-0.00015799	1	0.0641	1
chrEMRSA15:1372917:G:A	putative exported protein	0.4038	0.0159376	0.00837891	1	-0.0138	1
chrEMRSA15:1372920:T:A	putative exported protein	NA	1	-0.00020799	1	0.000755	1
chrEMRSA15:1372927:C:T	putative exported protein	NA	1	-3.20574e-05	1	9.92e-06	1
chrEMRSA15:1372935:A:G	putative exported protein	0.2652	1	0.00187162	1	-0.077	1
chrEMRSA15:1372950:T:C	putative exported protein	NA	1	-0.00148698	1	0.00376	1
chrEMRSA15:1372953:A:G	putative exported protein	0.3865	0.00601632	0.00626532	1	-0.00863	1
chrEMRSA15:1372959:A:G	putative exported protein	0.4192	0.186426	0.00623463	1	-0.011	1
chrEMRSA15:1372960:G:A	putative exported protein	NA	1	1.41299e-05	1	6.29e-06	1
chrEMRSA15:1372961:C:A	putative exported protein	NA	1	-0.00020799	1	0.000755	1
chrEMRSA15:1372988:C:T	putative exported protein	NA	1	1.4897e-05	1	5.52e-06	1
chrEMRSA15:1372989:G:T	putative exported protein	NA	1	-0.00020799	1	0.000755	1
chrEMRSA15:1372993:C:T	putative exported protein	NA	1	5.36551e-05	1	3.64e-05	1
chrEMRSA15:1372994:C:T	putative exported protein	0.2652	1	0.00187162	1	-0.077	1
chrEMRSA15:1372995:T:C	putative exported protein	NA	1	0.000184841	1	2.12e-06	1
chrEMRSA15:1372995:tggtgcattatttattgctgaacaa:t	putative exported protein	NA	1	-2.67852e-05	1	0.00345	1
chrEMRSA15:1372998:T:C	putative exported protein	NA	1	-0.00020799	1	0.000755	1
chrEMRSA15:1373019:A:G	putative exported protein	NA	1	-0.00020799	1	0.000755	1
chrEMRSA15:1373027:G:A	putative exported protein	0	1	0.0121645	1	-0.943	1
chrEMRSA15:1373028:C:T	putative exported protein	1.432	1	-0.000197329	1	-0.00115	1
chrEMRSA15:1373028:c:cGGTCATGATGGGCATTAT	putative exported protein	NA	1	-3.6673e-06	1	NA	NA
chrEMRSA15:1373039:G:C	putative exported protein	NA	1	2.32894e-05	1	7.22e-06	1
chrEMRSA15:1373040:G:A	putative exported protein	NA	1	3.21446e-06	1	0.000348	1
chrEMRSA15:1373042:A:C	putative exported protein	NA	1	-0.000274258	1	0.000568	1
chrEMRSA15:1373043:T:C	putative exported protein	NA	1	-0.00020799	1	0.000755	1
chrEMRSA15:1373058:T:C	putative exported protein	NA	1	-0.00020799	1	0.000755	1
chrEMRSA15:1373068:G:A	putative exported protein	NA	1	-0.000353629	1	4.01e-05	1
chrEMRSA15:1373069:G:A	putative exported protein	0	8.61689e-301	0.0150248	8.06862e-05	-0.898	1
chrEMRSA15:1373082:T:C	putative exported protein	NA	1	-0.00020799	1	0.000755	1
chrEMRSA15:1373083:G:A	putative exported protein	NA	1	5.88074e-05	1	8.7e-06	1
chrEMRSA15:1373120:G:C	putative exported protein	0.2896	4.52267e-06	0.000736265	1	0.0084	1
chrEMRSA15:1373134:A:T	putative exported protein	NA	NA	0.000222366	1	1.8e-05	1
chrEMRSA15:1373142:T:G	putative exported protein	NA	1	-0.00020799	1	0.000755	1
chrEMRSA15:1373148:G:A	putative exported protein	NA	1	-0.00020799	1	0.000755	1
chrEMRSA15:1373160:C:T	putative exported protein	0.4779	1	0.00389579	1	-0.000817	1
chrEMRSA15:1373160:cg:c	putative exported protein	NA	1	-0.000103564	1	0.000136	1
chrEMRSA15:1373161:G:T	putative exported protein	0	1	0.0144724	0.0174935	-0.999	0.0818174
chrEMRSA15:1373162:G:C	putative exported protein	0	1	0.00874123	1	-0.393	1
chrEMRSA15:1373166:T:C	putative exported protein	NA	1	-4.15736e-06	1	NA	NA
chrEMRSA15:1373169:T:C	putative exported protein	NA	1	-0.00020799	1	0.000755	1
chrEMRSA15:1373185:G:T	putative exported protein	NA	1	0.000136254	1	NA	NA
chrEMRSA15:1373186:A:T	putative exported protein	NA	1	-0.00146565	1	0.0435	1
chrEMRSA15:1373198:T:C	putative exported protein	NA	1	1.0375e-05	1	NA	NA
chrEMRSA15:1373202:G:A	putative exported protein	NA	1	-0.00020799	1	0.000755	1
chrEMRSA15:1373203:C:T	putative exported protein	NA	1	-8.08034e-06	1	0.00132	1
chrEMRSA15:1373233:A:G	putative exported protein	0.4598	0.0904943	0.00277678	1	0.000211	1
chrEMRSA15:1373234:t:tA	putative exported protein	NA	1	-2.46596e-05	1	7.43e-06	1
chrEMRSA15:1373239:T:C	putative exported protein	NA	1	-0.00020799	1	0.000755	1
chrEMRSA15:1373250:T:G	putative exported protein	NA	1	-0.00020799	1	0.000755	1
chrEMRSA15:1373271:T:C	putative exported protein	0.2303	1.15186e-10	0.00197036	1	-0.00466	1
chrEMRSA15:1373274:T:A	putative exported protein	NA	1	-0.00020799	1	0.000755	1
chrEMRSA15:1373278:C:A	putative exported protein	NA	1	-0.000590916	1	0.00832	1
chrEMRSA15:1373283:A:G	putative exported protein	NA	1	-0.00020799	1	0.000755	1
chrEMRSA15:1373292:G:A	putative exported protein	NA	1	-0.00142679	1	0.0316	1
chrEMRSA15:1373296:C:T	putative exported protein	NA	1	-5.1023e-05	1	0.000294	1
chrEMRSA15:1373301:T:G	putative exported protein	NA	1	-0.00903179	1	0.486	1
chrEMRSA15:1373316:G:A	putative exported protein	0.4405	0.155387	0.00220513	1	0.000637	1
chrEMRSA15:1373323:G:T	putative exported protein	NA	1	-0.000494093	1	0.00453	1
chrEMRSA15:1373340:A:G	putative exported protein	NA	1	-0.00020799	1	0.000755	1
chrEMRSA15:1373349:T:C	putative exported protein	NA	1	-0.00020799	1	0.000755	1
chrEMRSA15:1373355:G:A	putative exported protein	NA	1	-0.00020799	1	0.000755	1
chrEMRSA15:1373360:A:G	putative exported protein	NA	1	-0.00020799	1	0.000755	1
chrEMRSA15:1373365:T:C	putative exported protein	0.4203	0.0241446	0.00195266	1	-0.0062	1
chrEMRSA15:1373373:G:A	putative exported protein	0.6529	1	0.000603754	1	-0.0144	1
chrEMRSA15:1373379:A:G	putative exported protein	NA	1	0.000314489	1	1.06e-05	1
chrEMRSA15:1373380:T:A	putative exported protein	NA	1	-1.70627e-06	1	6.2e-09	1
chrEMRSA15:1373409:A:G	putative exported protein	0.4383	0.497975	0.00446965	1	-0.00401	1
chrEMRSA15:1373410:C:T	putative exported protein	NA	1	3.20808e-07	1	2.29e-07	1
chrEMRSA15:1373424:T:A	putative exported protein	NA	1	-0.00147982	1	0.0215	1
chrEMRSA15:1373426:C:T	putative exported protein	0.1953	1	0.00325781	1	-0.146	1
chrEMRSA15:1373433:T:C	putative exported protein	NA	1	-0.00020799	1	0.000755	1
chrEMRSA15:1373454:A:G	putative exported protein	NA	1	-0.00020799	1	0.000755	1
chrEMRSA15:1373460:A:G	putative exported protein	NA	1	4.44532e-05	1	6.33e-05	1
chrEMRSA15:1373466:T:G	putative exported protein	NA	1	-0.00020799	1	0.000755	1
chrEMRSA15:1373479:T:A	putative exported protein	NA	1	-1.88925e-05	1	0.000265	1
chrEMRSA15:1373480:C:T	putative exported protein	NA	1	-0.000724295	1	4.15e-05	1
chrEMRSA15:1373481:A:G	putative exported protein	NA	1	3.73144e-07	1	NA	NA
chrEMRSA15:1373482:A:G	putative exported protein	NA	1	-0.000185352	1	0.0615	1
chrEMRSA15:1373485:G:T	putative exported protein	NA	1	-0.000189752	1	0.000346	1
chrEMRSA15:1373488:C:G	putative exported protein	13.72	1	-0.00679415	1	-0.0189	1
chrEMRSA15:1373499:G:A	putative exported protein	NA	1	-0.0004657	1	0.0354	1
chrEMRSA15:1373514:G:A	putative exported protein	NA	1	-0.00142679	1	0.0316	1
chrEMRSA15:1373529:A:C	putative exported protein	NA	1	-7.19411e-06	1	3.26e-05	1
chrEMRSA15:1373531:t:tATTTAAGGATTCTAAAGATAA	putative exported protein	NA	1	-1.10667e-05	1	1.35e-07	1
chrEMRSA15:1373538:G:A	putative exported protein	NA	1	-0.00019394	1	0.106	1
chrEMRSA15:1373543:C:T	putative exported protein	NA	1	2.7099e-06	1	NA	NA
chrEMRSA15:1373556:T:C	putative exported protein	NA	1	1.15154e-06	1	NA	NA
chrEMRSA15:1373577:G:C	putative exported protein	0.5557	1	0.000958475	1	-0.00407	1
chrEMRSA15:1373584:G:A	putative exported protein	0.07706	1	0.00447741	1	-0.152	1
chrEMRSA15:1373586:T:A	putative exported protein	NA	1	-0.000588873	1	0.00834	1
chrEMRSA15:1373605:A:G	putative exported protein	NA	1	-0.00108406	1	0.00214	1
chrEMRSA15:1373607:G:T	putative exported protein	0.5269	1	0.00326165	1	-0.0039	1
chrEMRSA15:1373610:t:tGACCCTA	putative exported protein	NA	1	-1.59245e-05	1	1.38e-08	1
chrEMRSA15:1373613:C:T	putative exported protein	1.111	1	0.00320308	1	-0.00433	1
chrEMRSA15:1373628:T:C	putative exported protein	14.29	1	-0.00537383	1	-0.00595	1
chrEMRSA15:1373692:C:T	putative exported protein	NA	1	-0.000889512	1	0.117	1
chrEMRSA15:1373700:A:G	putative exported protein	NA	1	-0.000889512	1	0.117	1
chrEMRSA15:1373705:C:T	putative exported protein	NA	NA	-0.00297882	1	0.157	1
chrEMRSA15:1373726:C:A	putative exported protein	0	1	0.00589901	1	-0.2	1
chrEMRSA15:1373728:G:T	putative exported protein	NA	1	-0.00020799	1	0.000755	1
chrEMRSA15:1373730:T:C	putative exported protein	NA	1	-3.89206e-06	1	NA	NA
chrEMRSA15:1373742:T:C	putative exported protein	0.3244	1	0.00218392	1	-0.0265	1
chrEMRSA15:1373748:taatttaaaacgtttc:t	putative exported protein	NA	1	-3.95515e-05	1	5.39e-05	1
chrEMRSA15:1373756:A:G	putative exported protein	NA	1	-0.000588873	1	0.00834	1
chrEMRSA15:1373763:C:T	putative exported protein	0.8111	1	-0.000503026	1	0.00415	1
chrEMRSA15:1373773:C:T	putative exported protein	NA	1	1.47572e-05	1	0.00017	1
chrEMRSA15:1373785:T:C	putative exported protein	NA	1	-6.93557e-05	1	NA	NA
chrEMRSA15:1373791:G:A		0	1	0.0107021	1	-0.441	1
chrEMRSA15:1373797:A:G		NA	1	-0.00020799	1	0.000755	1
chrEMRSA15:1373829:G:A		NA	1	-0.000190571	1	1.65e-05	1
chrEMRSA15:1373833:T:C		NA	1	5.66613e-06	1	1.13e-06	1
chrEMRSA15:1373842:C:T		NA	1	-0.000610027	1	0.0446	1
chrEMRSA15:1373847:G:T	putative lipoprotein	NA	1	-0.000300852	1	0.00171	1
chrEMRSA15:1373851:A:T	putative lipoprotein	NA	1	-0.00020799	1	0.000755	1
chrEMRSA15:1373867:T:C	putative lipoprotein	NA	1	-0.00020799	1	0.000755	1
chrEMRSA15:1373871:G:A	putative lipoprotein	NA	1	-0.000889512	1	0.117	1
chrEMRSA15:1373872:A:T	putative lipoprotein	NA	1	-0.00020799	1	0.000755	1
chrEMRSA15:1373876:G:C	putative lipoprotein	NA	1	-0.00020799	1	0.000755	1
chrEMRSA15:1373879:a:aTAT	putative lipoprotein	NA	1	-0.00454665	1	0.423	1
chrEMRSA15:1373917:A:G	putative lipoprotein	0.4605	0.411309	0.00574653	1	-0.0193	1
chrEMRSA15:1373922:A:G	putative lipoprotein	NA	1	-3.99366e-05	1	2.46e-05	1
chrEMRSA15:1373925:A:C	putative lipoprotein	0.4979	1	0.00437197	1	-0.0174	1
chrEMRSA15:1373956:A:T	putative lipoprotein	0.4037	1	0.00142534	1	0.00222	1
chrEMRSA15:1373957:G:T	putative lipoprotein	NA	1	9.39349e-05	1	4.66e-07	1
chrEMRSA15:1373960:G:A	putative lipoprotein	NA	1	1.32155e-05	1	4.08e-07	1
chrEMRSA15:1373997:C:T	putative lipoprotein	NA	1	-4.14934e-05	1	1.22e-06	1
chrEMRSA15:1374010:T:A	putative lipoprotein	NA	NA	-9.66879e-05	1	0.00118	1
chrEMRSA15:1374031:G:A	putative lipoprotein	0.07706	1	0.00447741	1	-0.152	1
chrEMRSA15:1374031:G:T	putative lipoprotein	NA	NA	-0.000519821	1	0.000558	1
chrEMRSA15:1374032:G:T	putative lipoprotein	NA	1	-0.00655287	0.201737	0.178	1
chrEMRSA15:1374045:C:A	putative lipoprotein	NA	1	-1.54289e-05	1	3.26e-06	1
chrEMRSA15:1374053:C:T	putative lipoprotein	NA	1	-0.000439492	1	0.00296	1
chrEMRSA15:1374075:A:C	putative lipoprotein	NA	1	-0.000467543	1	0.00854	1
chrEMRSA15:1374113:A:C	putative lipoprotein	1.299	1	-6.3477e-05	1	0.00272	1
chrEMRSA15:1374123:A:G	putative lipoprotein	NA	1	-2.99435e-05	1	2.43e-06	1
chrEMRSA15:1374140:G:C	putative lipoprotein	1.097	1	0.00381944	1	-0.00917	1
chrEMRSA15:1374153:A:C	putative lipoprotein	NA	1	1.89176e-05	1	NA	NA
chrEMRSA15:1374161:A:C	putative lipoprotein	1.437	1	-0.000944742	1	0.000683	1
chrEMRSA15:1374173:T:C	putative lipoprotein	NA	1	-0.00225975	1	0.0946	1
chrEMRSA15:1374184:T:C	putative lipoprotein	NA	1	-0.00020799	1	0.000755	1
chrEMRSA15:1374190:G:A	putative lipoprotein	NA	1	-0.00473478	1	0.276	1
chrEMRSA15:1374204:T:A		NA	1	4.44532e-05	1	6.33e-05	1
chrEMRSA15:1374214:A:T		NA	1	-0.00142679	1	0.0316	1
chrEMRSA15:1374226:G:C		NA	1	-0.00020799	1	0.000755	1
chrEMRSA15:1374227:G:A		1.336	1	0.00119067	1	-0.00553	1
chrEMRSA15:1374231:T:C		0	1	0.0104504	1	-0.406	1
chrEMRSA15:1374234:C:T		0.818	1	0.00229839	1	-0.00231	1
chrEMRSA15:1374235:G:C		NA	1	-0.00137904	1	0.029	1
chrEMRSA15:1374258:C:T		NA	1	-0.000587119	1	0.0371	1
chrEMRSA15:1374265:C:T		NA	1	-6.98986e-06	1	2.04e-05	1
chrEMRSA15:1374281:C:G		NA	1	-0.000860635	1	0.0121	1
chrEMRSA15:1374296:A:G		NA	1	-2.3221e-05	1	4.32e-06	1
chrEMRSA15:1374307:C:T		NA	1	-0.00020799	1	0.000755	1
chrEMRSA15:1374310:ga:gAa	putative transposase (pseudogene)	NA	1	-0.000117451	1	0.000571	1
chrEMRSA15:1374310:ga:gAAa	putative transposase (pseudogene)	NA	NA	0	1	NA	NA
chrEMRSA15:1374310:ga:g	putative transposase (pseudogene)	NA	1	2.2636e-05	1	6.51e-06	1
chrEMRSA15:1374315:aaag:a	putative transposase (pseudogene)	NA	1	1.36581e-05	1	NA	NA
chrEMRSA15:1374316:aag:a	putative transposase (pseudogene)	NA	1	2.26933e-05	1	NA	NA
chrEMRSA15:1374317:ag:a	putative transposase (pseudogene)	NA	1	-6.20903e-06	1	NA	NA
chrEMRSA15:1374318:G:A	putative transposase (pseudogene)	NA	1	9.31679e-06	1	NA	NA
chrEMRSA15:1374318:ga:gAa	putative transposase (pseudogene)	NA	1	-8.14027e-05	1	0.00041	1
chrEMRSA15:1374318:ga:gAAa	putative transposase (pseudogene)	NA	NA	0	1	NA	NA
chrEMRSA15:1374318:ga:g	putative transposase (pseudogene)	0.0007204	8.06831e-84	0.00962147	1	-0.169	1
chrEMRSA15:1374340:C:T	putative transposase (pseudogene)	0.5595	1	0.00049952	1	-0.00188	1
chrEMRSA15:1374353:C:T	putative transposase (pseudogene)	NA	1	-0.00454042	1	0.445	1
chrEMRSA15:1374363:C:T	putative transposase (pseudogene)	0	1	0.0108026	1	-0.77	0.292282
chrEMRSA15:1374367:G:T	putative transposase (pseudogene)	NA	1	-0.000282615	1	9.68e-05	1
chrEMRSA15:1374371:T:G	putative transposase (pseudogene)	NA	1	-3.68185e-05	1	9.27e-06	1
chrEMRSA15:1374371:T:C	putative transposase (pseudogene)	NA	1	-0.00242261	1	0.209	1
chrEMRSA15:1374373:A:G	putative transposase (pseudogene)	NA	1	-0.00242261	1	0.209	1
chrEMRSA15:1374391:C:T	putative transposase (pseudogene)	NA	1	-0.00020799	1	0.000755	1
chrEMRSA15:1374397:G:A	putative transposase (pseudogene)	NA	1	-0.00020799	1	0.000755	1
chrEMRSA15:1374401:T:C	putative transposase (pseudogene)	NA	1	2.4182e-05	1	NA	NA
chrEMRSA15:1374427:A:G	putative transposase (pseudogene)	0.5615	1	0.0013514	1	-0.0052	1
chrEMRSA15:1374433:C:T	putative transposase (pseudogene)	0.3467	0.000104304	0.00694473	1	-0.00908	1
chrEMRSA15:1374451:G:A	putative transposase (pseudogene)	2.828	1	-0.00266738	1	-0.000839	1
chrEMRSA15:1374451:G:C	putative transposase (pseudogene)	NA	NA	0	1	NA	NA
chrEMRSA15:1374451:G:T	putative transposase (pseudogene)	NA	NA	0	1	NA	NA
chrEMRSA15:1374465:G:A	putative transposase (pseudogene)	0	1	0.00791949	1	-0.27	1
chrEMRSA15:1374484:G:A	putative transposase (pseudogene)	0.3472	3.0895e-05	0.011737	1	-0.0206	1
chrEMRSA15:1374487:T:C	putative transposase (pseudogene)	NA	1	-1.39287e-06	1	9.61e-06	1
chrEMRSA15:1374490:A:G	putative transposase (pseudogene)	0.3497	2.859e-05	0.00825499	1	-0.014	1
chrEMRSA15:1374490:A:T	putative transposase (pseudogene)	NA	NA	0	1	NA	NA
chrEMRSA15:1374507:C:T	putative transposase (pseudogene)	0.119	1	0.00787868	1	-0.166	1
chrEMRSA15:1374509:C:T	putative transposase (pseudogene)	NA	1	-2.78566e-07	1	3.31e-07	1
chrEMRSA15:1374529:G:A	putative transposase (pseudogene)	0.44	0.0246397	0.00653179	1	-0.00928	1
chrEMRSA15:1374544:A:G	putative transposase (pseudogene)	NA	1	-0.00020799	1	0.000755	1
chrEMRSA15:1374555:A:T	putative transposase (pseudogene)	NA	1	1.21885e-05	1	0.000236	1
chrEMRSA15:1374557:G:A	putative transposase (pseudogene)	NA	1	-0.00393566	1	0.187	1
chrEMRSA15:1374562:A:T	putative transposase (pseudogene)	NA	NA	8.6111e-05	1	4.85e-05	1
chrEMRSA15:1374587:T:C	putative transposase (pseudogene)	NA	1	-7.84652e-05	1	0.00404	1
chrEMRSA15:1374637:A:T	putative transposase (pseudogene)	0.04486	3.68551e-12	0.00865371	1	-0.159	1
chrEMRSA15:1374639:G:T	putative transposase (pseudogene)	NA	1	6.66944e-06	1	7.94e-05	1
chrEMRSA15:1374641:T:C	putative transposase (pseudogene)	0.3092	7.51955e-06	0.00406617	1	-0.00375	1
chrEMRSA15:1374641:T:A	putative transposase (pseudogene)	NA	1	3.78619e-05	1	0.00241	1
chrEMRSA15:1374660:C:T	putative transposase (pseudogene)	NA	1	1.67462e-05	1	1.06e-06	1
chrEMRSA15:1374667:T:G	putative transposase (pseudogene)	NA	1	-0.00313191	1	0.208	1
chrEMRSA15:1374670:A:G	putative transposase (pseudogene)	0.306	1	0.00146407	1	-0.0393	1
chrEMRSA15:1374681:A:G	putative transposase (pseudogene)	0.1231	1	0.00712958	1	-0.218	1
chrEMRSA15:1374682:T:A	putative transposase (pseudogene)	NA	1	-3.16244e-06	1	NA	NA
chrEMRSA15:1374689:G:A	putative transposase (pseudogene)	NA	1	-0.00567201	1	0.176	1
chrEMRSA15:1374706:A:G	putative transposase (pseudogene)	0.4564	0.681771	0.00382407	1	-0.00422	1
chrEMRSA15:1374717:G:T	putative transposase (pseudogene)	0	1	0.00790871	1	-0.356	1
chrEMRSA15:1374727:C:A	putative transposase (pseudogene)	NA	1	-0.00137904	1	0.029	1
chrEMRSA15:1374730:G:A	putative transposase (pseudogene)	0.3113	9.93544e-05	0.00230646	1	-0.00833	1
chrEMRSA15:1374737:A:G	putative transposase (pseudogene)	NA	1	-1.42453e-05	1	1.38e-05	1
chrEMRSA15:1374739:T:A	putative transposase (pseudogene)	NA	1	-0.00454042	1	0.445	1
chrEMRSA15:1374741:A:G	putative transposase (pseudogene)	0.1917	1	0.00221626	1	-0.0772	1
chrEMRSA15:1374754:G:T	putative transposase (pseudogene)	0.306	1	0.00146407	1	-0.0393	1
chrEMRSA15:1374756:G:A	putative transposase (pseudogene)	NA	1	3.63685e-05	1	NA	NA
chrEMRSA15:1374757:T:G	putative transposase (pseudogene)	NA	1	-0.00020799	1	0.000755	1
chrEMRSA15:1374757:tg:t	putative transposase (pseudogene)	NA	1	1.88539e-05	1	3.11e-07	1
chrEMRSA15:1374760:C:A	putative transposase (pseudogene)	NA	1	-0.00356477	1	0.282	1
chrEMRSA15:1374760:C:T	putative transposase (pseudogene)	NA	1	-0.00454042	1	0.445	1
chrEMRSA15:1374762:A:G	putative transposase (pseudogene)	NA	1	6.8956e-06	1	9.39e-05	1
chrEMRSA15:1374765:T:C	putative transposase (pseudogene)	NA	1	1.11331e-05	1	6.21e-07	1
chrEMRSA15:1374769:C:T	putative transposase (pseudogene)	0	1	0.0121645	1	-0.943	1
chrEMRSA15:1374774:G:T	putative transposase (pseudogene)	0	1	0.0107021	1	-0.441	1
chrEMRSA15:1374776:T:G	putative transposase (pseudogene)	NA	1	-0.000726814	1	0.00914	1
chrEMRSA15:1374778:T:A	putative transposase (pseudogene)	NA	1	-0.00020799	1	0.000755	1
chrEMRSA15:1374782:G:A	putative transposase (pseudogene)	NA	1	-0.000282615	1	9.68e-05	1
chrEMRSA15:1374786:taaagtatcggctcaa:t	putative transposase (pseudogene)	NA	1	0.000315159	1	6.83e-08	1
chrEMRSA15:1374786:taaagtatcggctcaa:tAAAGTATCGGCTCAAaaagtatcggctcaa	putative transposase (pseudogene)	NA	1	1.74515e-05	1	0.000161	1
chrEMRSA15:1374795:G:A	putative transposase (pseudogene)	NA	1	2.16111e-05	1	NA	NA
chrEMRSA15:1374806:T:G	NA	NA	1	-0.000300852	1	0.00171	1
chrEMRSA15:1374815:T:C	NA	NA	1	-0.00089497	1	0.0102	1
chrEMRSA15:1374830:A:G	NA	0.6432	1	-0.000817425	1	-0.00405	1
chrEMRSA15:1374843:G:T	NA	NA	1	-0.000261833	1	0.0202	1
chrEMRSA15:1374849:G:T	NA	NA	NA	0.000172511	1	5.45e-07	1
chrEMRSA15:1374866:A:T	NA	0.1917	1	0.00221626	1	-0.0772	1
chrEMRSA15:1374884:A:G	NA	NA	1	3.04964e-05	1	1.09e-05	1
chrEMRSA15:1374897:ag:a	NA	NA	1	6.25571e-05	1	2.89e-05	1
chrEMRSA15:1374902:G:A	NA	0.4167	0.0268415	0.003443	1	-0.00243	1
chrEMRSA15:1374903:A:G	NA	NA	1	-8.68161e-06	1	9.19e-08	1
chrEMRSA15:1374917:T:C	NA	0.155	1	0.0028728	1	-0.0582	1
chrEMRSA15:1374944:C:T	NA	0.1199	1	0.00247749	1	-0.0595	1
chrEMRSA15:1374950:A:G	NA	NA	1	-0.00020799	1	0.000755	1
chrEMRSA15:1374961:A:G	NA	NA	1	5.45465e-06	1	0.00159	1
chrEMRSA15:1374962:G:A	NA	NA	1	-0.00029433	1	0.00333	1
chrEMRSA15:1374973:T:C	NA	NA	1	-0.00424901	1	0.259	1
chrEMRSA15:1374992:C:A	NA	0.2849	9.25996e-06	0.00141331	1	-0.00372	1
chrEMRSA15:1374997:gt:g	NA	NA	1	-2.46596e-05	1	7.43e-06	1
chrEMRSA15:1374998:T:C	NA	0.2444	1.59378e-08	0.00148228	1	-0.00419	1
chrEMRSA15:1375018:A:C	NA	NA	1	-3.00427e-06	1	1.47e-05	1
chrEMRSA15:1375019:G:A	NA	NA	1	-0.00473478	1	0.276	1
chrEMRSA15:1375022:G:T	NA	NA	1	-3.00427e-06	1	1.47e-05	1
chrEMRSA15:1375025:T:C	NA	0.2839	1.57996e-05	0.00146803	1	-0.00409	1
chrEMRSA15:1375035:G:A	NA	2.217	1	-0.00464164	1	0.00789	1
chrEMRSA15:1375036:A:G	NA	NA	1	-0.00110487	1	0.22	1
chrEMRSA15:1375038:C:G	NA	0.763	1	0.0019618	1	0.00334	1
chrEMRSA15:1375047:G:A	NA	NA	1	-0.00020799	1	0.000755	1
chrEMRSA15:1375048:A:G	NA	NA	1	-0.000395714	1	0.00392	1
chrEMRSA15:1375064:T:C	NA	0.03784	1	0.010216	1	-0.472	1
chrEMRSA15:1375093:A:T	NA	0	1	0.00874123	1	-0.393	1
chrEMRSA15:1375099:G:A	NA	NA	1	-3.08654e-05	1	8.5e-08	1
chrEMRSA15:1375102:G:A	NA	0	1	0.0104504	1	-0.406	1
chrEMRSA15:1375106:T:C	NA	0.4661	1	0.0010751	1	-0.000987	1
chrEMRSA15:1375116:G:A	NA	NA	1	0.000163605	1	NA	NA
chrEMRSA15:1375117:C:T	NA	0.4352	1	3.66883e-05	1	-0.000316	1
chrEMRSA15:1375118:A:T	NA	NA	1	-0.00020799	1	0.000755	1
chrEMRSA15:1375121:T:A	NA	NA	1	8.66092e-06	1	8.22e-05	1
chrEMRSA15:1375147:A:G	NA	NA	1	-3.00427e-06	1	1.47e-05	1
chrEMRSA15:1375160:T:C	NA	NA	1	-0.00020799	1	0.000755	1
chrEMRSA15:1375163:A:C	NA	NA	1	-0.00020799	1	0.000755	1
chrEMRSA15:1375171:C:G	NA	NA	1	-0.000901891	1	0.0382	1
chrEMRSA15:1375173:C:T	NA	NA	1	-6.4092e-06	1	3.58e-06	1
chrEMRSA15:1375180:C:A	NA	NA	1	2.07634e-05	1	3.31e-06	1
chrEMRSA15:1375185:G:A	NA	NA	1	-0.00155222	1	0.0266	1
chrEMRSA15:1375188:G:T	NA	NA	1	-0.00013853	1	0.00049	1
chrEMRSA15:1375197:A:G	NA	NA	1	-0.00020799	1	0.000755	1
chrEMRSA15:1375204:T:C	NA	NA	1	-5.22968e-05	1	0.000206	1
chrEMRSA15:1375209:G:A	NA	0.376	0.0408787	0.0007767	1	-0.000849	1
chrEMRSA15:1375214:G:A	NA	1.411	1	-0.00871838	1	0.0696	1
chrEMRSA15:1375214:G:T	NA	NA	1	-0.00020799	1	0.000755	1
chrEMRSA15:1375214:G:C	NA	0	1	0.0104504	1	-0.406	1
chrEMRSA15:1375232:C:T	NA	NA	1	-0.00020799	1	0.000755	1
chrEMRSA15:1375244:T:G	NA	NA	1	-0.000195823	1	1.18e-05	1
chrEMRSA15:1375254:C:T	NA	NA	1	-0.00121986	1	0.0129	1
chrEMRSA15:1375262:C:T	NA	0.5226	1	0.00317588	1	-0.0402	1
chrEMRSA15:1375275:C:A	NA	NA	1	-0.00016513	1	0.00383	1
chrEMRSA15:1375282:G:T	NA	0.1229	0.0472488	0.0210017	1.29042e-14	-0.369	0.00131263
chrEMRSA15:1375284:g:gAAC	NA	0	1	0.0111835	1	-0.77	1
chrEMRSA15:1375287:C:T	NA	NA	1	-0.000410521	1	2.93e-05	1
chrEMRSA15:1375290:A:C	NA	NA	1	7.80718e-06	1	2.04e-05	1
chrEMRSA15:1375310:G:A	NA	NA	1	3.07912e-05	1	2.18e-06	1
chrEMRSA15:1375311:C:T	NA	NA	1	-0.00020799	1	0.000755	1
chrEMRSA15:1375337:A:C		4.19	1	-0.00448555	1	0.00313	1
chrEMRSA15:1375344:G:A		0.03623	4.34506e-07	0.0193319	1.37971e-44	-0.29	2.23174e-15
chrEMRSA15:1375350:G:T		NA	1	0.000138204	1	8.56e-06	1
chrEMRSA15:1375359:T:A		NA	1	-3.8245e-05	1	0.0218	1
chrEMRSA15:1375364:G:T		NA	1	-0.00128286	1	0.0944	1
chrEMRSA15:1375371:G:A		NA	1	-0.000128793	1	0.00087	1
chrEMRSA15:1375377:A:G		NA	1	-1.01448e-05	1	0.000624	1
chrEMRSA15:1375378:C:T		NA	1	-0.000296128	1	0.0482	1
chrEMRSA15:1375392:A:G		NA	1	3.75877e-07	1	0.000198	1
chrEMRSA15:1375394:A:G		0.3141	1	0.00883015	1	-0.0225	1
chrEMRSA15:1375395:T:A		0.1286	1	0.0114539	1	-0.208	1
chrEMRSA15:1375397:A:T		NA	1	-2.20653e-05	1	NA	NA
chrEMRSA15:1375401:G:T		NA	1	-0.00365168	1	0.473	1
chrEMRSA15:1375407:T:A		NA	1	-0.00020799	1	0.000755	1
chrEMRSA15:1375433:A:C		0.4432	0.129495	0.00620433	1	-0.00632	1
chrEMRSA15:1375438:G:A		0.3205	9.00655e-05	0.00173	1	-0.00742	1
chrEMRSA15:1375438:gt:g		NA	1	0.000323622	1	NA	NA
chrEMRSA15:1375446:T:C		0.5108	1	0.00449941	1	-0.00426	1
chrEMRSA15:1375466:C:T		NA	1	2.37292e-05	1	3.75e-06	1
chrEMRSA15:1375466:cttcttt:c		NA	1	-8.06019e-06	1	0.000115	1
chrEMRSA15:1375468:tc:t		0	1	0.00874123	1	-0.393	1
chrEMRSA15:1375480:T:G		NA	1	-0.000619056	1	0.0192	1
chrEMRSA15:1375502:T:C		NA	1	-0.000109047	1	0.000755	1
chrEMRSA15:1375503:A:G		NA	1	-2.74565e-05	1	3.83e-06	1
chrEMRSA15:1375505:ta:t		NA	1	-6.38415e-06	1	0.00102	1
chrEMRSA15:1375505:ta:tAa		NA	1	-0.000120732	1	4.94e-05	1
chrEMRSA15:1375512:at:a		NA	NA	-0.000874914	1	0.000819	1
chrEMRSA15:1375513:T:A		3.317	1	-0.00113855	1	0.0149	1
chrEMRSA15:1375527:a:aT		NA	1	-0.000194535	1	2.13e-05	1
chrEMRSA15:1375532:T:C		NA	1	-0.00019394	1	0.106	1
chrEMRSA15:1375548:c:cAT		0.626	1	0.00389129	1	-0.109	1
chrEMRSA15:1375548:c:cA		0.6622	1	0.00159118	1	-0.00371	1
chrEMRSA15:1375548:c:cTG		NA	1	-0.00159891	1	0.0549	1
chrEMRSA15:1375548:c:cT		NA	1	-0.00454042	1	0.445	1
chrEMRSA15:1375549:T:A		0.1716	1	0.000572129	1	-0.00105	1
chrEMRSA15:1375549:t:tA		NA	1	1.81855e-06	1	0.000288	1
chrEMRSA15:1375549:t:tAA		NA	1	-0.00247916	1	0.143	1
chrEMRSA15:1375551:aaaag:a	NA	NA	1	-1.79356e-05	1	4.37e-06	1
chrEMRSA15:1375552:A:C	NA	NA	1	-9.57158e-05	1	0.0248	1
chrEMRSA15:1375555:G:T	NA	0.01011	1	0.00822626	1	-0.317	1
chrEMRSA15:1375558:A:C	NA	0.02302	1	0.00291988	1	-0.0452	1
chrEMRSA15:1375558:A:T	NA	NA	1	-0.00565237	1	0.329	1
chrEMRSA15:1375558:A:G	NA	NA	NA	0	1	NA	NA
chrEMRSA15:1375564:C:T	NA	NA	NA	-0.00182906	1	0.168	1
chrEMRSA15:1375617:T:C	NA	1.165	1	-0.00817204	1	0.00258	1
chrEMRSA15:1375622:ta:t	NA	0	1	-0.00876019	1	0.116	1
chrEMRSA15:1375623:a:aT	NA	NA	1	-0.00372643	1	0.291	1
chrEMRSA15:1375647:C:T	NA	NA	1	-0.0011956	1	0.107	1
chrEMRSA15:1375666:G:A	NA	NA	1	-0.000200376	1	NA	NA
chrEMRSA15:1375669:C:T	NA	NA	1	-1.35005e-06	1	NA	NA
chrEMRSA15:1375681:G:A	NA	0.5803	1	-0.00584416	1	0.00135	1
chrEMRSA15:1375706:T:C		NA	NA	-0.00182906	1	0.168	1
chrEMRSA15:1375710:G:A		NA	1	-0.000508958	1	0.0149	1
chrEMRSA15:1375719:A:T		0	1	0.00860298	1	-0.29	1
chrEMRSA15:1375724:A:G		NA	1	-0.00159891	1	0.0549	1
chrEMRSA15:1375744:A:G		NA	1	-1.04815e-05	1	1.46e-07	1
chrEMRSA15:1375746:tagaagtattgataaaatagc:t		NA	1	-0.000281804	1	3.08e-05	1
chrEMRSA15:1375748:G:T		NA	1	-6.83538e-05	1	1.78e-06	1
chrEMRSA15:1375750:A:G		0.4362	1	0.00214281	1	-0.00579	1
chrEMRSA15:1375757:A:C		NA	NA	-0.00182906	1	0.168	1
chrEMRSA15:1375770:T:C		NA	1	-9.91444e-06	1	7.43e-06	1
chrEMRSA15:1375771:G:T		NA	1	-0.00141204	1	0.0126	1
chrEMRSA15:1375777:t:tA		NA	1	-5.14593e-06	1	9.65e-05	1
chrEMRSA15:1375795:tacaaacatactttactaataatcaaaacgagttac:t		NA	1	1.28591e-05	1	0.00182	1
chrEMRSA15:1375801:C:T		0	8.80833e-05	0.0127498	1	-0.8	1
chrEMRSA15:1375804:A:G		NA	1	1.25787e-05	1	8.38e-05	1
chrEMRSA15:1375805:C:A		NA	1	-0.00011626	1	0.000789	1
chrEMRSA15:1375810:C:G		NA	NA	-0.00111743	1	0.12	1
chrEMRSA15:1375824:g:gAAGTGACA		NA	NA	-0.00111743	1	0.12	1
chrEMRSA15:1375826:G:C		0.7817	1	-0.00941442	1	0.00667	1
chrEMRSA15:1375829:A:G		NA	NA	-0.00182906	1	0.168	1
chrEMRSA15:1375830:C:T		2.021	1	-0.0153097	1	0.0141	1
chrEMRSA15:1375830:C:A		NA	NA	0	1	NA	NA
chrEMRSA15:1375835:acatac:aatac		0.339	1	0.00179891	1	-0.00066	1
chrEMRSA15:1375835:acatac:a		NA	1	-0.000431136	1	0.00145	1
chrEMRSA15:1375836:C:A		NA	1	-0.00215525	1	0.316	1
chrEMRSA15:1375837:A:T		0.6227	1	-0.000356069	1	-0.000553	1
chrEMRSA15:1375838:T:C		0.9996	1	-0.000260369	1	0.000103	1
chrEMRSA15:1375838:T:A		NA	NA	0	1	NA	NA
chrEMRSA15:1375839:A:G		1.069	1	0.00163516	1	-0.00191	1
chrEMRSA15:1375839:A:T		NA	1	-0.0122583	7.76978e-06	0.238	0.213505
chrEMRSA15:1375840:C:T		NA	1	-0.00108693	1	0.000145	1
chrEMRSA15:1375840:C:A		0.359	1	0.00205608	1	-0.00532	1
chrEMRSA15:1375841:A:G		0.08235	0.000260101	0.0262985	0.224595	-0.253	0.0973793
chrEMRSA15:1375841:A:C		NA	NA	0.0106792	1	-0.215	1
chrEMRSA15:1375845:A:G		NA	NA	-0.00297882	1	0.157	1
chrEMRSA15:1375853:C:T		NA	NA	-0.00297882	1	0.157	1
chrEMRSA15:1375854:C:A		NA	1	-0.00529509	1	0.236	1
chrEMRSA15:1375855:C:A		NA	1	-0.00276223	1	0.181	1
chrEMRSA15:1375855:C:T		NA	1	6.04059e-05	1	8.46e-05	1
chrEMRSA15:1375856:C:T		NA	1	-0.0021122	1	0.108	1
chrEMRSA15:1375860:T:C		NA	NA	-0.00182906	1	0.168	1
chrEMRSA15:1375866:T:C		2.347	1	-0.00801224	1	-0.207	1
chrEMRSA15:1375868:C:T		NA	1	3.84483e-06	1	5.62e-07	1
chrEMRSA15:1375869:ac:a		0	9.29966e-05	-0.000927488	1	-0.00673	1
chrEMRSA15:1375870:C:A		0.09917	0.00177276	0.0259128	1	-0.227	0.80262
chrEMRSA15:1375870:C:T		NA	1	0.000423158	1	-0.00104	1
chrEMRSA15:1375870:ca:c		NA	1	-0.00025018	1	2.72e-05	1
chrEMRSA15:1375872:T:C		0.004224	1	-0.00607669	1	0.00204	1
chrEMRSA15:1375874:C:A		0.201	1	0.00155863	1	-0.0322	1
chrEMRSA15:1375874:C:T		0.08522	0.000201165	0.0263448	0.116355	-0.263	0.00707341
chrEMRSA15:1375877:G:T		NA	1	-1.24515e-05	1	6.05e-05	1
chrEMRSA15:1375889:T:C		NA	1	-0.00019394	1	0.106	1
chrEMRSA15:1375890:A:G		0	1	0.0109188	0.523172	-0.61	1
chrEMRSA15:1375897:A:G		NA	NA	-0.000797052	1	0.00608	1
chrEMRSA15:1375898:G:A		0.06922	0.125825	0.0021222	1	-0.0756	1
chrEMRSA15:1375903:T:C		NA	1	-2.32403e-05	1	9.23e-06	1
chrEMRSA15:1375903:T:A		NA	1	6.8956e-06	1	9.39e-05	1
chrEMRSA15:1375903:t:tTA		11.17	1	-0.0215659	1	0.215	1
chrEMRSA15:1375904:A:T		0.1548	2.75099e-05	0.00549544	1	-0.0121	1
chrEMRSA15:1375904:a:aAC		NA	NA	-0.00182906	1	0.168	1
chrEMRSA15:1375907:G:A		1.272	1	-0.00526159	1	4.91e-06	1
chrEMRSA15:1375909:G:C		NA	1	-0.00321835	1	8.29e-05	1
chrEMRSA15:1375909:G:A		NA	NA	0	1	NA	NA
chrEMRSA15:1375910:T:C		0	1	0.0137357	7.79469e-15	-0.879	5.75168e-10
chrEMRSA15:1375911:G:C		NA	NA	-0.00705293	1	0.299	1
chrEMRSA15:1375911:G:A		NA	1	-0.000322327	1	0.000523	1
chrEMRSA15:1375913:G:A		0.2104	1	0.0226816	1	-0.0505	1
chrEMRSA15:1375913:g:gTA		0	1	-0.00876019	1	0.116	1
chrEMRSA15:1375915:C:T		NA	1	-0.00560496	1	0.226	1
chrEMRSA15:1375919:A:G		NA	NA	-0.00297882	1	0.157	1
chrEMRSA15:1375923:G:C		0	1	0.00794855	1	-0.279	1
chrEMRSA15:1375925:A:G		NA	1	1.11955e-05	1	4.7e-05	1
chrEMRSA15:1375925:A:T		NA	NA	0.0106792	1	-0.215	1
chrEMRSA15:1375936:T:A		NA	1	2.43903e-05	1	NA	NA
chrEMRSA15:1375937:A:T		NA	NA	0.0106792	1	-0.215	1
chrEMRSA15:1375949:A:G		NA	1	-0.000835108	1	0.0865	1
chrEMRSA15:1375950:T:C		NA	NA	0.0106792	1	-0.215	1
chrEMRSA15:1375955:T:C		NA	1	0.0142346	1	0.0512	1
chrEMRSA15:1375957:A:G		NA	1	0.0145415	1	0.204	1
chrEMRSA15:1375958:C:T		NA	NA	-0.00111743	1	0.12	1
chrEMRSA15:1375960:t:tAACTTACTTATGCTATAATC		NA	1	-2.57858e-05	1	9.7e-05	1
chrEMRSA15:1375964:T:A		0.0438	1	0.00736705	1	0.157	1
chrEMRSA15:1375972:G:C		NA	NA	-0.00162472	1	0.187	1
chrEMRSA15:1375974:T:C		NA	1	-1.91126e-05	1	4.85e-05	1
chrEMRSA15:1375975:A:G		NA	NA	-0.00320299	1	0.237	1
chrEMRSA15:1375981:A:G		NA	1	-0.00468012	1	0.26	1
chrEMRSA15:1375983:G:A		NA	NA	0.0132976	1	-0.985	1
chrEMRSA15:1375984:G:A		NA	NA	0.0188407	1	0.0558	1
chrEMRSA15:1375984:G:T		NA	NA	0.0132976	1	-0.985	1
chrEMRSA15:1375988:T:C		NA	NA	-0.00162472	1	0.187	1
chrEMRSA15:1375989:A:T		NA	NA	-0.00162472	1	0.187	1
chrEMRSA15:1375989:A:C		NA	NA	0.0132976	1	-0.985	1
chrEMRSA15:1375994:G:T		NA	1	0.00815963	1	0.308	1
chrEMRSA15:1376004:atttgatgagatttgtctttgat:a		NA	1	7.25397e-05	1	8.68e-05	1
chrEMRSA15:1376013:G:A	conserved hypothetical protein	38.32	1	-0.00837075	1	0.0287	1
chrEMRSA15:1376022:T:C	conserved hypothetical protein	NA	1	8.63792e-06	1	1.67e-07	1
chrEMRSA15:1376029:T:C	conserved hypothetical protein	NA	1	-0.000186133	1	3.03e-05	1
chrEMRSA15:1376032:T:C	conserved hypothetical protein	8.516	1	0.0147648	1	0.00655	1
chrEMRSA15:1376032:T:A	conserved hypothetical protein	NA	1	-0.00111208	1	0.0214	1
chrEMRSA15:1376034:G:A	conserved hypothetical protein	NA	1	-0.000322284	1	0.00895	1
chrEMRSA15:1376038:G:A	conserved hypothetical protein	NA	1	-0.00963179	1	0.287	1
chrEMRSA15:1376038:G:T	conserved hypothetical protein	NA	NA	0	1	NA	NA
chrEMRSA15:1376038:G:C	conserved hypothetical protein	NA	NA	0	1	NA	NA
chrEMRSA15:1376040:T:C	conserved hypothetical protein	NA	1	-0.00305259	1	0.182	1
chrEMRSA15:1376065:T:C	conserved hypothetical protein	0.6225	1	0.000996377	1	-0.00232	1
chrEMRSA15:1376067:A:T	conserved hypothetical protein	NA	1	-5.73767e-05	1	1e-07	1
chrEMRSA15:1376069:A:G	conserved hypothetical protein	NA	1	-0.000282615	1	9.68e-05	1
chrEMRSA15:1376071:T:C	conserved hypothetical protein	NA	NA	-0.00182906	1	0.168	1
chrEMRSA15:1376074:T:A	conserved hypothetical protein	NA	1	-0.0010435	1	5.82e-05	1
chrEMRSA15:1376077:T:C	conserved hypothetical protein	NA	1	-0.0151285	1	0.113	1
chrEMRSA15:1376077:t:tG	conserved hypothetical protein	NA	1	-4.23464e-05	1	NA	NA
chrEMRSA15:1376081:A:T	conserved hypothetical protein	NA	NA	-0.00111743	1	0.12	1
chrEMRSA15:1376083:A:T	conserved hypothetical protein	NA	1	-0.000353629	1	4.01e-05	1
chrEMRSA15:1376086:G:A	conserved hypothetical protein	NA	NA	-0.00182906	1	0.168	1
chrEMRSA15:1376090:C:A	conserved hypothetical protein	NA	NA	0.0263315	1	-0.301	1
chrEMRSA15:1376090:C:T	conserved hypothetical protein	NA	NA	0	1	NA	NA
chrEMRSA15:1376092:A:G	conserved hypothetical protein	NA	NA	0.0190134	1	0.00713	1
chrEMRSA15:1376092:A:T	conserved hypothetical protein	NA	NA	0	1	NA	NA
chrEMRSA15:1376096:C:T	conserved hypothetical protein	NA	1	-1.41349e-05	1	NA	NA
chrEMRSA15:1376096:C:A	conserved hypothetical protein	NA	1	-6.98961e-05	1	NA	NA
chrEMRSA15:1376103:A:C	conserved hypothetical protein	NA	1	0.029381	1	0.0554	1
chrEMRSA15:1376103:A:T	conserved hypothetical protein	NA	NA	0	1	NA	NA
chrEMRSA15:1376114:C:T	conserved hypothetical protein	NA	1	-0.00583941	1	0.176	1
chrEMRSA15:1376116:T:G	conserved hypothetical protein	NA	1	-0.00178104	1	4.1e-05	1
chrEMRSA15:1376119:A:C	conserved hypothetical protein	NA	NA	-0.00162472	1	0.187	1
chrEMRSA15:1376128:A:T	conserved hypothetical protein	NA	NA	0.0068333	1	-0.331	1
chrEMRSA15:1376136:C:T	conserved hypothetical protein	NA	1	3.85617e-05	1	NA	NA
chrEMRSA15:1376137:A:G	conserved hypothetical protein	0.5124	1	0.0131094	1	0.0681	1
chrEMRSA15:1376138:A:G	conserved hypothetical protein	0	1	0.0126135	1	-0.698	1
chrEMRSA15:1376144:G:T	conserved hypothetical protein	NA	NA	-0.00162472	1	0.187	1
chrEMRSA15:1376145:G:A	conserved hypothetical protein	0.2632	1	0.0138682	1	0.0449	1
chrEMRSA15:1376145:G:C	conserved hypothetical protein	NA	NA	0	1	NA	NA
chrEMRSA15:1376149:G:A	conserved hypothetical protein	0	1	0.0350595	0.980337	-0.898	1
chrEMRSA15:1376170:a:aT	conserved hypothetical protein	0	1	-0.00334877	1	-0.00516	1
chrEMRSA15:1376173:t:tG	conserved hypothetical protein	NA	1	3.64285e-05	1	0.000296	1
chrEMRSA15:1376174:C:T	conserved hypothetical protein	0	0.174624	0.000329205	1	-0.00132	1
chrEMRSA15:1376178:G:A	conserved hypothetical protein	0.3207	1	0.009097	1	0.00296	1
chrEMRSA15:1376178:G:T	conserved hypothetical protein	NA	NA	0	1	NA	NA
chrEMRSA15:1376178:G:C	conserved hypothetical protein	NA	NA	0	1	NA	NA
chrEMRSA15:1376179:G:A	conserved hypothetical protein	NA	NA	-0.00111743	1	0.12	1
chrEMRSA15:1376179:G:T	conserved hypothetical protein	NA	1	-0.0021122	1	0.108	1
chrEMRSA15:1376181:A:T	conserved hypothetical protein	0.5859	1	-0.00306492	1	-0.000163	1
chrEMRSA15:1376182:C:T	conserved hypothetical protein	NA	NA	-0.00182906	1	0.168	1
chrEMRSA15:1376184:C:A	conserved hypothetical protein	NA	1	-0.00104938	1	0.00423	1
chrEMRSA15:1376185:A:G	conserved hypothetical protein	NA	1	-3.71172e-05	1	NA	NA
chrEMRSA15:1376202:G:A	conserved hypothetical protein	NA	1	-2.51472e-06	1	1.26e-05	1
chrEMRSA15:1376209:G:A	conserved hypothetical protein	NA	NA	-0.00162472	1	0.187	1
chrEMRSA15:1376218:G:T	conserved hypothetical protein	0	1	0.0329012	1	-0.505	1
chrEMRSA15:1376219:C:T	conserved hypothetical protein	NA	1	-0.00458499	1	0.196	1
chrEMRSA15:1376226:A:T	conserved hypothetical protein	NA	1	-0.00989936	1	0.383	1
chrEMRSA15:1376228:A:C	conserved hypothetical protein	NA	1	-0.00146565	1	0.0435	1
chrEMRSA15:1376229:T:A	conserved hypothetical protein	NA	1	1.87014e-05	1	5.63e-08	1
chrEMRSA15:1376232:C:T	conserved hypothetical protein	NA	NA	-0.00182906	1	0.168	1
chrEMRSA15:1376236:T:A	conserved hypothetical protein	NA	NA	0.0068333	1	-0.331	1
chrEMRSA15:1376243:C:G	conserved hypothetical protein	NA	1	-0.00710355	1	0.335	1
chrEMRSA15:1376243:C:A	conserved hypothetical protein	NA	1	-2.05734e-05	1	6.04e-05	1
chrEMRSA15:1376254:T:A	conserved hypothetical protein	0.2921	1	-0.0149383	1	0.0511	1
chrEMRSA15:1376259:C:T	conserved hypothetical protein	NA	NA	-0.00182906	1	0.168	1
chrEMRSA15:1376263:T:C	conserved hypothetical protein	NA	1	0.0133542	1	0.19	1
chrEMRSA15:1376265:A:G	conserved hypothetical protein	NA	1	-2.80671e-05	1	8.74e-06	1
chrEMRSA15:1376266:C:T	conserved hypothetical protein	0.1237	1	0.0027197	1	-0.0277	1
chrEMRSA15:1376275:A:C	conserved hypothetical protein	0	1	0.00544226	1	-0.916	1
chrEMRSA15:1376279:A:G	conserved hypothetical protein	NA	NA	-0.00182906	1	0.168	1
chrEMRSA15:1376304:T:A	conserved hypothetical protein	0.9002	1	0.00263966	1	0.00392	1
chrEMRSA15:1376319:A:T	conserved hypothetical protein	NA	NA	-0.00111743	1	0.12	1
chrEMRSA15:1376335:A:T	conserved hypothetical protein	0.6481	1	-0.000414887	1	-0.00184	1
chrEMRSA15:1376336:C:A	conserved hypothetical protein	NA	1	-0.000737482	1	0.00573	1
chrEMRSA15:1376339:C:T	conserved hypothetical protein	NA	1	-0.00120085	1	0.00721	1
chrEMRSA15:1376341:T:A	conserved hypothetical protein	NA	1	-0.00156073	1	0.00567	1
chrEMRSA15:1376345:G:A	conserved hypothetical protein	NA	1	-0.00217783	1	0.0284	1
chrEMRSA15:1376345:G:T	conserved hypothetical protein	NA	1	-0.000369896	1	0.000309	1
chrEMRSA15:1376346:C:T	conserved hypothetical protein	NA	1	6.17445e-05	1	6.47e-06	1
chrEMRSA15:1376356:G:T	conserved hypothetical protein	0	1	0.0157474	1	-0.356	1
chrEMRSA15:1376366:C:T	conserved hypothetical protein	NA	1	-0.00110655	1	0.0996	1
chrEMRSA15:1376367:G:A	conserved hypothetical protein	NA	1	5.29185e-06	1	1.25e-06	1
chrEMRSA15:1376368:T:C	conserved hypothetical protein	0.1267	0.287982	0.00827667	1	-0.0344	1
chrEMRSA15:1376370:tagatccacataa:t	conserved hypothetical protein	NA	1	-4.13167e-06	1	2.27e-05	1
chrEMRSA15:1376384:C:T	conserved hypothetical protein	NA	NA	-0.00111743	1	0.12	1
chrEMRSA15:1376385:tggcc:t	conserved hypothetical protein	NA	1	-0.00210618	1	0.0613	1
chrEMRSA15:1376389:C:T	conserved hypothetical protein	0.1267	0.287982	0.00749872	1	-0.0228	1
chrEMRSA15:1376389:C:A	conserved hypothetical protein	NA	1	-0.005929	1	0.228	1
chrEMRSA15:1376389:c:cA	conserved hypothetical protein	0	1	0.00823728	1	-0.277	1
chrEMRSA15:1376390:A:G	conserved hypothetical protein	NA	1	-0.005929	1	0.228	1
chrEMRSA15:1376391:G:T	conserved hypothetical protein	NA	1	-0.00571475	1	0.0125	1
chrEMRSA15:1376391:G:A	conserved hypothetical protein	0.004765	1	0.00364105	1	-0.0624	1
chrEMRSA15:1376399:G:A	conserved hypothetical protein	NA	1	-0.00330307	1	0.0066	1
chrEMRSA15:1376413:C:T	conserved hypothetical protein	0.1031	0.0127937	0.0121175	1	-0.0464	1
chrEMRSA15:1376414:G:A	conserved hypothetical protein	0	1	0.0357817	0.128212	-0.369	1
chrEMRSA15:1376415:A:T	conserved hypothetical protein	NA	NA	0.00525873	1	-0.125	1
chrEMRSA15:1376418:C:T	conserved hypothetical protein	NA	1	-0.00366032	1	0.149	1
chrEMRSA15:1376419:G:A	conserved hypothetical protein	0.4189	1	-0.00155504	1	0.000383	1
chrEMRSA15:1376419:G:C	conserved hypothetical protein	NA	NA	0	1	NA	NA
chrEMRSA15:1376419:G:T	conserved hypothetical protein	NA	NA	0	1	NA	NA
chrEMRSA15:1376422:A:G	conserved hypothetical protein	0	1	-0.000467611	1	-6.27e-05	1
chrEMRSA15:1376422:A:T	conserved hypothetical protein	NA	NA	0	1	NA	NA
chrEMRSA15:1376423:A:G	conserved hypothetical protein	0	1	0.0239275	1	-0.37	1
chrEMRSA15:1376425:C:T	conserved hypothetical protein	NA	1	0.000523196	1	1.62e-05	1
chrEMRSA15:1376428:A:G	conserved hypothetical protein	0.09527	1	0.000546066	1	-0.000991	1
chrEMRSA15:1376428:A:C	conserved hypothetical protein	NA	NA	0	1	NA	NA
chrEMRSA15:1376428:A:T	conserved hypothetical protein	NA	NA	-0.00126978	1	0.127	1
chrEMRSA15:1376429:G:A	conserved hypothetical protein	0.2684	1	0.000507405	1	-0.00156	1
chrEMRSA15:1376429:G:C	conserved hypothetical protein	NA	NA	0	1	NA	NA
chrEMRSA15:1376429:G:T	conserved hypothetical protein	NA	1	-0.000150574	1	0.00497	1
chrEMRSA15:1376431:T:C	conserved hypothetical protein	0.5451	1	0.00723047	1	-0.0147	1
chrEMRSA15:1376431:T:A	conserved hypothetical protein	0.2095	1	0.00656797	1	-0.033	1
chrEMRSA15:1376437:at:a	conserved hypothetical protein	NA	1	-0.00125865	1	0.000587	1
chrEMRSA15:1376449:C:A	conserved hypothetical protein	0	1	-0.000257218	1	-4.95e-05	1
chrEMRSA15:1376449:C:T	conserved hypothetical protein	NA	NA	-0.00182906	1	0.168	1
chrEMRSA15:1376450:C:G	conserved hypothetical protein	1.272	1	0.0108104	1	-0.362	1
chrEMRSA15:1376450:C:A	conserved hypothetical protein	NA	NA	0	1	NA	NA
chrEMRSA15:1376451:C:T	conserved hypothetical protein	0	1	0.0166256	1	-0.51	1
chrEMRSA15:1376452:G:A	conserved hypothetical protein	NA	NA	-0.00224381	1	0.245	1
chrEMRSA15:1376453:G:A	conserved hypothetical protein	0	1	-3.90677e-05	1	-8.01e-06	1
chrEMRSA15:1376453:G:C	conserved hypothetical protein	NA	1	-0.0038673	1	0.00229	1
chrEMRSA15:1376453:G:T	conserved hypothetical protein	NA	1	-0.00246966	1	0.104	1
chrEMRSA15:1376476:C:T	conserved hypothetical protein	NA	1	-0.0143417	1	0.00709	1
chrEMRSA15:1376476:C:A	conserved hypothetical protein	NA	NA	0	1	NA	NA
chrEMRSA15:1376480:C:T	conserved hypothetical protein	NA	1	-0.000160837	1	0.0972	1
chrEMRSA15:1376482:A:C	conserved hypothetical protein	NA	1	-0.0143417	1	0.00709	1
chrEMRSA15:1376483:A:G	conserved hypothetical protein	0.3906	1	-0.010692	1	-0.0183	1
chrEMRSA15:1376490:A:G	conserved hypothetical protein	0	1	-0.00425763	1	-0.109	1
chrEMRSA15:1376491:C:T	conserved hypothetical protein	NA	1	-0.000160837	1	0.0972	1
chrEMRSA15:1376503:G:A	conserved hypothetical protein	NA	1	-0.00905549	1	0.0866	1
chrEMRSA15:1376504:G:A	conserved hypothetical protein	NA	1	-0.000565965	1	0.128	1
chrEMRSA15:1376507:A:G	conserved hypothetical protein	NA	NA	-0.00182906	1	0.168	1
chrEMRSA15:1376515:C:T	conserved hypothetical protein	NA	1	-0.00171845	1	0.0811	1
chrEMRSA15:1376527:G:A	conserved hypothetical protein	0.3818	1	-0.00263958	1	-0.0143	1
chrEMRSA15:1376529:A:G	conserved hypothetical protein	NA	NA	-0.00182906	1	0.168	1
chrEMRSA15:1376529:A:T	conserved hypothetical protein	NA	1	-0.00297518	1	0.025	1
chrEMRSA15:1376530:T:C	conserved hypothetical protein	NA	1	-0.000140386	1	5.58e-05	1
chrEMRSA15:1376542:A:T	conserved hypothetical protein	NA	1	-0.00282191	1	0.0126	1
chrEMRSA15:1376560:T:C	conserved hypothetical protein	0	1	0.00361318	1	-0.314	1
chrEMRSA15:1376569:T:A	conserved hypothetical protein	NA	1	-0.00473478	1	0.276	1
chrEMRSA15:1376570:G:A	conserved hypothetical protein	NA	1	-0.000297663	1	1.01e-05	1
chrEMRSA15:1376573:T:C	conserved hypothetical protein	NA	1	-0.00473478	1	0.276	1
chrEMRSA15:1376597:G:A	conserved hypothetical protein	NA	1	-0.00159891	1	0.0549	1
chrEMRSA15:1376599:T:A	conserved hypothetical protein	NA	NA	0.0068333	1	-0.331	1
chrEMRSA15:1376623:C:T	conserved hypothetical protein	0.2235	1	0.0246639	1	-0.0339	1
chrEMRSA15:1376636:G:T	conserved hypothetical protein	0.4457	1	0.00109792	1	-0.000802	1
chrEMRSA15:1376639:A:G	conserved hypothetical protein	NA	1	-0.00356477	1	0.282	1
chrEMRSA15:1376644:A:G	conserved hypothetical protein	NA	1	-0.00150653	1	0.0628	1
chrEMRSA15:1376658:G:A	conserved hypothetical protein	0.3778	1	0.00966779	1	0.00424	1
chrEMRSA15:1376662:c:cT	conserved hypothetical protein	NA	1	-2.30576e-05	1	5.87e-05	1
chrEMRSA15:1376666:A:T	conserved hypothetical protein	NA	1	0.0243759	1	0.037	1
chrEMRSA15:1376671:A:T	conserved hypothetical protein	NA	NA	-0.00224381	1	0.245	1
chrEMRSA15:1376677:A:G	conserved hypothetical protein	NA	NA	-0.00182906	1	0.168	1
chrEMRSA15:1376677:A:C	conserved hypothetical protein	NA	NA	-0.00162472	1	0.187	1
chrEMRSA15:1376679:C:T	conserved hypothetical protein	NA	NA	-0.00162472	1	0.187	1
chrEMRSA15:1376681:ga:g	conserved hypothetical protein	NA	1	-0.0012924	1	0.185	1
chrEMRSA15:1376686:A:G	conserved hypothetical protein	NA	1	-0.000651077	1	0.0424	1
chrEMRSA15:1376687:tac:t	conserved hypothetical protein	NA	1	-2.69722e-05	1	3.31e-05	1
chrEMRSA15:1376689:C:T	conserved hypothetical protein	NA	NA	-0.00182906	1	0.168	1
chrEMRSA15:1376695:C:A	conserved hypothetical protein	NA	NA	-0.00515803	1	0.129	1
chrEMRSA15:1376696:G:A	conserved hypothetical protein	NA	1	1.13222e-05	1	3.76e-06	1
chrEMRSA15:1376697:C:A	conserved hypothetical protein	NA	NA	-0.00182906	1	0.168	1
chrEMRSA15:1376704:G:A	conserved hypothetical protein	NA	NA	-0.00182906	1	0.168	1
chrEMRSA15:1376705:A:G	conserved hypothetical protein	NA	1	-3.63304e-06	1	5.69e-07	1
chrEMRSA15:1376717:A:G	conserved hypothetical protein	0.1237	1	0.00366134	1	-0.0317	1
chrEMRSA15:1376719:C:T	conserved hypothetical protein	NA	NA	-0.00182906	1	0.168	1
chrEMRSA15:1376723:C:T	conserved hypothetical protein	NA	1	-0.00157273	1	0.175	1
chrEMRSA15:1376729:A:G	conserved hypothetical protein	25.55	1	-0.00662673	1	0.00711	1
chrEMRSA15:1376729:A:C	conserved hypothetical protein	NA	NA	0	1	NA	NA
chrEMRSA15:1376738:G:A	conserved hypothetical protein	0.4389	1	0.00563371	1	-0.0213	1
chrEMRSA15:1376742:A:T	conserved hypothetical protein	12.77	1	-0.0031249	1	0.000123	1
chrEMRSA15:1376746:T:C	conserved hypothetical protein	0.0438	1	0.00736705	1	0.157	1
chrEMRSA15:1376751:G:A	conserved hypothetical protein	0	1	0.00277916	1	-0.0738	1
chrEMRSA15:1376764:A:G	conserved hypothetical protein	NA	1	-0.00015413	1	0.0028	1
chrEMRSA15:1376766:C:T	conserved hypothetical protein	NA	NA	-0.00182906	1	0.168	1
chrEMRSA15:1376768:T:G	conserved hypothetical protein	NA	1	-0.000312743	1	0.0402	1
chrEMRSA15:1376769:A:T	conserved hypothetical protein	NA	1	-0.0123985	1	0.348	1
chrEMRSA15:1376774:taa:ta	conserved hypothetical protein	2.827	1	0.0120706	1	-0.0164	1
chrEMRSA15:1376774:taa:t	conserved hypothetical protein	NA	NA	0	1	NA	NA
chrEMRSA15:1376780:A:G		NA	1	-0.00146947	1	0.0319	1
chrEMRSA15:1376780:A:C		NA	NA	-0.00111743	1	0.12	1
chrEMRSA15:1376782:A:C		NA	NA	-0.00111743	1	0.12	1
chrEMRSA15:1376782:ac:a		NA	1	1.89176e-05	1	NA	NA
chrEMRSA15:1376784:C:T		NA	NA	-0.000972682	1	0.000857	1
chrEMRSA15:1376786:C:T		NA	NA	-0.00162472	1	0.187	1
chrEMRSA15:1376800:T:C		NA	1	-0.00458499	1	0.196	1
chrEMRSA15:1376811:C:G		NA	1	-0.0088677	1	0.0811	1
chrEMRSA15:1376812:G:T		NA	1	8.3491e-06	1	1.95e-05	1
chrEMRSA15:1376816:G:T		NA	1	-5.33291e-05	1	3.43e-05	1
chrEMRSA15:1376817:G:T		1.112	1	-0.000313262	1	0.0144	1
chrEMRSA15:1376818:G:A		NA	1	1.28413e-05	1	3.66e-05	1
chrEMRSA15:1376819:G:A		NA	1	-0.00204004	1	0.107	1
chrEMRSA15:1376820:C:G		NA	NA	-0.00111743	1	0.12	1
chrEMRSA15:1376826:T:A	hypothetical protein	NA	1	0.000140153	1	4.94e-06	1
chrEMRSA15:1376832:A:T	hypothetical protein	NA	NA	-0.000170337	1	0.069	1
chrEMRSA15:1376833:attcgtcctcgaacat:a	hypothetical protein	0.1556	1	-0.000343594	1	-0.000322	1
chrEMRSA15:1376836:C:A	hypothetical protein	0	1	0.00693101	1	-0.389	1
chrEMRSA15:1376840:C:T	hypothetical protein	NA	1	0.000106394	1	0.0168	1
chrEMRSA15:1376840:C:A	hypothetical protein	NA	1	-0.000269655	1	0.0502	1
chrEMRSA15:1376843:G:A	hypothetical protein	NA	NA	-0.00182906	1	0.168	1
chrEMRSA15:1376845:A:G	hypothetical protein	NA	1	-0.00276025	1	0.214	1
chrEMRSA15:1376848:T:A	hypothetical protein	NA	1	2.85484e-05	1	3.27e-08	1
chrEMRSA15:1376852:G:T	hypothetical protein	0.225	1	0.0308919	1	-0.105	1
chrEMRSA15:1376852:G:A	hypothetical protein	0.1131	1	0.0406387	1	-0.596	0.0966688
chrEMRSA15:1376862:T:C	hypothetical protein	NA	1	1.27161e-05	1	0.0788	1
chrEMRSA15:1376867:T:C	hypothetical protein	NA	1	-0.000218262	1	0.00714	1
chrEMRSA15:1376868:C:T	hypothetical protein	NA	1	1.79572e-05	1	3.99e-05	1
chrEMRSA15:1376869:C:T	hypothetical protein	0	1	0.00594184	1	-0.204	1
chrEMRSA15:1376873:T:C	hypothetical protein	0.3818	1	0.00134748	1	-0.00949	1
chrEMRSA15:1376876:T:C	hypothetical protein	0.785	1	-0.000725755	1	-0.00207	1
chrEMRSA15:1376887:C:T	hypothetical protein	NA	1	-0.00271863	1	0.388	1
chrEMRSA15:1376890:C:T	hypothetical protein	NA	NA	-0.00182906	1	0.168	1
chrEMRSA15:1376891:A:G	hypothetical protein	NA	1	-8.27402e-05	1	9.25e-06	1
chrEMRSA15:1376902:A:G	hypothetical protein	0.5211	1	0.00117382	1	-0.0103	1
chrEMRSA15:1376906:G:A	hypothetical protein	0.6456	1	0.00177765	1	-0.0117	1
chrEMRSA15:1376906:G:T	hypothetical protein	NA	NA	0	1	NA	NA
chrEMRSA15:1376917:C:A	hypothetical protein	NA	1	0.000435122	1	8.53e-05	1
chrEMRSA15:1376918:A:G	hypothetical protein	NA	NA	-0.00705293	1	0.299	1
chrEMRSA15:1376921:G:A	hypothetical protein	NA	1	-0.00580481	1	0.12	1
chrEMRSA15:1376924:G:A	hypothetical protein	0	1	0.00370316	1	-0.00749	1
chrEMRSA15:1376931:T:G	hypothetical protein	NA	NA	-0.00182906	1	0.168	1
chrEMRSA15:1376935:C:T	hypothetical protein	0	1	0.0101273	1	-0.24	1
chrEMRSA15:1376947:T:A	hypothetical protein	NA	NA	-0.00111743	1	0.12	1
chrEMRSA15:1376950:T:C	hypothetical protein	NA	NA	0.00682764	1	0.0173	1
chrEMRSA15:1376952:at:a	hypothetical protein	NA	NA	-0.00126978	1	0.127	1
chrEMRSA15:1376964:G:C	hypothetical protein	0	1	0.0190402	1	-0.141	1
chrEMRSA15:1376964:G:A	hypothetical protein	0	1	-0.00425763	1	-0.109	1
chrEMRSA15:1376965:A:T	hypothetical protein	0	1	0.0190402	1	-0.141	1
chrEMRSA15:1376982:C:T	hypothetical protein	NA	NA	-0.00182906	1	0.168	1
chrEMRSA15:1376984:G:A	hypothetical protein	0	1	0.019337	1	-0.274	1
chrEMRSA15:1376990:G:T	hypothetical protein	0	1	0.0157973	1	-0.139	1
chrEMRSA15:1376992:gatagtcttcttc:g	hypothetical protein	NA	1	7.97193e-05	1	NA	NA
chrEMRSA15:1376998:C:T	hypothetical protein	NA	1	-0.00022665	1	0.0239	1
chrEMRSA15:1377007:C:A	hypothetical protein	NA	NA	-0.000243653	1	0.00679	1
chrEMRSA15:1377010:C:T	hypothetical protein	NA	NA	-0.00320299	1	0.237	1
chrEMRSA15:1377020:G:C	hypothetical protein	0	1	0.0157973	1	-0.139	1
chrEMRSA15:1377020:G:A	hypothetical protein	NA	NA	-0.00162472	1	0.187	1
chrEMRSA15:1377021:A:G	hypothetical protein	NA	1	-0.000348652	1	0.232	1
chrEMRSA15:1377024:A:G	hypothetical protein	NA	1	-0.00468012	1	0.26	1
chrEMRSA15:1377025:T:C	hypothetical protein	NA	1	-0.000559606	1	5.26e-05	1
chrEMRSA15:1377032:A:G	hypothetical protein	0	1	0.00594184	1	-0.204	1
chrEMRSA15:1377039:G:T	hypothetical protein	0	1	0.0101273	1	-0.24	1
chrEMRSA15:1377045:G:A	hypothetical protein	NA	NA	-0.0112145	1	0.771	1
chrEMRSA15:1377048:C:T	hypothetical protein	NA	1	-4.06321e-05	1	5.25e-05	1
chrEMRSA15:1377048:C:A	hypothetical protein	NA	1	-0.00161747	1	0.102	1
chrEMRSA15:1377059:G:T	hypothetical protein	0.166	1	0.00179924	1	-0.00439	1
chrEMRSA15:1377061:G:A	hypothetical protein	0.1355	1	0.00252548	1	-0.00447	1
chrEMRSA15:1377070:T:C	hypothetical protein	NA	NA	-0.000644135	1	0.00273	1
chrEMRSA15:1377071:C:T	hypothetical protein	1.185	1	-0.003746	1	0.0104	1
chrEMRSA15:1377073:T:G	hypothetical protein	NA	1	-0.00498159	1	0.239	1
chrEMRSA15:1377073:T:A	hypothetical protein	0.84	1	-0.001486	1	0.00214	1
chrEMRSA15:1377079:ta:t	hypothetical protein	NA	1	1.24826e-05	1	0.000162	1
chrEMRSA15:1377086:C:G	hypothetical protein	NA	1	-5.77613e-05	1	NA	NA
chrEMRSA15:1377089:T:G	hypothetical protein	0.3129	1	0.000189093	1	-0.00313	1
chrEMRSA15:1377089:T:A	hypothetical protein	NA	NA	0	1	NA	NA
chrEMRSA15:1377090:C:T	hypothetical protein	NA	1	-2.5427e-05	1	1.37e-05	1
chrEMRSA15:1377095:tc:t	hypothetical protein	NA	1	-2.44053e-05	1	8.01e-05	1
chrEMRSA15:1377098:A:G	hypothetical protein	NA	1	2.6182e-05	1	7.69e-06	1
chrEMRSA15:1377101:A:T	hypothetical protein	NA	NA	-0.00320299	1	0.237	1
chrEMRSA15:1377105:T:A	hypothetical protein	NA	NA	-0.00705293	1	0.299	1
chrEMRSA15:1377111:C:A	hypothetical protein	NA	1	-0.000424551	1	NA	NA
chrEMRSA15:1377112:A:G	hypothetical protein	NA	1	3.70947e-06	1	1.08e-06	1
chrEMRSA15:1377116:A:G	hypothetical protein	0.3129	1	0.000504238	1	-0.00145	1
chrEMRSA15:1377116:A:T	hypothetical protein	NA	NA	0	1	NA	NA
chrEMRSA15:1377120:T:A	hypothetical protein	NA	NA	-0.0142743	1	-0.121	1
chrEMRSA15:1377122:G:A	hypothetical protein	0	1	-0.00425763	1	-0.109	1
chrEMRSA15:1377152:A:G	hypothetical protein	0.2649	1	0.000925736	1	-0.00151	1
chrEMRSA15:1377153:C:A	hypothetical protein	NA	1	1.11955e-05	1	4.7e-05	1
chrEMRSA15:1377161:T:A	hypothetical protein	0	1	-0.00425763	1	-0.109	1
chrEMRSA15:1377164:T:A	hypothetical protein	0.3835	1	-0.0008048	1	0.00035	1
chrEMRSA15:1377164:T:G	hypothetical protein	NA	NA	0	1	NA	NA
chrEMRSA15:1377167:G:T	hypothetical protein	NA	NA	-0.00182906	1	0.168	1
chrEMRSA15:1377168:T:C	hypothetical protein	0.5132	1	-0.0015577	1	-0.00218	1
chrEMRSA15:1377170:A:G	hypothetical protein	3.474	1	-0.00352969	1	0.116	1
chrEMRSA15:1377176:G:A	hypothetical protein	0.7579	1	-0.00267276	1	-0.00405	1
chrEMRSA15:1377176:G:T	hypothetical protein	NA	NA	0	1	NA	NA
chrEMRSA15:1377178:C:T	hypothetical protein	NA	1	-1.41202e-05	1	2.96e-06	1
chrEMRSA15:1377179:T:C	hypothetical protein	0.2619	1	0.0224591	1	-0.0928	1
chrEMRSA15:1377190:C:T	hypothetical protein	17.25	0.726031	-0.0140663	1	0.203	1
chrEMRSA15:1377191:C:T	hypothetical protein	NA	NA	-0.00162472	1	0.187	1
chrEMRSA15:1377197:C:T	hypothetical protein	NA	NA	-0.00162472	1	0.187	1
chrEMRSA15:1377199:G:A	hypothetical protein	NA	NA	0.00219459	1	-0.46	1
chrEMRSA15:1377201:G:A	hypothetical protein	0	1	0.0275223	1	-0.443	1
chrEMRSA15:1377205:C:T	hypothetical protein	NA	NA	-0.00343485	1	-0.27	1
chrEMRSA15:1377207:G:T	hypothetical protein	NA	1	-0.000792637	1	0.00346	1
chrEMRSA15:1377210:A:T	hypothetical protein	NA	1	-0.0069772	1	0.229	1
chrEMRSA15:1377227:G:T	hypothetical protein	NA	NA	-0.00705293	1	0.299	1
chrEMRSA15:1377229:C:T	hypothetical protein	NA	NA	-0.00200004	1	0.149	1
chrEMRSA15:1377230:G:A	hypothetical protein	0.913	1	-0.0102715	1	0.0508	1
chrEMRSA15:1377235:C:T	hypothetical protein	0.2458	1	-0.00026864	1	-0.0306	1
chrEMRSA15:1377243:T:C	hypothetical protein	NA	NA	0.00136527	1	-0.093	1
chrEMRSA15:1377247:A:C	hypothetical protein	NA	1	-6.5407e-05	1	8.62e-06	1
chrEMRSA15:1377249:T:C	hypothetical protein	0.2302	1	-0.00487112	1	0.00722	1
chrEMRSA15:1377262:C:G	hypothetical protein	NA	NA	-0.000644135	1	0.00273	1
chrEMRSA15:1377270:C:A	hypothetical protein	3.469	1	-0.00369696	1	0.0982	1
chrEMRSA15:1377272:A:T	hypothetical protein	0.157	0.344613	0.00345853	1	-0.0506	1
chrEMRSA15:1377287:A:G	hypothetical protein	NA	NA	-0.00182906	1	0.168	1
chrEMRSA15:1377292:A:G	hypothetical protein	0.1704	0.702551	0.00654054	1	-0.0586	1
chrEMRSA15:1377295:C:T	hypothetical protein	NA	NA	-0.00159022	1	0.00195	1
chrEMRSA15:1377297:at:a	hypothetical protein	19.55	0.236611	-0.00245389	1	0.00704	1
chrEMRSA15:1377299:T:G		0.06383	1	0.000449587	1	-0.00181	1
chrEMRSA15:1377299:ta:t		0.05109	0.00367423	0.000559273	1	-0.00706	1
chrEMRSA15:1377300:A:G		NA	1	-6.44501e-06	1	4.12e-07	1
chrEMRSA15:1377305:T:C		0.3061	1	-0.000199927	1	-0.0295	1
chrEMRSA15:1377316:A:T		1.303	1	-0.00140362	1	0.00588	1
chrEMRSA15:1377322:A:T		NA	NA	-0.00162472	1	0.187	1
chrEMRSA15:1377324:t:tA		NA	NA	-0.00182906	1	0.168	1
chrEMRSA15:1377328:A:T		NA	NA	-0.00162472	1	0.187	1
chrEMRSA15:1377329:A:G		NA	1	-0.0174682	1	0.0368	1
chrEMRSA15:1377333:C:A		0.4375	1	0.0124287	1	-0.0413	1
chrEMRSA15:1377333:C:T		0.1683	1	0.0457628	1	-0.409	0.375173
chrEMRSA15:1377346:C:A		0	1	-0.0184685	1	0.164	1
chrEMRSA15:1377346:C:T		NA	NA	-0.00162472	1	0.187	1
chrEMRSA15:1377347:G:A		0	1	-0.00876019	1	0.116	1
chrEMRSA15:1377351:A:T		0.125	1	0.0157907	1	-0.326	1
chrEMRSA15:1377353:T:C		NA	1	-0.00146565	1	0.0435	1
chrEMRSA15:1377359:G:A		NA	1	-0.0134288	1	0.415	1
chrEMRSA15:1377362:T:C		NA	NA	-0.00182906	1	0.168	1
chrEMRSA15:1377365:T:A		NA	NA	-0.0124537	1	0.167	1
chrEMRSA15:1377372:G:A		0.6936	1	-0.0161327	1	0.296	1
chrEMRSA15:1377372:G:C		NA	NA	0	1	NA	NA
chrEMRSA15:1377372:G:T		NA	NA	0.00525873	1	-0.125	1
chrEMRSA15:1377376:T:C		5.79	1	-0.00318323	1	0.0961	1
chrEMRSA15:1377376:T:A		NA	NA	0	1	NA	NA
chrEMRSA15:1377379:C:A		NA	NA	0.00454662	1	-0.0517	1
chrEMRSA15:1377397:C:T		NA	1	-0.000536832	1	0.00728	1
chrEMRSA15:1377413:C:T		NA	1	4.2335e-07	1	1.02e-07	1
chrEMRSA15:1377415:T:C		NA	1	-0.00186889	1	0.0676	1
chrEMRSA15:1377421:A:G		0.2839	1	0.0184632	1	-0.0568	1
chrEMRSA15:1377434:T:A	putative oligopeptide transporter ATPase	NA	NA	-0.00162472	1	0.187	1
chrEMRSA15:1377436:C:T	putative oligopeptide transporter ATPase	3.474	1	-0.00163079	1	0.0385	1
chrEMRSA15:1377441:A:G	putative oligopeptide transporter ATPase	NA	1	-0.00159495	1	0.0769	1
chrEMRSA15:1377443:T:C	putative oligopeptide transporter ATPase	0.125	1	0.0232784	1	-0.206	1
chrEMRSA15:1377458:A:G	putative oligopeptide transporter ATPase	NA	1	-0.000192557	1	0.00425	1
chrEMRSA15:1377460:G:A	putative oligopeptide transporter ATPase	NA	NA	-0.00111743	1	0.12	1
chrEMRSA15:1377461:G:A	putative oligopeptide transporter ATPase	NA	NA	-0.00239446	1	0.194	1
chrEMRSA15:1377465:C:A	putative oligopeptide transporter ATPase	0	1	0.0135436	0.000375194	-0.816	0.382244
chrEMRSA15:1377465:cta:c	putative oligopeptide transporter ATPase	NA	1	-2.79077e-05	1	9.46e-06	1
chrEMRSA15:1377468:T:C	putative oligopeptide transporter ATPase	NA	1	-0.00454042	1	0.445	1
chrEMRSA15:1377472:C:T	putative oligopeptide transporter ATPase	NA	1	7.33016e-05	1	9.66e-07	1
chrEMRSA15:1377481:A:G	putative oligopeptide transporter ATPase	NA	1	-0.00458499	1	0.196	1
chrEMRSA15:1377485:C:G	putative oligopeptide transporter ATPase	NA	NA	-0.00182906	1	0.168	1
chrEMRSA15:1377490:t:tTGCAAAATCATC	putative oligopeptide transporter ATPase	NA	1	-4.30079e-05	1	3.72e-05	1
chrEMRSA15:1377493:C:T	putative oligopeptide transporter ATPase	NA	1	-0.00299083	1	0.000272	1
chrEMRSA15:1377505:C:A	putative oligopeptide transporter ATPase	NA	1	-0.00029433	1	0.00333	1
chrEMRSA15:1377517:C:T	putative oligopeptide transporter ATPase	NA	NA	-0.00162472	1	0.187	1
chrEMRSA15:1377517:C:A	putative oligopeptide transporter ATPase	NA	1	-4.15736e-06	1	NA	NA
chrEMRSA15:1377521:A:T	putative oligopeptide transporter ATPase	NA	NA	0.0106792	1	-0.215	1
chrEMRSA15:1377523:G:A	putative oligopeptide transporter ATPase	NA	1	-0.00153232	1	0.247	1
chrEMRSA15:1377527:G:A	putative oligopeptide transporter ATPase	NA	1	-0.00183877	1	0.0364	1
chrEMRSA15:1377535:T:G	putative oligopeptide transporter ATPase	NA	NA	-0.00162472	1	0.187	1
chrEMRSA15:1377539:A:G	putative oligopeptide transporter ATPase	0.125	1	-0.000239627	1	0.009	1
chrEMRSA15:1377546:C:T	putative oligopeptide transporter ATPase	NA	1	-9.22283e-06	1	0.00406	1
chrEMRSA15:1377557:G:A	putative oligopeptide transporter ATPase	NA	1	-8.04111e-05	1	1.58e-05	1
chrEMRSA15:1377578:G:A	putative oligopeptide transporter ATPase	0	1	-0.00425763	1	-0.109	1
chrEMRSA15:1377593:G:A	putative oligopeptide transporter ATPase	NA	1	3.39805e-05	1	NA	NA
chrEMRSA15:1377608:C:T	putative oligopeptide transporter ATPase	NA	1	-0.0196629	1	0.033	1
chrEMRSA15:1377610:C:A	putative oligopeptide transporter ATPase	NA	NA	0.0106792	1	-0.215	1
chrEMRSA15:1377619:T:C	putative oligopeptide transporter ATPase	NA	1	-5.08604e-05	1	0.000511	1
chrEMRSA15:1377623:T:G	putative oligopeptide transporter ATPase	0.5079	1	0.0101827	1	-0.00939	1
chrEMRSA15:1377656:T:A	putative oligopeptide transporter ATPase	NA	NA	0.00627142	1	-0.168	1
chrEMRSA15:1377663:A:G	putative oligopeptide transporter ATPase	NA	1	2.07927e-06	1	1.14e-05	1
chrEMRSA15:1377683:G:A	putative oligopeptide transporter ATPase	NA	1	-0.00322307	1	0.125	1
chrEMRSA15:1377684:C:T	putative oligopeptide transporter ATPase	NA	1	-0.00146547	1	0.00564	1
chrEMRSA15:1377689:T:C	putative oligopeptide transporter ATPase	0.4045	1	0.0113193	1	-0.00899	1
chrEMRSA15:1377692:T:C	putative oligopeptide transporter ATPase	0.4743	1	-0.00231961	1	0.0399	1
chrEMRSA15:1377693:A:G	putative oligopeptide transporter ATPase	0.4931	1	0.00469936	1	-0.00548	1
chrEMRSA15:1377694:ct:c	putative oligopeptide transporter ATPase	NA	1	-2.6442e-05	1	2.03e-06	1
chrEMRSA15:1377701:C:T	putative oligopeptide transporter ATPase	NA	1	-0.00511569	1	0.199	1
chrEMRSA15:1377710:G:A	putative oligopeptide transporter ATPase	NA	1	-0.00511569	1	0.199	1
chrEMRSA15:1377711:A:G	putative oligopeptide transporter ATPase	NA	1	3.33559e-05	1	NA	NA
chrEMRSA15:1377712:C:T	putative oligopeptide transporter ATPase	NA	1	-0.00305259	1	0.182	1
chrEMRSA15:1377731:T:A	putative oligopeptide transporter ATPase	NA	NA	-0.00182906	1	0.168	1
chrEMRSA15:1377731:T:C	putative oligopeptide transporter ATPase	NA	NA	0	1	NA	NA
chrEMRSA15:1377734:A:G	putative oligopeptide transporter ATPase	0.5295	1	0.00398959	1	-0.00405	1
chrEMRSA15:1377734:A:T	putative oligopeptide transporter ATPase	NA	NA	-0.00182906	1	0.168	1
chrEMRSA15:1377737:A:G	putative oligopeptide transporter ATPase	1.272	1	-0.0142526	1	0.109	1
chrEMRSA15:1377747:C:T	putative oligopeptide transporter ATPase	NA	NA	-0.00182906	1	0.168	1
chrEMRSA15:1377756:T:A	putative oligopeptide transporter ATPase	NA	1	-0.00340671	1	0.163	1
chrEMRSA15:1377757:T:C	putative oligopeptide transporter ATPase	NA	1	-5.36554e-05	1	4.15e-07	1
chrEMRSA15:1377773:G:A	putative oligopeptide transporter ATPase	NA	NA	-0.00297882	1	0.157	1
chrEMRSA15:1377776:C:T	putative oligopeptide transporter ATPase	0.4045	1	0.00342295	1	0.00911	1
chrEMRSA15:1377776:C:A	putative oligopeptide transporter ATPase	NA	1	-0.00119085	1	0.224	1
chrEMRSA15:1377785:A:T	putative oligopeptide transporter ATPase	NA	NA	-0.00182906	1	0.168	1
chrEMRSA15:1377788:A:T	putative oligopeptide transporter ATPase	NA	NA	-0.00185498	1	0.146	1
chrEMRSA15:1377802:T:A	putative oligopeptide transporter ATPase	0.2927	1	0.0106241	1	-0.00931	1
chrEMRSA15:1377812:A:G	putative oligopeptide transporter ATPase	NA	1	-0.0218843	1	0.0182	1
chrEMRSA15:1377815:C:T	putative oligopeptide transporter ATPase	NA	NA	-0.00182906	1	0.168	1
chrEMRSA15:1377818:A:T	putative oligopeptide transporter ATPase	0.6447	1	-0.00105676	1	0.054	1
chrEMRSA15:1377818:A:C	putative oligopeptide transporter ATPase	NA	NA	-0.00182906	1	0.168	1
chrEMRSA15:1377819:G:T	putative oligopeptide transporter ATPase	NA	NA	0.0106792	1	-0.215	1
chrEMRSA15:1377820:C:T	putative oligopeptide transporter ATPase	NA	1	-0.000297663	1	1.01e-05	1
chrEMRSA15:1377822:G:A	putative oligopeptide transporter ATPase	NA	NA	-0.00178842	1	0.0144	1
chrEMRSA15:1377823:T:C	putative oligopeptide transporter ATPase	0	1	-0.00425763	1	-0.109	1
chrEMRSA15:1377836:G:A	putative oligopeptide transporter ATPase	0.6311	1	-0.00953058	1	0.00197	1
chrEMRSA15:1377836:G:T	putative oligopeptide transporter ATPase	NA	NA	-0.00174413	1	0.135	1
chrEMRSA15:1377838:C:A	putative oligopeptide transporter ATPase	NA	1	-0.00235899	1	0.0622	1
chrEMRSA15:1377850:A:T	putative oligopeptide transporter ATPase	NA	NA	-0.00182906	1	0.168	1
chrEMRSA15:1377854:C:T	putative oligopeptide transporter ATPase	NA	1	1.7514e-06	1	0.000707	1
chrEMRSA15:1377855:G:A	putative oligopeptide transporter ATPase	NA	1	-0.00137904	1	0.029	1
chrEMRSA15:1377868:A:C	putative oligopeptide transporter ATPase	0	1	0.0147358	0.0513887	-0.899	0.0108577
chrEMRSA15:1377870:G:T	putative oligopeptide transporter ATPase	NA	NA	0.0068333	1	-0.331	1
chrEMRSA15:1377870:G:A	putative oligopeptide transporter ATPase	NA	1	-0.00309288	1	0.111	1
chrEMRSA15:1377873:T:G	putative oligopeptide transporter ATPase	NA	NA	-0.00126978	1	0.127	1
chrEMRSA15:1377877:t:tCGTC	putative oligopeptide transporter ATPase	NA	1	-0.000723183	1	0.0529	1
chrEMRSA15:1377880:T:A	putative oligopeptide transporter ATPase	NA	NA	-0.0028422	1	0.14	1
chrEMRSA15:1377890:G:A	putative oligopeptide transporter ATPase	NA	NA	-0.00182906	1	0.168	1
chrEMRSA15:1377898:T:G	putative oligopeptide transporter ATPase	NA	1	-0.000146357	1	7.6e-05	1
chrEMRSA15:1377900:gttaaagggtgttggaaaat:g	putative oligopeptide transporter ATPase	NA	1	-0.00324095	1	0.123	1
chrEMRSA15:1377911:T:C	putative oligopeptide transporter ATPase	0.1146	1	0.020832	1	-0.117	1
chrEMRSA15:1377920:C:T	putative oligopeptide transporter ATPase	NA	1	-0.00152991	1	0.00503	1
chrEMRSA15:1377922:G:T	putative oligopeptide transporter ATPase	1.158	1	-0.0042291	1	0.454	1
chrEMRSA15:1377929:A:G	putative oligopeptide transporter ATPase	NA	1	-8.53988e-05	1	8.9e-05	1
chrEMRSA15:1377935:A:G	putative oligopeptide transporter ATPase	0.3645	1	0.0124432	1	-0.0315	1
chrEMRSA15:1377937:C:T	putative oligopeptide transporter ATPase	NA	1	-0.00209315	1	0.232	1
chrEMRSA15:1377948:A:G	putative oligopeptide transporter ATPase	NA	1	1.33361e-05	1	NA	NA
chrEMRSA15:1377950:T:C	putative oligopeptide transporter ATPase	NA	1	-0.00946241	1	0.113	1
chrEMRSA15:1377952:C:T	putative oligopeptide transporter ATPase	NA	1	1.27161e-05	1	0.0788	1
chrEMRSA15:1377959:A:G	putative oligopeptide transporter ATPase	NA	1	0.000258505	1	1.33e-05	1
chrEMRSA15:1377960:A:G	putative oligopeptide transporter ATPase	0.6936	1	-0.000407927	1	0.0325	1
chrEMRSA15:1377962:aggtttaaacaagc:a	putative oligopeptide transporter ATPase	NA	1	-3.47624e-06	1	6.53e-06	1
chrEMRSA15:1377963:G:A	putative oligopeptide transporter ATPase	NA	NA	0.0068333	1	-0.331	1
chrEMRSA15:1377967:ta:t	putative oligopeptide transporter ATPase	NA	NA	-0.0028422	1	0.14	1
chrEMRSA15:1377971:C:T	putative oligopeptide transporter ATPase	0.125	1	0.0563478	1	-0.705	0.00137341
chrEMRSA15:1377982:C:T	putative oligopeptide transporter ATPase	NA	1	-0.00179675	1	0.0997	1
chrEMRSA15:1377986:T:A	putative oligopeptide transporter ATPase	NA	1	-0.000292106	1	0.0232	1
chrEMRSA15:1377989:A:T	putative oligopeptide transporter ATPase	NA	1	-0.00458499	1	0.196	1
chrEMRSA15:1377994:G:A	putative oligopeptide transporter ATPase	0	1	0.00794855	1	-0.279	1
chrEMRSA15:1377998:A:G	putative oligopeptide transporter ATPase	NA	1	-3.21158e-05	1	0.000539	1
chrEMRSA15:1378011:C:T	putative oligopeptide transporter ATPase	NA	1	-0.00728891	1	0.287	1
chrEMRSA15:1378013:A:G	putative oligopeptide transporter ATPase	NA	1	-6.4636e-06	1	2e-05	1
chrEMRSA15:1378014:C:T	putative oligopeptide transporter ATPase	NA	1	-0.00113301	1	0.0292	1
chrEMRSA15:1378015:T:C	putative oligopeptide transporter ATPase	NA	1	-0.000698372	1	0.0394	1
chrEMRSA15:1378018:C:T	putative oligopeptide transporter ATPase	NA	1	-0.000128134	1	0.00284	1
chrEMRSA15:1378019:G:T	putative oligopeptide transporter ATPase	NA	NA	-0.00111743	1	0.12	1
chrEMRSA15:1378020:C:T	putative oligopeptide transporter ATPase	NA	1	-0.000698372	1	0.0394	1
chrEMRSA15:1378021:C:T	putative oligopeptide transporter ATPase	NA	1	-0.000698372	1	0.0394	1
chrEMRSA15:1378023:A:T	putative oligopeptide transporter ATPase	NA	1	-0.00393566	1	0.187	1
chrEMRSA15:1378046:A:G	putative oligopeptide transporter ATPase	NA	1	-0.00843294	1	0.162	1
chrEMRSA15:1378053:G:A	putative oligopeptide transporter ATPase	NA	1	-0.00128117	1	0.317	1
chrEMRSA15:1378054:T:A	putative oligopeptide transporter ATPase	0	1	-0.00425763	1	-0.109	1
chrEMRSA15:1378059:T:C	putative oligopeptide transporter ATPase	NA	1	3.72977e-05	1	1.9e-06	1
chrEMRSA15:1378060:T:C	putative oligopeptide transporter ATPase	NA	NA	-0.00182906	1	0.168	1
chrEMRSA15:1378061:G:T	putative oligopeptide transporter ATPase	NA	NA	-0.00111743	1	0.12	1
chrEMRSA15:1378065:T:C	putative oligopeptide transporter ATPase	0	1	0.0132657	0.00313966	-0.911	0.00110916
chrEMRSA15:1378069:G:C	putative oligopeptide transporter ATPase	NA	NA	-0.00182906	1	0.168	1
chrEMRSA15:1378079:C:T	putative oligopeptide transporter ATPase	0	1	0.0133684	0.0425955	-0.604	1
chrEMRSA15:1378103:C:T	putative oligopeptide transporter ATPase	NA	1	-0.000160837	1	0.0972	1
chrEMRSA15:1378106:A:G	putative oligopeptide transporter ATPase	NA	1	6.65288e-06	1	7.17e-06	1
chrEMRSA15:1378115:C:T	putative oligopeptide transporter ATPase	NA	1	-0.005929	1	0.228	1
chrEMRSA15:1378115:C:A	putative oligopeptide transporter ATPase	NA	1	-0.000610027	1	0.0446	1
chrEMRSA15:1378128:a:aT	putative oligopeptide transporter ATPase	NA	NA	0.0124403	1	-0.839	1
chrEMRSA15:1378138:A:G	putative oligopeptide transporter ATPase	1.45	1	0.00365447	1	-0.69	2.33981e-06
chrEMRSA15:1378147:C:A	putative oligopeptide transporter ATPase	NA	1	-8.17707e-06	1	1.45e-05	1
chrEMRSA15:1378148:tatattta:t	putative oligopeptide transporter ATPase	NA	1	-0.0160054	1	0.992	1
chrEMRSA15:1378152:T:A	putative oligopeptide transporter ATPase	0	1	0.0126135	1	-0.698	1
chrEMRSA15:1378155:A:T	putative oligopeptide transporter ATPase	0	1	-0.00425763	1	-0.109	1
chrEMRSA15:1378158:T:C	putative oligopeptide transporter ATPase	0	8.61689e-301	0.0150248	8.06862e-05	-0.898	1
chrEMRSA15:1378161:A:C	putative oligopeptide transporter ATPase	NA	1	-0.00513091	1	0.182	1
chrEMRSA15:1378161:A:G	putative oligopeptide transporter ATPase	0	1	0.003145	1	-0.11	1
chrEMRSA15:1378162:C:T	putative oligopeptide transporter ATPase	NA	NA	-0.000516529	1	0.0641	1
chrEMRSA15:1378162:C:G	putative oligopeptide transporter ATPase	NA	NA	0	1	NA	NA
chrEMRSA15:1378163:G:T	putative oligopeptide transporter ATPase	NA	NA	-0.00182906	1	0.168	1
chrEMRSA15:1378166:C:T	putative oligopeptide transporter ATPase	NA	NA	0.0058136	1	-0.136	1
chrEMRSA15:1378166:cagtatacggatgca:c	putative oligopeptide transporter ATPase	NA	NA	-9.66879e-05	1	0.00118	1
chrEMRSA15:1378173:C:T	putative oligopeptide transporter ATPase	NA	1	-0.00189977	1	0.00427	1
chrEMRSA15:1378173:C:A	putative oligopeptide transporter ATPase	NA	NA	0	1	NA	NA
chrEMRSA15:1378187:C:T	putative oligopeptide transporter ATPase	NA	NA	-0.00182906	1	0.168	1
chrEMRSA15:1378190:A:G	putative oligopeptide transporter ATPase	1.272	1	-0.00902838	1	0.00665	1
chrEMRSA15:1378198:T:C	putative oligopeptide transporter ATPase	NA	1	-5.4769e-07	1	0.00251	1
chrEMRSA15:1378202:T:C	putative oligopeptide transporter ATPase	NA	1	0.00576612	1	-0.0371	1
chrEMRSA15:1378209:A:G	putative oligopeptide transporter ATPase	NA	1	-0.000359492	1	0.213	1
chrEMRSA15:1378210:C:G	putative oligopeptide transporter ATPase	NA	1	-0.0038673	1	0.00229	1
chrEMRSA15:1378213:C:T	putative oligopeptide transporter ATPase	0.05804	1	0.0277632	1	-0.186	1
chrEMRSA15:1378218:A:T	putative oligopeptide transporter ATPase	NA	NA	-0.00297882	1	0.157	1
chrEMRSA15:1378221:G:A	putative oligopeptide transporter ATPase	NA	NA	-0.00297882	1	0.157	1
chrEMRSA15:1378225:T:C	putative oligopeptide transporter ATPase	NA	1	-0.000934705	1	0.0172	1
chrEMRSA15:1378227:A:G	putative oligopeptide transporter ATPase	NA	1	-3.98616e-06	1	1.71e-05	1
chrEMRSA15:1378228:C:T	putative oligopeptide transporter ATPase	NA	1	6.8956e-06	1	9.39e-05	1
chrEMRSA15:1378244:T:A	putative oligopeptide transporter ATPase	0.542	1	0.0063559	1	-0.018	1
chrEMRSA15:1378260:T:A	putative oligopeptide transporter ATPase	NA	1	-0.00792952	1	0.315	1
chrEMRSA15:1378263:C:T	putative oligopeptide transporter ATPase	NA	NA	-0.00224381	1	0.245	1
chrEMRSA15:1378267:A:G	putative oligopeptide transporter ATPase	NA	1	-3.9099e-05	1	NA	NA
chrEMRSA15:1378270:T:C	putative oligopeptide transporter ATPase	NA	NA	0.000714833	1	0.00153	1
chrEMRSA15:1378292:T:C	putative oligopeptide transporter ATPase	NA	1	-5.90434e-05	1	1.54e-06	1
chrEMRSA15:1378298:A:G	putative oligopeptide transporter ATPase	NA	1	4.69436e-05	1	NA	NA
chrEMRSA15:1378318:A:G	putative oligopeptide transporter ATPase	NA	1	-0.000365834	1	0.00225	1
chrEMRSA15:1378322:T:C	putative oligopeptide transporter ATPase	NA	1	0.000860595	1	0.05	1
chrEMRSA15:1378336:T:A	putative oligopeptide transporter ATPase	NA	1	-0.00301569	1	0.201	1
chrEMRSA15:1378338:C:T	putative oligopeptide transporter ATPase	NA	1	2.49519e-05	1	NA	NA
chrEMRSA15:1378341:C:T	putative oligopeptide transporter ATPase	NA	1	0.00522707	1	-0.2	1
chrEMRSA15:1378348:T:A	putative oligopeptide transporter ATPase	NA	1	-0.00143406	1	0.189	1
chrEMRSA15:1378355:T:A	putative oligopeptide transporter ATPase	NA	1	-0.00792952	1	0.315	1
chrEMRSA15:1378356:C:T	putative oligopeptide transporter ATPase	NA	NA	-0.00182906	1	0.168	1
chrEMRSA15:1378359:A:T	putative oligopeptide transporter ATPase	NA	1	-2.03048e-05	1	0.000449	1
chrEMRSA15:1378365:C:A	putative oligopeptide transporter ATPase	0	8.80833e-05	0.0129039	0.00699345	-0.651	1
chrEMRSA15:1378373:C:T	putative oligopeptide transporter ATPase	NA	1	-0.00118183	1	0.108	1
chrEMRSA15:1378374:A:G	putative oligopeptide transporter ATPase	NA	1	-0.00458499	1	0.196	1
chrEMRSA15:1378386:T:C	putative oligopeptide transporter ATPase	NA	NA	-3.89854e-05	1	4.16e-05	1
chrEMRSA15:1378387:G:A	putative oligopeptide transporter ATPase	NA	NA	0.0068333	1	-0.331	1
chrEMRSA15:1378392:G:A	putative oligopeptide transporter ATPase	NA	NA	0.00103358	1	-0.191	1
chrEMRSA15:1378393:A:G	putative oligopeptide transporter ATPase	NA	1	-0.00140821	1	0.232	1
chrEMRSA15:1378404:C:T	putative oligopeptide transporter ATPase	0.2496	1	-0.000115589	1	-0.035	1
chrEMRSA15:1378406:C:T	putative oligopeptide transporter ATPase	0.05773	1	0.0130904	1	-0.0701	1
chrEMRSA15:1378410:C:T	putative oligopeptide transporter ATPase	NA	NA	0.000135763	1	2.9e-05	1
chrEMRSA15:1378412:T:C	putative oligopeptide transporter ATPase	NA	1	-0.00790962	1	0.462	1
chrEMRSA15:1378419:G:A	putative oligopeptide transporter ATPase	NA	1	-3.51486e-07	1	0.000235	1
chrEMRSA15:1378425:T:C	putative oligopeptide transporter ATPase	0	1	0.026217	1.20486e-12	-0.794	7.85682e-06
chrEMRSA15:1378426:A:T	putative oligopeptide transporter ATPase	NA	1	-0.00345437	1	0.181	1
chrEMRSA15:1378431:T:A	putative oligopeptide transporter ATPase	3.474	1	-0.0073993	1	0.0381	1
chrEMRSA15:1378433:C:A	putative oligopeptide transporter ATPase	NA	NA	0.00219459	1	-0.46	1
chrEMRSA15:1378441:a:aT	putative oligopeptide transporter ATPase	NA	1	-0.000382164	1	0.0179	1
chrEMRSA15:1378443:T:C	putative oligopeptide transporter ATPase	NA	NA	-0.00162472	1	0.187	1
chrEMRSA15:1378444:T:A	putative oligopeptide transporter ATPase	0	1	0.0237572	1	-0.384	1
chrEMRSA15:1378446:gc:g	putative oligopeptide transporter ATPase	NA	1	-2.61247e-05	1	3.49e-05	1
chrEMRSA15:1378446:gc:gCc	putative oligopeptide transporter ATPase	NA	1	-0.000336	1	2.82e-05	1
chrEMRSA15:1378447:C:T	putative oligopeptide transporter ATPase	0.3223	1	0.00598348	1	-0.234	1
chrEMRSA15:1378450:C:A	putative oligopeptide transporter ATPase	NA	NA	-0.0028422	1	0.14	1
chrEMRSA15:1378462:A:G	putative oligopeptide transporter ATPase	NA	1	-3.52524e-05	1	0.000163	1
chrEMRSA15:1378468:T:C	putative oligopeptide transporter ATPase	NA	1	-0.00123443	1	0.231	1
chrEMRSA15:1378504:C:A	putative oligopeptide transporter ATPase	NA	1	9.87486e-05	1	4.48e-06	1
chrEMRSA15:1378506:C:T	putative oligopeptide transporter ATPase	NA	NA	-0.00182906	1	0.168	1
chrEMRSA15:1378506:cgacaaagccttatcaattttg:c	putative oligopeptide transporter ATPase	NA	1	1.9104e-06	1	NA	NA
chrEMRSA15:1378518:A:G	putative oligopeptide transporter ATPase	0.03439	0.0316152	0.0348772	1	-0.183	1
chrEMRSA15:1378519:T:C	putative oligopeptide transporter ATPase	NA	NA	0.0106792	1	-0.215	1
chrEMRSA15:1378523:T:C	putative oligopeptide transporter ATPase	NA	1	-8.63561e-05	1	0.0145	1
chrEMRSA15:1378527:G:T	putative oligopeptide transporter ATPase	2.068	1	-0.00204212	1	0.104	1
chrEMRSA15:1378533:A:T	putative oligopeptide transporter ATPase	NA	NA	-0.00292956	1	0.167	1
chrEMRSA15:1378534:G:C	putative oligopeptide transporter ATPase	NA	1	-0.000758871	1	0.0178	1
chrEMRSA15:1378537:T:A	putative oligopeptide transporter ATPase	NA	NA	0.00327814	1	0.2	1
chrEMRSA15:1378545:A:T	putative oligopeptide transporter ATPase	NA	NA	-0.00162472	1	0.187	1
chrEMRSA15:1378547:T:A	putative oligopeptide transporter ATPase	NA	1	-0.00371523	1	0.000146	1
chrEMRSA15:1378548:A:G	putative oligopeptide transporter ATPase	NA	NA	0.0068333	1	-0.331	1
chrEMRSA15:1378549:T:C	putative oligopeptide transporter ATPase	0.4371	1	-0.00294376	1	0.0375	1
chrEMRSA15:1378549:T:A	putative oligopeptide transporter ATPase	NA	NA	-0.0028422	1	0.14	1
chrEMRSA15:1378550:T:C	putative oligopeptide transporter ATPase	NA	1	-0.000203772	1	0.137	1
chrEMRSA15:1378558:T:C	putative oligopeptide transporter ATPase	NA	1	-0.00152609	1	0.291	1
chrEMRSA15:1378558:T:A	putative oligopeptide transporter ATPase	NA	NA	-0.00111743	1	0.12	1
chrEMRSA15:1378561:T:C	putative oligopeptide transporter ATPase	NA	1	-0.00120749	1	0.117	1
chrEMRSA15:1378585:T:G	putative oligopeptide transporter ATPase	NA	NA	-0.00162472	1	0.187	1
chrEMRSA15:1378588:C:T	putative oligopeptide transporter ATPase	NA	1	-0.00458499	1	0.196	1
chrEMRSA15:1378592:A:T	putative oligopeptide transporter ATPase	0	1	0.0133684	0.0425955	-0.604	1
chrEMRSA15:1378599:A:T	putative oligopeptide transporter ATPase	NA	1	-0.00436635	1	0.445	1
chrEMRSA15:1378600:T:A	putative oligopeptide transporter ATPase	0	1	0.0136242	1	-0.771	1
chrEMRSA15:1378617:T:A	putative oligopeptide transporter ATPase	NA	1	-5.51532e-06	1	3.04e-05	1
chrEMRSA15:1378619:C:T	putative oligopeptide transporter ATPase	NA	1	-1.18551e-05	1	1.33e-07	1
chrEMRSA15:1378621:T:C	putative oligopeptide transporter ATPase	NA	1	-0.000223205	1	0.00196	1
chrEMRSA15:1378629:A:G	putative oligopeptide transporter ATPase	NA	1	-0.0042689	1	0.0104	1
chrEMRSA15:1378630:G:T	putative oligopeptide transporter ATPase	NA	1	-0.00371523	1	0.000146	1
chrEMRSA15:1378638:G:A	putative oligopeptide transporter ATPase	0	1	0.0124675	1	-0.5	1
chrEMRSA15:1378661:G:T	putative oligopeptide transporter ATPase	0	1	-0.00527114	1	0.0607	1
chrEMRSA15:1378669:T:C	putative oligopeptide transporter ATPase	0.05209	0.000203264	0.0674025	1	-0.306	0.0494736
chrEMRSA15:1378672:C:T	putative oligopeptide transporter ATPase	0	1	0.00871996	0.3125	-0.555	1
chrEMRSA15:1378676:C:T	putative oligopeptide transporter ATPase	0	1	0.0016495	1	-0.00735	1
chrEMRSA15:1378676:C:A	putative oligopeptide transporter ATPase	NA	1	-3.05951e-05	1	0.000831	1
chrEMRSA15:1378682:C:G	putative oligopeptide transporter ATPase	NA	NA	-0.00162472	1	0.187	1
chrEMRSA15:1378683:C:G	putative oligopeptide transporter ATPase	0.1146	1	0.0178928	1	-0.0912	1
chrEMRSA15:1378683:C:T	putative oligopeptide transporter ATPase	0.8282	1	0.00522018	1	-0.0582	0.138133
chrEMRSA15:1378683:C:A	putative oligopeptide transporter ATPase	NA	NA	0	1	NA	NA
chrEMRSA15:1378685:C:T	putative oligopeptide transporter ATPase	NA	1	1.08129e-05	1	1.65e-05	1
chrEMRSA15:1378698:C:T	putative oligopeptide transporter ATPase	NA	1	0.00212877	1	0.0755	1
chrEMRSA15:1378711:C:T	putative oligopeptide transporter ATPase	NA	1	-3.0449e-06	1	NA	NA
chrEMRSA15:1378713:G:C	putative oligopeptide transporter ATPase	3.714	1	-0.00579093	1	0.00634	1
chrEMRSA15:1378714:G:C	putative oligopeptide transporter ATPase	0.1432	1	0.000950832	1	-0.001	1
chrEMRSA15:1378714:G:A	putative oligopeptide transporter ATPase	NA	NA	0	1	NA	NA
chrEMRSA15:1378714:G:T	putative oligopeptide transporter ATPase	NA	NA	0	1	NA	NA
chrEMRSA15:1378720:T:A	putative oligopeptide transporter ATPase	NA	1	-0.00111695	1	0.00878	1
chrEMRSA15:1378722:G:A	putative oligopeptide transporter ATPase	1.85	1	-0.0100571	1	0.0697	1
chrEMRSA15:1378740:T:C	putative oligopeptide transporter ATPase	NA	1	-0.00458499	1	0.196	1
chrEMRSA15:1378742:A:T	putative oligopeptide transporter ATPase	NA	1	-0.000901891	1	0.0382	1
chrEMRSA15:1378743:G:A	putative oligopeptide transporter ATPase	0	1	0.01875	1	-0.7	1
chrEMRSA15:1378747:T:C	putative oligopeptide transporter ATPase	NA	1	8.87697e-05	1	NA	NA
chrEMRSA15:1378749:A:T	putative oligopeptide transporter ATPase	NA	1	-6.28732e-06	1	1.44e-05	1
chrEMRSA15:1378754:T:C	putative oligopeptide transporter ATPase	NA	NA	-0.000344451	1	4.52e-05	1
chrEMRSA15:1378759:ct:c	putative oligopeptide transporter ATPase	NA	1	-1.59327e-05	1	NA	NA
chrEMRSA15:1378764:T:C	putative oligopeptide transporter ATPase	1.158	1	-0.00808326	1	0.0988	1
chrEMRSA15:1378767:A:G	putative oligopeptide transporter ATPase	NA	1	2.50426e-05	1	4.85e-06	1
chrEMRSA15:1378770:G:A	putative oligopeptide transporter ATPase	0	1	-0.00425763	1	-0.109	1
chrEMRSA15:1378773:G:A	putative oligopeptide transporter ATPase	NA	1	-0.00101247	1	0.00245	1
chrEMRSA15:1378774:C:T	putative oligopeptide transporter ATPase	NA	1	-3.03647e-05	1	NA	NA
chrEMRSA15:1378784:T:C	putative oligopeptide transporter ATPase	NA	NA	-0.00182906	1	0.168	1
chrEMRSA15:1378787:A:G	putative oligopeptide transporter ATPase	0	1	0.0146543	1	-0.0941	1
chrEMRSA15:1378787:A:T	putative oligopeptide transporter ATPase	NA	NA	0	1	NA	NA
chrEMRSA15:1378798:C:T	putative oligopeptide transporter ATPase	0.1233	1	0.0535721	1	-0.0973	1
chrEMRSA15:1378798:C:A	putative oligopeptide transporter ATPase	NA	NA	0	1	NA	NA
chrEMRSA15:1378798:C:G	putative oligopeptide transporter ATPase	NA	NA	0	1	NA	NA
chrEMRSA15:1378804:C:T	putative oligopeptide transporter ATPase	10.04	1	-0.0064506	1	0.00453	1
chrEMRSA15:1378804:C:G	putative oligopeptide transporter ATPase	NA	NA	0	1	NA	NA
chrEMRSA15:1378807:A:T	putative oligopeptide transporter ATPase	10.04	1	-0.0064506	1	0.00453	1
chrEMRSA15:1378807:A:C	putative oligopeptide transporter ATPase	NA	NA	0	1	NA	NA
chrEMRSA15:1378824:C:T	putative oligopeptide transporter ATPase	NA	NA	-0.00182906	1	0.168	1
chrEMRSA15:1378836:T:A	putative oligopeptide transporter ATPase	0.8038	1	-0.0115907	1	0.0603	1
chrEMRSA15:1378836:T:G	putative oligopeptide transporter ATPase	NA	NA	0	1	NA	NA
chrEMRSA15:1378837:G:T	putative oligopeptide transporter ATPase	2.965	1	-0.00544867	1	0.0111	1
chrEMRSA15:1378837:G:C	putative oligopeptide transporter ATPase	NA	NA	0.00219459	1	-0.46	1
chrEMRSA15:1378844:C:T	putative oligopeptide transporter ATPase	0	1	0.0178386	0.000218578	-0.692	0.180244
chrEMRSA15:1378845:A:G	putative oligopeptide transporter ATPase	NA	NA	0.0106792	1	-0.215	1
chrEMRSA15:1378847:T:A	putative oligopeptide transporter ATPase	0.7267	1	-0.0060526	1	0.0337	1
chrEMRSA15:1378848:A:T	putative oligopeptide transporter ATPase	NA	NA	-0.00162472	1	0.187	1
chrEMRSA15:1378883:G:A	putative oligopeptide transporter ATPase putative oligopeptide transport system permease	NA	NA	-0.00182906	1	0.168	1
chrEMRSA15:1378886:T:A	putative oligopeptide transporter ATPase putative oligopeptide transport system permease	NA	NA	-0.00182906	1	0.168	1
chrEMRSA15:1378890:C:T	putative oligopeptide transport system permease	0.05804	1	0.0309283	1	-0.358	1
chrEMRSA15:1378890:C:A	putative oligopeptide transport system permease	NA	NA	0.0068333	1	-0.331	1
chrEMRSA15:1378900:T:C	putative oligopeptide transport system permease	NA	1	0.00167152	1	0.00703	1
chrEMRSA15:1378906:T:C	putative oligopeptide transport system permease	NA	NA	0.0106792	1	-0.215	1
chrEMRSA15:1378909:C:T	putative oligopeptide transport system permease	2.316	1	0.00186538	1	-0.00132	1
chrEMRSA15:1378913:A:G	putative oligopeptide transport system permease	NA	NA	0.0114127	1	0.022	1
chrEMRSA15:1378915:T:A	putative oligopeptide transport system permease	NA	NA	-0.00162472	1	0.187	1
chrEMRSA15:1378916:C:T	putative oligopeptide transport system permease	0	1	0.0125332	1	-0.961	0.0317761
chrEMRSA15:1378926:G:A	putative oligopeptide transport system permease	NA	NA	-0.00182906	1	0.168	1
chrEMRSA15:1378927:C:T	putative oligopeptide transport system permease	0.6936	1	0.00812143	1	0.15	1
chrEMRSA15:1378929:T:C	putative oligopeptide transport system permease	0.9495	1	0.00199411	1	-0.00434	1
chrEMRSA15:1378933:A:T	putative oligopeptide transport system permease	4.498	1	-0.00421783	1	-0.00385	1
chrEMRSA15:1378933:A:G	putative oligopeptide transport system permease	2.545	1	-0.00711445	1	0.00853	1
chrEMRSA15:1378950:T:A	putative oligopeptide transport system permease	NA	1	-0.00199627	1	0.000487	1
chrEMRSA15:1378961:A:G	putative oligopeptide transport system permease	0	1	0.00898611	1	-0.388	1
chrEMRSA15:1378972:T:A	putative oligopeptide transport system permease	0.125	1	0.00730951	1	-0.233	1
chrEMRSA15:1378983:C:T	putative oligopeptide transport system permease	0	1	0.0101208	1	-0.641	1
chrEMRSA15:1379004:A:G	putative oligopeptide transport system permease	NA	1	5.88572e-05	1	7.46e-05	1
chrEMRSA15:1379017:A:G	putative oligopeptide transport system permease	NA	1	3.90722e-06	1	5.37e-07	1
chrEMRSA15:1379018:C:T	putative oligopeptide transport system permease	NA	NA	-2.07168e-05	1	0.000887	1
chrEMRSA15:1379020:A:G	putative oligopeptide transport system permease	NA	1	-0.00186539	1	0.356	1
chrEMRSA15:1379025:gttgcaacatagc:g	putative oligopeptide transport system permease	NA	1	-5.90434e-05	1	1.54e-06	1
chrEMRSA15:1379029:C:T	putative oligopeptide transport system permease	NA	NA	-0.00346188	1	0.168	1
chrEMRSA15:1379031:A:G	putative oligopeptide transport system permease	NA	NA	-0.00182906	1	0.168	1
chrEMRSA15:1379032:C:T	putative oligopeptide transport system permease	NA	1	5.07327e-05	1	1.36e-06	1
chrEMRSA15:1379043:A:G	putative oligopeptide transport system permease	NA	1	6.61176e-06	1	NA	NA
chrEMRSA15:1379059:T:C	putative oligopeptide transport system permease	NA	1	-0.000636621	1	0.145	1
chrEMRSA15:1379064:C:A	putative oligopeptide transport system permease	NA	NA	-0.0028422	1	0.14	1
chrEMRSA15:1379067:C:A	putative oligopeptide transport system permease	NA	1	-0.000594493	1	0.134	1
chrEMRSA15:1379073:ca:c	putative oligopeptide transport system permease	NA	1	-1.45466e-05	1	1.5e-05	1
chrEMRSA15:1379080:T:C	putative oligopeptide transport system permease	NA	NA	-0.00182906	1	0.168	1
chrEMRSA15:1379086:T:A	putative oligopeptide transport system permease	NA	1	-0.0101054	1	0.0346	1
chrEMRSA15:1379091:t:tTA	putative oligopeptide transport system permease	NA	1	1.00712e-05	1	NA	NA
chrEMRSA15:1379100:G:A	putative oligopeptide transport system permease	0.112	1	0.0173578	1	-0.0164	1
chrEMRSA15:1379101:A:T	putative oligopeptide transport system permease	NA	1	-0.00415938	1	0.179	1
chrEMRSA15:1379104:G:A	putative oligopeptide transport system permease	NA	1	-0.00498159	1	0.239	1
chrEMRSA15:1379104:G:T	putative oligopeptide transport system permease	NA	NA	0.00219459	1	-0.46	1
chrEMRSA15:1379121:C:T	putative oligopeptide transport system permease	NA	NA	-0.00162472	1	0.187	1
chrEMRSA15:1379124:C:T	putative oligopeptide transport system permease	NA	NA	-0.00182906	1	0.168	1
chrEMRSA15:1379130:A:C	putative oligopeptide transport system permease	NA	NA	0.00627142	1	-0.168	1
chrEMRSA15:1379131:A:T	putative oligopeptide transport system permease	NA	1	-0.000665485	1	0.238	1
chrEMRSA15:1379152:T:C	putative oligopeptide transport system permease	NA	1	1.58333e-05	1	4.8e-05	1
chrEMRSA15:1379159:G:T	putative oligopeptide transport system permease	NA	1	-0.000133519	1	0.032	1
chrEMRSA15:1379165:T:C	putative oligopeptide transport system permease	0	7.93625e-91	0.0184949	0.0035485	-0.724	1
chrEMRSA15:1379169:G:A	putative oligopeptide transport system permease	1.272	1	-0.0051801	1	0.0654	1
chrEMRSA15:1379171:A:G	putative oligopeptide transport system permease	NA	1	7.3733e-06	1	1.71e-05	1
chrEMRSA15:1379172:T:A	putative oligopeptide transport system permease	NA	NA	-0.00182906	1	0.168	1
chrEMRSA15:1379185:T:C	putative oligopeptide transport system permease	NA	NA	-0.00182906	1	0.168	1
chrEMRSA15:1379186:G:A	putative oligopeptide transport system permease	0	1	0.0261954	1	-0.756	1
chrEMRSA15:1379188:A:T	putative oligopeptide transport system permease	0.2741	1	0.00908178	1	-0.00943	1
chrEMRSA15:1379221:A:G	putative oligopeptide transport system permease	NA	NA	0.0020347	1	0.196	1
chrEMRSA15:1379223:G:A	putative oligopeptide transport system permease	NA	1	-0.00115375	1	0.00321	1
chrEMRSA15:1379223:G:C	putative oligopeptide transport system permease	NA	1	-0.000104875	1	3.71e-06	1
chrEMRSA15:1379237:C:T	putative oligopeptide transport system permease	NA	1	-0.00269478	1	0.366	1
chrEMRSA15:1379260:C:T	putative oligopeptide transport system permease	NA	NA	0.00219459	1	-0.46	1
chrEMRSA15:1379262:T:G	putative oligopeptide transport system permease	NA	1	-0.00436635	1	0.445	1
chrEMRSA15:1379277:A:G	putative oligopeptide transport system permease	NA	1	-7.90683e-07	1	NA	NA
chrEMRSA15:1379286:C:A	putative oligopeptide transport system permease	0.3468	1	-0.00151944	1	0.162	1
chrEMRSA15:1379286:C:T	putative oligopeptide transport system permease	0	1	-0.00503679	1	0.0194	1
chrEMRSA15:1379289:C:T	putative oligopeptide transport system permease	0.4665	1	0.0007405	1	-0.0161	1
chrEMRSA15:1379296:A:G	putative oligopeptide transport system permease	2.068	1	0.00429795	1	0.0226	1
chrEMRSA15:1379296:A:T	putative oligopeptide transport system permease	NA	NA	0	1	NA	NA
chrEMRSA15:1379297:A:G	putative oligopeptide transport system permease	0	1	-0.00425763	1	-0.109	1
chrEMRSA15:1379300:A:G	putative oligopeptide transport system permease	NA	1	-0.00019394	1	0.106	1
chrEMRSA15:1379308:C:A	putative oligopeptide transport system permease	NA	1	-1.07954e-05	1	1.99e-06	1
chrEMRSA15:1379311:T:C	putative oligopeptide transport system permease	0	1	0.006404	1	-0.0831	1
chrEMRSA15:1379314:C:A	putative oligopeptide transport system permease	0.1353	1	0.0042992	1	-0.00138	1
chrEMRSA15:1379314:C:G	putative oligopeptide transport system permease	NA	NA	0	1	NA	NA
chrEMRSA15:1379323:G:A	putative oligopeptide transport system permease	0	1	0.00813937	1	-0.00809	1
chrEMRSA15:1379329:G:A	putative oligopeptide transport system permease	0	1	0.00173343	1	-0.00475	1
chrEMRSA15:1379329:G:C	putative oligopeptide transport system permease	NA	NA	0	1	NA	NA
chrEMRSA15:1379340:C:T	putative oligopeptide transport system permease	NA	1	-0.000625363	1	0.00136	1
chrEMRSA15:1379344:C:T	putative oligopeptide transport system permease	NA	NA	-0.00182906	1	0.168	1
chrEMRSA15:1379345:A:G	putative oligopeptide transport system permease	NA	1	-0.00146547	1	0.00564	1
chrEMRSA15:1379355:A:G	putative oligopeptide transport system permease	NA	NA	-0.00182906	1	0.168	1
chrEMRSA15:1379368:T:C	putative oligopeptide transport system permease	0.6193	1	-0.00760743	1	0.000208	1
chrEMRSA15:1379388:T:G	putative oligopeptide transport system permease	NA	NA	-0.00182906	1	0.168	1
chrEMRSA15:1379410:C:A	putative oligopeptide transport system permease	NA	NA	-0.00182906	1	0.168	1
chrEMRSA15:1379412:C:T	putative oligopeptide transport system permease	0	1	0.00561532	1	-0.225	1
chrEMRSA15:1379413:C:T	putative oligopeptide transport system permease	0.8239	1	0.00313119	1	0.00515	1
chrEMRSA15:1379419:A:G	putative oligopeptide transport system permease	NA	1	-0.00901983	1	8.48e-05	1
chrEMRSA15:1379425:G:T	putative oligopeptide transport system permease	NA	NA	0.0068333	1	-0.331	1
chrEMRSA15:1379450:A:G	putative oligopeptide transport system permease	NA	NA	-0.0028422	1	0.14	1
chrEMRSA15:1379453:A:C	putative oligopeptide transport system permease	NA	1	-0.00498159	1	0.239	1
chrEMRSA15:1379456:A:G	putative oligopeptide transport system permease	NA	NA	-0.0028422	1	0.14	1
chrEMRSA15:1379463:C:T	putative oligopeptide transport system permease	NA	NA	-0.00297882	1	0.157	1
chrEMRSA15:1379480:g:gTAACAAACAA	putative oligopeptide transport system permease	NA	1	1.96702e-05	1	6.64e-07	1
chrEMRSA15:1379496:A:G	putative oligopeptide transport system permease	NA	NA	-0.000358305	1	0.00148	1
chrEMRSA15:1379516:C:A	putative oligopeptide transport system permease	NA	1	2.98821e-06	1	NA	NA
chrEMRSA15:1379546:G:A	putative oligopeptide transport system permease	NA	1	-0.000514567	1	0.000127	1
chrEMRSA15:1379548:T:C	putative oligopeptide transport system permease	NA	NA	-0.00427379	1	0.16	1
chrEMRSA15:1379574:G:A	putative oligopeptide transport system permease	NA	1	-0.000467543	1	0.00854	1
chrEMRSA15:1379577:C:A	putative oligopeptide transport system permease	NA	1	-0.00143841	1	0.111	1
chrEMRSA15:1379607:T:C	putative oligopeptide transport system permease	0.5295	1	0.00943472	1	-0.0101	1
chrEMRSA15:1379620:T:G	putative oligopeptide transport system permease	1.077	1	-0.0116332	1	0.0165	1
chrEMRSA15:1379620:T:C	putative oligopeptide transport system permease	NA	NA	0	1	NA	NA
chrEMRSA15:1379620:T:A	putative oligopeptide transport system permease	NA	NA	0	1	NA	NA
chrEMRSA15:1379627:A:C	putative oligopeptide transport system permease	NA	1	-0.00324095	1	0.123	1
chrEMRSA15:1379632:C:T	putative oligopeptide transport system permease	0.1384	1	-0.00159	1	-0.00087	1
chrEMRSA15:1379632:C:A	putative oligopeptide transport system permease	NA	NA	0	1	NA	NA
chrEMRSA15:1379632:C:G	putative oligopeptide transport system permease	NA	NA	0	1	NA	NA
chrEMRSA15:1379633:A:G	putative oligopeptide transport system permease	NA	1	5.28941e-05	1	5.07e-06	1
chrEMRSA15:1379641:T:C	putative oligopeptide transport system permease	1.013	1	-0.000277454	1	-0.000327	1
chrEMRSA15:1379643:C:T	putative oligopeptide transport system permease	0.7351	1	0.000251099	1	-0.00126	1
chrEMRSA15:1379643:C:A	putative oligopeptide transport system permease	NA	NA	0	1	NA	NA
chrEMRSA15:1379646:C:T	putative oligopeptide transport system permease	NA	NA	-0.00182906	1	0.168	1
chrEMRSA15:1379650:A:T	putative oligopeptide transport system permease	0.8617	1	0.000356732	1	-0.000687	1
chrEMRSA15:1379652:T:A	putative oligopeptide transport system permease	NA	1	-0.00373304	1	0.243	1
chrEMRSA15:1379659:A:G	putative oligopeptide transport system permease	0.2043	1	0.00159193	1	-0.00313	1
chrEMRSA15:1379659:A:C	putative oligopeptide transport system permease	NA	1	-0.0014726	1	0.0242	1
chrEMRSA15:1379660:A:C	putative oligopeptide transport system permease	0.261	1	0.00129731	1	-0.00208	1
chrEMRSA15:1379667:c:cA	putative oligopeptide transport system permease	NA	1	1.397e-06	1	NA	NA
chrEMRSA15:1379674:T:G	putative oligopeptide transport system permease	0	1	-0.000156191	1	-7.94e-05	1
chrEMRSA15:1379674:T:A	putative oligopeptide transport system permease	NA	NA	0	1	NA	NA
chrEMRSA15:1379676:T:G	putative oligopeptide transport system permease	NA	NA	-0.00162472	1	0.187	1
chrEMRSA15:1379677:C:A	putative oligopeptide transport system permease	0	1	-2.97636e-05	1	-7.4e-05	1
chrEMRSA15:1379677:C:G	putative oligopeptide transport system permease	NA	NA	0	1	NA	NA
chrEMRSA15:1379686:C:T	putative oligopeptide transport system permease	NA	1	-0.005929	1	0.228	1
chrEMRSA15:1379691:A:G	putative oligopeptide transport system permease	NA	1	-2.60521e-05	1	8.19e-05	1
chrEMRSA15:1379693:A:T	putative oligopeptide transport system permease	NA	1	-0.008015	1	0.183	1
chrEMRSA15:1379694:A:G	putative oligopeptide transport system permease	NA	1	-3.92769e-06	1	0.000191	1
chrEMRSA15:1379708:A:G	putative oligopeptide transport system permease putative oligopeptide transport system permease	NA	1	-0.008015	1	0.183	1
chrEMRSA15:1379709:C:T	putative oligopeptide transport system permease putative oligopeptide transport system permease	0	1	0.0125391	0.795885	-0.913	0.326514
chrEMRSA15:1379719:C:T	putative oligopeptide transport system permease	0.5937	1	-0.00228612	1	-0.0031	1
chrEMRSA15:1379721:T:A	putative oligopeptide transport system permease	0	1	-0.00146629	1	-0.33	1
chrEMRSA15:1379734:G:A	putative oligopeptide transport system permease	NA	NA	-0.00182906	1	0.168	1
chrEMRSA15:1379737:T:C	putative oligopeptide transport system permease	NA	NA	-0.00182906	1	0.168	1
chrEMRSA15:1379742:G:A	putative oligopeptide transport system permease	NA	1	-0.000556622	1	0.105	1
chrEMRSA15:1379743:T:C	putative oligopeptide transport system permease	NA	NA	-0.0028422	1	0.14	1
chrEMRSA15:1379747:g:gT	putative oligopeptide transport system permease	NA	1	3.17052e-05	1	1.48e-05	1
chrEMRSA15:1379748:T:A	putative oligopeptide transport system permease	0	1	0.0198212	1	-0.877	0.122552
chrEMRSA15:1379748:T:C	putative oligopeptide transport system permease	NA	NA	-0.00546833	1	-0.0155	1
chrEMRSA15:1379753:T:C	putative oligopeptide transport system permease	0	1	0.059646	1	-0.911	0.00118749
chrEMRSA15:1379755:G:A	putative oligopeptide transport system permease	0	1	0.0142612	0.0401212	-0.928	1
chrEMRSA15:1379756:A:G	putative oligopeptide transport system permease	NA	1	-0.00177838	1	0.0229	1
chrEMRSA15:1379770:G:A	putative oligopeptide transport system permease	0.4985	1	0.0251316	1	-0.0245	1
chrEMRSA15:1379786:A:G	putative oligopeptide transport system permease	NA	1	-0.00498159	1	0.239	1
chrEMRSA15:1379798:T:C	putative oligopeptide transport system permease	NA	1	-0.00597271	1	0.0235	1
chrEMRSA15:1379819:A:G	putative oligopeptide transport system permease	0.3324	1	0.0170774	1	-0.0111	1
chrEMRSA15:1379830:C:T	putative oligopeptide transport system permease	NA	1	-0.00449991	1	0.179	1
chrEMRSA15:1379834:G:A	putative oligopeptide transport system permease	NA	NA	-0.00182906	1	0.168	1
chrEMRSA15:1379837:G:T	putative oligopeptide transport system permease	NA	1	-3.17818e-05	1	2.42e-06	1
chrEMRSA15:1379840:A:G	putative oligopeptide transport system permease	NA	NA	-0.0028422	1	0.14	1
chrEMRSA15:1379859:T:C	putative oligopeptide transport system permease	NA	1	-0.000698372	1	0.0394	1
chrEMRSA15:1379861:A:T	putative oligopeptide transport system permease	NA	1	-0.00606095	1	0.323	1
chrEMRSA15:1379867:A:G	putative oligopeptide transport system permease	NA	NA	-0.00182906	1	0.168	1
chrEMRSA15:1379868:G:A	putative oligopeptide transport system permease	NA	NA	0.0068333	1	-0.331	1
chrEMRSA15:1379882:T:A	putative oligopeptide transport system permease	NA	1	-0.00117049	1	0.0206	1
chrEMRSA15:1379897:T:C	putative oligopeptide transport system permease	NA	1	-5.26638e-05	1	5.29e-06	1
chrEMRSA15:1379910:A:G	putative oligopeptide transport system permease	NA	1	-0.00394446	1	0.313	1
chrEMRSA15:1379912:A:G	putative oligopeptide transport system permease	NA	1	2.44618e-06	1	0.000182	1
chrEMRSA15:1379922:T:C	putative oligopeptide transport system permease	NA	1	1.26977e-06	1	0.000328	1
chrEMRSA15:1379952:C:T	putative oligopeptide transport system permease	NA	1	1.34077e-05	1	NA	NA
chrEMRSA15:1379963:A:G	putative oligopeptide transport system permease	0.1674	1	0.0370546	1	-0.218	1
chrEMRSA15:1379966:A:G	putative oligopeptide transport system permease	NA	NA	-0.00182906	1	0.168	1
chrEMRSA15:1379980:A:G	putative oligopeptide transport system permease	0.2839	1	0.0169595	1	-0.00615	1
chrEMRSA15:1379994:G:T	putative oligopeptide transport system permease	NA	1	-0.00159891	1	0.0549	1
chrEMRSA15:1379996:A:C	putative oligopeptide transport system permease	0.2252	1	0.0276961	1	-0.222	1
chrEMRSA15:1379996:A:T	putative oligopeptide transport system permease	0	1	0.0618471	1	-0.951	2.49047e-06
chrEMRSA15:1380001:T:G	putative oligopeptide transport system permease	NA	NA	-0.00182906	1	0.168	1
chrEMRSA15:1380002:T:G	putative oligopeptide transport system permease	NA	1	6.86769e-08	1	6.71e-06	1
chrEMRSA15:1380009:T:C	putative oligopeptide transport system permease	NA	NA	-0.00126978	1	0.127	1
chrEMRSA15:1380035:A:G	putative oligopeptide transport system permease	0.2523	1	-0.00197362	1	0.068	1
chrEMRSA15:1380037:G:A	putative oligopeptide transport system permease	NA	NA	0.00219459	1	-0.46	1
chrEMRSA15:1380048:C:T	putative oligopeptide transport system permease	NA	1	6.65288e-06	1	7.17e-06	1
chrEMRSA15:1380049:C:A	putative oligopeptide transport system permease	NA	1	-5.78353e-05	1	0.000164	1
chrEMRSA15:1380050:G:T	putative oligopeptide transport system permease	0.1112	1	0.029388	1	-0.244	1
chrEMRSA15:1380051:C:T	putative oligopeptide transport system permease	NA	NA	-0.00162472	1	0.187	1
chrEMRSA15:1380071:G:A	putative oligopeptide transport system permease	NA	NA	0.0020347	1	0.196	1
chrEMRSA15:1380078:C:T	putative oligopeptide transport system permease	0	1	0.00253751	1	-0.0048	1
chrEMRSA15:1380082:G:T	putative oligopeptide transport system permease	25.55	1	-0.0113357	1	0.0624	1
chrEMRSA15:1380082:G:C	putative oligopeptide transport system permease	NA	NA	0	1	NA	NA
chrEMRSA15:1380083:C:T	putative oligopeptide transport system permease	0.1589	1	0.00472512	1	-0.206	1
chrEMRSA15:1380083:C:G	putative oligopeptide transport system permease	NA	1	-0.00548225	1	0.465	1
chrEMRSA15:1380086:T:C	putative oligopeptide transport system permease	NA	NA	-0.00182906	1	0.168	1
chrEMRSA15:1380089:C:T	putative oligopeptide transport system permease	0	1	-0.00260691	1	0.000476	1
chrEMRSA15:1380089:C:A	putative oligopeptide transport system permease	NA	NA	0	1	NA	NA
chrEMRSA15:1380090:A:G	putative oligopeptide transport system permease	0.1171	1	0.0299342	1	-0.243	1
chrEMRSA15:1380091:T:C	putative oligopeptide transport system permease	NA	NA	-0.00182906	1	0.168	1
chrEMRSA15:1380092:C:T	putative oligopeptide transport system permease	NA	NA	-0.00182906	1	0.168	1
chrEMRSA15:1380097:A:C	putative oligopeptide transport system permease	NA	1	-3.42105e-05	1	0.000803	1
chrEMRSA15:1380104:G:A	putative oligopeptide transport system permease	0.4546	1	0.0148703	1	-0.0148	1
chrEMRSA15:1380104:G:C	putative oligopeptide transport system permease	NA	NA	0	1	NA	NA
chrEMRSA15:1380104:G:T	putative oligopeptide transport system permease	NA	NA	0	1	NA	NA
chrEMRSA15:1380107:C:T	putative oligopeptide transport system permease	0.8071	1	-0.00155668	1	0.0646	1
chrEMRSA15:1380109:C:A	putative oligopeptide transport system permease	NA	1	-0.00416018	1	0.191	1
chrEMRSA15:1380110:T:A	putative oligopeptide transport system permease	NA	1	-0.000723183	1	0.0529	1
chrEMRSA15:1380113:A:G	putative oligopeptide transport system permease	NA	NA	-0.00705293	1	0.299	1
chrEMRSA15:1380113:A:T	putative oligopeptide transport system permease	NA	NA	-0.00126978	1	0.127	1
chrEMRSA15:1380129:cacatacctaaagatagtgtga:c	putative oligopeptide transport system permease	NA	1	9.033e-06	1	1.33e-06	1
chrEMRSA15:1380141:G:T	putative oligopeptide transport system permease	NA	1	-5.77613e-05	1	NA	NA
chrEMRSA15:1380143:T:A	putative oligopeptide transport system permease	NA	NA	-0.00182906	1	0.168	1
chrEMRSA15:1380146:T:C	putative oligopeptide transport system permease	0.4665	1	0.012069	1	-0.0157	1
chrEMRSA15:1380146:T:A	putative oligopeptide transport system permease	NA	NA	0	1	NA	NA
chrEMRSA15:1380147:G:A	putative oligopeptide transport system permease	NA	NA	-0.000797052	1	0.00608	1
chrEMRSA15:1380151:G:T	putative oligopeptide transport system permease	0.9495	1	0.00322422	1	-0.00133	1
chrEMRSA15:1380151:G:A	putative oligopeptide transport system permease	NA	NA	0.000185315	1	-0.104	1
chrEMRSA15:1380158:T:C	putative oligopeptide transport system permease	0	1	0.0035134	1	-0.247	1
chrEMRSA15:1380163:T:C	putative oligopeptide transport system permease	NA	NA	0.000293592	1	-0.132	1
chrEMRSA15:1380181:C:T	putative oligopeptide transport system permease	NA	NA	-0.00182906	1	0.168	1
chrEMRSA15:1380185:A:T	putative oligopeptide transport system permease	NA	NA	-0.00126978	1	0.127	1
chrEMRSA15:1380185:A:G	putative oligopeptide transport system permease	NA	NA	-0.00182906	1	0.168	1
chrEMRSA15:1380189:atattcattaaat:a	putative oligopeptide transport system permease	NA	1	-0.00151631	1	0.348	1
chrEMRSA15:1380191:A:T	putative oligopeptide transport system permease	NA	NA	-0.00182906	1	0.168	1
chrEMRSA15:1380201:T:A	putative oligopeptide transport system permease	NA	NA	-9.66879e-05	1	0.00118	1
chrEMRSA15:1380228:C:T	putative oligopeptide transport system permease	NA	1	-0.00188223	1	0.0335	1
chrEMRSA15:1380229:C:A	putative oligopeptide transport system permease	NA	1	0.000212486	1	4.32e-05	1
chrEMRSA15:1380236:G:A	putative oligopeptide transport system permease	NA	1	0.000224418	1	0.000202	1
chrEMRSA15:1380254:T:C	putative oligopeptide transport system permease	0.5787	1	0.00130985	1	0.0148	1
chrEMRSA15:1380255:G:A	putative oligopeptide transport system permease	0	1	0.00012879	1	-0.372	1
chrEMRSA15:1380259:G:A	putative oligopeptide transport system permease	NA	NA	-0.00162472	1	0.187	1
chrEMRSA15:1380260:T:A	putative oligopeptide transport system permease	NA	1	-0.0171574	1	0.0157	1
chrEMRSA15:1380265:A:G	putative oligopeptide transport system permease	NA	1	0.000229231	1	0.00041	1
chrEMRSA15:1380270:A:C	putative oligopeptide transport system permease	NA	NA	0.0132976	1	-0.985	1
chrEMRSA15:1380284:A:G	putative oligopeptide transport system permease	0.1056	1	0.00133953	1	-0.00522	1
chrEMRSA15:1380284:A:T	putative oligopeptide transport system permease	NA	NA	0	1	NA	NA
chrEMRSA15:1380287:C:A	putative oligopeptide transport system permease	2.333	1	-2.09963e-05	1	-0.000153	1
chrEMRSA15:1380289:T:A	putative oligopeptide transport system permease	0.4344	1	0.000427515	1	-0.00189	1
chrEMRSA15:1380290:C:T	putative oligopeptide transport system permease	0.8996	1	0.000444895	1	-0.00117	1
chrEMRSA15:1380291:C:A	putative oligopeptide transport system permease	0.4833	1	0.000250056	1	-0.000979	1
chrEMRSA15:1380313:C:A	putative oligopeptide transport system permease	NA	NA	0.0068333	1	-0.331	1
chrEMRSA15:1380316:T:A	putative oligopeptide transport system permease	NA	1	-0.0160054	1	0.992	1
chrEMRSA15:1380317:A:C	putative oligopeptide transport system permease	NA	NA	0.0132976	1	-0.985	1
chrEMRSA15:1380320:G:A	putative oligopeptide transport system permease	NA	1	-0.000183805	1	0.00247	1
chrEMRSA15:1380322:C:T	putative oligopeptide transport system permease	0	1	0.0280158	1	-0.826	2.61798e-05
chrEMRSA15:1380326:C:T	putative oligopeptide transport system permease	NA	1	-0.00415938	1	0.179	1
chrEMRSA15:1380341:T:A	putative oligopeptide transport system permease	NA	NA	-0.00292956	1	0.167	1
chrEMRSA15:1380344:C:T	putative oligopeptide transport system permease	NA	NA	-0.00705293	1	0.299	1
chrEMRSA15:1380344:C:A	putative oligopeptide transport system permease	NA	NA	0	1	NA	NA
chrEMRSA15:1380347:C:T	putative oligopeptide transport system permease	NA	NA	0.0106792	1	-0.215	1
chrEMRSA15:1380363:A:C	putative oligopeptide transport system permease	NA	1	-0.005929	1	0.228	1
chrEMRSA15:1380365:T:A	putative oligopeptide transport system permease	NA	1	-0.0154408	1	0.125	1
chrEMRSA15:1380374:T:A	putative oligopeptide transport system permease	NA	1	-0.00186381	1	0.277	1
chrEMRSA15:1380376:A:G	putative oligopeptide transport system permease	1.272	1	-0.0143041	1	0.102	1
chrEMRSA15:1380382:T:C	putative oligopeptide transport system permease	NA	1	-9.24359e-07	1	NA	NA
chrEMRSA15:1380395:G:A	putative oligopeptide transport system permease	NA	1	-1.88119e-05	1	NA	NA
chrEMRSA15:1380396:A:T	putative oligopeptide transport system permease	NA	1	-0.00415938	1	0.179	1
chrEMRSA15:1380406:G:A	putative oligopeptide transport system permease	NA	1	-0.00262498	1	0.186	1
chrEMRSA15:1380413:C:T	putative oligopeptide transport system permease	NA	1	-4.0969e-06	1	NA	NA
chrEMRSA15:1380424:A:G	putative oligopeptide transport system permease	NA	1	-0.00241108	1	0.285	1
chrEMRSA15:1380453:A:G	putative oligopeptide transport system permease	NA	1	-0.00415938	1	0.179	1
chrEMRSA15:1380460:G:A	putative oligopeptide transport system permease	NA	1	-0.00415938	1	0.179	1
chrEMRSA15:1380472:G:A	putative oligopeptide transport system permease	NA	1	-9.57158e-05	1	0.0248	1
chrEMRSA15:1380476:C:A	putative oligopeptide transport system permease	NA	1	-1.88119e-05	1	NA	NA
chrEMRSA15:1380482:T:C	putative oligopeptide transport system permease	NA	NA	-0.00182906	1	0.168	1
chrEMRSA15:1380485:C:A	putative oligopeptide transport system permease	NA	1	-6.83921e-05	1	0.012	1
chrEMRSA15:1380507:A:G	putative oligopeptide transport system permease	NA	1	-0.000322284	1	0.00895	1
chrEMRSA15:1380512:A:T	putative oligopeptide transport system permease	NA	NA	0.00219459	1	-0.46	1
chrEMRSA15:1380512:A:G	putative oligopeptide transport system permease	NA	NA	-0.00182906	1	0.168	1
chrEMRSA15:1380523:C:T	putative oligopeptide transport system permease	NA	1	-0.00556922	1	0.599	1
chrEMRSA15:1380560:A:G	putative oligopeptide transport system permease	NA	NA	-0.00182906	1	0.168	1
chrEMRSA15:1380573:T:G	putative oligopeptide transport system permease	NA	1	-0.00880373	1	0.259	1
chrEMRSA15:1380584:T:G	putative oligopeptide transport system permease	0.6591	1	0.0071668	1	-0.0193	1
chrEMRSA15:1380585:C:T	putative oligopeptide transport system permease	NA	1	-9.07494e-06	1	2.05e-05	1
chrEMRSA15:1380586:C:T	putative oligopeptide transport system permease	NA	1	-0.000146357	1	7.6e-05	1
chrEMRSA15:1380590:T:A	putative oligopeptide transport system permease	NA	1	-0.00530347	1	0.19	1
chrEMRSA15:1380602:T:C	putative oligopeptide transport system permease	0.125	1	0.00466872	1	-0.133	1
chrEMRSA15:1380608:G:A	putative oligopeptide transport system permease	NA	NA	-0.00182906	1	0.168	1
chrEMRSA15:1380611:T:A	putative oligopeptide transport system permease	NA	1	-0.00322307	1	0.125	1
chrEMRSA15:1380612:G:T	putative oligopeptide transport system permease	NA	1	-1.8403e-05	1	6.47e-06	1
chrEMRSA15:1380613:T:C	putative oligopeptide transport system permease	NA	1	-0.021294	1	0.0417	1
chrEMRSA15:1380614:A:T	putative oligopeptide transport system permease	NA	1	-0.00246966	1	0.104	1
chrEMRSA15:1380620:A:T	putative oligopeptide transport system permease	0.5138	1	-0.00199235	1	0.0141	1
chrEMRSA15:1380647:T:A	putative oligopeptide transport system permease	NA	NA	0.0068333	1	-0.331	1
chrEMRSA15:1380650:T:C	putative oligopeptide transport system permease	4.244	1	-0.0166716	1	0.0657	1
chrEMRSA15:1380653:C:T	putative oligopeptide transport system permease	NA	NA	-0.00162472	1	0.187	1
chrEMRSA15:1380664:T:A	putative oligopeptide transport system permease	1.474	1	-0.0342199	1	0.101	1
chrEMRSA15:1380665:C:A	putative oligopeptide transport system permease	0.2523	1	-0.0113976	1	0.0915	1
chrEMRSA15:1380665:C:G	putative oligopeptide transport system permease	NA	NA	-0.00297882	1	0.157	1
chrEMRSA15:1380667:T:C	putative oligopeptide transport system permease	NA	1	-2.3221e-05	1	4.32e-06	1
chrEMRSA15:1380674:T:A	putative oligopeptide transport system permease	NA	1	-0.005929	1	0.228	1
chrEMRSA15:1380675:A:T	putative oligopeptide transport system permease	NA	1	-2.24579e-05	1	1.8e-07	1
chrEMRSA15:1380677:T:C	putative oligopeptide transport system permease	NA	1	-7.07483e-05	1	1.48e-05	1
chrEMRSA15:1380688:T:C		NA	1	-0.005929	1	0.228	1
chrEMRSA15:1380691:tc:t		0	1	0.0111811	1	-0.221	1
chrEMRSA15:1380691:tc:tCc		NA	1	1.04911e-05	1	3.45e-06	1
chrEMRSA15:1380694:C:A		NA	1	0.00049417	1	NA	NA
chrEMRSA15:1380695:C:T		NA	1	-0.0004657	1	0.0354	1
chrEMRSA15:1380696:ct:c		NA	1	-9.44212e-06	1	1.8e-05	1
chrEMRSA15:1380699:C:T		0	1	1.10011e-05	1	-4.95e-05	1
chrEMRSA15:1380699:C:G		NA	NA	0	1	NA	NA
chrEMRSA15:1380705:T:C		NA	1	-0.000546992	1	0.0209	1
chrEMRSA15:1380708:G:A		0.4795	1	2.03979e-05	1	-0.000228	1
chrEMRSA15:1380708:G:T		NA	NA	-0.00162472	1	0.187	1
chrEMRSA15:1380711:A:G		NA	1	-5.73742e-06	1	3.42e-07	1
chrEMRSA15:1380713:C:T		1.161	1	-0.00212305	1	0.00124	1
chrEMRSA15:1380713:C:A		NA	NA	0	1	NA	NA
chrEMRSA15:1380713:C:G		NA	NA	0	1	NA	NA
chrEMRSA15:1380722:C:G		NA	NA	-0.00182906	1	0.168	1
chrEMRSA15:1380724:T:A		0.5801	1	-0.000679333	1	0.000538	1
chrEMRSA15:1380724:T:C		NA	NA	0	1	NA	NA
chrEMRSA15:1380725:G:T		0.4259	1	-0.00122597	1	0.00107	1
chrEMRSA15:1380725:G:C		NA	NA	0	1	NA	NA
chrEMRSA15:1380731:T:G		NA	NA	-0.0028422	1	0.14	1
chrEMRSA15:1380740:C:T		NA	NA	-0.00182906	1	0.168	1
chrEMRSA15:1380741:G:A		0.6032	1	-0.00246374	1	0.00418	1
chrEMRSA15:1380741:G:T		NA	NA	0	1	NA	NA
chrEMRSA15:1380741:G:C		NA	NA	0	1	NA	NA
chrEMRSA15:1380743:G:A		0.6701	1	-0.00187512	1	0.00715	1
chrEMRSA15:1380743:G:C		NA	NA	0	1	NA	NA
chrEMRSA15:1380749:A:T		NA	NA	-0.00182906	1	0.168	1
chrEMRSA15:1380767:G:T		NA	1	-0.00194392	1	0.278	1
chrEMRSA15:1380771:C:T		NA	NA	-0.0170272	1	0.0421	1
chrEMRSA15:1380774:C:A		0	1	-0.000753094	1	-0.119	1
chrEMRSA15:1380774:C:T		0.2148	1	0.00127275	1	-0.117	1
chrEMRSA15:1380784:ag:a		NA	1	-0.00324095	1	0.123	1
chrEMRSA15:1380792:C:T		NA	NA	-0.00182906	1	0.168	1
chrEMRSA15:1380793:C:T		NA	1	-0.000101906	1	1.07e-06	1
chrEMRSA15:1380794:C:A		0.8892	1	-0.0104546	1	0.0327	1
chrEMRSA15:1380794:C:G		NA	1	-0.00498159	1	0.239	1
chrEMRSA15:1380794:C:T		NA	1	-6.18859e-06	1	0.000279	1
chrEMRSA15:1380795:A:T		0.632	1	0.00776186	1	-0.0218	1
chrEMRSA15:1380799:G:T		NA	1	-6.91261e-06	1	1.92e-05	1
chrEMRSA15:1380808:G:A		NA	1	-0.0030955	1	0.0793	1
chrEMRSA15:1380817:A:C		NA	1	1.77599e-05	1	NA	NA
chrEMRSA15:1380817:A:T		NA	1	-0.00182439	1	0.105	1
chrEMRSA15:1380817:at:a		NA	1	6.38816e-06	1	0.000825	1
chrEMRSA15:1380817:at:aTt		0	1	0.00464084	1	-0.136	1
chrEMRSA15:1380823:T:A		NA	1	-3.63723e-05	1	1.02e-06	1
chrEMRSA15:1380826:C:A		NA	1	2.34681e-05	1	1.47e-05	1
chrEMRSA15:1380831:T:A		NA	1	1.83776e-05	1	2e-06	1
chrEMRSA15:1380836:A:G		NA	NA	-0.00182906	1	0.168	1
chrEMRSA15:1380852:T:A		NA	1	-0.016037	1	0.0321	1
chrEMRSA15:1380853:G:A		NA	1	-0.00415938	1	0.179	1
chrEMRSA15:1380858:A:T		NA	1	-0.00231155	1	0.00332	1
chrEMRSA15:1380858:A:G		NA	1	-5.65438e-05	1	0.000347	1
chrEMRSA15:1380865:C:T		NA	1	-0.00188582	1	0.00143	1
chrEMRSA15:1380869:G:C		NA	NA	-0.00323927	1	0.03	1
chrEMRSA15:1380874:A:G		NA	NA	-0.00182906	1	0.168	1
chrEMRSA15:1380876:at:a		NA	1	-0.000716466	1	0.000174	1
chrEMRSA15:1380877:T:A		NA	1	-0.000515483	1	0.00012	1
chrEMRSA15:1380877:T:C		NA	1	-1.652e-05	1	2.77e-06	1
chrEMRSA15:1380877:t:tA		NA	NA	0.00219459	1	-0.46	1
chrEMRSA15:1380882:a:aAAGTTGAAAATG		NA	NA	-0.00182906	1	0.168	1
chrEMRSA15:1380903:T:C		NA	1	-1.60791e-05	1	1.82e-07	1
chrEMRSA15:1380910:G:A		NA	1	-0.00415938	1	0.179	1
chrEMRSA15:1380918:T:C		0.228	1	-0.0107214	1	-0.058	1
chrEMRSA15:1380920:T:A		0.125	1	0.0136297	1	-0.328	1
chrEMRSA15:1380925:C:T		0	1	0.0111498	1	-0.847	1
chrEMRSA15:1380932:A:T		NA	NA	-0.001811	1	0.161	1
chrEMRSA15:1380935:G:T		1.909	1	0.00630944	1	0.0714	1
chrEMRSA15:1380947:T:G		NA	1	-0.00137726	1	0.0639	1
chrEMRSA15:1380959:C:T		NA	1	-0.0181786	1	0.368	1
chrEMRSA15:1380978:g:gT		NA	1	4.76758e-07	1	3.39e-06	1
chrEMRSA15:1380983:C:T		NA	1	-0.00965304	1	0.256	1
chrEMRSA15:1380991:A:G	putative membrane protein	NA	1	-0.000155867	1	5.69e-05	1
chrEMRSA15:1380995:T:C	putative membrane protein	NA	NA	-0.00726499	1	0.292	1
chrEMRSA15:1381002:T:A	putative membrane protein	NA	1	-1.88119e-05	1	NA	NA
chrEMRSA15:1381007:G:A	putative membrane protein	0	1	0.0111498	1	-0.847	1
chrEMRSA15:1381019:G:A	putative membrane protein	NA	NA	0.00682764	1	0.0173	1
chrEMRSA15:1381022:C:T	putative membrane protein	NA	NA	0.00525873	1	-0.125	1
chrEMRSA15:1381028:G:A	putative membrane protein	NA	NA	0.00219459	1	-0.46	1
chrEMRSA15:1381045:G:A	putative membrane protein	NA	1	1.58617e-05	1	NA	NA
chrEMRSA15:1381048:T:C	putative membrane protein	NA	1	-0.000223205	1	0.00196	1
chrEMRSA15:1381052:T:C	putative membrane protein	NA	NA	0.0106792	1	-0.215	1
chrEMRSA15:1381063:C:A	putative membrane protein	NA	1	-0.0127239	1	0.735	1
chrEMRSA15:1381064:ttttc:t	putative membrane protein	NA	1	-1.61822e-06	1	0.00118	1
chrEMRSA15:1381088:A:T	putative membrane protein	NA	NA	-0.00705293	1	0.299	1
chrEMRSA15:1381103:T:C	putative membrane protein	NA	1	-0.000624163	1	0.0285	1
chrEMRSA15:1381127:A:G	putative membrane protein	3.669	1	-0.00643486	1	0.0246	1
chrEMRSA15:1381130:C:T	putative membrane protein	0.2945	1	-2.54867e-05	1	-0.000348	1
chrEMRSA15:1381139:T:C	putative membrane protein	NA	NA	-0.00799289	1	0.248	1
chrEMRSA15:1381142:A:C	putative membrane protein	NA	NA	-0.00799289	1	0.248	1
chrEMRSA15:1381142:A:G	putative membrane protein	NA	NA	0	1	NA	NA
chrEMRSA15:1381157:T:C	putative membrane protein	NA	NA	-0.00162472	1	0.187	1
chrEMRSA15:1381159:G:A	putative membrane protein	NA	1	-8.9213e-05	1	8.71e-05	1
chrEMRSA15:1381161:T:C	putative membrane protein	NA	1	-8.3702e-06	1	NA	NA
chrEMRSA15:1381174:C:T	putative membrane protein	NA	NA	-0.00182906	1	0.168	1
chrEMRSA15:1381190:A:G	putative membrane protein	NA	NA	-0.00182906	1	0.168	1
chrEMRSA15:1381196:T:G	putative membrane protein	NA	NA	-0.00182906	1	0.168	1
chrEMRSA15:1381197:G:A	putative membrane protein	NA	1	-6.60399e-05	1	6.89e-05	1
chrEMRSA15:1381199:A:G	putative membrane protein	0	1	0.00807691	1	-0.467	1
chrEMRSA15:1381202:C:T	putative membrane protein	NA	NA	-0.00182906	1	0.168	1
chrEMRSA15:1381206:C:T	putative membrane protein	NA	1	-4.17869e-05	1	3.16e-05	1
chrEMRSA15:1381216:C:T	putative membrane protein	NA	NA	-0.00410666	1	-0.608	1
chrEMRSA15:1381226:T:C	putative membrane protein	NA	1	1.59286e-06	1	4.29e-06	1
chrEMRSA15:1381229:T:A	putative membrane protein	0	1	0.00012879	1	-0.372	1
chrEMRSA15:1381229:T:C	putative membrane protein	NA	NA	0.0020347	1	0.196	1
chrEMRSA15:1381232:A:T	putative membrane protein	0	1	-4.44411e-05	1	-0.0118	1
chrEMRSA15:1381235:T:A	putative membrane protein	0	1	0.0101273	1	-0.24	1
chrEMRSA15:1381244:T:C	putative membrane protein	NA	1	-0.00495805	1	0.125	1
chrEMRSA15:1381259:G:A	putative membrane protein	NA	NA	0.00682764	1	0.0173	1
chrEMRSA15:1381286:T:A	putative membrane protein	NA	NA	-0.00126978	1	0.127	1
chrEMRSA15:1381292:T:A	putative membrane protein	NA	NA	-0.00705293	1	0.299	1
chrEMRSA15:1381298:A:G	putative membrane protein	0	1	0.016228	1	-0.137	1
chrEMRSA15:1381301:C:A	putative membrane protein	NA	1	-0.00396473	1	0.263	1
chrEMRSA15:1381313:A:T	putative membrane protein	NA	NA	-0.00182906	1	0.168	1
chrEMRSA15:1381316:C:T	putative membrane protein	NA	1	-0.005929	1	0.228	1
chrEMRSA15:1381317:A:G	putative membrane protein	NA	1	-2.77015e-05	1	0.00267	1
chrEMRSA15:1381318:T:A	putative membrane protein	NA	NA	0.0234441	1	-0.249	1
chrEMRSA15:1381322:G:A	putative membrane protein	NA	NA	-0.00182906	1	0.168	1
chrEMRSA15:1381323:A:G	putative membrane protein	NA	1	-4.41332e-05	1	3.5e-07	1
chrEMRSA15:1381333:T:A		0	1.2207e-08	0.0149099	0.103594	-0.948	1
chrEMRSA15:1381335:T:A		NA	NA	0.00682764	1	0.0173	1
chrEMRSA15:1381336:T:C		NA	1	0.000648953	1	7.17e-06	1
chrEMRSA15:1381349:A:T		NA	1	1.8569e-05	1	1.83e-07	1
chrEMRSA15:1381349:A:G		NA	NA	-0.0028422	1	0.14	1
chrEMRSA15:1381352:T:A		NA	NA	0.0020347	1	0.196	1
chrEMRSA15:1381363:C:T		NA	1	-0.00236709	1	0.104	1
chrEMRSA15:1381366:G:T		NA	1	-6.83921e-05	1	0.012	1
chrEMRSA15:1381382:A:C		NA	1	-0.00201157	1	0.0486	1
chrEMRSA15:1381390:A:G		NA	NA	-0.00297882	1	0.157	1
chrEMRSA15:1381398:A:T		NA	1	-0.00201157	1	0.0486	1
chrEMRSA15:1381429:T:A		NA	NA	0.00219459	1	-0.46	1
chrEMRSA15:1381432:C:A		NA	NA	-0.00723939	1	0.273	1
chrEMRSA15:1381438:T:A		NA	NA	-0.0115354	1	0.156	1
chrEMRSA15:1381441:g:gA		NA	1	-0.00458499	1	0.196	1
chrEMRSA15:1381441:g:gAA		NA	NA	0	1	NA	NA
chrEMRSA15:1381444:A:T		NA	NA	-0.00185498	1	0.146	1
chrEMRSA15:1381447:T:A		0	1	0.00103863	1	-1.3e-05	1
chrEMRSA15:1381452:G:A		NA	1	-7.36803e-05	1	1.07e-05	1
chrEMRSA15:1381456:C:T		NA	NA	0.00219459	1	-0.46	1
chrEMRSA15:1381461:G:A		NA	1	-0.00458499	1	0.196	1
chrEMRSA15:1381462:A:G		NA	NA	0.00219459	1	-0.46	1
chrEMRSA15:1381464:A:G		NA	1	1.21317e-06	1	0.000182	1
chrEMRSA15:1381466:G:T		NA	1	-0.000282615	1	9.68e-05	1
chrEMRSA15:1381468:A:G		NA	NA	-0.00705293	1	0.299	1
chrEMRSA15:1381469:A:G		NA	NA	0.0020347	1	0.196	1
chrEMRSA15:1381488:A:G		NA	NA	0.00525873	1	-0.125	1
chrEMRSA15:1381489:G:C		NA	NA	0.000102297	1	-0.101	1
chrEMRSA15:1381490:G:A		NA	NA	-0.00165275	1	0.00144	1
chrEMRSA15:1381492:G:T		NA	NA	-0.00159022	1	0.00195	1
chrEMRSA15:1381494:C:T		NA	1	-0.00889803	1	0.0992	1
chrEMRSA15:1381495:A:G		NA	NA	0.00219459	1	-0.46	1
chrEMRSA15:1381502:T:G		NA	NA	0.0124403	1	-0.839	1
chrEMRSA15:1381517:T:C		NA	1	-0.00344002	1	0.202	1
chrEMRSA15:1381522:C:T		NA	1	-0.00709303	1	0.367	1
chrEMRSA15:1381554:T:C	putative peptidase	0	1	0.016228	1	-0.137	1
chrEMRSA15:1381560:G:T	putative peptidase	NA	1	6.2355e-05	1	3.66e-06	1
chrEMRSA15:1381574:G:A	putative peptidase	NA	1	-0.00133348	1	0.189	1
chrEMRSA15:1381595:G:A	putative peptidase	NA	NA	-0.00646612	1	-0.157	1
chrEMRSA15:1381596:T:C	putative peptidase	NA	NA	-0.00646612	1	-0.157	1
chrEMRSA15:1381633:T:C	putative peptidase	NA	NA	0.00219459	1	-0.46	1
chrEMRSA15:1381636:T:C	putative peptidase	NA	1	-0.00317861	1	0.0522	1
chrEMRSA15:1381639:C:T	putative peptidase	NA	NA	0.00219459	1	-0.46	1
chrEMRSA15:1381639:C:A	putative peptidase	NA	NA	-0.00357106	1	0.183	1
chrEMRSA15:1381642:T:A	putative peptidase	NA	NA	0.00219459	1	-0.46	1
chrEMRSA15:1381646:G:C	putative peptidase	NA	NA	-0.00162472	1	0.187	1
chrEMRSA15:1381649:C:A	putative peptidase	NA	1	-0.00306393	1	0.0967	1
chrEMRSA15:1381657:A:C	putative peptidase	0	1	0.00012879	1	-0.372	1
chrEMRSA15:1381666:T:C	putative peptidase	NA	1	-3.59243e-06	1	4.53e-06	1
chrEMRSA15:1381712:A:T	putative peptidase	NA	NA	-0.00162472	1	0.187	1
chrEMRSA15:1381712:A:G	putative peptidase	NA	1	-1.42817e-05	1	0.000254	1
chrEMRSA15:1381717:T:C	putative peptidase	NA	NA	-0.00182906	1	0.168	1
chrEMRSA15:1381736:A:G	putative peptidase	NA	1	4.94998e-05	1	NA	NA
chrEMRSA15:1381739:T:C	putative peptidase	NA	1	-0.00157273	1	0.175	1
chrEMRSA15:1381744:T:C	putative peptidase	NA	NA	0.00682764	1	0.0173	1
chrEMRSA15:1381745:G:A	putative peptidase	NA	NA	-0.00111743	1	0.12	1
chrEMRSA15:1381747:C:A	putative peptidase	NA	NA	0.00682764	1	0.0173	1
chrEMRSA15:1381754:C:T	putative peptidase	NA	NA	0.0106792	1	-0.215	1
chrEMRSA15:1381759:A:T	putative peptidase	NA	NA	-0.00162472	1	0.187	1
chrEMRSA15:1381778:C:T	putative peptidase	NA	1	-0.00356403	1	0.208	1
chrEMRSA15:1381780:T:C	putative peptidase	NA	NA	-0.00182906	1	0.168	1
chrEMRSA15:1381781:T:C	putative peptidase	NA	NA	-0.00126978	1	0.127	1
chrEMRSA15:1381788:T:C	putative peptidase	NA	1	-0.000587119	1	0.0371	1
chrEMRSA15:1381804:T:C	putative peptidase	0	1	0.0173331	1	-0.139	1
chrEMRSA15:1381807:G:A	putative peptidase	NA	1	-0.000239872	1	0.00322	1
chrEMRSA15:1381810:G:A	putative peptidase	0	1	0.0167369	1	-0.137	1
chrEMRSA15:1381843:T:C	putative peptidase	0	1	0.0138632	1	-0.139	1
chrEMRSA15:1381846:T:G	putative peptidase	NA	NA	0.00682764	1	0.0173	1
chrEMRSA15:1381846:T:A	putative peptidase	NA	NA	0.00219459	1	-0.46	1
chrEMRSA15:1381846:T:C	putative peptidase	NA	NA	0.00525873	1	-0.125	1
chrEMRSA15:1381852:T:A	putative peptidase	NA	NA	-0.00111743	1	0.12	1
chrEMRSA15:1381853:G:T	putative peptidase	NA	1	-7.96807e-05	1	0.000198	1
chrEMRSA15:1381860:A:G	putative peptidase	NA	NA	0.00219459	1	-0.46	1
chrEMRSA15:1381873:A:C	putative peptidase	0	1	0.0101273	1	-0.24	1
chrEMRSA15:1381878:C:T	putative peptidase	0	1.2207e-08	0.0159162	4.26575e-05	-0.999	0.0154913
chrEMRSA15:1381885:A:G	putative peptidase	NA	1	-0.000466167	1	0.000472	1
chrEMRSA15:1381890:A:G	putative peptidase	NA	1	4.53885e-05	1	0.000129	1
chrEMRSA15:1381911:A:G	putative peptidase	NA	1	-2.92054e-05	1	3.03e-05	1
chrEMRSA15:1381922:G:A	putative peptidase	NA	NA	-0.00705293	1	0.299	1
chrEMRSA15:1381925:T:G	putative peptidase	NA	NA	-0.000136339	1	-0.112	1
chrEMRSA15:1381925:T:A	putative peptidase	0	1.2207e-08	0.0137531	0.027476	-0.969	1
chrEMRSA15:1381929:G:T	putative peptidase	0	1.2207e-08	0.0159162	4.26575e-05	-0.999	0.0154913
chrEMRSA15:1381940:C:A	putative peptidase	0.006961	1.70834e-19	0.00782255	1	-0.427	1
chrEMRSA15:1381960:A:T	putative peptidase	NA	NA	0.00181371	1	-0.0802	1
chrEMRSA15:1381987:G:A	putative peptidase	NA	NA	-0.00297882	1	0.157	1
chrEMRSA15:1382000:G:T	putative peptidase	NA	NA	-0.00728769	1	0.187	1
chrEMRSA15:1382005:A:T	putative peptidase	NA	NA	-0.00410666	1	-0.608	1
chrEMRSA15:1382005:A:G	putative peptidase	NA	1	-4.41885e-05	1	1.68e-05	1
chrEMRSA15:1382010:C:T	putative peptidase	NA	NA	-0.00705293	1	0.299	1
chrEMRSA15:1382024:C:T	putative peptidase	NA	NA	0.0106792	1	-0.215	1
chrEMRSA15:1382029:C:T	putative peptidase	NA	NA	0.00219459	1	-0.46	1
chrEMRSA15:1382034:C:T	putative peptidase	NA	1	-9.68674e-05	1	0.00506	1
chrEMRSA15:1382038:C:T	putative peptidase	0	1	-0.00425763	1	-0.109	1
chrEMRSA15:1382069:A:G	putative peptidase	NA	NA	0.0124403	1	-0.839	1
chrEMRSA15:1382070:T:C	putative peptidase	0	1	0.00561532	1	-0.225	1
chrEMRSA15:1382072:A:T	putative peptidase	NA	1	-0.00177714	1	0.118	1
chrEMRSA15:1382074:A:T	putative peptidase	NA	NA	-0.00320299	1	0.237	1
chrEMRSA15:1382084:T:A	putative peptidase	NA	NA	0.00682764	1	0.0173	1
chrEMRSA15:1382090:C:T	putative peptidase	NA	NA	0.000135763	1	2.9e-05	1
chrEMRSA15:1382107:C:T	putative peptidase	NA	1	-6.76459e-05	1	6.01e-05	1
chrEMRSA15:1382113:C:G	putative peptidase	NA	NA	-0.00162472	1	0.187	1
chrEMRSA15:1382125:G:A	putative peptidase	0	1	0.0101273	1	-0.24	1
chrEMRSA15:1382128:T:A	putative peptidase	NA	1	-0.000587119	1	0.0371	1
chrEMRSA15:1382144:G:A	putative peptidase	NA	1	-0.00412132	1	0.271	1
chrEMRSA15:1382153:G:A	putative peptidase	NA	NA	-0.00493757	1	0.116	1
chrEMRSA15:1382153:G:T	putative peptidase	NA	1	-4.68907e-07	1	1.15e-05	1
chrEMRSA15:1382155:T:G	putative peptidase	0	1	-0.00669268	1	0.17	1
chrEMRSA15:1382161:G:T	putative peptidase	0	1	0.00012879	1	-0.372	1
chrEMRSA15:1382175:G:T	putative peptidase	NA	1	-0.000146357	1	7.6e-05	1
chrEMRSA15:1382176:T:C	putative peptidase	0	1	9.24438e-06	1	-0.267	1
chrEMRSA15:1382179:C:T	putative peptidase	NA	NA	-0.00182906	1	0.168	1
chrEMRSA15:1382193:A:G	putative peptidase	NA	1	-0.000610027	1	0.0446	1
chrEMRSA15:1382196:G:A	putative peptidase	NA	1	-0.000428455	1	0.000616	1
chrEMRSA15:1382197:G:A	putative peptidase	NA	1	0.000267868	1	1.14e-05	1
chrEMRSA15:1382202:G:A	putative peptidase	NA	1	-0.000533958	1	0.0371	1
chrEMRSA15:1382203:A:G	putative peptidase	NA	1	-5.72291e-07	1	5.72e-06	1
chrEMRSA15:1382212:G:A	putative peptidase	NA	NA	0.00682764	1	0.0173	1
chrEMRSA15:1382213:C:T	putative peptidase	NA	1	-0.000854427	1	0.0513	1
chrEMRSA15:1382218:T:C	putative peptidase	NA	NA	0.00682764	1	0.0173	1
chrEMRSA15:1382222:G:A	putative peptidase	NA	1	-0.000322284	1	0.00895	1
chrEMRSA15:1382225:G:A	putative peptidase	0	1	0.00860298	1	-0.29	1
chrEMRSA15:1382227:T:A	putative peptidase	NA	1	0.00452483	1	0.0675	1
chrEMRSA15:1382229:C:T	putative peptidase	NA	1	-0.00136364	1	0.0132	1
chrEMRSA15:1382237:A:G	putative peptidase	NA	1	-0.00117747	1	0.228	1
chrEMRSA15:1382242:A:G	putative peptidase	NA	NA	-0.00182906	1	0.168	1
chrEMRSA15:1382246:C:T	putative peptidase	NA	1	2.55961e-05	1	2.13e-06	1
chrEMRSA15:1382261:G:A	putative peptidase	NA	1	7.75004e-06	1	5.12e-06	1
chrEMRSA15:1382278:A:G	putative peptidase	NA	NA	-0.00705293	1	0.299	1
chrEMRSA15:1382287:G:A	putative peptidase	0	1	0.0186094	1	-0.14	1
chrEMRSA15:1382290:C:A	putative peptidase	0	1	-0.00425763	1	-0.109	1
chrEMRSA15:1382290:C:T	putative peptidase	NA	NA	0.00219459	1	-0.46	1
chrEMRSA15:1382298:A:G	putative peptidase	NA	1	5.61533e-06	1	0.000186	1
chrEMRSA15:1382299:T:C	putative peptidase	NA	NA	0.0106792	1	-0.215	1
chrEMRSA15:1382303:C:T	putative peptidase	0	1	0.016228	1	-0.137	1
chrEMRSA15:1382310:G:A	putative peptidase	NA	NA	-0.00162472	1	0.187	1
chrEMRSA15:1382323:G:C	putative peptidase	0	1	-0.00425763	1	-0.109	1
chrEMRSA15:1382326:T:A	putative peptidase	NA	NA	-0.00126978	1	0.127	1
chrEMRSA15:1382338:C:T	putative peptidase	NA	1	-0.00415938	1	0.179	1
chrEMRSA15:1382339:C:T	putative peptidase	NA	1	0.00913492	1	0.0404	1
chrEMRSA15:1382344:aatcg:a	putative peptidase	NA	1	-7.10937e-06	1	6.77e-05	1
chrEMRSA15:1382347:C:T	putative peptidase	NA	1	-0.00415938	1	0.179	1
chrEMRSA15:1382352:T:C	putative peptidase	NA	1	-0.00468012	1	0.26	1
chrEMRSA15:1382353:G:C	putative peptidase	NA	1	-0.00415938	1	0.179	1
chrEMRSA15:1382372:C:G	putative peptidase	0	1	0.0125332	1	-0.961	0.0317761
chrEMRSA15:1382374:A:G	putative peptidase	NA	1	-8.37706e-05	1	0.000422	1
chrEMRSA15:1382386:atatgc:a	putative peptidase	NA	1	-4.95434e-05	1	2.36e-05	1
chrEMRSA15:1382396:C:T	putative peptidase	NA	1	-2.22262e-05	1	3.79e-05	1
chrEMRSA15:1382405:C:A	putative peptidase	NA	NA	-0.00182906	1	0.168	1
chrEMRSA15:1382407:T:A	putative peptidase	NA	NA	-0.00182906	1	0.168	1
chrEMRSA15:1382407:T:C	putative peptidase	NA	1	-1.41202e-05	1	2.96e-06	1
chrEMRSA15:1382415:A:G	putative peptidase	0	1	0.016228	1	-0.137	1
chrEMRSA15:1382424:A:G	putative peptidase	NA	1	-0.000323727	1	0.00365	1
chrEMRSA15:1382425:C:T	putative peptidase	NA	NA	-0.00162472	1	0.187	1
chrEMRSA15:1382430:G:C	putative peptidase	NA	1	-0.00468012	1	0.26	1
chrEMRSA15:1382440:C:T	putative peptidase	NA	NA	-0.00182906	1	0.168	1
chrEMRSA15:1382443:G:A	putative peptidase	NA	NA	-0.00778236	1	0.228	1
chrEMRSA15:1382446:A:G	putative peptidase	0	1	0.0165306	1	-0.133	1
chrEMRSA15:1382460:C:G	putative peptidase	NA	NA	0.0020347	1	0.196	1
chrEMRSA15:1382489:G:T	putative peptidase	NA	NA	-0.00297882	1	0.157	1
chrEMRSA15:1382490:A:G	putative peptidase	NA	NA	-0.000206881	1	0.00108	1
chrEMRSA15:1382497:A:G	putative peptidase	NA	1	-0.00568852	1	0.239	1
chrEMRSA15:1382500:T:A	putative peptidase	NA	1	-0.00415938	1	0.179	1
chrEMRSA15:1382510:G:A	putative peptidase	NA	1	-0.000560942	1	0.0601	1
chrEMRSA15:1382513:G:A	putative peptidase	NA	1	-0.000914086	1	0.261	1
chrEMRSA15:1382515:G:T	putative peptidase	NA	NA	-0.00182906	1	0.168	1
chrEMRSA15:1382516:T:G	putative peptidase	NA	1	5.28926e-06	1	NA	NA
chrEMRSA15:1382520:G:A	putative peptidase	NA	1	1.6128e-05	1	1e-06	1
chrEMRSA15:1382521:T:C	putative peptidase	NA	1	-2.53741e-06	1	7.36e-06	1
chrEMRSA15:1382558:G:A	putative peptidase	NA	1	0.000110778	1	0.0315	1
chrEMRSA15:1382559:C:T	putative peptidase	NA	1	2.51969e-05	1	3.16e-06	1
chrEMRSA15:1382563:C:T	putative peptidase	NA	1	-0.00271863	1	0.388	1
chrEMRSA15:1382585:G:T	putative peptidase	NA	NA	0.0324086	1	-0.549	1
chrEMRSA15:1382595:A:G	putative peptidase	NA	1	-0.000260977	1	0.0274	1
chrEMRSA15:1382599:T:C	putative peptidase	NA	NA	0.0106792	1	-0.215	1
chrEMRSA15:1382621:G:A	putative peptidase	0	1	0.0121645	1	-0.943	1
chrEMRSA15:1382627:ccatactttaca:c	putative peptidase	NA	1	-4.28047e-05	1	NA	NA
chrEMRSA15:1382643:c:cGTATGTGTTCATTTCTT	putative peptidase	NA	1	-3.41439e-05	1	4.24e-05	1
chrEMRSA15:1382644:G:A	putative peptidase	0	1	0.016228	1	-0.137	1
chrEMRSA15:1382650:G:A	putative peptidase	0	1	0.0101273	1	-0.24	1
chrEMRSA15:1382650:G:T	putative peptidase	NA	NA	0	1	NA	NA
chrEMRSA15:1382653:C:T	putative peptidase	0	1	0.0149794	1	-0.136	1
chrEMRSA15:1382653:C:G	putative peptidase	NA	NA	0	1	NA	NA
chrEMRSA15:1382659:T:A	putative peptidase	NA	NA	0.029767	1	-0.208	1
chrEMRSA15:1382662:G:T	putative peptidase	NA	1	-7.04543e-08	1	NA	NA
chrEMRSA15:1382675:G:A	putative peptidase	NA	1	-3.6673e-06	1	NA	NA
chrEMRSA15:1382690:C:T	putative peptidase	0	1	0.016228	1	-0.137	1
chrEMRSA15:1382707:T:C	putative peptidase	NA	NA	-0.00297882	1	0.157	1
chrEMRSA15:1382711:G:A	putative peptidase	NA	1	-2.6345e-05	1	2.17e-05	1
chrEMRSA15:1382716:T:G	putative peptidase	NA	NA	-0.00297882	1	0.157	1
chrEMRSA15:1382724:C:T	putative peptidase	NA	1	-2.36959e-05	1	5.11e-08	1
chrEMRSA15:1382727:C:T	putative peptidase	0	1	0.016228	1	-0.137	1
chrEMRSA15:1382745:C:A	putative peptidase	NA	NA	-0.00346188	1	0.168	1
chrEMRSA15:1382746:A:C	putative peptidase	NA	1	0.000314489	1	1.06e-05	1
chrEMRSA15:1382762:G:A	putative peptidase	NA	NA	0.0324086	1	-0.549	1
chrEMRSA15:1382766:C:T	putative peptidase	NA	1	3.2266e-06	1	1.98e-07	1
chrEMRSA15:1382769:T:C	putative peptidase	NA	1	-1.83045e-06	1	NA	NA
chrEMRSA15:1382794:A:T	putative peptidase	NA	NA	-0.00126978	1	0.127	1
chrEMRSA15:1382795:A:T	putative peptidase	NA	NA	-0.00705293	1	0.299	1
chrEMRSA15:1382806:G:A	putative peptidase	NA	1	-0.00143406	1	0.189	1
chrEMRSA15:1382814:C:T	putative peptidase	NA	1	4.42533e-05	1	NA	NA
chrEMRSA15:1382832:C:A	putative peptidase	NA	NA	-0.00705293	1	0.299	1
chrEMRSA15:1382837:G:A	putative peptidase	NA	1	2.24845e-05	1	NA	NA
chrEMRSA15:1382842:T:A	putative peptidase	NA	1	-0.00441112	1	0.118	1
chrEMRSA15:1382845:A:G	putative peptidase	NA	1	8.67157e-06	1	0.00013	1
chrEMRSA15:1382854:G:A	putative peptidase	NA	NA	-0.00162472	1	0.187	1
chrEMRSA15:1382863:T:A	putative peptidase	NA	NA	-0.00182906	1	0.168	1
chrEMRSA15:1382872:A:G	putative peptidase	NA	1	3.95798e-06	1	3.71e-05	1
chrEMRSA15:1382896:T:C	putative peptidase	0	1	0.0101273	1	-0.24	1
chrEMRSA15:1382898:A:G	putative peptidase	NA	NA	-0.0028422	1	0.14	1
chrEMRSA15:1382911:T:C	putative peptidase	NA	NA	-0.00705293	1	0.299	1
chrEMRSA15:1382926:T:G	putative peptidase	NA	NA	-0.00126978	1	0.127	1
chrEMRSA15:1382946:A:G	putative peptidase	NA	NA	-0.00228671	1	0.234	1
chrEMRSA15:1382951:G:A	putative peptidase	NA	1	-1.5079e-05	1	4.4e-06	1
chrEMRSA15:1382954:G:A	putative peptidase	NA	1	-0.00485677	1	0.249	1
chrEMRSA15:1382959:A:G	putative peptidase	NA	NA	-0.00162472	1	0.187	1
chrEMRSA15:1382962:T:C	putative peptidase	NA	NA	-0.00126978	1	0.127	1
chrEMRSA15:1382990:G:A	putative peptidase	NA	NA	-0.00126978	1	0.127	1
chrEMRSA15:1382998:G:T	putative peptidase	NA	1	-0.00146547	1	0.00564	1
chrEMRSA15:1383010:T:G	putative peptidase	NA	1	-6.4636e-06	1	2e-05	1
chrEMRSA15:1383016:A:T	putative peptidase	NA	1	-0.000462878	1	0.0407	1
chrEMRSA15:1383021:T:C	putative peptidase	NA	1	-0.0041403	1	0.57	1
chrEMRSA15:1383022:T:C	putative peptidase	NA	NA	0.0305637	1	0.185	1
chrEMRSA15:1383030:T:C	putative peptidase	0	1	0.016228	1	-0.137	1
chrEMRSA15:1383037:C:T	putative peptidase	NA	NA	0.0150341	1	-0.202	1
chrEMRSA15:1383041:A:G	putative peptidase	NA	1	2.63194e-05	1	3.56e-05	1
chrEMRSA15:1383070:T:C	putative peptidase	NA	1	0.000414573	1	-0.000737	1
chrEMRSA15:1383089:G:A	putative peptidase	NA	1	-1.59201e-05	1	2.82e-05	1
chrEMRSA15:1383090:G:A	putative peptidase	NA	1	-0.00311714	1	0.157	1
chrEMRSA15:1383117:G:C	putative peptidase	NA	NA	-0.000642777	1	0.0117	1
chrEMRSA15:1383118:C:T	putative peptidase	NA	NA	-0.0112145	1	0.771	1
chrEMRSA15:1383130:A:G	putative peptidase	NA	NA	-0.00705293	1	0.299	1
chrEMRSA15:1383135:T:C	putative peptidase	NA	1	4.71593e-06	1	9.03e-08	1
chrEMRSA15:1383151:T:C	putative peptidase	NA	1	-0.0015634	1	0.0244	1
chrEMRSA15:1383157:T:C	putative peptidase	NA	NA	0.00682764	1	0.0173	1
chrEMRSA15:1383167:C:T	putative peptidase	NA	1	-0.00215503	1	0.273	1
chrEMRSA15:1383168:A:C	putative peptidase	0	1	0.016228	1	-0.137	1
chrEMRSA15:1383172:T:C	putative peptidase	NA	1	6.8663e-06	1	9.28e-05	1
chrEMRSA15:1383188:G:A	putative peptidase	NA	1	-0.00128117	1	0.317	1
chrEMRSA15:1383193:A:G	putative peptidase	NA	1	-6.56473e-06	1	2.67e-06	1
chrEMRSA15:1383203:G:A	putative peptidase	NA	1	1.75774e-06	1	7.14e-05	1
chrEMRSA15:1383206:G:T	putative peptidase	NA	1	-0.00364129	1	0.0389	1
chrEMRSA15:1383208:T:C	putative peptidase	NA	NA	0.00153649	1	0.561	1
chrEMRSA15:1383212:G:A	putative peptidase	NA	1	-0.00571379	1	0.324	1
chrEMRSA15:1383216:C:T	putative peptidase	NA	1	-0.00120749	1	0.117	1
chrEMRSA15:1383218:C:T	putative peptidase	NA	1	-0.00454042	1	0.445	1
chrEMRSA15:1383241:A:G	putative peptidase	NA	1	-0.0108365	1	0.512	1
chrEMRSA15:1383241:A:C	putative peptidase	0	1	0.00012879	1	-0.372	1
chrEMRSA15:1383247:G:A	putative peptidase	0	1	0.0167369	1	-0.137	1
chrEMRSA15:1383258:C:A	putative peptidase	NA	1	-0.00374039	1	0.0578	1
chrEMRSA15:1383266:C:T	putative peptidase	0	8.61689e-301	0.0154304	4.3973e-08	-0.977	5.77266e-05
chrEMRSA15:1383269:C:T	putative peptidase	NA	1	-0.000594493	1	0.134	1
chrEMRSA15:1383284:C:A	putative peptidase	NA	NA	-0.00619985	1	-0.169	1
chrEMRSA15:1383286:A:G	putative peptidase	NA	NA	-0.000770138	1	0.225	1
chrEMRSA15:1383296:G:A	putative peptidase	NA	NA	-0.00182906	1	0.168	1
chrEMRSA15:1383304:C:G	putative peptidase	0	1	0.0113427	1	-0.266	1
chrEMRSA15:1383304:C:A	putative peptidase	NA	1	-0.00555787	1	0.287	1
chrEMRSA15:1383305:G:A	putative peptidase	NA	1	-0.00353324	1	0.319	1
chrEMRSA15:1383329:G:C	putative peptidase	0	1	0.0101208	1	-0.641	1
chrEMRSA15:1383334:T:A	putative peptidase	NA	NA	-0.00182906	1	0.168	1
chrEMRSA15:1383337:G:A	putative peptidase	NA	1	-0.00143129	1	0.103	1
chrEMRSA15:1383341:G:A	putative peptidase	NA	NA	-0.00126978	1	0.127	1
chrEMRSA15:1383349:C:T	putative peptidase	NA	NA	-0.00182906	1	0.168	1
chrEMRSA15:1383352:A:G		NA	NA	-0.00705293	1	0.299	1
chrEMRSA15:1383354:A:G		0.2707	1	0.00329732	1	-0.0661	1
chrEMRSA15:1383355:T:C		NA	1	-0.000101856	1	0.00319	1
chrEMRSA15:1383359:A:G		NA	NA	-0.00162472	1	0.187	1
chrEMRSA15:1383365:T:C		NA	NA	-0.00705293	1	0.299	1
chrEMRSA15:1383372:T:C		NA	NA	-0.00273174	1	-0.063	1
chrEMRSA15:1383396:C:T		NA	1	-0.000792637	1	0.00346	1
chrEMRSA15:1383413:G:A		NA	NA	0.00525873	1	-0.125	1
chrEMRSA15:1383419:t:tG		NA	1	3.85617e-05	1	NA	NA
chrEMRSA15:1383420:g:gT		NA	1	-3.80534e-05	1	7.16e-05	1
chrEMRSA15:1383420:g:gTT		NA	NA	0	1	NA	NA
chrEMRSA15:1383421:G:T		NA	1	4.89351e-06	1	2.29e-05	1
chrEMRSA15:1383421:gtttt:gttt		0.749	1	-0.00089929	1	0.00233	1
chrEMRSA15:1383421:gtttt:gt		1.166	1	0.019299	1	-0.0929	1
chrEMRSA15:1383421:gtttt:g		0.5313	1	-0.00741832	1	0.0975	1
chrEMRSA15:1383421:gtttt:gTtttt		NA	1	-0.000111776	1	0.000165	1
chrEMRSA15:1383421:gtttt:gTTtttt		NA	1	-2.9681e-06	1	6.53e-08	1
chrEMRSA15:1383421:gtttt:gtt		NA	1	0.000147781	1	0.000334	1
chrEMRSA15:1383421:gtttt:gTTTtttt		NA	NA	0	1	NA	NA
chrEMRSA15:1383422:T:G		NA	1	-1.0536e-05	1	NA	NA
chrEMRSA15:1383438:T:C		NA	1	-5.74328e-05	1	NA	NA
chrEMRSA15:1383446:A:G		0	1	0.0237523	1	-0.117	1
chrEMRSA15:1383452:a:aAT		0	1	0.016169	1	-0.34	1
chrEMRSA15:1383452:a:aATAT		NA	1	-0.00391183	1	0.344	1
chrEMRSA15:1383459:att:a		NA	NA	0.0105343	1	-0.464	1
chrEMRSA15:1383471:G:A		NA	1	-0.00355573	1	0.317	1
chrEMRSA15:1383491:T:A		NA	1	-0.00481268	1	0.197	1
chrEMRSA15:1383510:T:G	putative phosphate transport system protein	NA	NA	-0.00111743	1	0.12	1
chrEMRSA15:1383512:T:C	putative phosphate transport system protein	NA	1	1.21628e-06	1	NA	NA
chrEMRSA15:1383530:A:C	putative phosphate transport system protein	0	1	0.00791949	1	-0.27	1
chrEMRSA15:1383552:A:T	putative phosphate transport system protein	NA	NA	0.00682764	1	0.0173	1
chrEMRSA15:1383558:A:G	putative phosphate transport system protein	NA	1	-0.00389151	1	0.136	1
chrEMRSA15:1383560:C:T	putative phosphate transport system protein	0	1	0.0124964	1	-0.811	1
chrEMRSA15:1383561:A:G	putative phosphate transport system protein	NA	1	0.00137375	1	4.31e-05	1
chrEMRSA15:1383570:T:G	putative phosphate transport system protein	NA	NA	-0.00126978	1	0.127	1
chrEMRSA15:1383575:A:G	putative phosphate transport system protein	3.964	1	-0.0312181	1	0.109	1
chrEMRSA15:1383575:A:T	putative phosphate transport system protein	NA	NA	0	1	NA	NA
chrEMRSA15:1383582:T:C	putative phosphate transport system protein	2.575	1	-0.0126549	1	0.0256	1
chrEMRSA15:1383594:A:G	putative phosphate transport system protein	0.9683	1	-0.00257349	1	-0.00343	1
chrEMRSA15:1383594:A:T	putative phosphate transport system protein	NA	NA	0.00446396	1	-0.0458	1
chrEMRSA15:1383600:T:C	putative phosphate transport system protein	NA	NA	-0.00297882	1	0.157	1
chrEMRSA15:1383601:G:A	putative phosphate transport system protein	NA	1	-1.80463e-06	1	0.00015	1
chrEMRSA15:1383605:C:T	putative phosphate transport system protein	NA	1	7.02173e-05	1	NA	NA
chrEMRSA15:1383617:C:T	putative phosphate transport system protein	0.001478	4.4288e-08	0.00268819	1	-0.0693	1
chrEMRSA15:1383627:A:C	putative phosphate transport system protein	0.3889	1	0.00349291	1	-0.0162	1
chrEMRSA15:1383629:G:C	putative phosphate transport system protein	NA	1	-0.000186131	1	5.05e-05	1
chrEMRSA15:1383632:A:G	putative phosphate transport system protein	NA	1	0.000199878	1	NA	NA
chrEMRSA15:1383633:C:T	putative phosphate transport system protein	1.068	1	-0.00105176	1	0.00189	1
chrEMRSA15:1383639:G:A	putative phosphate transport system protein	NA	1	-0.00385218	1	0.103	1
chrEMRSA15:1383645:A:G	putative phosphate transport system protein	0	1	0.0111835	1	-0.77	1
chrEMRSA15:1383654:A:G	putative phosphate transport system protein	NA	1	-0.00415938	1	0.179	1
chrEMRSA15:1383678:A:T	putative phosphate transport system protein	1.272	1	-0.00476303	1	0.00613	1
chrEMRSA15:1383678:A:C	putative phosphate transport system protein	NA	1	-8.15549e-05	1	1.01e-06	1
chrEMRSA15:1383684:A:G	putative phosphate transport system protein	0	1	0.0100762	1	-0.872	1
chrEMRSA15:1383689:T:A	putative phosphate transport system protein	NA	1	-0.000413078	1	0.0327	1
chrEMRSA15:1383695:T:G	putative phosphate transport system protein	NA	NA	-0.00182906	1	0.168	1
chrEMRSA15:1383696:T:A	putative phosphate transport system protein	NA	1	-0.000208563	1	0.00255	1
chrEMRSA15:1383717:T:C	putative phosphate transport system protein	NA	1	-0.00415938	1	0.179	1
chrEMRSA15:1383728:G:T	putative phosphate transport system protein	NA	1	-0.00021221	1	1.84e-06	1
chrEMRSA15:1383729:A:G	putative phosphate transport system protein	0.1773	1	0.00360596	1	-0.0339	1
chrEMRSA15:1383735:G:A	putative phosphate transport system protein	0.3072	1	0.00695829	1	-0.0219	1
chrEMRSA15:1383738:C:T	putative phosphate transport system protein	1.359	1	-2.41488e-05	1	-0.0122	1
chrEMRSA15:1383753:A:G	putative phosphate transport system protein	1.054	1	-0.00106808	1	-0.00325	1
chrEMRSA15:1383758:A:G	putative phosphate transport system protein	NA	NA	-0.00547507	1	-0.0114	1
chrEMRSA15:1383762:A:C	putative phosphate transport system protein	0.2131	1	0.00275598	1	-0.0101	1
chrEMRSA15:1383771:C:T	putative phosphate transport system protein	0.283	1	0.00159494	1	-0.0057	1
chrEMRSA15:1383787:A:G	putative phosphate transport system protein	NA	1	-1.31683e-05	1	4.33e-08	1
chrEMRSA15:1383792:A:G	putative phosphate transport system protein	NA	NA	-0.00182906	1	0.168	1
chrEMRSA15:1383798:T:A	putative phosphate transport system protein	NA	1	-0.00415938	1	0.179	1
chrEMRSA15:1383807:C:T	putative phosphate transport system protein	0.2678	1	0.0069266	1	-0.00718	1
chrEMRSA15:1383823:T:G	putative phosphate transport system protein	NA	NA	0.0114127	1	0.022	1
chrEMRSA15:1383826:G:A	putative phosphate transport system protein	NA	1	-4.15798e-07	1	0.000866	1
chrEMRSA15:1383832:C:A	putative phosphate transport system protein	NA	1	-0.000655878	1	0.00837	1
chrEMRSA15:1383834:C:T	putative phosphate transport system protein	NA	NA	-0.0028422	1	0.14	1
chrEMRSA15:1383836:A:C	putative phosphate transport system protein	0.1716	1	0.00401493	1	-0.00927	1
chrEMRSA15:1383837:T:G	putative phosphate transport system protein	NA	NA	-0.0170308	1	0.0751	1
chrEMRSA15:1383846:T:A	putative phosphate transport system protein	0.1894	1	0.0100856	1	-0.0882	1
chrEMRSA15:1383849:T:G	putative phosphate transport system protein	NA	1	-0.00384183	1	0.137	1
chrEMRSA15:1383850:A:G	putative phosphate transport system protein	NA	1	-0.00186168	1	0.132	1
chrEMRSA15:1383852:T:A	putative phosphate transport system protein	NA	NA	-0.000642777	1	0.0117	1
chrEMRSA15:1383853:C:A	putative phosphate transport system protein	NA	1	9.24677e-06	1	NA	NA
chrEMRSA15:1383854:T:G	putative phosphate transport system protein	NA	1	-0.000376274	1	0.000266	1
chrEMRSA15:1383855:T:C	putative phosphate transport system protein	NA	NA	-0.000642777	1	0.0117	1
chrEMRSA15:1383863:C:T	putative phosphate transport system protein	NA	1	1.74532e-06	1	0.00294	1
chrEMRSA15:1383864:G:A	putative phosphate transport system protein	NA	1	-0.00404814	1	0.0353	1
chrEMRSA15:1383867:G:A	putative phosphate transport system protein	NA	1	-0.00194674	1	0.00792	1
chrEMRSA15:1383870:G:A	putative phosphate transport system protein	0.3415	1	-0.00738956	1	-0.000623	1
chrEMRSA15:1383876:T:C	putative phosphate transport system protein	0.1318	0.499063	0.00360973	1	-0.0146	1
chrEMRSA15:1383876:T:A	putative phosphate transport system protein	NA	NA	0	1	NA	NA
chrEMRSA15:1383892:A:C	putative phosphate transport system protein	NA	1	4.41984e-06	1	NA	NA
chrEMRSA15:1383906:C:T	putative phosphate transport system protein	NA	1	1.10518e-05	1	3.89e-06	1
chrEMRSA15:1383912:G:A	putative phosphate transport system protein	0	1	0.00012879	1	-0.372	1
chrEMRSA15:1383922:T:C	putative phosphate transport system protein	NA	1	-2.87134e-05	1	3.45e-05	1
chrEMRSA15:1383924:T:C	putative phosphate transport system protein	0.5415	1	-0.00144862	1	-0.000825	1
chrEMRSA15:1383934:A:G	putative phosphate transport system protein	NA	1	-0.000297663	1	1.01e-05	1
chrEMRSA15:1383939:A:C	putative phosphate transport system protein	0.49	1	-0.000653673	1	-0.00103	1
chrEMRSA15:1383942:T:C	putative phosphate transport system protein	NA	1	-0.00160534	1	0.297	1
chrEMRSA15:1383943:C:T	putative phosphate transport system protein	NA	1	-2.07187e-05	1	3.34e-07	1
chrEMRSA15:1383946:T:C	putative phosphate transport system protein	NA	1	-0.00025467	1	0.00393	1
chrEMRSA15:1383951:A:G	putative phosphate transport system protein	0.674	1	-0.00147404	1	-0.000551	1
chrEMRSA15:1383951:A:T	putative phosphate transport system protein	NA	NA	0	1	NA	NA
chrEMRSA15:1383956:T:C	putative phosphate transport system protein	1.327	1	-0.0045165	1	0.000709	1
chrEMRSA15:1383956:T:A	putative phosphate transport system protein	NA	NA	0	1	NA	NA
chrEMRSA15:1383956:T:G	putative phosphate transport system protein	NA	NA	0	1	NA	NA
chrEMRSA15:1383958:T:C	putative phosphate transport system protein	NA	1	1.52098e-05	1	6.57e-08	1
chrEMRSA15:1383964:A:G	putative phosphate transport system protein	NA	1	3.70445e-06	1	7.3e-06	1
chrEMRSA15:1383965:A:G	putative phosphate transport system protein	NA	NA	0.00251732	1	-0.0135	1
chrEMRSA15:1383978:T:C	putative phosphate transport system protein	1.424	1	-0.00504683	1	0.00218	1
chrEMRSA15:1383984:G:A	putative phosphate transport system protein	NA	1	2.46156e-05	1	NA	NA
chrEMRSA15:1384002:T:C	putative phosphate transport system protein	1.279	1	-0.00637135	1	0.00703	1
chrEMRSA15:1384008:G:A	putative phosphate transport system protein	1.373	1	-0.00671727	1	0.0149	1
chrEMRSA15:1384008:G:T	putative phosphate transport system protein	NA	NA	0	1	NA	NA
chrEMRSA15:1384010:C:T	putative phosphate transport system protein	0.6322	1	-0.00219539	1	0.00189	1
chrEMRSA15:1384032:T:C	putative phosphate transport system protein	0.4412	1	0.000987909	1	-0.00667	1
chrEMRSA15:1384038:A:C	putative phosphate transport system protein	NA	1	-0.0025924	1	0.0606	1
chrEMRSA15:1384047:A:G	putative phosphate transport system protein	0.2847	1	0.00216258	1	-0.00639	1
chrEMRSA15:1384048:A:G	putative phosphate transport system protein	NA	1	-0.000426658	1	0.000621	1
chrEMRSA15:1384048:A:T	putative phosphate transport system protein	NA	1	-0.00123443	1	0.231	1
chrEMRSA15:1384053:C:T	putative phosphate transport system protein	NA	1	-0.00170063	1	0.0246	1
chrEMRSA15:1384065:T:C	putative phosphate transport system protein	NA	NA	-0.00111743	1	0.12	1
chrEMRSA15:1384068:A:G	putative phosphate transport system protein	0.3542	1	-0.00137715	1	-0.0198	1
chrEMRSA15:1384068:A:T	putative phosphate transport system protein	NA	NA	0	1	NA	NA
chrEMRSA15:1384074:C:T	putative phosphate transport system protein	0.2196	1	0.00575685	1	-0.0228	1
chrEMRSA15:1384086:T:C	putative phosphate transport system protein	2.316	1	0.0183779	1	0.000899	1
chrEMRSA15:1384089:T:A	putative phosphate transport system protein	NA	1	-0.000373277	1	9.78e-05	1
chrEMRSA15:1384092:T:A	putative phosphate transport system protein	NA	1	-0.000442038	1	0.000498	1
chrEMRSA15:1384094:A:G	putative phosphate transport system protein	NA	1	-0.000742834	1	0.00252	1
chrEMRSA15:1384095:A:T	putative phosphate transport system protein	NA	1	-0.000208563	1	0.00255	1
chrEMRSA15:1384107:C:T	putative phosphate transport system protein	0.1846	1	0.00139174	1	-0.00754	1
chrEMRSA15:1384110:C:T	putative phosphate transport system protein	0.216	1	0.00184944	1	-0.00471	1
chrEMRSA15:1384119:T:C	putative phosphate transport system protein	0	1	0.025674	1	-0.129	1
chrEMRSA15:1384144:C:T	ABC transporter ATP-binding protein	NA	NA	-0.00723939	1	0.273	1
chrEMRSA15:1384150:A:T	ABC transporter ATP-binding protein	NA	1	-0.000546992	1	0.0209	1
chrEMRSA15:1384158:T:C	ABC transporter ATP-binding protein	NA	1	-0.000369219	1	0.00857	1
chrEMRSA15:1384174:G:A	ABC transporter ATP-binding protein	NA	1	-5.428e-05	1	2.7e-05	1
chrEMRSA15:1384176:T:C	ABC transporter ATP-binding protein	NA	NA	0.0123423	1	-0.793	1
chrEMRSA15:1384176:T:G	ABC transporter ATP-binding protein	NA	NA	0	1	NA	NA
chrEMRSA15:1384179:C:T	ABC transporter ATP-binding protein	NA	1	0.00184956	1	0.000122	1
chrEMRSA15:1384180:T:A	ABC transporter ATP-binding protein	NA	NA	-0.00126978	1	0.127	1
chrEMRSA15:1384182:G:A	ABC transporter ATP-binding protein	NA	1	0.0024245	1	-0.00611	1
chrEMRSA15:1384185:T:A	ABC transporter ATP-binding protein	NA	NA	0.0132976	1	-0.985	1
chrEMRSA15:1384191:G:A	ABC transporter ATP-binding protein	NA	NA	0.00277774	1	-0.0242	1
chrEMRSA15:1384203:T:A	ABC transporter ATP-binding protein	0	1	0.00794855	1	-0.279	1
chrEMRSA15:1384209:A:T	ABC transporter ATP-binding protein	NA	NA	0.00251732	1	-0.0135	1
chrEMRSA15:1384212:A:G	ABC transporter ATP-binding protein	NA	NA	-0.0082099	1	0.0265	1
chrEMRSA15:1384218:A:G	ABC transporter ATP-binding protein	NA	NA	0.00251732	1	-0.0135	1
chrEMRSA15:1384229:C:T	ABC transporter ATP-binding protein	NA	NA	0.000176583	1	0.000253	1
chrEMRSA15:1384233:A:T	ABC transporter ATP-binding protein	NA	NA	0.00251732	1	-0.0135	1
chrEMRSA15:1384248:T:G	ABC transporter ATP-binding protein	0	1	0.00471993	1	-0.145	1
chrEMRSA15:1384248:T:A	ABC transporter ATP-binding protein	NA	NA	0	1	NA	NA
chrEMRSA15:1384248:T:C	ABC transporter ATP-binding protein	NA	NA	0	1	NA	NA
chrEMRSA15:1384266:A:G	ABC transporter ATP-binding protein	NA	NA	0.00618818	1	0.0933	1
chrEMRSA15:1384266:A:T	ABC transporter ATP-binding protein	0	1	0.00012879	1	-0.372	1
chrEMRSA15:1384266:A:C	ABC transporter ATP-binding protein	NA	NA	0	1	NA	NA
chrEMRSA15:1384269:A:T	ABC transporter ATP-binding protein	NA	1	-0.00664637	1	0.649	1
chrEMRSA15:1384269:A:C	ABC transporter ATP-binding protein	NA	NA	0	1	NA	NA
chrEMRSA15:1384269:A:G	ABC transporter ATP-binding protein	NA	NA	0	1	NA	NA
chrEMRSA15:1384270:G:A	ABC transporter ATP-binding protein	NA	1	-0.000835857	1	0.114	1
chrEMRSA15:1384272:T:A	ABC transporter ATP-binding protein	NA	NA	0.0083186	1	-0.00987	1
chrEMRSA15:1384272:T:C	ABC transporter ATP-binding protein	NA	NA	0	1	NA	NA
chrEMRSA15:1384296:C:T	ABC transporter ATP-binding protein	NA	1	2.79379e-05	1	5.19e-07	1
chrEMRSA15:1384305:T:C	ABC transporter ATP-binding protein	NA	NA	0.00251732	1	-0.0135	1
chrEMRSA15:1384306:G:A	ABC transporter ATP-binding protein	NA	1	1.40165e-05	1	6.92e-05	1
chrEMRSA15:1384308:A:G	ABC transporter ATP-binding protein	NA	NA	-0.00705293	1	0.299	1
chrEMRSA15:1384310:A:G	ABC transporter ATP-binding protein	NA	1	-0.000322284	1	0.00895	1
chrEMRSA15:1384311:C:A	ABC transporter ATP-binding protein	NA	NA	-0.00182906	1	0.168	1
chrEMRSA15:1384311:C:G	ABC transporter ATP-binding protein	NA	NA	0.00251732	1	-0.0135	1
chrEMRSA15:1384312:T:C	ABC transporter ATP-binding protein	NA	NA	-0.000258651	1	0.227	1
chrEMRSA15:1384322:G:A	ABC transporter ATP-binding protein	NA	NA	0.00251732	1	-0.0135	1
chrEMRSA15:1384336:T:C	ABC transporter ATP-binding protein	NA	1	4.39882e-05	1	4.66e-05	1
chrEMRSA15:1384362:G:A	ABC transporter ATP-binding protein	0.007385	1	0.00862825	1	-0.0345	1
chrEMRSA15:1384377:C:G	ABC transporter ATP-binding protein	NA	NA	-0.00771178	1	0.0208	1
chrEMRSA15:1384395:G:A	ABC transporter ATP-binding protein	NA	1	-0.005929	1	0.228	1
chrEMRSA15:1384395:G:T	ABC transporter ATP-binding protein	NA	NA	0.0157473	1	-0.772	1
chrEMRSA15:1384397:C:A	ABC transporter ATP-binding protein	NA	1	1.18751e-05	1	5.01e-07	1
chrEMRSA15:1384401:A:C	ABC transporter ATP-binding protein	NA	NA	-0.00182906	1	0.168	1
chrEMRSA15:1384425:G:A	ABC transporter ATP-binding protein	NA	1	-0.00415938	1	0.179	1
chrEMRSA15:1384437:C:T	ABC transporter ATP-binding protein	0.09066	1	0.0120062	1	-0.0557	1
chrEMRSA15:1384446:C:T	ABC transporter ATP-binding protein	NA	NA	-0.00225217	1	0.00517	1
chrEMRSA15:1384449:G:A	ABC transporter ATP-binding protein	0	1	0.0171774	1	-0.0834	1
chrEMRSA15:1384470:T:C	ABC transporter ATP-binding protein	NA	NA	0.0132976	1	-0.985	1
chrEMRSA15:1384471:G:C	ABC transporter ATP-binding protein	NA	1	-8.82163e-05	1	0.000225	1
chrEMRSA15:1384473:G:A	ABC transporter ATP-binding protein	NA	1	-0.00232195	1	0.106	1
chrEMRSA15:1384479:C:T	ABC transporter ATP-binding protein	1.909	1	0.00643805	1	0.072	1
chrEMRSA15:1384485:C:T	ABC transporter ATP-binding protein	NA	NA	0.0132976	1	-0.985	1
chrEMRSA15:1384487:t:tTAATTCATC	ABC transporter ATP-binding protein	0	1	0.0135436	0.000375194	-0.816	0.382244
chrEMRSA15:1384490:G:A	ABC transporter ATP-binding protein	0	1	0.0173048	1	-0.0838	1
chrEMRSA15:1384495:T:C	ABC transporter ATP-binding protein	NA	1	-0.00150653	1	0.0628	1
chrEMRSA15:1384506:C:A	ABC transporter ATP-binding protein	0	1	0.0143969	1	-0.071	1
chrEMRSA15:1384509:G:A	ABC transporter ATP-binding protein	NA	NA	0.00682764	1	0.0173	1
chrEMRSA15:1384509:G:C	ABC transporter ATP-binding protein	NA	NA	0	1	NA	NA
chrEMRSA15:1384515:T:C	ABC transporter ATP-binding protein	NA	1	-0.00434098	1	0.217	1
chrEMRSA15:1384523:T:C	ABC transporter ATP-binding protein	NA	1	0.000110569	1	5.8e-05	1
chrEMRSA15:1384556:T:C	ABC transporter ATP-binding protein	NA	NA	0.00033146	1	0.000175	1
chrEMRSA15:1384557:A:G	ABC transporter ATP-binding protein	NA	NA	-0.00182906	1	0.168	1
chrEMRSA15:1384560:A:G	ABC transporter ATP-binding protein	NA	NA	0.00641722	1	0.139	1
chrEMRSA15:1384567:A:G	ABC transporter ATP-binding protein	NA	NA	-0.00162472	1	0.187	1
chrEMRSA15:1384572:T:C	ABC transporter ATP-binding protein	NA	NA	-0.00182906	1	0.168	1
chrEMRSA15:1384575:A:C	ABC transporter ATP-binding protein	NA	NA	-0.00447247	1	-0.00296	1
chrEMRSA15:1384593:G:A	ABC transporter ATP-binding protein	NA	1	-0.00297189	1	0.108	1
chrEMRSA15:1384611:T:A	ABC transporter ATP-binding protein	NA	NA	-0.00126978	1	0.127	1
chrEMRSA15:1384626:A:G	ABC transporter ATP-binding protein	NA	NA	-0.00296885	1	-0.671	1
chrEMRSA15:1384635:G:T	ABC transporter ATP-binding protein	NA	NA	-0.0028422	1	0.14	1
chrEMRSA15:1384644:T:C	ABC transporter ATP-binding protein	NA	1	1.2451e-05	1	5.8e-08	1
chrEMRSA15:1384673:G:T	ABC transporter ATP-binding protein	NA	1	-0.0038673	1	0.00229	1
chrEMRSA15:1384680:T:A	ABC transporter ATP-binding protein	0	1	0.0162648	1	-0.0829	1
chrEMRSA15:1384681:A:G	ABC transporter ATP-binding protein	NA	1	-4.49924e-05	1	7.3e-05	1
chrEMRSA15:1384685:C:T	ABC transporter ATP-binding protein	0	8.61689e-301	0.0150248	8.06862e-05	-0.898	1
chrEMRSA15:1384691:C:A	ABC transporter ATP-binding protein	NA	1	-0.000374813	1	0.0841	1
chrEMRSA15:1384691:C:T	ABC transporter ATP-binding protein	0.01218	1	0.00146547	1	-0.0037	1
chrEMRSA15:1384692:G:T	ABC transporter ATP-binding protein	0	1	0.015529	1	-0.136	1
chrEMRSA15:1384692:G:A	ABC transporter ATP-binding protein	0	1	0.00705548	1	-0.305	1
chrEMRSA15:1384692:G:C	ABC transporter ATP-binding protein	NA	NA	0	1	NA	NA
chrEMRSA15:1384700:G:A	ABC transporter ATP-binding protein	0	1	0.00783343	1	-0.002	1
chrEMRSA15:1384700:G:T	ABC transporter ATP-binding protein	NA	NA	0	1	NA	NA
chrEMRSA15:1384700:G:C	ABC transporter ATP-binding protein	NA	NA	0	1	NA	NA
chrEMRSA15:1384712:C:A	ABC transporter ATP-binding protein	NA	1	-6.10031e-06	1	1.39e-05	1
chrEMRSA15:1384719:G:C	ABC transporter ATP-binding protein	1.697	1	-0.00197807	1	-0.00685	1
chrEMRSA15:1384719:G:A	ABC transporter ATP-binding protein	NA	NA	0	1	NA	NA
chrEMRSA15:1384719:G:T	ABC transporter ATP-binding protein	NA	1	-0.000916853	1	0.057	1
chrEMRSA15:1384722:T:A	ABC transporter ATP-binding protein	1.442	1	-0.000127512	1	-0.0077	1
chrEMRSA15:1384724:T:A	ABC transporter ATP-binding protein	1.641	1	-0.00174334	1	-0.00703	1
chrEMRSA15:1384725:G:A	ABC transporter ATP-binding protein	1.371	1	-0.000206237	1	-0.00754	1
chrEMRSA15:1384725:G:C	ABC transporter ATP-binding protein	NA	NA	0	1	NA	NA
chrEMRSA15:1384728:T:G	ABC transporter ATP-binding protein	NA	NA	-0.00182906	1	0.168	1
chrEMRSA15:1384728:T:C	ABC transporter ATP-binding protein	NA	1	-1.69435e-06	1	1.02e-05	1
chrEMRSA15:1384730:C:T	ABC transporter ATP-binding protein	0	1	0.0126135	1	-0.698	1
chrEMRSA15:1384734:C:T	ABC transporter ATP-binding protein	0.6262	1	-0.00136596	1	-0.00219	1
chrEMRSA15:1384743:T:G	ABC transporter ATP-binding protein	0.7083	1	-0.00094536	1	0.000148	1
chrEMRSA15:1384749:C:T	ABC transporter ATP-binding protein	0.5559	1	-0.000822936	1	-0.00356	1
chrEMRSA15:1384760:T:G	ABC transporter ATP-binding protein	NA	1	-0.00177714	1	0.118	1
chrEMRSA15:1384767:T:C	ABC transporter ATP-binding protein	0.5625	1	-0.00215723	1	-0.00113	1
chrEMRSA15:1384773:G:A	ABC transporter ATP-binding protein	1.169	1	0.000716641	1	-0.0158	1
chrEMRSA15:1384776:A:G	ABC transporter ATP-binding protein	0.5138	1	0.00141358	1	0.001	1
chrEMRSA15:1384788:A:G	ABC transporter ATP-binding protein	NA	1	-8.68473e-05	1	0.00122	1
chrEMRSA15:1384791:T:A	ABC transporter ATP-binding protein	NA	NA	0.0132976	1	-0.985	1
chrEMRSA15:1384794:A:G	ABC transporter ATP-binding protein	NA	NA	-0.00126978	1	0.127	1
chrEMRSA15:1384797:G:T	ABC transporter ATP-binding protein	0.5657	1	-0.00498907	1	0.0114	1
chrEMRSA15:1384803:T:A	ABC transporter ATP-binding protein	0.2364	1	0.0139793	1	-0.0345	1
chrEMRSA15:1384803:T:G	ABC transporter ATP-binding protein	NA	NA	0.00218267	1	-0.00976	1
chrEMRSA15:1384803:T:C	ABC transporter ATP-binding protein	NA	NA	0	1	NA	NA
chrEMRSA15:1384808:C:G	ABC transporter ATP-binding protein	0.2265	1	0.0384372	1	-0.077	1
chrEMRSA15:1384808:C:T	ABC transporter ATP-binding protein	NA	NA	0	1	NA	NA
chrEMRSA15:1384808:C:A	ABC transporter ATP-binding protein	NA	NA	0	1	NA	NA
chrEMRSA15:1384809:A:G	ABC transporter ATP-binding protein	2.316	1	-0.000735871	1	-0.00494	1
chrEMRSA15:1384809:A:C	ABC transporter ATP-binding protein	NA	NA	0	1	NA	NA
chrEMRSA15:1384809:A:T	ABC transporter ATP-binding protein	NA	NA	0	1	NA	NA
chrEMRSA15:1384812:T:C	ABC transporter ATP-binding protein	0.2842	1	0.00471115	1	-0.0654	1
chrEMRSA15:1384818:A:G	ABC transporter ATP-binding protein	NA	1	-0.000192068	1	0.0189	1
chrEMRSA15:1384823:C:T	ABC transporter ATP-binding protein	NA	1	-0.000222502	1	0.00485	1
chrEMRSA15:1384838:G:T	ABC transporter ATP-binding protein	NA	1	-5.72555e-06	1	1.39e-05	1
chrEMRSA15:1384839:C:T	ABC transporter ATP-binding protein	2.316	1	0.00641545	1	0.000974	1
chrEMRSA15:1384851:T:A	ABC transporter ATP-binding protein	0.1031	0.0127937	0.0215599	1	-0.22	1
chrEMRSA15:1384865:A:G	ABC transporter ATP-binding protein	NA	1	-0.00415938	1	0.179	1
chrEMRSA15:1384866:G:A	ABC transporter ATP-binding protein	0.09877	0.00630271	0.0234903	1	-0.236	1
chrEMRSA15:1384868:C:T	ABC transporter ATP-binding protein	NA	NA	-0.000258651	1	0.227	1
chrEMRSA15:1384871:A:G	ABC transporter ATP-binding protein	0.09451	0.003002	0.0247479	1	-0.236	1
chrEMRSA15:1384871:A:C	ABC transporter ATP-binding protein	NA	NA	0	1	NA	NA
chrEMRSA15:1384887:T:G	ABC transporter ATP-binding protein	NA	1	-0.00824059	1	0.098	1
chrEMRSA15:1384890:A:T	ABC transporter ATP-binding protein	NA	1	-0.00592814	1	0.0808	1
chrEMRSA15:1384901:A:G	ABC transporter ATP-binding protein	NA	NA	-0.00182906	1	0.168	1
chrEMRSA15:1384910:C:T	ABC transporter ATP-binding protein	NA	NA	0.0124403	1	-0.839	1
chrEMRSA15:1384913:C:T	ABC transporter ATP-binding protein	NA	NA	-0.000136339	1	-0.112	1
chrEMRSA15:1384916:G:T	ABC transporter ATP-binding protein	NA	1	4.16659e-07	1	0.00347	1
chrEMRSA15:1384922:T:C	ABC transporter ATP-binding protein	NA	1	-0.000172503	1	7.35e-05	1
chrEMRSA15:1384930:C:T	ABC transporter ATP-binding protein	NA	1	-0.00794125	1	0.849	1
chrEMRSA15:1384932:T:C	ABC transporter ATP-binding protein	NA	NA	-0.00182906	1	0.168	1
chrEMRSA15:1384934:G:T	ABC transporter ATP-binding protein	NA	1	-0.00138286	1	0.0401	1
chrEMRSA15:1384941:A:T	ABC transporter ATP-binding protein	NA	1	-0.000659944	1	0.0052	1
chrEMRSA15:1384947:C:T	ABC transporter ATP-binding protein	0.2763	1	0.00551571	1	-0.0468	1
chrEMRSA15:1384949:T:C	ABC transporter ATP-binding protein	0.1992	1	0.00678493	1	-0.0363	1
chrEMRSA15:1384962:T:A	ABC transporter ATP-binding protein	NA	NA	-0.00273174	1	-0.063	1
chrEMRSA15:1384977:T:C	ABC transporter ATP-binding protein	NA	1	-1.59634e-05	1	3.47e-06	1
chrEMRSA15:1384977:t:tGCAAGTGTTTGC	ABC transporter ATP-binding protein	NA	1	-1.18444e-06	1	0.000266	1
chrEMRSA15:1384988:G:T	ABC transporter ATP-binding protein	0	8.80833e-05	0.0143056	3.44664e-06	-0.785	0.0818174
chrEMRSA15:1384990:G:A	ABC transporter ATP-binding protein	NA	1	-3.39452e-05	1	2.59e-06	1
chrEMRSA15:1384991:C:T	ABC transporter ATP-binding protein	0	1	0.00430933	1	-0.0185	1
chrEMRSA15:1384991:C:A	ABC transporter ATP-binding protein	NA	NA	0	1	NA	NA
chrEMRSA15:1384995:G:A		0	1	0.0105621	1	-0.0091	1
chrEMRSA15:1385001:A:T		NA	NA	-0.00705293	1	0.299	1
chrEMRSA15:1385014:A:T		NA	NA	-0.00182906	1	0.168	1
chrEMRSA15:1385020:A:G		NA	1	-0.00311714	1	0.157	1
chrEMRSA15:1385024:G:T		NA	NA	-0.00705293	1	0.299	1
chrEMRSA15:1385029:T:A		NA	NA	0.00682764	1	0.0173	1
chrEMRSA15:1385030:G:T		NA	NA	-0.00182906	1	0.168	1
chrEMRSA15:1385031:A:T		NA	NA	0.00682764	1	0.0173	1
chrEMRSA15:1385031:A:C		NA	NA	-0.00111743	1	0.12	1
chrEMRSA15:1385057:A:T	ABC transporter permease protein	NA	NA	-0.00705293	1	0.299	1
chrEMRSA15:1385079:C:T	ABC transporter permease protein	NA	1	-0.000536832	1	0.00728	1
chrEMRSA15:1385080:A:T	ABC transporter permease protein	NA	NA	0.0132976	1	-0.985	1
chrEMRSA15:1385095:T:G	ABC transporter permease protein	0	1	0.0172308	1	-0.0837	1
chrEMRSA15:1385095:T:A	ABC transporter permease protein	NA	NA	-0.00182906	1	0.168	1
chrEMRSA15:1385115:C:T	ABC transporter permease protein	0	1	0.0114567	1	-0.868	0.975185
chrEMRSA15:1385128:C:T	ABC transporter permease protein	NA	1	1.74532e-06	1	0.00294	1
chrEMRSA15:1385155:A:T	ABC transporter permease protein	NA	NA	0.000167964	1	-0.183	1
chrEMRSA15:1385163:T:C	ABC transporter permease protein	NA	1	-9.27184e-06	1	1.35e-07	1
chrEMRSA15:1385164:C:T	ABC transporter permease protein	NA	1	0.000239364	1	0.053	1
chrEMRSA15:1385166:C:T	ABC transporter permease protein	0	1.2207e-08	0.0149099	0.103594	-0.948	1
chrEMRSA15:1385174:A:T	ABC transporter permease protein	0.01509	6.54336e-16	0.00287892	1	-0.0204	1
chrEMRSA15:1385182:G:A	ABC transporter permease protein	NA	NA	-0.00297882	1	0.157	1
chrEMRSA15:1385185:A:T	ABC transporter permease protein	0	1	0.0206056	1	-0.128	1
chrEMRSA15:1385204:T:C	ABC transporter permease protein	NA	1	-2.01974e-05	1	0.000284	1
chrEMRSA15:1385206:C:T	ABC transporter permease protein	NA	NA	0.0122199	1	-0.665	1
chrEMRSA15:1385215:C:T	ABC transporter permease protein	0	1	0.0171774	1	-0.0834	1
chrEMRSA15:1385227:C:T	ABC transporter permease protein	NA	NA	-0.00297882	1	0.157	1
chrEMRSA15:1385239:C:T	ABC transporter permease protein	NA	NA	-0.00771178	1	0.0208	1
chrEMRSA15:1385245:A:G	ABC transporter permease protein	NA	NA	-0.00182906	1	0.168	1
chrEMRSA15:1385248:G:T	ABC transporter permease protein	NA	NA	0.0106792	1	-0.215	1
chrEMRSA15:1385251:A:T	ABC transporter permease protein	0	1	0.0159942	1	-0.137	1
chrEMRSA15:1385254:C:T	ABC transporter permease protein	NA	NA	0.0132976	1	-0.985	1
chrEMRSA15:1385257:A:G	ABC transporter permease protein	NA	NA	-0.00182906	1	0.168	1
chrEMRSA15:1385263:C:T	ABC transporter permease protein	1.263	1	0.00103852	1	0.112	1
chrEMRSA15:1385271:C:T	ABC transporter permease protein	NA	1	-0.00571379	1	0.324	1
chrEMRSA15:1385275:C:G	ABC transporter permease protein	NA	1	-0.00353324	1	0.319	1
chrEMRSA15:1385278:T:C	ABC transporter permease protein	NA	NA	0.00682764	1	0.0173	1
chrEMRSA15:1385289:G:T	ABC transporter permease protein	NA	NA	-0.000182625	1	0.0019	1
chrEMRSA15:1385293:C:T	ABC transporter permease protein	NA	NA	0.0132976	1	-0.985	1
chrEMRSA15:1385295:A:G	ABC transporter permease protein	NA	NA	-0.00159022	1	0.00195	1
chrEMRSA15:1385322:A:T	ABC transporter permease protein	0	1.2207e-08	0.0135234	0.0656026	-0.98	0.177836
chrEMRSA15:1385335:G:T	ABC transporter permease protein	NA	NA	0.00682764	1	0.0173	1
chrEMRSA15:1385336:A:G	ABC transporter permease protein	NA	1	-0.00059268	1	0.0089	1
chrEMRSA15:1385341:A:G	ABC transporter permease protein	NA	1	-0.00109517	1	0.00403	1
chrEMRSA15:1385341:A:T	ABC transporter permease protein	NA	NA	-0.00100032	1	0.0166	1
chrEMRSA15:1385351:G:A	ABC transporter permease protein	NA	1	-0.00355573	1	0.317	1
chrEMRSA15:1385374:A:G	ABC transporter permease protein	NA	NA	-0.0177435	1	0.00589	1
chrEMRSA15:1385374:A:T	ABC transporter permease protein	NA	NA	0	1	NA	NA
chrEMRSA15:1385377:G:A	ABC transporter permease protein	0	1	0.0247351	1	-0.141	1
chrEMRSA15:1385378:T:A	ABC transporter permease protein	NA	NA	0.00667758	1	0.0843	1
chrEMRSA15:1385378:T:G	ABC transporter permease protein	NA	NA	0	1	NA	NA
chrEMRSA15:1385385:C:A	ABC transporter permease protein	NA	1	-0.000590916	1	0.00832	1
chrEMRSA15:1385399:T:G	ABC transporter permease protein	NA	NA	-0.00100032	1	0.0166	1
chrEMRSA15:1385403:G:A	ABC transporter permease protein	NA	1	3.20808e-07	1	2.29e-07	1
chrEMRSA15:1385408:G:A	ABC transporter permease protein	NA	1	4.91895e-06	1	4.22e-05	1
chrEMRSA15:1385416:T:C	ABC transporter permease protein	0	1	0.00650332	1	-0.0219	1
chrEMRSA15:1385416:T:A	ABC transporter permease protein	NA	NA	0	1	NA	NA
chrEMRSA15:1385422:C:T	ABC transporter permease protein	0.407	1	0.00461161	1	-0.0164	1
chrEMRSA15:1385428:T:G	ABC transporter permease protein	0.4261	1	0.00614931	1	-0.0169	1
chrEMRSA15:1385440:A:G	ABC transporter permease protein	0.6481	1	0.00493816	1	-0.0257	1
chrEMRSA15:1385443:T:C	ABC transporter permease protein	NA	1	-0.00608226	1	0.361	1
chrEMRSA15:1385446:T:C	ABC transporter permease protein	NA	1	-0.0038673	1	0.00229	1
chrEMRSA15:1385449:T:A	ABC transporter permease protein	NA	1	-0.0038673	1	0.00229	1
chrEMRSA15:1385452:C:A	ABC transporter permease protein	NA	1	1.67481e-06	1	NA	NA
chrEMRSA15:1385454:G:A	ABC transporter permease protein	NA	1	-0.000207187	1	4.42e-05	1
chrEMRSA15:1385455:T:C	ABC transporter permease protein	NA	NA	-0.00182906	1	0.168	1
chrEMRSA15:1385458:G:T	ABC transporter permease protein	NA	1	-0.000415589	1	0.000273	1
chrEMRSA15:1385458:G:A	ABC transporter permease protein	NA	NA	0.0132976	1	-0.985	1
chrEMRSA15:1385459:G:A	ABC transporter permease protein	NA	1	1.7556e-05	1	1.01e-06	1
chrEMRSA15:1385465:G:A	ABC transporter permease protein	NA	1	4.41961e-06	1	8.86e-07	1
chrEMRSA15:1385467:T:A	ABC transporter permease protein	NA	1	0.000118205	1	4.25e-06	1
chrEMRSA15:1385484:T:C	ABC transporter permease protein	NA	1	-0.000369896	1	0.000309	1
chrEMRSA15:1385486:C:G	ABC transporter permease protein	NA	NA	-0.00224381	1	0.245	1
chrEMRSA15:1385491:A:C	ABC transporter permease protein	0	1	0.00995044	1	-0.615	1
chrEMRSA15:1385495:a:aT	ABC transporter permease protein	NA	1	-4.62839e-05	1	NA	NA
chrEMRSA15:1385505:C:A	ABC transporter permease protein	NA	NA	0.0132976	1	-0.985	1
chrEMRSA15:1385514:C:T	ABC transporter permease protein	NA	1	-2.25277e-05	1	4.51e-05	1
chrEMRSA15:1385515:C:T	ABC transporter permease protein	0	1	0.00324625	1	-0.44	1
chrEMRSA15:1385515:C:G	ABC transporter permease protein	NA	1	-0.0153513	1	0.0272	1
chrEMRSA15:1385516:G:A	ABC transporter permease protein	NA	1	1.38321e-05	1	4.65e-06	1
chrEMRSA15:1385518:G:A	ABC transporter permease protein	0.9332	1	-0.000420933	1	0.00324	1
chrEMRSA15:1385523:C:T	ABC transporter permease protein	NA	1	-9.72602e-05	1	0.00103	1
chrEMRSA15:1385526:C:A	ABC transporter permease protein	NA	1	-0.00295995	1	0.0278	1
chrEMRSA15:1385536:G:A	ABC transporter permease protein	NA	1	-0.0146094	1	0.329	1
chrEMRSA15:1385539:A:G	ABC transporter permease protein	NA	1	-1.88119e-05	1	NA	NA
chrEMRSA15:1385547:A:T	ABC transporter permease protein	0	1	-0.0142527	1	0.175	1
chrEMRSA15:1385547:A:G	ABC transporter permease protein	NA	NA	-0.00100032	1	0.0166	1
chrEMRSA15:1385548:C:G	ABC transporter permease protein	NA	1	4.7399e-05	1	0.0572	1
chrEMRSA15:1385548:C:A	ABC transporter permease protein	0.4321	1	0.0021596	1	-0.00955	1
chrEMRSA15:1385554:T:C	ABC transporter permease protein	0.6613	1	0.00108448	1	-0.00351	1
chrEMRSA15:1385557:A:G	ABC transporter permease protein	0.7154	1	0.00226014	1	-0.00813	1
chrEMRSA15:1385557:A:T	ABC transporter permease protein	NA	NA	0	1	NA	NA
chrEMRSA15:1385563:T:C	ABC transporter permease protein	NA	NA	0.00682764	1	0.0173	1
chrEMRSA15:1385563:T:A	ABC transporter permease protein	NA	1	-0.000185352	1	0.0615	1
chrEMRSA15:1385581:G:A	ABC transporter permease protein	NA	NA	0.00525873	1	-0.125	1
chrEMRSA15:1385602:C:T	ABC transporter permease protein	NA	1	-0.000145708	1	1.02e-06	1
chrEMRSA15:1385617:G:A	ABC transporter permease protein	NA	NA	0.00682764	1	0.0173	1
chrEMRSA15:1385623:C:A	ABC transporter permease protein	NA	1	-0.00449991	1	0.179	1
chrEMRSA15:1385651:C:T	ABC transporter permease protein	NA	1	-0.00242261	1	0.209	1
chrEMRSA15:1385656:T:A	ABC transporter permease protein	NA	1	-0.00449991	1	0.179	1
chrEMRSA15:1385656:T:C	ABC transporter permease protein	NA	NA	0.00682764	1	0.0173	1
chrEMRSA15:1385661:G:A	ABC transporter permease protein	NA	NA	-0.00182906	1	0.168	1
chrEMRSA15:1385662:G:A	ABC transporter permease protein	NA	NA	-0.00182906	1	0.168	1
chrEMRSA15:1385664:T:C	ABC transporter permease protein	NA	NA	-0.000243653	1	0.00679	1
chrEMRSA15:1385669:G:A	ABC transporter permease protein	NA	NA	-0.00856838	1	0.213	1
chrEMRSA15:1385680:G:A	ABC transporter permease protein	NA	1	-0.00052986	1	0.000329	1
chrEMRSA15:1385707:G:T	ABC transporter permease protein	0	1	-0.00425763	1	-0.109	1
chrEMRSA15:1385713:C:T	ABC transporter permease protein	NA	NA	-0.00228671	1	0.234	1
chrEMRSA15:1385716:G:T	ABC transporter permease protein	NA	NA	-0.00162472	1	0.187	1
chrEMRSA15:1385731:C:T	ABC transporter permease protein	NA	1	-0.000916853	1	0.057	1
chrEMRSA15:1385734:A:G	ABC transporter permease protein	0	1	0.00297477	1	-0.158	1
chrEMRSA15:1385734:A:T	ABC transporter permease protein	NA	NA	-0.00416739	1	0.00877	1
chrEMRSA15:1385744:G:A	ABC transporter permease protein	NA	1	-6.22945e-06	1	1.85e-07	1
chrEMRSA15:1385755:A:G	ABC transporter permease protein	0.09961	1	0.00114515	1	-0.0069	1
chrEMRSA15:1385756:T:A	ABC transporter permease protein	NA	1	3.04575e-05	1	3.5e-05	1
chrEMRSA15:1385761:G:A	ABC transporter permease protein	NA	NA	0.00167793	1	-0.00813	1
chrEMRSA15:1385767:C:T	ABC transporter permease protein	NA	1	-0.005929	1	0.228	1
chrEMRSA15:1385787:C:T	ABC transporter permease protein	0	1	0.00280418	1	-0.121	1
chrEMRSA15:1385791:C:T	ABC transporter permease protein	0	1	0.0171774	1	-0.0834	1
chrEMRSA15:1385798:A:G	ABC transporter permease protein	NA	1	-0.00177302	1	0.0385	1
chrEMRSA15:1385829:C:A	ABC transporter permease protein	NA	1	-0.000914086	1	0.261	1
chrEMRSA15:1385830:A:C	ABC transporter permease protein	NA	1	-0.00449991	1	0.179	1
chrEMRSA15:1385833:T:C	ABC transporter permease protein	0	1	0.00307831	1	-0.181	1
chrEMRSA15:1385836:T:G	ABC transporter permease protein	0.3243	1	0.00386619	1	-0.144	1
chrEMRSA15:1385842:T:A	ABC transporter permease protein	NA	NA	-0.00182906	1	0.168	1
chrEMRSA15:1385849:G:A	ABC transporter permease protein	NA	1	2.65776e-06	1	NA	NA
chrEMRSA15:1385855:A:G	ABC transporter permease protein	NA	NA	0.000135763	1	2.9e-05	1
chrEMRSA15:1385869:C:A	ABC transporter permease protein	NA	1	-0.00415938	1	0.179	1
chrEMRSA15:1385875:A:G	ABC transporter permease protein	NA	NA	0.00682764	1	0.0173	1
chrEMRSA15:1385883:C:G	ABC transporter permease protein	NA	1	-0.00111695	1	0.00878	1
chrEMRSA15:1385902:T:C	ABC transporter permease protein	NA	1	1.63218e-05	1	3.87e-06	1
chrEMRSA15:1385909:A:T	ABC transporter permease protein	NA	1	-0.000239242	1	2.05e-05	1
chrEMRSA15:1385909:A:G	ABC transporter permease protein	NA	1	-0.00246966	1	0.104	1
chrEMRSA15:1385925:C:A	ABC transporter permease protein	0	1	0.0136242	1	-0.771	1
chrEMRSA15:1385925:C:T	ABC transporter permease protein	NA	1	-0.00161747	1	0.102	1
chrEMRSA15:1385926:G:A	ABC transporter permease protein	NA	NA	0.00167793	1	-0.00813	1
chrEMRSA15:1385940:T:G	ABC transporter permease protein	NA	NA	0.00682764	1	0.0173	1
chrEMRSA15:1385942:T:C	ABC transporter permease protein	NA	1	-0.00415938	1	0.179	1
chrEMRSA15:1385950:C:T	ABC transporter permease protein	NA	1	-0.00206513	1	0.0943	1
chrEMRSA15:1385951:A:G	ABC transporter permease protein	0	1	0.0171774	1	-0.0834	1
chrEMRSA15:1385952:T:G	ABC transporter permease protein	NA	1	-0.0425914	1	0.956	0.0343814
chrEMRSA15:1385955:C:T	ABC transporter permease protein	NA	1	-0.003443	1	0.178	1
chrEMRSA15:1385965:A:G	ABC transporter permease protein	NA	1	-0.00155222	1	0.0266	1
chrEMRSA15:1385966:C:T	ABC transporter permease protein	0	8.80833e-05	0.0143056	3.44664e-06	-0.785	0.0818174
chrEMRSA15:1385969:C:T	ABC transporter permease protein	NA	1	-0.00127573	1	0.213	1
chrEMRSA15:1385973:C:A	ABC transporter permease protein	NA	1	-0.000988508	1	0.0282	1
chrEMRSA15:1385978:A:G	ABC transporter permease protein	NA	NA	-0.00111743	1	0.12	1
chrEMRSA15:1385979:C:T	ABC transporter permease protein	NA	1	2.26327e-06	1	1.15e-05	1
chrEMRSA15:1385980:G:C	ABC transporter permease protein	NA	NA	0.0132976	1	-0.985	1
chrEMRSA15:1385993:T:C	ABC transporter permease protein	0	1	0.0159942	1	-0.137	1
chrEMRSA15:1386011:G:A	ABC transporter permease protein	0.2024	1	0.00269581	1	-0.123	1
chrEMRSA15:1386017:G:A	ABC transporter permease protein	NA	1	-9.62753e-06	1	NA	NA
chrEMRSA15:1386031:A:G	ABC transporter permease protein	0.9102	1	0.0132724	1	-0.125	1
chrEMRSA15:1386038:T:C	ABC transporter permease protein	0	1	0.0159942	1	-0.137	1
chrEMRSA15:1386066:T:G	ABC transporter permease protein	NA	1	1.25787e-05	1	8.38e-05	1
chrEMRSA15:1386068:T:G	ABC transporter permease protein	NA	NA	0.00682764	1	0.0173	1
chrEMRSA15:1386071:T:C	ABC transporter permease protein	NA	1	-0.000508958	1	0.0149	1
chrEMRSA15:1386072:C:A	ABC transporter permease protein	NA	1	-1.79742e-05	1	0.000151	1
chrEMRSA15:1386079:T:A	ABC transporter permease protein	0.08824	1	0.00112627	1	0.11	1
chrEMRSA15:1386080:T:C	ABC transporter permease protein	0	1.2207e-08	0.0589984	1	-0.939	1
chrEMRSA15:1386086:A:G	ABC transporter permease protein	NA	1	-0.00127072	1	0.225	1
chrEMRSA15:1386093:G:C	ABC transporter permease protein	NA	1	-0.000212665	1	0.00357	1
chrEMRSA15:1386094:C:T	ABC transporter permease protein	NA	1	-2.96916e-05	1	4.71e-07	1
chrEMRSA15:1386100:C:T	ABC transporter permease protein	NA	1	1.00529e-06	1	NA	NA
chrEMRSA15:1386104:A:G	ABC transporter permease protein	NA	NA	0.00682764	1	0.0173	1
chrEMRSA15:1386104:A:C	ABC transporter permease protein	NA	NA	0	1	NA	NA
chrEMRSA15:1386117:A:G	ABC transporter permease protein	NA	1	-0.00324095	1	0.123	1
chrEMRSA15:1386120:G:T	ABC transporter permease protein	0	1.6711e-43	0.0150414	0.183456	-1	0.0319771
chrEMRSA15:1386128:C:T	ABC transporter permease protein	NA	NA	-0.00517095	1	-0.000365	1
chrEMRSA15:1386129:G:A	ABC transporter permease protein	NA	1	-5.84769e-06	1	NA	NA
chrEMRSA15:1386131:A:G	ABC transporter permease protein	0	1	0.00495572	1	-0.0231	1
chrEMRSA15:1386131:A:T	ABC transporter permease protein	NA	NA	0	1	NA	NA
chrEMRSA15:1386139:A:G	ABC transporter permease protein	0	1	0.00951538	1	-0.219	1
chrEMRSA15:1386151:C:T	ABC transporter permease protein	NA	1	-7.15341e-05	1	2.11e-05	1
chrEMRSA15:1386158:C:T	ABC transporter permease protein	NA	NA	-0.00510139	1	0.0833	1
chrEMRSA15:1386159:G:A	ABC transporter permease protein	NA	1	-5.27608e-06	1	3.25e-06	1
chrEMRSA15:1386164:A:C	ABC transporter permease protein	NA	NA	0.00251732	1	-0.0135	1
chrEMRSA15:1386168:G:A	ABC transporter permease protein	NA	1	3.65205e-05	1	3.16e-07	1
chrEMRSA15:1386169:C:T	ABC transporter permease protein	NA	1	-9.13841e-07	1	1.4e-05	1
chrEMRSA15:1386170:C:A	ABC transporter permease protein	NA	NA	0.00682764	1	0.0173	1
chrEMRSA15:1386181:C:T	ABC transporter permease protein	NA	NA	0.000139678	1	0.0003	1
chrEMRSA15:1386182:A:T	ABC transporter permease protein	NA	NA	-0.00297882	1	0.157	1
chrEMRSA15:1386188:C:A	ABC transporter permease protein	NA	NA	0.0068333	1	-0.331	1
chrEMRSA15:1386197:A:G	ABC transporter permease protein	NA	1	3.99553e-06	1	NA	NA
chrEMRSA15:1386200:T:C	ABC transporter permease protein	NA	NA	0.00682764	1	0.0173	1
chrEMRSA15:1386212:C:A	ABC transporter permease protein	NA	NA	0.0020347	1	0.196	1
chrEMRSA15:1386215:G:A	ABC transporter permease protein	NA	NA	-0.00297882	1	0.157	1
chrEMRSA15:1386220:C:T	ABC transporter permease protein	0	1	0.0111498	1	-0.847	1
chrEMRSA15:1386221:G:T	ABC transporter permease protein	NA	NA	-0.00705293	1	0.299	1
chrEMRSA15:1386221:G:A	ABC transporter permease protein	NA	1	-8.38297e-06	1	8.61e-08	1
chrEMRSA15:1386232:C:T	ABC transporter permease protein	NA	1	-4.00665e-06	1	6.46e-08	1
chrEMRSA15:1386233:A:T	ABC transporter permease protein	NA	NA	0.0106792	1	-0.215	1
chrEMRSA15:1386240:G:A	ABC transporter permease protein	NA	1	-0.00468012	1	0.26	1
chrEMRSA15:1386248:T:C	ABC transporter permease protein	NA	1	-0.00415938	1	0.179	1
chrEMRSA15:1386250:C:T	ABC transporter permease protein	NA	1	-0.00161747	1	0.102	1
chrEMRSA15:1386251:A:G	ABC transporter permease protein	0	1	0.0159942	1	-0.137	1
chrEMRSA15:1386254:A:G	ABC transporter permease protein	NA	1	-0.000695322	1	0.068	1
chrEMRSA15:1386258:A:G	ABC transporter permease protein	NA	1	-0.000109152	1	0.000182	1
chrEMRSA15:1386262:ctttagttgctacttctaa:c	ABC transporter permease protein	NA	1	-0.00137726	1	0.0639	1
chrEMRSA15:1386263:T:C	ABC transporter permease protein	NA	NA	-0.00705293	1	0.299	1
chrEMRSA15:1386270:G:A	ABC transporter permease protein	0	1	0.0132657	0.00313966	-0.911	0.00110916
chrEMRSA15:1386288:G:A	ABC transporter permease protein	NA	1	0.00147221	1	0.00212	1
chrEMRSA15:1386302:G:C	ABC transporter permease protein	NA	NA	-0.00162472	1	0.187	1
chrEMRSA15:1386302:G:A	ABC transporter permease protein	NA	1	-7.11851e-05	1	0.000229	1
chrEMRSA15:1386311:T:A	ABC transporter permease protein	NA	NA	0.0068333	1	-0.331	1
chrEMRSA15:1386313:G:A	ABC transporter permease protein	NA	1	-1.94476e-05	1	2.33e-05	1
chrEMRSA15:1386316:T:A	ABC transporter permease protein	NA	1	3.33559e-05	1	NA	NA
chrEMRSA15:1386345:T:C	ABC transporter permease protein	NA	1	-0.000133521	1	6.38e-06	1
chrEMRSA15:1386347:A:G	ABC transporter permease protein	NA	1	3.09835e-06	1	1.55e-07	1
chrEMRSA15:1386364:G:T	ABC transporter permease protein	NA	NA	0.0124403	1	-0.839	1
chrEMRSA15:1386365:A:G	ABC transporter permease protein	NA	NA	-0.0028422	1	0.14	1
chrEMRSA15:1386370:C:T	ABC transporter permease protein	NA	1	-3.23267e-05	1	0.00248	1
chrEMRSA15:1386383:G:T	ABC transporter permease protein	NA	NA	-0.00705293	1	0.299	1
chrEMRSA15:1386395:G:A	ABC transporter permease protein	NA	1	-0.00503881	1	0.47	1
chrEMRSA15:1386395:G:T	ABC transporter permease protein	NA	1	-0.000835108	1	0.0865	1
chrEMRSA15:1386413:C:T	ABC transporter permease protein	NA	NA	0.00248912	1	-0.0109	1
chrEMRSA15:1386422:A:G	ABC transporter permease protein	NA	NA	-0.000642777	1	0.0117	1
chrEMRSA15:1386425:T:A	ABC transporter permease protein	NA	NA	-0.00705293	1	0.299	1
chrEMRSA15:1386427:G:A	ABC transporter permease protein	0	1	0.0304498	1	-0.138	1
chrEMRSA15:1386435:G:A	ABC transporter permease protein	NA	1	-0.00454042	1	0.445	1
chrEMRSA15:1386454:C:T	ABC transporter permease protein	NA	1	-7.02561e-05	1	0.000758	1
chrEMRSA15:1386458:G:A	ABC transporter permease protein	NA	NA	0.00682764	1	0.0173	1
chrEMRSA15:1386461:T:C	ABC transporter permease protein	NA	NA	-0.0031299	1	0.00995	1
chrEMRSA15:1386463:A:G	ABC transporter permease protein	NA	NA	-0.00100032	1	0.0166	1
chrEMRSA15:1386485:T:C	ABC transporter permease protein	NA	1	-9.03989e-06	1	NA	NA
chrEMRSA15:1386490:G:A	ABC transporter permease protein	NA	1	-0.00143129	1	0.103	1
chrEMRSA15:1386521:A:T	ABC transporter permease protein	NA	NA	-0.00705293	1	0.299	1
chrEMRSA15:1386522:A:G	ABC transporter permease protein	NA	1	2.51969e-05	1	3.16e-06	1
chrEMRSA15:1386524:T:G	ABC transporter permease protein	NA	NA	0.00682764	1	0.0173	1
chrEMRSA15:1386537:C:T	ABC transporter permease protein	0	1	0.0145456	2.2086e-07	-0.983	8.13541e-05
chrEMRSA15:1386539:G:A	ABC transporter permease protein	NA	NA	-0.00126978	1	0.127	1
chrEMRSA15:1386548:A:G	ABC transporter permease protein	NA	NA	0.0124403	1	-0.839	1
chrEMRSA15:1386553:C:T	ABC transporter permease protein	NA	1	-0.000402907	1	0.0361	1
chrEMRSA15:1386584:T:A	ABC transporter permease protein	0	1	-0.000334129	1	-0.102	1
chrEMRSA15:1386590:T:A	ABC transporter permease protein	NA	NA	-0.00111743	1	0.12	1
chrEMRSA15:1386590:T:G	ABC transporter permease protein	NA	1	1.89176e-05	1	NA	NA
chrEMRSA15:1386602:C:G	ABC transporter permease protein	NA	NA	0.00682764	1	0.0173	1
chrEMRSA15:1386603:G:A	ABC transporter permease protein	NA	NA	0.0132976	1	-0.985	1
chrEMRSA15:1386626:C:T	ABC transporter permease protein	NA	1	-0.00383424	1	0.188	1
chrEMRSA15:1386627:C:G	ABC transporter permease protein	NA	1	3.65998e-05	1	5.26e-08	1
chrEMRSA15:1386644:G:A	ABC transporter permease protein	NA	NA	-0.00361287	1	0.178	1
chrEMRSA15:1386647:A:T	ABC transporter permease protein	0	1	-0.000334129	1	-0.102	1
chrEMRSA15:1386658:G:A	ABC transporter permease protein	0.01509	6.54336e-16	0.00287892	1	-0.0204	1
chrEMRSA15:1386658:G:T	ABC transporter permease protein	NA	1	-8.24455e-06	1	0.000119	1
chrEMRSA15:1386659:G:C	ABC transporter permease protein	NA	NA	0.0020347	1	0.196	1
chrEMRSA15:1386659:G:A	ABC transporter permease protein	NA	1	-1.59441e-05	1	2.34e-05	1
chrEMRSA15:1386665:A:G	ABC transporter permease protein	NA	NA	-0.00705293	1	0.299	1
chrEMRSA15:1386668:G:A	ABC transporter permease protein	NA	NA	-0.00182906	1	0.168	1
chrEMRSA15:1386669:G:A	ABC transporter permease protein	NA	1	-0.00143841	1	0.111	1
chrEMRSA15:1386670:T:C	ABC transporter permease protein	NA	1	0.000108473	1	0.0107	1
chrEMRSA15:1386680:A:G	ABC transporter permease protein	NA	1	-3.75544e-05	1	5.36e-07	1
chrEMRSA15:1386683:A:T	ABC transporter permease protein	NA	NA	-0.00182906	1	0.168	1
chrEMRSA15:1386687:G:T	ABC transporter permease protein	NA	1	6.34432e-05	1	NA	NA
chrEMRSA15:1386689:A:T	ABC transporter permease protein	NA	NA	-0.00111743	1	0.12	1
chrEMRSA15:1386700:C:A	ABC transporter permease protein	NA	1	-0.00109721	1	0.384	1
chrEMRSA15:1386709:G:A	ABC transporter permease protein	NA	1	-0.000209226	1	5.12e-05	1
chrEMRSA15:1386716:G:T	ABC transporter permease protein	NA	NA	0.00641722	1	0.139	1
chrEMRSA15:1386740:A:C	ABC transporter permease protein	NA	1	-0.00355869	1	0.121	1
chrEMRSA15:1386746:T:C	ABC transporter permease protein	NA	NA	-0.00182906	1	0.168	1
chrEMRSA15:1386767:T:A	ABC transporter permease protein	NA	NA	-0.00182906	1	0.168	1
chrEMRSA15:1386784:C:T	ABC transporter permease protein	NA	1	-3.6779e-05	1	0.00493	1
chrEMRSA15:1386792:G:T	ABC transporter permease protein	NA	1	-6.54964e-05	1	8.84e-06	1
chrEMRSA15:1386793:C:T	ABC transporter permease protein	NA	1	-0.00139303	1	0.0501	1
chrEMRSA15:1386794:G:A	ABC transporter permease protein	NA	NA	-0.00705293	1	0.299	1
chrEMRSA15:1386820:C:T	ABC transporter permease protein	NA	1	-0.000226021	1	0.000263	1
chrEMRSA15:1386829:tc:t	ABC transporter permease protein	NA	1	-0.00119796	1	0.0247	1
chrEMRSA15:1386830:C:T	ABC transporter permease protein	NA	NA	-0.0115354	1	0.156	1
chrEMRSA15:1386843:T:A	ABC transporter permease protein	0	1	0.00816769	1	-0.129	1
chrEMRSA15:1386845:at:a	ABC transporter permease protein	NA	1	-0.00022583	1	0.00229	1
chrEMRSA15:1386848:T:A	ABC transporter permease protein	NA	1	-0.000248816	1	0.0123	1
chrEMRSA15:1386854:G:A	ABC transporter permease protein	NA	NA	0.00127491	1	0.000682	1
chrEMRSA15:1386876:G:T	ABC transporter permease protein	NA	1	-2.89569e-05	1	0.00102	1
chrEMRSA15:1386902:T:C		NA	NA	0.0106792	1	-0.215	1
chrEMRSA15:1386907:C:A		NA	1	-0.00326027	1	0.118	1
chrEMRSA15:1386910:C:A		NA	1	-7.84652e-05	1	0.00404	1
chrEMRSA15:1386912:A:G		NA	1	-0.00137726	1	0.0639	1
chrEMRSA15:1386915:A:G		NA	1	-0.00389497	1	0.512	1
chrEMRSA15:1386959:A:T		NA	1	0.000108979	1	5.86e-08	1
chrEMRSA15:1386964:C:T		NA	1	-0.000852783	1	0.32	1
chrEMRSA15:1386973:T:G		NA	1	5.00816e-05	1	0.0012	1
chrEMRSA15:1386974:T:A		0	1	0.0171774	1	-0.0834	1
chrEMRSA15:1386998:C:T		NA	NA	-0.00182906	1	0.168	1
chrEMRSA15:1387014:G:A		0	1	-0.00119195	1	-0.0191	1
chrEMRSA15:1387015:T:C		NA	NA	-0.00228671	1	0.234	1
chrEMRSA15:1387015:T:A		NA	NA	-0.00162472	1	0.187	1
chrEMRSA15:1387017:C:T		NA	1	-0.00194392	1	0.278	1
chrEMRSA15:1387017:C:G		NA	1	-0.00159891	1	0.0549	1
chrEMRSA15:1387024:T:C		NA	1	-0.000382164	1	0.0179	1
chrEMRSA15:1387047:G:A		NA	1	-4.15964e-05	1	8.59e-06	1
chrEMRSA15:1387064:A:T		NA	NA	-0.00182906	1	0.168	1
chrEMRSA15:1387079:a:aT	phosphate-binding lipoprotein	NA	1	-3.43577e-07	1	0.0153	1
chrEMRSA15:1387083:T:C	phosphate-binding lipoprotein	NA	NA	-0.00705293	1	0.299	1
chrEMRSA15:1387088:C:T	phosphate-binding lipoprotein	NA	1	-2.0851e-05	1	5.99e-05	1
chrEMRSA15:1387090:T:G	phosphate-binding lipoprotein	0	1.6711e-43	0.011389	1	-0.71	1
chrEMRSA15:1387092:A:G	phosphate-binding lipoprotein	NA	1	-0.000192068	1	0.0189	1
chrEMRSA15:1387101:A:G	phosphate-binding lipoprotein	NA	1	1.40165e-05	1	6.92e-05	1
chrEMRSA15:1387103:C:T	phosphate-binding lipoprotein	NA	1	-9.45935e-05	1	6.21e-06	1
chrEMRSA15:1387106:C:T	phosphate-binding lipoprotein	NA	1	-0.000369219	1	0.00857	1
chrEMRSA15:1387107:A:G	phosphate-binding lipoprotein	NA	NA	0.0106792	1	-0.215	1
chrEMRSA15:1387121:C:T	phosphate-binding lipoprotein	NA	1	-0.00633994	1	0.492	1
chrEMRSA15:1387122:A:T	phosphate-binding lipoprotein	0	1	0.0171774	1	-0.0834	1
chrEMRSA15:1387125:T:C	phosphate-binding lipoprotein	NA	1	-1.7696e-05	1	0.00267	1
chrEMRSA15:1387143:A:T	phosphate-binding lipoprotein	NA	1	-2.42478e-05	1	7.81e-05	1
chrEMRSA15:1387144:A:G	phosphate-binding lipoprotein	NA	1	-9.3672e-06	1	2.1e-05	1
chrEMRSA15:1387163:G:A	phosphate-binding lipoprotein	0.9102	1	0.015305	1	-0.13	1
chrEMRSA15:1387182:C:T	phosphate-binding lipoprotein	NA	NA	-0.00111743	1	0.12	1
chrEMRSA15:1387188:T:C	phosphate-binding lipoprotein	NA	1	-0.000806588	1	0.242	1
chrEMRSA15:1387190:C:T	phosphate-binding lipoprotein	NA	NA	-0.0028422	1	0.14	1
chrEMRSA15:1387193:C:A	phosphate-binding lipoprotein	NA	1	-0.00319147	1	0.158	1
chrEMRSA15:1387203:A:T	phosphate-binding lipoprotein	NA	NA	-0.00162472	1	0.187	1
chrEMRSA15:1387204:G:C	phosphate-binding lipoprotein	NA	NA	-0.00705293	1	0.299	1
chrEMRSA15:1387214:C:A	phosphate-binding lipoprotein	NA	1	0.000199878	1	NA	NA
chrEMRSA15:1387223:C:T	phosphate-binding lipoprotein	NA	1	-8.67208e-05	1	5.37e-05	1
chrEMRSA15:1387234:A:G	phosphate-binding lipoprotein	NA	1	-0.000588873	1	0.00834	1
chrEMRSA15:1387237:A:G	phosphate-binding lipoprotein	NA	1	-0.00417134	1	0.215	1
chrEMRSA15:1387238:C:T	phosphate-binding lipoprotein	NA	NA	-0.0028422	1	0.14	1
chrEMRSA15:1387239:G:A	phosphate-binding lipoprotein	NA	1	0.000157284	1	0.00019	1
chrEMRSA15:1387241:A:G	phosphate-binding lipoprotein	NA	1	4.45906e-06	1	1.49e-05	1
chrEMRSA15:1387242:T:A	phosphate-binding lipoprotein	NA	1	-0.000228055	1	0.0139	1
chrEMRSA15:1387244:T:C	phosphate-binding lipoprotein	NA	NA	0.000139678	1	0.0003	1
chrEMRSA15:1387261:A:G	phosphate-binding lipoprotein	NA	1	-1.07954e-05	1	1.99e-06	1
chrEMRSA15:1387275:T:C	phosphate-binding lipoprotein	0	1	0.0158003	1	-0.131	1
chrEMRSA15:1387339:G:A	phosphate-binding lipoprotein	NA	1	4.22077e-06	1	NA	NA
chrEMRSA15:1387339:gtt:gt	phosphate-binding lipoprotein	NA	1	-0.00010115	1	0.000447	1
chrEMRSA15:1387339:gtt:gTtt	phosphate-binding lipoprotein	NA	1	7.51058e-06	1	7.39e-06	1
chrEMRSA15:1387339:gtt:gTTtt	phosphate-binding lipoprotein	NA	NA	0	1	NA	NA
chrEMRSA15:1387339:gtt:g	phosphate-binding lipoprotein	NA	NA	0	1	NA	NA
chrEMRSA15:1387347:C:T	phosphate-binding lipoprotein	0.003234	1	0.00277155	1	-0.0433	1
chrEMRSA15:1387353:C:T	phosphate-binding lipoprotein	0.05455	2.09452e-05	0.0224679	5.66407e-06	-0.566	1
chrEMRSA15:1387375:T:C	phosphate-binding lipoprotein	NA	1	-0.000409261	1	8.55e-05	1
chrEMRSA15:1387400:T:C	phosphate-binding lipoprotein	0.04441	0.910792	0.00471771	1	-0.0374	1
chrEMRSA15:1387412:G:A	phosphate-binding lipoprotein	NA	1	2.6575e-06	1	NA	NA
chrEMRSA15:1387413:A:T	phosphate-binding lipoprotein	0	1	0.0132994	1	-0.0706	1
chrEMRSA15:1387414:A:T	phosphate-binding lipoprotein	NA	1	-0.00702805	1	0.836	1
chrEMRSA15:1387415:C:T	phosphate-binding lipoprotein	NA	NA	-0.00193363	1	-0.186	1
chrEMRSA15:1387444:C:T	phosphate-binding lipoprotein	NA	1	6.77499e-06	1	2.15e-07	1
chrEMRSA15:1387456:T:G	phosphate-binding lipoprotein	NA	1	-2.41678e-05	1	NA	NA
chrEMRSA15:1387459:G:A	phosphate-binding lipoprotein	0.05864	1	0.00299627	1	-0.0546	1
chrEMRSA15:1387459:G:C	phosphate-binding lipoprotein	NA	1	-0.0128757	0.119613	0.784	1
chrEMRSA15:1387487:C:T	phosphate-binding lipoprotein	0	1.2207e-08	0.0135234	0.0656026	-0.98	0.177836
chrEMRSA15:1387490:C:T	phosphate-binding lipoprotein	NA	1	-2.00667e-05	1	5.82e-05	1
chrEMRSA15:1387491:at:aTt	phosphate-binding lipoprotein	NA	1	-0.00126125	1	0.0685	1
chrEMRSA15:1387491:at:a	phosphate-binding lipoprotein	NA	1	-8.49344e-05	1	0.012	1
chrEMRSA15:1387507:A:G	phosphate-binding lipoprotein	0	1	0.0111498	1	-0.847	1
chrEMRSA15:1387524:T:C	phosphate-binding lipoprotein	0	1	0.00012879	1	-0.372	1
chrEMRSA15:1387530:A:G	phosphate-binding lipoprotein	NA	1	-0.00165429	1	0.0475	1
chrEMRSA15:1387536:A:G	phosphate-binding lipoprotein	0	1	0.0343979	1	-0.122	1
chrEMRSA15:1387539:G:A	phosphate-binding lipoprotein	NA	NA	-0.000702633	1	0.000299	1
chrEMRSA15:1387542:G:A	phosphate-binding lipoprotein	NA	NA	-0.000702633	1	0.000299	1
chrEMRSA15:1387551:A:G	phosphate-binding lipoprotein	NA	1	0.000109014	1	2.21e-05	1
chrEMRSA15:1387566:tggtg:t	phosphate-binding lipoprotein	NA	1	-4.43358e-05	1	4.35e-05	1
chrEMRSA15:1387567:G:A	phosphate-binding lipoprotein	NA	1	-0.00022796	1	0.000145	1
chrEMRSA15:1387582:a:aT	phosphate-binding lipoprotein	NA	1	3.91675e-05	1	9.12e-05	1
chrEMRSA15:1387582:a:aTT	phosphate-binding lipoprotein	NA	NA	0	1	NA	NA
chrEMRSA15:1387592:C:T	phosphate-binding lipoprotein	NA	NA	-0.00182906	1	0.168	1
chrEMRSA15:1387595:G:A	phosphate-binding lipoprotein	0	1	0.0126135	1	-0.698	1
chrEMRSA15:1387599:T:C	phosphate-binding lipoprotein	NA	NA	0.00682764	1	0.0173	1
chrEMRSA15:1387656:C:T	phosphate-binding lipoprotein	0.02523	1	0.00306876	1	-0.0805	1
chrEMRSA15:1387657:T:A	phosphate-binding lipoprotein	NA	1	-0.000368673	1	0.0434	1
chrEMRSA15:1387659:T:C	phosphate-binding lipoprotein	NA	NA	0.0132976	1	-0.985	1
chrEMRSA15:1387674:T:C	phosphate-binding lipoprotein	NA	1	-0.00228672	1	0.01	1
chrEMRSA15:1387695:T:A	phosphate-binding lipoprotein	NA	1	-0.000118734	1	0.00341	1
chrEMRSA15:1387697:C:T	phosphate-binding lipoprotein	NA	1	-0.005929	1	0.228	1
chrEMRSA15:1387704:C:T	phosphate-binding lipoprotein	NA	NA	0.0113822	1	-0.152	1
chrEMRSA15:1387704:C:A	phosphate-binding lipoprotein	NA	NA	-0.00320299	1	0.237	1
chrEMRSA15:1387708:A:T	phosphate-binding lipoprotein	NA	1	0.000168115	1	1.2e-05	1
chrEMRSA15:1387721:C:T	phosphate-binding lipoprotein	NA	1	-0.00550375	1	0.499	1
chrEMRSA15:1387724:T:A	phosphate-binding lipoprotein	NA	1	-0.00366032	1	0.149	1
chrEMRSA15:1387728:G:A	phosphate-binding lipoprotein	0	1	0.0199268	1	-0.118	1
chrEMRSA15:1387737:G:A	phosphate-binding lipoprotein	NA	1	-0.00451073	1	0.256	1
chrEMRSA15:1387743:A:G	phosphate-binding lipoprotein	0	1	0.0171774	1	-0.0834	1
chrEMRSA15:1387754:C:T	phosphate-binding lipoprotein	NA	NA	-0.00100032	1	0.0166	1
chrEMRSA15:1387755:T:C	phosphate-binding lipoprotein	NA	NA	0.0068333	1	-0.331	1
chrEMRSA15:1387766:G:C	phosphate-binding lipoprotein	0	1.6711e-43	0.0150414	0.183456	-1	0.0319771
chrEMRSA15:1387776:A:G	phosphate-binding lipoprotein	0	1	0.0065657	1	-0.322	1
chrEMRSA15:1387790:ta:t	phosphate-binding lipoprotein	0	8.80833e-05	0.0143345	1	-0.78	1
chrEMRSA15:1387792:G:C	phosphate-binding lipoprotein	NA	NA	-0.00100032	1	0.0166	1
chrEMRSA15:1387793:A:T	phosphate-binding lipoprotein	NA	NA	-0.00100032	1	0.0166	1
chrEMRSA15:1387803:G:A	phosphate-binding lipoprotein	NA	NA	-0.0028422	1	0.14	1
chrEMRSA15:1387809:G:T	phosphate-binding lipoprotein	NA	NA	0.00682764	1	0.0173	1
chrEMRSA15:1387810:A:G	phosphate-binding lipoprotein	NA	1	-2.47801e-06	1	5.42e-05	1
chrEMRSA15:1387815:T:A	phosphate-binding lipoprotein	0	1	0.00012879	1	-0.372	1
chrEMRSA15:1387820:C:T	phosphate-binding lipoprotein	NA	1	-0.00137726	1	0.0639	1
chrEMRSA15:1387820:C:A	phosphate-binding lipoprotein	NA	1	-0.000889512	1	0.117	1
chrEMRSA15:1387861:G:A	phosphate-binding lipoprotein	NA	1	9.87356e-06	1	2.75e-06	1
chrEMRSA15:1387865:A:G	phosphate-binding lipoprotein	NA	1	-4.61573e-05	1	0.000497	1
chrEMRSA15:1387878:C:A	phosphate-binding lipoprotein	0	1	0.00460299	1	-0.0927	1
chrEMRSA15:1387883:G:A	phosphate-binding lipoprotein	1.93	1	-0.00803393	1	0.0313	1
chrEMRSA15:1387889:G:T	phosphate-binding lipoprotein	NA	1	-0.000753545	1	0.00483	1
chrEMRSA15:1387891:G:A	phosphate-binding lipoprotein	NA	1	-0.00161747	1	0.102	1
chrEMRSA15:1387913:C:A	phosphate-binding lipoprotein	NA	1	-2.25484e-05	1	6.82e-07	1
chrEMRSA15:1387917:A:G	phosphate-binding lipoprotein	NA	1	-0.000121826	1	9.42e-05	1
chrEMRSA15:1387928:C:A	phosphate-binding lipoprotein	NA	1	-2.12621e-05	1	4.01e-05	1
chrEMRSA15:1387937:A:C	phosphate-binding lipoprotein	NA	1	-0.00276151	1	0.0254	1
chrEMRSA15:1387938:G:C	phosphate-binding lipoprotein	NA	1	5.44265e-06	1	NA	NA
chrEMRSA15:1387944:A:C	phosphate-binding lipoprotein	NA	NA	-0.00705293	1	0.299	1
chrEMRSA15:1387950:A:T	phosphate-binding lipoprotein	NA	NA	0.00682764	1	0.0173	1
chrEMRSA15:1387951:G:A	phosphate-binding lipoprotein	NA	1	-0.00469801	1	0.0597	1
chrEMRSA15:1387952:C:A	phosphate-binding lipoprotein	NA	1	-0.000500979	1	0.0529	1
chrEMRSA15:1387954:tc:t	phosphate-binding lipoprotein	NA	1	-2.69326e-05	1	NA	NA
chrEMRSA15:1387955:C:G	phosphate-binding lipoprotein	NA	NA	-0.00320299	1	0.237	1
chrEMRSA15:1387955:C:T	phosphate-binding lipoprotein	NA	NA	-0.00224381	1	0.245	1
chrEMRSA15:1387957:C:T	phosphate-binding lipoprotein	NA	1	-0.000940432	1	0.00887	1
chrEMRSA15:1387958:C:T	phosphate-binding lipoprotein	NA	1	-0.00451073	1	0.256	1
chrEMRSA15:1387965:A:G	phosphate-binding lipoprotein	NA	1	-0.00330877	1	0.203	1
chrEMRSA15:1387981:C:G	phosphate-binding lipoprotein	NA	1	-0.00473478	1	0.276	1
chrEMRSA15:1387984:C:T	phosphate-binding lipoprotein	0.001073	2.4378e-148	0.0218627	1.22398e-75	-0.353	9.93923e-20
chrEMRSA15:1387985:C:T	phosphate-binding lipoprotein	NA	NA	-0.00162472	1	0.187	1
chrEMRSA15:1387989:A:T	phosphate-binding lipoprotein	NA	1	-0.00319147	1	0.158	1
chrEMRSA15:1387991:C:T	phosphate-binding lipoprotein	NA	1	-6.40626e-06	1	NA	NA
chrEMRSA15:1387992:G:A	phosphate-binding lipoprotein	NA	1	-0.000420975	1	0.0151	1
chrEMRSA15:1387995:A:G	phosphate-binding lipoprotein	NA	NA	-0.00162472	1	0.187	1
chrEMRSA15:1387999:C:T	phosphate-binding lipoprotein	0	1	0.0111498	1	-0.847	1
chrEMRSA15:1388004:A:G	phosphate-binding lipoprotein	NA	NA	-0.00182906	1	0.168	1
chrEMRSA15:1388006:C:T	phosphate-binding lipoprotein	NA	1	-0.00256588	1	0.0239	1
chrEMRSA15:1388028:A:T	phosphate-binding lipoprotein	NA	1	-0.000322284	1	0.00895	1
chrEMRSA15:1388063:A:G		NA	1	0.000139339	1	0.000154	1
chrEMRSA15:1388074:C:T		0	1	0.0115025	0.0120495	-0.675	0.257442
chrEMRSA15:1388076:G:A		NA	1	-0.009933	1	0.848	0.133558
chrEMRSA15:1388078:A:G		NA	NA	-0.00111743	1	0.12	1
chrEMRSA15:1388080:G:A		NA	NA	0.0124403	1	-0.839	1
chrEMRSA15:1388100:A:T		NA	NA	-0.00182906	1	0.168	1
chrEMRSA15:1388123:C:A		NA	1	-0.00568852	1	0.239	1
chrEMRSA15:1388125:T:C		NA	NA	-0.00296885	1	-0.671	1
chrEMRSA15:1388129:T:G		NA	1	-0.00436635	1	0.445	1
chrEMRSA15:1388142:T:C		NA	NA	-0.00705293	1	0.299	1
chrEMRSA15:1388151:C:T		NA	NA	0.0132976	1	-0.985	1
chrEMRSA15:1388159:G:A		NA	1	-2.4586e-05	1	1.02e-05	1
chrEMRSA15:1388162:A:G		NA	1	-0.00583941	1	0.176	1
chrEMRSA15:1388169:A:T		0	1	0.000228546	1	-0.000128	1
chrEMRSA15:1388170:A:G		0	1	3.0535e-05	1	-8.86e-05	1
chrEMRSA15:1388170:A:T		NA	NA	0.0132976	1	-0.985	1
chrEMRSA15:1388170:A:C		NA	NA	0	1	NA	NA
chrEMRSA15:1388171:T:A		NA	NA	-0.0114246	1	0.0868	1
chrEMRSA15:1388174:G:A		NA	1	-1.91719e-05	1	2.11e-05	1
chrEMRSA15:1388177:A:G		NA	1	-1.61524e-06	1	3.15e-05	1
chrEMRSA15:1388179:G:T		0.3038	1	0.000825352	1	-0.0447	1
chrEMRSA15:1388179:G:A		NA	1	-0.00432795	1	0.485	1
chrEMRSA15:1388194:A:G		NA	1	-1.56817e-05	1	6.36e-07	1
chrEMRSA15:1388195:A:T		0	1	8.04727e-05	1	-0.000179	1
chrEMRSA15:1388195:at:a		NA	NA	0.0132976	1	-0.985	1
chrEMRSA15:1388201:G:A		NA	1	-0.0019342	1	0.0532	1
chrEMRSA15:1388202:T:C		NA	NA	-0.00182906	1	0.168	1
chrEMRSA15:1388204:A:G		0	1	0.00467497	1	-0.0109	1
chrEMRSA15:1388204:A:T		NA	NA	0	1	NA	NA
chrEMRSA15:1388205:A:T		0	1	0.00499216	1	-0.0174	1
chrEMRSA15:1388205:A:C		NA	NA	0	1	NA	NA
chrEMRSA15:1388207:C:A		1.17	1	0.00103389	1	-0.285	1
chrEMRSA15:1388208:ta:tAa		NA	1	-0.000322092	1	0.014	1
chrEMRSA15:1388208:ta:tGa		NA	1	6.69501e-05	1	1.83e-05	1
chrEMRSA15:1388208:ta:t		NA	NA	-0.000797052	1	0.00608	1
chrEMRSA15:1388209:A:G		0.03024	0.867168	9.45876e-05	1	-0.000505	1
chrEMRSA15:1388209:A:T		NA	NA	0.0132976	1	-0.985	1
chrEMRSA15:1388211:A:T		NA	1	-0.00150653	1	0.0628	1
chrEMRSA15:1388220:C:A		NA	1	-0.000874117	1	0.000656	1
chrEMRSA15:1388221:T:C		NA	1	-0.000874117	1	0.000656	1
chrEMRSA15:1388223:C:A		0.003134	1	0.00132143	1	-0.13	1
chrEMRSA15:1388226:T:C		0.02713	0.000362612	0.000742716	1	-0.00133	1
chrEMRSA15:1388226:T:A		NA	NA	-0.00320299	1	0.237	1
chrEMRSA15:1388229:T:C		NA	1	7.47502e-06	1	2.93e-05	1
chrEMRSA15:1388233:A:T		NA	1	-0.000261833	1	0.0202	1
chrEMRSA15:1388233:A:G		0	1	0.00561532	1	-0.225	1
chrEMRSA15:1388234:T:A		NA	1	-0.00392345	1	0.0115	1
chrEMRSA15:1388236:A:G		0.1154	1	0.000105266	1	-0.00213	1
chrEMRSA15:1388239:A:T		NA	NA	0.00407783	1	-0.00582	1
chrEMRSA15:1388241:G:A		NA	NA	-0.00182906	1	0.168	1
chrEMRSA15:1388242:C:T		NA	1	-0.000166031	1	0.000321	1
chrEMRSA15:1388242:C:A		NA	NA	0	1	NA	NA
chrEMRSA15:1388242:ct:c		0	1	0.00012879	1	-0.372	1
chrEMRSA15:1388246:C:T		0.7666	1	-0.00147208	1	0.012	1
chrEMRSA15:1388250:A:T		0.1687	1	0.000383205	1	-0.00052	1
chrEMRSA15:1388251:A:G		NA	1	0.00432206	1	0.0551	1
chrEMRSA15:1388251:A:T		NA	NA	-0.00162472	1	0.187	1
chrEMRSA15:1388255:T:C		3.19	1	-0.00176261	1	0.181	1
chrEMRSA15:1388256:A:T		0	1	0.000358407	1	-0.000781	1
chrEMRSA15:1388259:G:C		0	1	0.000313734	1	-0.000509	1
chrEMRSA15:1388259:G:A		NA	NA	-0.00182906	1	0.168	1
chrEMRSA15:1388266:A:T		NA	NA	-0.00162472	1	0.187	1
chrEMRSA15:1388272:gta:g		0.0261	1	0.00599148	1	-0.0128	1
chrEMRSA15:1388273:T:A		0.3245	1	0.00817019	1	-0.00654	1
chrEMRSA15:1388273:tac:t		NA	1	-0.00211306	1	0.0183	1
chrEMRSA15:1388274:A:G		NA	1	-5.73834e-06	1	NA	NA
chrEMRSA15:1388275:C:T		NA	1	-0.00031692	1	0.00202	1
chrEMRSA15:1388277:caa:ca		0.163	1	5.14851e-05	1	-0.000179	1
chrEMRSA15:1388277:caa:cAaa		NA	1	-8.32251e-05	1	0.000423	1
chrEMRSA15:1388277:caa:cAAaa		NA	NA	0	1	NA	NA
chrEMRSA15:1388277:caa:c		NA	NA	0	1	NA	NA
chrEMRSA15:1388284:at:a		NA	NA	-0.00440415	1	0.114	1
chrEMRSA15:1388285:T:A		NA	NA	-9.33581e-05	1	1.27e-05	1
chrEMRSA15:1388299:ta:t		NA	NA	-0.00182906	1	0.168	1
chrEMRSA15:1388300:A:C		NA	1	-0.00793689	1	0.0397	1
chrEMRSA15:1388305:A:T		0	1	-0.00224168	1	-0.00306	1
chrEMRSA15:1388305:A:C		NA	NA	0	1	NA	NA
chrEMRSA15:1388317:A:G		0	1	0.00492153	1	-0.00192	1
chrEMRSA15:1388317:A:T		NA	NA	0	1	NA	NA
chrEMRSA15:1388321:G:A		NA	NA	-0.0028422	1	0.14	1
chrEMRSA15:1388323:T:C		3.34	1	0.0162649	1	-0.127	1
chrEMRSA15:1388329:A:T		NA	NA	0.00682764	1	0.0173	1
chrEMRSA15:1388332:G:A		NA	NA	0.0124403	1	-0.839	1
chrEMRSA15:1388333:aat:a		0	1	0.0160116	1	-0.521	1
chrEMRSA15:1388334:at:a		NA	1	-0.00534094	1	0.524	1
chrEMRSA15:1388336:at:a		0.5096	1	-0.012696	1	0.0982	1
chrEMRSA15:1388337:T:A		0.1543	1	-0.00103389	1	-0.0103	1
chrEMRSA15:1388337:T:C		NA	1	-2.66648e-05	1	0.00659	1
chrEMRSA15:1388337:T:G		NA	NA	0	1	NA	NA
chrEMRSA15:1388346:C:T		NA	1	-5.65723e-05	1	0.000132	1
chrEMRSA15:1388355:C:A		NA	NA	0.0124403	1	-0.839	1
chrEMRSA15:1388356:G:T		NA	1	-5.26512e-05	1	4.04e-06	1
chrEMRSA15:1388358:T:C		0	1	0.00693499	1	-0.0207	1
chrEMRSA15:1388358:T:A		NA	NA	-0.000702633	1	0.000299	1
chrEMRSA15:1388365:A:G		NA	NA	0.0020347	1	0.196	1
chrEMRSA15:1388366:A:T		NA	NA	0.0124403	1	-0.839	1
chrEMRSA15:1388369:A:G		0	1	0.0111498	1	-0.847	1
chrEMRSA15:1388385:G:C	conserved hypothetical protein	NA	NA	-0.00705293	1	0.299	1
chrEMRSA15:1388388:A:C	conserved hypothetical protein	0	1	-0.0166932	1	0.133	1
chrEMRSA15:1388391:T:G	conserved hypothetical protein	NA	NA	-0.00182906	1	0.168	1
chrEMRSA15:1388393:G:A	conserved hypothetical protein	NA	NA	-0.00182906	1	0.168	1
chrEMRSA15:1388400:A:G	conserved hypothetical protein	NA	NA	0.00682764	1	0.0173	1
chrEMRSA15:1388400:A:C	conserved hypothetical protein	NA	NA	-0.00162472	1	0.187	1
chrEMRSA15:1388403:T:C	conserved hypothetical protein	NA	1	1.87014e-05	1	5.63e-08	1
chrEMRSA15:1388414:A:G	conserved hypothetical protein	NA	1	-7.64789e-05	1	5.34e-06	1
chrEMRSA15:1388417:T:C	conserved hypothetical protein	NA	NA	-0.00440445	1	0.071	1
chrEMRSA15:1388424:G:A	conserved hypothetical protein	0	1	0.0110519	1	-0.119	1
chrEMRSA15:1388424:G:T	conserved hypothetical protein	NA	NA	0.0124403	1	-0.839	1
chrEMRSA15:1388424:G:C	conserved hypothetical protein	NA	NA	0	1	NA	NA
chrEMRSA15:1388427:T:A	conserved hypothetical protein	0	1	0.00318209	1	-0.0018	1
chrEMRSA15:1388427:T:C	conserved hypothetical protein	NA	NA	0	1	NA	NA
chrEMRSA15:1388427:T:G	conserved hypothetical protein	NA	NA	0	1	NA	NA
chrEMRSA15:1388434:A:G	conserved hypothetical protein	0	1	0.0126135	1	-0.698	1
chrEMRSA15:1388439:A:G	conserved hypothetical protein	NA	NA	-0.00182906	1	0.168	1
chrEMRSA15:1388442:A:G	conserved hypothetical protein	NA	NA	-0.00705293	1	0.299	1
chrEMRSA15:1388442:A:T	conserved hypothetical protein	NA	NA	0	1	NA	NA
chrEMRSA15:1388445:C:T	conserved hypothetical protein	NA	NA	-0.00126978	1	0.127	1
chrEMRSA15:1388448:C:A	conserved hypothetical protein	17.25	0.726031	-0.0140663	1	0.203	1
chrEMRSA15:1388463:A:G	conserved hypothetical protein	NA	1	-0.00424901	1	0.259	1
chrEMRSA15:1388472:A:G	conserved hypothetical protein	NA	NA	0.0124403	1	-0.839	1
chrEMRSA15:1388478:G:A	conserved hypothetical protein	NA	1	-2.88445e-05	1	0.000138	1
chrEMRSA15:1388502:T:C	conserved hypothetical protein	NA	1	-0.00110319	1	0.216	1
chrEMRSA15:1388511:A:G	conserved hypothetical protein	NA	NA	-0.00182906	1	0.168	1
chrEMRSA15:1388511:A:T	conserved hypothetical protein	NA	NA	0.0106792	1	-0.215	1
chrEMRSA15:1388514:C:T	conserved hypothetical protein	NA	NA	-0.00440415	1	0.114	1
chrEMRSA15:1388537:A:G	conserved hypothetical protein	NA	1	2.78526e-06	1	3.75e-07	1
chrEMRSA15:1388550:A:G	conserved hypothetical protein	NA	NA	-0.00440415	1	0.114	1
chrEMRSA15:1388553:A:G	conserved hypothetical protein	NA	1	-0.00606095	1	0.323	1
chrEMRSA15:1388555:C:T	conserved hypothetical protein	NA	1	4.76618e-05	1	6.17e-08	1
chrEMRSA15:1388556:A:G	conserved hypothetical protein	NA	NA	0.0132976	1	-0.985	1
chrEMRSA15:1388564:C:T	conserved hypothetical protein	NA	1	-0.00114286	1	0.193	1
chrEMRSA15:1388577:G:A	conserved hypothetical protein	NA	NA	-0.00440415	1	0.114	1
chrEMRSA15:1388582:C:T	conserved hypothetical protein	0	1	0.000373388	1	-0.000143	1
chrEMRSA15:1388586:G:A	conserved hypothetical protein	NA	NA	-0.00197765	1	-0.104	1
chrEMRSA15:1388589:G:A	conserved hypothetical protein	NA	NA	-0.000811611	1	1.68e-05	1
chrEMRSA15:1388597:C:T	conserved hypothetical protein	NA	1	-0.00415938	1	0.179	1
chrEMRSA15:1388603:G:A	conserved hypothetical protein	NA	1	-7.14617e-05	1	6.83e-05	1
chrEMRSA15:1388607:A:G	conserved hypothetical protein	NA	NA	0.0124403	1	-0.839	1
chrEMRSA15:1388608:T:C	conserved hypothetical protein	0	1	0.0125391	0.795885	-0.913	0.326514
chrEMRSA15:1388610:T:C	conserved hypothetical protein	NA	NA	-0.00440415	1	0.114	1
chrEMRSA15:1388610:T:A	conserved hypothetical protein	NA	NA	0	1	NA	NA
chrEMRSA15:1388640:A:C	conserved hypothetical protein	NA	1	0.000444962	1	0.0371	1
chrEMRSA15:1388649:A:G	conserved hypothetical protein	NA	NA	-0.00316417	1	0.152	1
chrEMRSA15:1388652:A:C	conserved hypothetical protein	NA	NA	-0.00182906	1	0.168	1
chrEMRSA15:1388655:C:A	conserved hypothetical protein	NA	NA	-0.00823632	1	0.246	1
chrEMRSA15:1388655:C:T	conserved hypothetical protein	NA	NA	-0.0032404	1	0.153	1
chrEMRSA15:1388658:G:T	conserved hypothetical protein	NA	1	-0.00276151	1	0.0254	1
chrEMRSA15:1388661:A:G	conserved hypothetical protein	0	1.6711e-43	0.011389	1	-0.71	1
chrEMRSA15:1388670:T:C	conserved hypothetical protein	NA	NA	-0.00182906	1	0.168	1
chrEMRSA15:1388676:A:G	conserved hypothetical protein	NA	1	-0.00416018	1	0.191	1
chrEMRSA15:1388687:A:G	conserved hypothetical protein	NA	NA	-0.00197765	1	-0.104	1
chrEMRSA15:1388691:T:C	conserved hypothetical protein	NA	1	0.00106888	1	0.0494	1
chrEMRSA15:1388691:T:A	conserved hypothetical protein	NA	NA	0	1	NA	NA
chrEMRSA15:1388693:G:A	conserved hypothetical protein	NA	1	-0.0012362	1	0.113	1
chrEMRSA15:1388697:A:C	conserved hypothetical protein	NA	NA	-0.00316417	1	0.152	1
chrEMRSA15:1388701:T:C	conserved hypothetical protein	NA	1	-0.00333506	1	0.249	1
chrEMRSA15:1388715:A:G	conserved hypothetical protein	NA	NA	-0.00316417	1	0.152	1
chrEMRSA15:1388721:G:A	conserved hypothetical protein	NA	NA	-0.00705293	1	0.299	1
chrEMRSA15:1388724:A:T	conserved hypothetical protein	NA	NA	0.00480451	1	-0.191	1
chrEMRSA15:1388726:T:A	conserved hypothetical protein	NA	1	1.33361e-05	1	NA	NA
chrEMRSA15:1388738:A:T	conserved hypothetical protein	NA	NA	0.0106792	1	-0.215	1
chrEMRSA15:1388742:G:A	conserved hypothetical protein	NA	NA	0.000848604	1	0.142	1
chrEMRSA15:1388742:G:C	conserved hypothetical protein	NA	NA	0	1	NA	NA
chrEMRSA15:1388751:A:G	conserved hypothetical protein	3.34	1	0.0328418	1	-0.141	1
chrEMRSA15:1388757:A:G	conserved hypothetical protein	NA	NA	-0.00182906	1	0.168	1
chrEMRSA15:1388772:G:A	conserved hypothetical protein	5.69	1	-0.00110977	1	0.0338	1
chrEMRSA15:1388772:G:C	conserved hypothetical protein	NA	NA	0	1	NA	NA
chrEMRSA15:1388778:A:T	conserved hypothetical protein	5.6	1	-0.0155437	1	0.00315	1
chrEMRSA15:1388793:G:A	conserved hypothetical protein	NA	NA	0.0114933	1	-0.136	1
chrEMRSA15:1388799:G:A	conserved hypothetical protein	1.324	1	-0.00110794	1	0.00248	1
chrEMRSA15:1388799:G:T	conserved hypothetical protein	NA	1	-0.00194392	1	0.278	1
chrEMRSA15:1388805:T:C	conserved hypothetical protein	0.5738	1	0.00123655	1	-0.00135	1
chrEMRSA15:1388807:A:T	conserved hypothetical protein	3.095	1	-0.00443622	1	0.00587	1
chrEMRSA15:1388814:G:A	conserved hypothetical protein	4.751	1	0.0204422	1	0.0218	1
chrEMRSA15:1388825:G:C	conserved hypothetical protein	0	1	0.0119218	1	-0.888	0.502275
chrEMRSA15:1388825:G:T	conserved hypothetical protein	NA	NA	-0.00182906	1	0.168	1
chrEMRSA15:1388832:C:T	conserved hypothetical protein	NA	1	-0.000223205	1	0.00196	1
chrEMRSA15:1388835:A:G	conserved hypothetical protein	NA	1	-0.00883829	1	0.14	1
chrEMRSA15:1388835:A:T	conserved hypothetical protein	NA	NA	0	1	NA	NA
chrEMRSA15:1388844:A:G	conserved hypothetical protein	NA	1	-0.0123833	1	0.256	1
chrEMRSA15:1388844:A:T	conserved hypothetical protein	NA	NA	0	1	NA	NA
chrEMRSA15:1388846:C:G	conserved hypothetical protein	NA	NA	0.013242	1	0.0275	1
chrEMRSA15:1388849:A:G	conserved hypothetical protein	0	1	0.0105756	1	-0.378	1
chrEMRSA15:1388852:C:T	conserved hypothetical protein	NA	1	0.000578829	1	2.78e-05	1
chrEMRSA15:1388853:A:G	conserved hypothetical protein	NA	1	6.77948e-06	1	NA	NA
chrEMRSA15:1388856:C:T	conserved hypothetical protein	NA	1	-0.000590916	1	0.00832	1
chrEMRSA15:1388862:T:A	conserved hypothetical protein	8.987	1	0.00496882	1	0.303	1
chrEMRSA15:1388864:G:T	conserved hypothetical protein	0	1	-0.0154683	1	0.191	1
chrEMRSA15:1388865:T:C	conserved hypothetical protein	NA	1	-0.00807999	1	0.208	1
chrEMRSA15:1388880:C:T	conserved hypothetical protein	NA	1	-0.00229298	1	0.0834	1
chrEMRSA15:1388884:C:T	conserved hypothetical protein	NA	1	-0.00550375	1	0.499	1
chrEMRSA15:1388894:G:T	conserved hypothetical protein	NA	NA	-0.00182906	1	0.168	1
chrEMRSA15:1388895:T:C	conserved hypothetical protein	NA	1	0.00916548	1	0.0144	1
chrEMRSA15:1388901:G:A	conserved hypothetical protein	4.751	1	0.0198424	1	0.0207	1
chrEMRSA15:1388909:A:G	conserved hypothetical protein	NA	1	-4.74999e-06	1	2.3e-06	1
chrEMRSA15:1388912:G:A	conserved hypothetical protein	NA	NA	-0.00440445	1	0.071	1
chrEMRSA15:1388912:G:C	conserved hypothetical protein	NA	NA	0	1	NA	NA
chrEMRSA15:1388912:G:T	conserved hypothetical protein	NA	NA	0	1	NA	NA
chrEMRSA15:1388916:A:T	conserved hypothetical protein	0	1	0.00149093	1	-0.000558	1
chrEMRSA15:1388916:A:G	conserved hypothetical protein	NA	1	-0.00324125	1	0.171	1
chrEMRSA15:1388916:A:C	conserved hypothetical protein	NA	NA	0	1	NA	NA
chrEMRSA15:1388919:T:A	conserved hypothetical protein	0	1	0.00229292	1	-0.00392	1
chrEMRSA15:1388919:T:C	conserved hypothetical protein	NA	NA	0	1	NA	NA
chrEMRSA15:1388919:T:G	conserved hypothetical protein	NA	NA	0	1	NA	NA
chrEMRSA15:1388920:A:G	conserved hypothetical protein	0	1	0.00345819	1	-0.00382	1
chrEMRSA15:1388920:A:C	conserved hypothetical protein	NA	NA	0	1	NA	NA
chrEMRSA15:1388920:A:T	conserved hypothetical protein	NA	NA	0	1	NA	NA
chrEMRSA15:1388925:T:C	conserved hypothetical protein	NA	NA	-0.00029765	1	0.224	1
chrEMRSA15:1388930:A:G	conserved hypothetical protein	NA	1	-0.00204004	1	0.107	1
chrEMRSA15:1388942:C:A	conserved hypothetical protein	NA	NA	-0.00297882	1	0.157	1
chrEMRSA15:1388949:T:C	conserved hypothetical protein	NA	NA	-0.00182906	1	0.168	1
chrEMRSA15:1388952:A:G	conserved hypothetical protein	NA	NA	-0.00182906	1	0.168	1
chrEMRSA15:1388968:A:G	conserved hypothetical protein	NA	1	-0.00366032	1	0.149	1
chrEMRSA15:1388969:A:G	conserved hypothetical protein	NA	NA	-0.00182906	1	0.168	1
chrEMRSA15:1388970:C:T	conserved hypothetical protein	NA	1	-0.000407164	1	0.0472	1
chrEMRSA15:1388978:G:A	conserved hypothetical protein	NA	1	8.60601e-06	1	1.68e-07	1
chrEMRSA15:1388979:G:A	conserved hypothetical protein	NA	NA	-0.0110595	1	0.623	1
chrEMRSA15:1388981:G:C	conserved hypothetical protein	NA	1	-7.84481e-05	1	0.00114	1
chrEMRSA15:1388981:G:A	conserved hypothetical protein	NA	1	-0.00340545	1	0.33	1
chrEMRSA15:1388985:T:A	conserved hypothetical protein	3.34	1	0.0170478	1	-0.136	1
chrEMRSA15:1388997:A:T	conserved hypothetical protein	NA	1	-0.00468012	1	0.26	1
chrEMRSA15:1389000:t:tG	conserved hypothetical protein	NA	1	1.02542e-05	1	2.95e-06	1
chrEMRSA15:1389002:C:T	conserved hypothetical protein	NA	NA	0.000176583	1	0.000253	1
chrEMRSA15:1389009:G:A	conserved hypothetical protein	NA	1	-0.000841479	1	0.126	1
chrEMRSA15:1389015:C:T	conserved hypothetical protein	0	1	0.00893092	1	-0.749	1
chrEMRSA15:1389019:T:C	conserved hypothetical protein	0	1	0.0111498	1	-0.847	1
chrEMRSA15:1389036:G:A	conserved hypothetical protein	3.34	1	0.0329886	1	-0.145	1
chrEMRSA15:1389038:C:T	conserved hypothetical protein	NA	NA	-0.00162472	1	0.187	1
chrEMRSA15:1389138:ttca:t	conserved hypothetical protein	NA	1	-0.00364129	1	0.0389	1
chrEMRSA15:1389146:C:T	conserved hypothetical protein	NA	1	-0.00209794	1	0.108	1
chrEMRSA15:1389153:C:T	conserved hypothetical protein	NA	1	-0.000508958	1	0.0149	1
chrEMRSA15:1389155:T:C	conserved hypothetical protein	NA	1	-0.00633994	1	0.492	1
chrEMRSA15:1389177:G:A	conserved hypothetical protein	NA	NA	-0.000258651	1	0.227	1
chrEMRSA15:1389183:A:G	conserved hypothetical protein	NA	1	-0.009933	1	0.848	0.133558
chrEMRSA15:1389187:T:C	conserved hypothetical protein	NA	NA	0.0124403	1	-0.839	1
chrEMRSA15:1389192:T:C	conserved hypothetical protein	NA	1	1.75774e-06	1	7.14e-05	1
chrEMRSA15:1389192:T:A	conserved hypothetical protein	NA	1	-0.00134619	1	0.168	1
chrEMRSA15:1389213:A:G	conserved hypothetical protein	0	1	0.0157568	1	-0.134	1
chrEMRSA15:1389215:C:T	conserved hypothetical protein	NA	1	-0.00242261	1	0.209	1
chrEMRSA15:1389221:A:C	conserved hypothetical protein	NA	NA	-0.00182906	1	0.168	1
chrEMRSA15:1389238:A:G	conserved hypothetical protein	NA	1	-4.44119e-05	1	5.95e-05	1
chrEMRSA15:1389247:G:A	conserved hypothetical protein	NA	1	-3.53824e-05	1	3.3e-07	1
chrEMRSA15:1389252:T:C	conserved hypothetical protein	NA	NA	-0.00182906	1	0.168	1
chrEMRSA15:1389271:G:A	conserved hypothetical protein	NA	1	9.66126e-06	1	0.000143	1
chrEMRSA15:1389288:C:T		NA	1	-0.000291166	1	0.0408	1
chrEMRSA15:1389298:A:G		NA	1	-0.00444921	1	0.403	1
chrEMRSA15:1389303:T:C		NA	NA	-0.00182906	1	0.168	1
chrEMRSA15:1389304:T:C		NA	1	-0.00276223	1	0.181	1
chrEMRSA15:1389305:A:G		NA	1	-0.00146947	1	0.0319	1
chrEMRSA15:1389320:G:T		NA	1	-0.000794095	1	0.0356	1
chrEMRSA15:1389366:G:A		NA	1	-4.82436e-05	1	4.26e-05	1
chrEMRSA15:1389386:C:G		NA	1	-0.000903718	1	0.3	1
chrEMRSA15:1389403:G:A		NA	1	5.55519e-06	1	7.95e-05	1
chrEMRSA15:1389403:ga:gAa		0.1605	1	0.00137488	1	-0.0298	1
chrEMRSA15:1389403:ga:g		NA	1	-2.95437e-05	1	0.000991	1
chrEMRSA15:1389403:ga:gAAa		NA	NA	0	1	NA	NA
chrEMRSA15:1389411:G:A		NA	1	1.69592e-05	1	9.06e-06	1
chrEMRSA15:1389415:A:G		NA	1	-0.0013273	1	0.192	1
chrEMRSA15:1389421:C:A		0.08824	1	0.00112627	1	0.11	1
chrEMRSA15:1389442:G:C	ABC transporter ATP-binding protein	NA	NA	-0.00182906	1	0.168	1
chrEMRSA15:1389448:A:G	ABC transporter ATP-binding protein	NA	1	-3.2748e-05	1	3.92e-05	1
chrEMRSA15:1389461:C:T	ABC transporter ATP-binding protein	NA	1	-0.000212252	1	0.0286	1
chrEMRSA15:1389462:G:A	ABC transporter ATP-binding protein	0.08824	1	0.00626919	1	-0.202	1
chrEMRSA15:1389483:A:T	ABC transporter ATP-binding protein	NA	1	-0.00209794	1	0.108	1
chrEMRSA15:1389564:C:T	ABC transporter ATP-binding protein	NA	1	2.77465e-06	1	3.67e-06	1
chrEMRSA15:1389568:T:A	ABC transporter ATP-binding protein	NA	NA	0.00667758	1	0.0843	1
chrEMRSA15:1389589:A:G	ABC transporter ATP-binding protein	NA	1	-0.00113301	1	0.0292	1
chrEMRSA15:1389603:G:A	ABC transporter ATP-binding protein	0	1	0.0104776	1	-0.731	0.190525
chrEMRSA15:1389604:T:G	ABC transporter ATP-binding protein	NA	1	-0.00988912	1	0.133	1
chrEMRSA15:1389605:A:G	ABC transporter ATP-binding protein	NA	1	0.000254894	1	0.0505	1
chrEMRSA15:1389622:T:C	ABC transporter ATP-binding protein	NA	1	-4.30079e-05	1	3.72e-05	1
chrEMRSA15:1389661:T:C	ABC transporter ATP-binding protein	7.906	1	-0.00158934	1	0.204	1
chrEMRSA15:1389661:T:G	ABC transporter ATP-binding protein	0	1	0.0124964	1	-0.811	1
chrEMRSA15:1389664:G:A	ABC transporter ATP-binding protein	NA	NA	-0.00304523	1	0.161	1
chrEMRSA15:1389669:A:G	ABC transporter ATP-binding protein	NA	1	3.84764e-05	1	NA	NA
chrEMRSA15:1389686:C:T	ABC transporter ATP-binding protein	NA	1	1.6678e-05	1	3.94e-06	1
chrEMRSA15:1389702:A:T	ABC transporter ATP-binding protein	NA	1	-0.000228055	1	0.0139	1
chrEMRSA15:1389705:T:C	ABC transporter ATP-binding protein	NA	1	-2.67421e-05	1	0.00237	1
chrEMRSA15:1389727:C:T	ABC transporter ATP-binding protein	NA	1	-0.00310172	1	0.0969	1
chrEMRSA15:1389736:G:A	ABC transporter ATP-binding protein	NA	NA	-0.00182906	1	0.168	1
chrEMRSA15:1389741:A:G	ABC transporter ATP-binding protein	NA	1	-5.76855e-06	1	NA	NA
chrEMRSA15:1389755:G:A	ABC transporter ATP-binding protein	NA	NA	0.00136527	1	-0.093	1
chrEMRSA15:1389762:T:C	ABC transporter ATP-binding protein	NA	1	-2.55683e-05	1	0.00145	1
chrEMRSA15:1389763:C:T	ABC transporter ATP-binding protein	NA	NA	-0.00182906	1	0.168	1
chrEMRSA15:1389765:gt:g	ABC transporter ATP-binding protein	NA	1	1.62616e-05	1	1.46e-05	1
chrEMRSA15:1389772:T:C	ABC transporter ATP-binding protein	0	1	-0.00425763	1	-0.109	1
chrEMRSA15:1389817:G:A	ABC transporter ATP-binding protein	0	1	0.0174531	1	-0.137	1
chrEMRSA15:1389818:G:T	ABC transporter ATP-binding protein	NA	1	-0.00320143	1	0.435	1
chrEMRSA15:1389826:A:T	ABC transporter ATP-binding protein	0	1	0.015529	1	-0.136	1
chrEMRSA15:1389835:T:C	ABC transporter ATP-binding protein	NA	1	-0.00415938	1	0.179	1
chrEMRSA15:1389841:T:C	ABC transporter ATP-binding protein	0	1	-0.00374449	1	-0.137	1
chrEMRSA15:1389854:G:A	ABC transporter ATP-binding protein	NA	1	-0.00417134	1	0.215	1
chrEMRSA15:1389858:C:T	ABC transporter ATP-binding protein	NA	1	-0.000897606	1	0.105	1
chrEMRSA15:1389879:T:C	ABC transporter ATP-binding protein	NA	1	-0.000424551	1	NA	NA
chrEMRSA15:1389889:A:G	ABC transporter ATP-binding protein	NA	NA	-0.00182906	1	0.168	1
chrEMRSA15:1389919:A:G	ABC transporter ATP-binding protein	NA	NA	-0.0112145	1	0.771	1
chrEMRSA15:1389922:G:T	ABC transporter ATP-binding protein	NA	1	4.23044e-05	1	0.00119	1
chrEMRSA15:1389922:G:A	ABC transporter ATP-binding protein	NA	NA	0.00219459	1	-0.46	1
chrEMRSA15:1389929:T:C	ABC transporter ATP-binding protein	NA	1	-0.00119085	1	0.224	1
chrEMRSA15:1389940:A:G	ABC transporter ATP-binding protein	NA	1	-0.000226866	1	0.00703	1
chrEMRSA15:1389947:G:A	ABC transporter ATP-binding protein	NA	1	-3.79841e-06	1	2.36e-06	1
chrEMRSA15:1389955:A:G	ABC transporter ATP-binding protein	NA	NA	0.00682764	1	0.0173	1
chrEMRSA15:1389977:C:T	ABC transporter ATP-binding protein	NA	NA	-0.00162472	1	0.187	1
chrEMRSA15:1389979:G:C	ABC transporter ATP-binding protein	0	1	0.0133487	1	-0.116	1
chrEMRSA15:1389979:G:A	ABC transporter ATP-binding protein	NA	NA	0.00682764	1	0.0173	1
chrEMRSA15:1389979:G:T	ABC transporter ATP-binding protein	NA	NA	-0.00182906	1	0.168	1
chrEMRSA15:1389985:T:A	ABC transporter ATP-binding protein	NA	NA	-0.00182906	1	0.168	1
chrEMRSA15:1389988:A:G	ABC transporter ATP-binding protein	NA	1	3.4231e-05	1	6.89e-06	1
chrEMRSA15:1389994:C:T	ABC transporter ATP-binding protein	NA	NA	0.00590593	1	-0.136	1
chrEMRSA15:1390008:A:G	ABC transporter ATP-binding protein	NA	1	-4.10005e-06	1	0.000115	1
chrEMRSA15:1390030:T:C	ABC transporter ATP-binding protein	NA	NA	-0.00182906	1	0.168	1
chrEMRSA15:1390039:C:T	ABC transporter ATP-binding protein	NA	NA	-0.00182906	1	0.168	1
chrEMRSA15:1390048:A:G	ABC transporter ATP-binding protein	0	1	0.0163472	1	-0.12	1
chrEMRSA15:1390054:C:T	ABC transporter ATP-binding protein	0	1	0.0124403	0.00114346	-0.919	0.000980638
chrEMRSA15:1390057:C:T	ABC transporter ATP-binding protein	0	1	0.016228	1	-0.137	1
chrEMRSA15:1390057:C:G	ABC transporter ATP-binding protein	NA	NA	0	1	NA	NA
chrEMRSA15:1390072:T:C	ABC transporter ATP-binding protein	0	1	-0.0060101	1	0.189	1
chrEMRSA15:1390081:T:A	ABC transporter ATP-binding protein	0	1	-0.00604857	1	0.188	1
chrEMRSA15:1390102:T:C	ABC transporter ATP-binding protein	3.34	1	0.0169363	1	-0.129	1
chrEMRSA15:1390114:A:G	ABC transporter ATP-binding protein	NA	NA	0.0106792	1	-0.215	1
chrEMRSA15:1390146:A:G	ABC transporter ATP-binding protein	NA	1	-0.0023045	1	0.455	1
chrEMRSA15:1390156:G:A	ABC transporter ATP-binding protein	NA	NA	-0.00162472	1	0.187	1
chrEMRSA15:1390157:T:C	ABC transporter ATP-binding protein	NA	NA	-0.00304523	1	0.161	1
chrEMRSA15:1390162:T:A	ABC transporter ATP-binding protein	NA	NA	0.0072414	1	-0.378	1
chrEMRSA15:1390173:C:T	ABC transporter ATP-binding protein	NA	1	-0.000354622	1	0.000862	1
chrEMRSA15:1390217:C:A	ABC transporter ATP-binding protein	NA	1	-9.62753e-06	1	NA	NA
chrEMRSA15:1390219:A:G	ABC transporter ATP-binding protein	0	1	0.0117737	1	-0.136	1
chrEMRSA15:1390222:C:T	ABC transporter ATP-binding protein	0.2707	1	0.00329732	1	-0.0661	1
chrEMRSA15:1390226:A:G	ABC transporter ATP-binding protein	NA	1	-3.63304e-06	1	5.69e-07	1
chrEMRSA15:1390231:T:A	ABC transporter ATP-binding protein	3.34	1	0.0265606	1	-0.132	1
chrEMRSA15:1390239:C:T	ABC transporter ATP-binding protein	NA	1	-0.000139432	1	5.32e-06	1
chrEMRSA15:1390240:A:T	ABC transporter ATP-binding protein	NA	NA	-0.00182906	1	0.168	1
chrEMRSA15:1390242:C:T	ABC transporter ATP-binding protein	NA	1	-0.000208563	1	0.00255	1
chrEMRSA15:1390248:C:T	ABC transporter ATP-binding protein	NA	1	-1.80111e-05	1	1.65e-05	1
chrEMRSA15:1390288:T:C	ABC transporter ATP-binding protein	NA	NA	-0.00440445	1	0.071	1
chrEMRSA15:1390291:G:A	ABC transporter ATP-binding protein	NA	NA	0.00682764	1	0.0173	1
chrEMRSA15:1390334:C:T	ABC transporter ATP-binding protein	NA	1	5.28941e-05	1	5.07e-06	1
chrEMRSA15:1390351:G:A	ABC transporter ATP-binding protein	0	1	-0.00125603	1	-0.000333	1
chrEMRSA15:1390360:T:C	ABC transporter ATP-binding protein	1.173	1	-2.58223e-05	1	-1.61e-05	1
chrEMRSA15:1390363:G:A	ABC transporter ATP-binding protein	0.5298	1	0.00149905	1	-0.000975	1
chrEMRSA15:1390366:T:C	ABC transporter ATP-binding protein	0.2641	1	0.00370351	1	-0.0155	1
chrEMRSA15:1390366:T:A	ABC transporter ATP-binding protein	NA	NA	0	1	NA	NA
chrEMRSA15:1390372:C:T	ABC transporter ATP-binding protein	0.2748	1	0.00535178	1	-0.00141	1
chrEMRSA15:1390379:T:C	ABC transporter ATP-binding protein	0.87	1	0.0013183	1	-0.000601	1
chrEMRSA15:1390384:C:T	ABC transporter ATP-binding protein	NA	NA	-0.00410666	1	-0.608	1
chrEMRSA15:1390394:C:A	ABC transporter ATP-binding protein	NA	NA	0.0068333	1	-0.331	1
chrEMRSA15:1390396:T:A	ABC transporter ATP-binding protein	0.395	1	0.000888562	1	-0.000991	1
chrEMRSA15:1390396:T:C	ABC transporter ATP-binding protein	NA	NA	0.0105666	1	-0.243	1
chrEMRSA15:1390399:T:C	ABC transporter ATP-binding protein	NA	1	1.03326e-05	1	4.01e-07	1
chrEMRSA15:1390404:C:T	ABC transporter ATP-binding protein	NA	1	-0.0012362	1	0.113	1
chrEMRSA15:1390405:A:G	ABC transporter ATP-binding protein	1.476	1	-0.00329726	1	0.000705	1
chrEMRSA15:1390411:C:T	ABC transporter ATP-binding protein	NA	NA	0.00219459	1	-0.46	1
chrEMRSA15:1390412:G:A	ABC transporter ATP-binding protein	NA	1	-5.13288e-05	1	1.7e-05	1
chrEMRSA15:1390413:G:A	ABC transporter ATP-binding protein	NA	1	3.70444e-05	1	NA	NA
chrEMRSA15:1390414:C:T	ABC transporter ATP-binding protein	0.4706	1	0.00023854	1	-0.00154	1
chrEMRSA15:1390414:C:G	ABC transporter ATP-binding protein	NA	NA	0	1	NA	NA
chrEMRSA15:1390414:C:A	ABC transporter ATP-binding protein	NA	NA	0	1	NA	NA
chrEMRSA15:1390421:G:T	ABC transporter ATP-binding protein	NA	1	-0.00451073	1	0.256	1
chrEMRSA15:1390423:A:T	ABC transporter ATP-binding protein	NA	1	-0.00127501	1	0.0365	1
chrEMRSA15:1390432:T:C	ABC transporter ATP-binding protein	1.094	1	-0.000268147	1	0.00115	1
chrEMRSA15:1390432:T:A	ABC transporter ATP-binding protein	NA	NA	0	1	NA	NA
chrEMRSA15:1390433:G:A	ABC transporter ATP-binding protein	1.043	1	-0.00161683	1	0.00105	1
chrEMRSA15:1390435:A:T	ABC transporter ATP-binding protein	0.8005	1	-0.000739557	1	0.00034	1
chrEMRSA15:1390438:A:C	ABC transporter ATP-binding protein	NA	1	-0.0098408	1	0.106	1
chrEMRSA15:1390441:C:T	ABC transporter ATP-binding protein	NA	NA	-0.00179079	1	0.000733	1
chrEMRSA15:1390451:C:T	ABC transporter ATP-binding protein	NA	1	-6.04848e-06	1	0.00279	1
chrEMRSA15:1390465:G:A	ABC transporter ATP-binding protein	1.741	1	-0.00374201	1	0.00153	1
chrEMRSA15:1390476:G:A	ABC transporter ATP-binding protein	NA	NA	-0.00222549	1	0.016	1
chrEMRSA15:1390477:A:T	ABC transporter ATP-binding protein	NA	1	-0.00885971	1	0.486	1
chrEMRSA15:1390477:A:G	ABC transporter ATP-binding protein	0.9631	1	-0.0008497	1	-5.98e-05	1
chrEMRSA15:1390489:T:C	ABC transporter ATP-binding protein	0.6852	1	-0.00141448	1	0.00186	1
chrEMRSA15:1390489:T:G	ABC transporter ATP-binding protein	NA	NA	0	1	NA	NA
chrEMRSA15:1390492:A:G	ABC transporter ATP-binding protein	1.508	1	-0.00448633	1	0.00463	1
chrEMRSA15:1390497:C:T	ABC transporter ATP-binding protein	0	1	0.00996642	0.269815	-0.42	1
chrEMRSA15:1390498:A:C	ABC transporter ATP-binding protein	2.58	1	-0.00239786	1	0.00288	1
chrEMRSA15:1390504:A:G	ABC transporter ATP-binding protein	NA	1	-0.00191297	1	0.00134	1
chrEMRSA15:1390519:T:C	ABC transporter ATP-binding protein	NA	1	-0.00172338	1	0.00141	1
chrEMRSA15:1390522:C:T	ABC transporter ATP-binding protein	2.794	1	-0.00274228	1	0.00151	1
chrEMRSA15:1390522:C:G	ABC transporter ATP-binding protein	NA	NA	0	1	NA	NA
chrEMRSA15:1390522:C:A	ABC transporter ATP-binding protein	NA	1	-0.00568852	1	0.239	1
chrEMRSA15:1390537:C:A	ABC transporter ATP-binding protein	NA	1	-0.000268041	1	0.00738	1
chrEMRSA15:1390542:G:A	ABC transporter ATP-binding protein	NA	1	0.000287175	1	0.0113	1
chrEMRSA15:1390543:T:A	ABC transporter ATP-binding protein	NA	NA	-0.00182906	1	0.168	1
chrEMRSA15:1390546:A:T	ABC transporter ATP-binding protein	0.7296	1	-0.0008585	1	0.00217	1
chrEMRSA15:1390548:T:A	ABC transporter ATP-binding protein	0.9464	1	-0.000929059	1	0.000976	1
chrEMRSA15:1390559:G:A	ABC transporter ATP-binding protein	1.909	1	0.00630944	1	0.0714	1
chrEMRSA15:1390561:T:A	ABC transporter ATP-binding protein	0.8405	1	-0.00149596	1	0.00153	1
chrEMRSA15:1390561:T:G	ABC transporter ATP-binding protein	NA	NA	0.00219459	1	-0.46	1
chrEMRSA15:1390564:T:A	ABC transporter ATP-binding protein	1.735	1	-0.00257619	1	0.00266	1
chrEMRSA15:1390564:T:C	ABC transporter ATP-binding protein	NA	NA	0	1	NA	NA
chrEMRSA15:1390567:A:G	ABC transporter ATP-binding protein	NA	1	-0.00401515	1	0.0059	1
chrEMRSA15:1390570:A:G	ABC transporter ATP-binding protein	0.342	1	0.00517029	1	-0.0215	1
chrEMRSA15:1390600:G:A	ABC transporter ATP-binding protein	1.383	1	-0.000441419	1	0.000522	1
chrEMRSA15:1390609:G:A	ABC transporter ATP-binding protein	NA	1	-0.00304671	1	0.0002	1
chrEMRSA15:1390612:T:C	ABC transporter ATP-binding protein	NA	1	-0.000156439	1	0.00154	1
chrEMRSA15:1390612:T:A	ABC transporter ATP-binding protein	NA	1	8.80768e-07	1	6.59e-05	1
chrEMRSA15:1390615:A:T	ABC transporter ATP-binding protein	NA	1	-0.000460133	1	0.000357	1
chrEMRSA15:1390624:T:C	ABC transporter ATP-binding protein	NA	1	-0.000223617	1	0.000756	1
chrEMRSA15:1390627:C:T	ABC transporter ATP-binding protein	NA	1	-0.000250569	1	0.000506	1
chrEMRSA15:1390630:T:A	ABC transporter ATP-binding protein	2.211	1	0.000491278	1	-0.000676	1
chrEMRSA15:1390635:G:C	ABC transporter ATP-binding protein	NA	1	0.000435122	1	8.53e-05	1
chrEMRSA15:1390651:T:A	ABC transporter ATP-binding protein	0.04059	1	0.00215437	1	-0.164	1
chrEMRSA15:1390653:C:T	ABC transporter ATP-binding protein	NA	1	-0.00473478	1	0.276	1
chrEMRSA15:1390654:T:G	ABC transporter ATP-binding protein	0.5234	1	-0.00817626	1	0.0338	1
chrEMRSA15:1390663:A:G	ABC transporter ATP-binding protein	NA	1	0.00147458	1	0.000197	1
chrEMRSA15:1390669:A:T	ABC transporter ATP-binding protein	NA	1	-0.00117343	1	0.0157	1
chrEMRSA15:1390669:A:C	ABC transporter ATP-binding protein	NA	1	-0.00114416	1	0.0195	1
chrEMRSA15:1390684:T:C	ABC transporter ATP-binding protein	0.7912	1	-0.000883149	1	0.0013	1
chrEMRSA15:1390687:T:C	ABC transporter ATP-binding protein	1.356	1	-0.00112265	1	0.00241	1
chrEMRSA15:1390690:C:T	ABC transporter ATP-binding protein	NA	1	3.46104e-05	1	3.11e-06	1
chrEMRSA15:1390696:T:C	ABC transporter ATP-binding protein	1.003	1	-0.00101664	1	0.000612	1
chrEMRSA15:1390698:G:C	ABC transporter ATP-binding protein	NA	1	8.97281e-05	1	1.79e-06	1
chrEMRSA15:1390703:T:C	ABC transporter ATP-binding protein	0.4336	1	0.00043374	1	0.000389	1
chrEMRSA15:1390703:T:G	ABC transporter ATP-binding protein	NA	NA	0	1	NA	NA
chrEMRSA15:1390705:A:G	ABC transporter ATP-binding protein	NA	1	-0.000754607	1	7.88e-05	1
chrEMRSA15:1390710:G:A	ABC transporter ATP-binding protein	0	1	0.0117691	1	-0.38	1
chrEMRSA15:1390714:T:A	ABC transporter ATP-binding protein	0.4912	1	0.000489281	1	-3.01e-05	1
chrEMRSA15:1390714:T:G	ABC transporter ATP-binding protein	NA	NA	0	1	NA	NA
chrEMRSA15:1390738:T:C	ABC transporter ATP-binding protein	NA	NA	-0.00182906	1	0.168	1
chrEMRSA15:1390741:G:A	ABC transporter ATP-binding protein	2.87	1	-0.00463889	1	0.00548	1
chrEMRSA15:1390753:A:T	ABC transporter ATP-binding protein	NA	1	-0.00390244	1	0.0602	1
chrEMRSA15:1390762:A:T	ABC transporter ATP-binding protein	0.7314	1	-0.0170626	1	0.114	1
chrEMRSA15:1390768:T:C	ABC transporter ATP-binding protein	NA	NA	0.00359354	1	-0.193	1
chrEMRSA15:1390772:T:C	ABC transporter ATP-binding protein	1.009	1	-2.85711e-05	1	0.000725	1
chrEMRSA15:1390776:G:T	ABC transporter ATP-binding protein	NA	1	0.000168115	1	1.2e-05	1
chrEMRSA15:1390798:G:A	ABC transporter ATP-binding protein	2.4	1	-0.00414246	1	0.00152	1
chrEMRSA15:1390801:T:C	ABC transporter ATP-binding protein	1.629	1	-0.00313518	1	0.00253	1
chrEMRSA15:1390804:A:T	ABC transporter ATP-binding protein	0.8918	1	-0.000979399	1	0.00162	1
chrEMRSA15:1390804:A:G	ABC transporter ATP-binding protein	NA	1	-0.000763309	1	0.094	1
chrEMRSA15:1390816:C:T	ABC transporter ATP-binding protein	1.702	1	-0.00278915	1	0.00194	1
chrEMRSA15:1390816:C:A	ABC transporter ATP-binding protein	NA	NA	0	1	NA	NA
chrEMRSA15:1390822:T:A	ABC transporter ATP-binding protein	0.9668	1	-0.00230485	1	0.000421	1
chrEMRSA15:1390825:T:A	ABC transporter ATP-binding protein	1.223	1	-0.00386856	1	0.00169	1
chrEMRSA15:1390855:T:A	ABC transporter ATP-binding protein	0	1	0.0101273	1	-0.24	1
chrEMRSA15:1390858:C:A	ABC transporter ATP-binding protein	NA	NA	-0.00410666	1	-0.608	1
chrEMRSA15:1390858:C:T	ABC transporter ATP-binding protein	0.3544	1	0.00130899	1	-0.00361	1
chrEMRSA15:1390862:G:A	ABC transporter ATP-binding protein	NA	1	-2.69865e-06	1	3.98e-05	1
chrEMRSA15:1390867:T:C	ABC transporter ATP-binding protein	NA	1	-0.0023539	1	0.000467	1
chrEMRSA15:1390867:T:A	ABC transporter ATP-binding protein	0.4505	1	0.00103281	1	-0.0155	1
chrEMRSA15:1390879:T:C	ABC transporter ATP-binding protein	0.6975	1	-0.000774741	1	-0.00375	1
chrEMRSA15:1390891:C:T	ABC transporter ATP-binding protein	0.6161	1	-0.00013673	1	-0.000666	1
chrEMRSA15:1390903:T:A	ABC transporter ATP-binding protein	NA	1	-0.000717233	1	0.000828	1
chrEMRSA15:1390912:C:T	ABC transporter ATP-binding protein	NA	1	-0.00568053	1	0.00169	1
chrEMRSA15:1390924:C:T	ABC transporter ATP-binding protein	2.474	1	-0.00336838	1	0.0025	1
chrEMRSA15:1390924:C:A	ABC transporter ATP-binding protein	NA	NA	0	1	NA	NA
chrEMRSA15:1390927:G:A	ABC transporter ATP-binding protein	2.044	1	-0.00243872	1	0.00118	1
chrEMRSA15:1390930:T:C	ABC transporter ATP-binding protein	1.086	1	-0.000779109	1	0.000546	1
chrEMRSA15:1390936:C:T	ABC transporter ATP-binding protein	0	1	-0.00425763	1	-0.109	1
chrEMRSA15:1390943:A:G	ABC transporter ATP-binding protein	NA	1	-0.000178215	1	0.0146	1
chrEMRSA15:1390947:A:G	ABC transporter ATP-binding protein	NA	1	-0.00127072	1	0.225	1
chrEMRSA15:1390948:T:C	ABC transporter ATP-binding protein	1.909	1	0.00630944	1	0.0714	1
chrEMRSA15:1390951:A:G	ABC transporter ATP-binding protein	NA	NA	-0.00320299	1	0.237	1
chrEMRSA15:1390955:A:C	ABC transporter ATP-binding protein	NA	1	-0.000395714	1	0.00392	1
chrEMRSA15:1390963:C:T	ABC transporter ATP-binding protein	NA	NA	-0.00539102	1	0.151	1
chrEMRSA15:1390963:C:G	ABC transporter ATP-binding protein	NA	NA	0	1	NA	NA
chrEMRSA15:1390963:C:A	ABC transporter ATP-binding protein	NA	NA	0	1	NA	NA
chrEMRSA15:1390982:C:T	ABC transporter ATP-binding protein	NA	NA	-0.0028422	1	0.14	1
chrEMRSA15:1390987:T:C	ABC transporter ATP-binding protein	NA	NA	-0.00182906	1	0.168	1
chrEMRSA15:1390988:G:A	ABC transporter ATP-binding protein	NA	1	-0.000886763	1	0.0205	1
chrEMRSA15:1390992:A:G	ABC transporter ATP-binding protein	NA	1	-2.0612e-05	1	0.00288	1
chrEMRSA15:1390996:C:T	ABC transporter ATP-binding protein	NA	NA	-0.00440445	1	0.071	1
chrEMRSA15:1390999:G:A	ABC transporter ATP-binding protein	NA	NA	-0.00440445	1	0.071	1
chrEMRSA15:1390999:G:T	ABC transporter ATP-binding protein	NA	NA	0	1	NA	NA
chrEMRSA15:1391008:C:T	ABC transporter ATP-binding protein	NA	NA	0.0020347	1	0.196	1
chrEMRSA15:1391012:G:A	ABC transporter ATP-binding protein	NA	1	-0.00383424	1	0.188	1
chrEMRSA15:1391025:C:T		NA	NA	0.00324874	1	-0.275	1
chrEMRSA15:1391028:A:C		NA	NA	-4.9098e-06	1	0.000307	1
chrEMRSA15:1391031:A:T		NA	NA	-0.00705293	1	0.299	1
chrEMRSA15:1391033:G:A		NA	1	-0.000763309	1	0.094	1
chrEMRSA15:1391060:G:A		3.34	1	0.015597	1	-0.12	1
chrEMRSA15:1391064:A:C		NA	1	-0.000256169	1	5.47e-07	1
chrEMRSA15:1391065:G:C		NA	NA	-0.00182906	1	0.168	1
chrEMRSA15:1391066:G:A		NA	1	-0.00401039	1	0.116	1
chrEMRSA15:1391067:C:T		NA	NA	-0.00162472	1	0.187	1
chrEMRSA15:1391067:C:G		0	1	0.0107021	1	-0.441	1
chrEMRSA15:1391070:G:T		NA	1	-8.81356e-05	1	0.0121	1
chrEMRSA15:1391071:A:G		0	1	-0.000705144	1	-0.000658	1
chrEMRSA15:1391071:A:C		NA	NA	0	1	NA	NA
chrEMRSA15:1391073:C:T		0	1	-0.00136971	1	-0.00135	1
chrEMRSA15:1391086:A:T		0	1	-0.000297589	1	0.0013	1
chrEMRSA15:1391086:A:C		NA	NA	0	1	NA	NA
chrEMRSA15:1391086:A:G		NA	NA	0	1	NA	NA
chrEMRSA15:1391089:G:A		NA	NA	0.0132976	1	-0.985	1
chrEMRSA15:1391097:G:A		0.06543	1	0.00227491	1	-0.00287	1
chrEMRSA15:1391097:G:C		NA	NA	0	1	NA	NA
chrEMRSA15:1391097:G:T		NA	NA	0	1	NA	NA
chrEMRSA15:1391098:c:cA		0	1	0.00021433	1	-1.85e-05	1
chrEMRSA15:1391102:C:T		NA	NA	-0.00162472	1	0.187	1
chrEMRSA15:1391106:C:A		NA	NA	-0.0112145	1	0.771	1
chrEMRSA15:1391108:C:T		NA	1	3.11461e-06	1	NA	NA
chrEMRSA15:1391112:C:A		NA	1	-0.00179675	1	0.0997	1
chrEMRSA15:1391121:ga:g		0.5079	1	-0.000738255	1	0.0222	1
chrEMRSA15:1391122:A:G		NA	1	-5.40894e-05	1	9.95e-06	1
chrEMRSA15:1391131:G:C		0	1	-0.000397945	1	-0.00101	1
chrEMRSA15:1391131:G:A		NA	NA	0	1	NA	NA
chrEMRSA15:1391131:G:T		NA	NA	-0.00182906	1	0.168	1
chrEMRSA15:1391137:T:C		0.2862	1	-0.000148648	1	0.000331	1
chrEMRSA15:1391137:T:G		0	1	-0.00131592	1	-0.01	1
chrEMRSA15:1391137:T:A		NA	NA	0	1	NA	NA
chrEMRSA15:1391143:G:A		NA	1	-0.000182277	1	0.0309	1
chrEMRSA15:1391157:G:A		NA	NA	-3.47589e-05	1	0.000157	1
chrEMRSA15:1391157:G:T		0	1	0.00146472	1	-0.0235	1
chrEMRSA15:1391173:A:T		0	1	0.00150788	1	-0.0147	1
chrEMRSA15:1391176:T:C		0.009989	1	0.00666437	1	-0.0538	1
chrEMRSA15:1391177:G:C		0	1	0.00377023	1	-0.0774	1
chrEMRSA15:1391178:T:A		NA	1	-0.000346322	1	0.000461	1
chrEMRSA15:1391179:G:T		0.2753	1	0.00416723	1	-0.00493	1
chrEMRSA15:1391180:G:A		0.9166	1	0.000385381	1	-0.000389	1
chrEMRSA15:1391180:G:C		NA	NA	0.0106792	1	-0.215	1
chrEMRSA15:1391182:A:G		2.046	1	-0.000294177	1	-0.000122	1
chrEMRSA15:1391182:A:C		NA	NA	0	1	NA	NA
chrEMRSA15:1391182:A:T		NA	NA	0	1	NA	NA
chrEMRSA15:1391184:C:T		1.733	1	-4.31649e-05	1	0.000504	1
chrEMRSA15:1391185:G:C		NA	1	-0.000988508	1	0.0282	1
chrEMRSA15:1391191:G:T		0	1	-0.000127236	1	7.97e-06	1
chrEMRSA15:1391191:G:A		NA	NA	0	1	NA	NA
chrEMRSA15:1391192:A:G		0	1	0.00215988	1	-0.0347	1
chrEMRSA15:1391192:A:C		NA	NA	0	1	NA	NA
chrEMRSA15:1391192:A:T		NA	NA	0	1	NA	NA
chrEMRSA15:1391193:T:G		0	1	0.000339925	1	-0.0347	1
chrEMRSA15:1391194:tg:t		NA	1	-0.00451073	1	0.256	1
chrEMRSA15:1391195:ga:gAa		NA	NA	-0.00182906	1	0.168	1
chrEMRSA15:1391195:ga:g		NA	1	-0.000655943	1	0.0366	1
chrEMRSA15:1391202:G:T		NA	NA	0.0106792	1	-0.215	1
chrEMRSA15:1391207:C:G		NA	NA	0.00994983	1	0.167	1
chrEMRSA15:1391208:T:C		NA	1	-0.00111695	1	0.00878	1
chrEMRSA15:1391213:A:G		0	8.80833e-05	0.0143345	1	-0.78	1
chrEMRSA15:1391217:A:G		NA	1	5.99411e-06	1	2.17e-06	1
chrEMRSA15:1391236:C:A		0	1	0.0105756	1	-0.378	1
chrEMRSA15:1391239:T:C		NA	NA	-0.0028422	1	0.14	1
chrEMRSA15:1391253:C:T		NA	1	-0.000796208	1	0.00313	1
chrEMRSA15:1391255:G:A		NA	1	-1.57354e-05	1	0.0132	1
chrEMRSA15:1391257:G:A		NA	NA	-0.00600638	1	0.142	1
chrEMRSA15:1391257:G:C		NA	1	-1.78506e-05	1	5.05e-05	1
chrEMRSA15:1391257:gc:g		NA	NA	0.0020347	1	0.196	1
chrEMRSA15:1391258:C:T		0	1	0.0334275	1	-0.132	1
chrEMRSA15:1391260:T:A		NA	NA	0.0122199	1	-0.665	1
chrEMRSA15:1391261:A:C		0.05	1	0.0122345	0.0134681	-0.296	1
chrEMRSA15:1391261:ag:a		NA	1	-1.78506e-05	1	5.05e-05	1
chrEMRSA15:1391264:G:A		NA	1	-0.005929	1	0.228	1
chrEMRSA15:1391264:G:C		NA	1	-0.000307877	1	0.00827	1
chrEMRSA15:1391265:C:A		NA	NA	0.0020347	1	0.196	1
chrEMRSA15:1391269:G:A		NA	NA	-0.00162472	1	0.187	1
chrEMRSA15:1391276:A:G		0	1	0.0177967	1	-0.121	1
chrEMRSA15:1391277:T:C		0	1	0.0304498	1	-0.138	1
chrEMRSA15:1391277:T:G		NA	NA	0	1	NA	NA
chrEMRSA15:1391280:G:T		0	1	0.00996642	0.269815	-0.42	1
chrEMRSA15:1391304:A:T		NA	1	-0.00415938	1	0.179	1
chrEMRSA15:1391313:G:A		0.0889	1	0.000211328	1	0.101	2.81875e-05
chrEMRSA15:1391313:G:T		2.35	1	-0.00550285	1	0.00779	1
chrEMRSA15:1391315:G:A		0	1	0.0309245	1	-0.354	1
chrEMRSA15:1391316:T:C		0	1	0.0122209	1	-0.362	1
chrEMRSA15:1391320:G:A		NA	1	-4.17645e-07	1	6.66e-05	1
chrEMRSA15:1391321:A:G		NA	1	-0.00110655	1	0.0996	1
chrEMRSA15:1391323:G:A		NA	1	-8.91645e-06	1	NA	NA
chrEMRSA15:1391329:A:G		0	1	-0.00425763	1	-0.109	1
chrEMRSA15:1391340:C:T		NA	NA	-0.00182906	1	0.168	1
chrEMRSA15:1391341:G:A		0.2344	1	0.00124401	1	-0.0282	1
chrEMRSA15:1391347:tc:t		NA	1	-0.000103128	1	1.27e-05	1
chrEMRSA15:1391348:ccttttt:ct		0	1	0.000791548	1	-0.00541	1
chrEMRSA15:1391348:ccttttt:c		NA	1	-1.7696e-05	1	0.00267	1
chrEMRSA15:1391349:C:T		0	1	-2.22734e-05	1	-0.000107	1
chrEMRSA15:1391349:C:G		NA	NA	0	1	NA	NA
chrEMRSA15:1391350:ttttta:tTTTTAtttta		NA	1	-0.000852687	1	0.09	1
chrEMRSA15:1391350:ttttta:t		NA	1	-0.00733035	1	0.417	1
chrEMRSA15:1391352:T:A		NA	NA	0.0132976	1	-0.985	1
chrEMRSA15:1391356:tttta:t		NA	1	-9.69614e-05	1	5.94e-07	1
chrEMRSA15:1391360:a:aT		0	1.2207e-08	0.0194297	0.0109956	-0.969	0.890931
chrEMRSA15:1391366:T:C		NA	NA	-0.00182906	1	0.168	1
chrEMRSA15:1391368:A:G		0	1	0.0110132	1	-0.121	1
chrEMRSA15:1391368:A:T		NA	NA	0	1	NA	NA
chrEMRSA15:1391369:C:T		NA	NA	-0.00320299	1	0.237	1
chrEMRSA15:1391376:G:A		0	1.6711e-43	0.0150414	0.183456	-1	0.0319771
chrEMRSA15:1391378:A:C		NA	NA	0.0106792	1	-0.215	1
chrEMRSA15:1391378:A:G		0	1	0.00794855	1	-0.279	1
chrEMRSA15:1391379:C:T		0	1	-0.00498977	1	0.111	1
chrEMRSA15:1391384:aac:a		NA	NA	0.00682764	1	0.0173	1
chrEMRSA15:1391387:A:C		NA	1	-0.00121225	1	0.0786	1
chrEMRSA15:1391391:C:T		NA	1	7.94486e-05	1	0.000237	1
chrEMRSA15:1391396:C:A		NA	NA	-0.0112145	1	0.771	1
chrEMRSA15:1391401:T:A		0	1	0.0104504	1	-0.406	1
chrEMRSA15:1391409:A:T		NA	NA	-0.0112145	1	0.771	1
chrEMRSA15:1391417:C:T		NA	NA	-0.00182906	1	0.168	1
chrEMRSA15:1391419:C:A		NA	1	-0.010458	1	0.152	1
chrEMRSA15:1391419:C:T		NA	NA	-0.000344451	1	4.52e-05	1
chrEMRSA15:1391424:T:A		NA	NA	-0.0112145	1	0.771	1
chrEMRSA15:1391430:g:gA		NA	NA	-0.00182906	1	0.168	1
chrEMRSA15:1391432:G:A		NA	NA	-0.0112145	1	0.771	1
chrEMRSA15:1391434:A:G		NA	1	-0.000637153	1	0.01	1
chrEMRSA15:1391435:C:T		0	1	-0.00425763	1	-0.109	1
chrEMRSA15:1391444:A:T		NA	NA	-0.00182906	1	0.168	1
chrEMRSA15:1391444:A:G		NA	NA	0.00525873	1	-0.125	1
chrEMRSA15:1391447:G:A		NA	1	1.87355e-05	1	-0.00251	1
chrEMRSA15:1391450:C:A		NA	NA	0.0132976	1	-0.985	1
chrEMRSA15:1391455:t:tGAGTATG		0	1	-0.0147016	1	0.202	1
chrEMRSA15:1391457:A:G		NA	1	-0.00415938	1	0.179	1
chrEMRSA15:1391458:G:T		NA	1	-0.00692826	1	0.21	1
chrEMRSA15:1391461:T:C		NA	NA	-0.00705293	1	0.299	1
chrEMRSA15:1391461:T:A		NA	NA	0	1	NA	NA
chrEMRSA15:1391467:A:T		NA	NA	-0.00182906	1	0.168	1
chrEMRSA15:1391475:T:C		0	1	4.69615e-05	1	-3.44e-05	1
chrEMRSA15:1391475:T:A		NA	NA	0	1	NA	NA
chrEMRSA15:1391476:G:A		NA	NA	-0.00229824	1	0.0685	1
chrEMRSA15:1391477:A:G		0	1	-4.3889e-05	1	-7.03e-05	1
chrEMRSA15:1391477:A:T		NA	NA	0	1	NA	NA
chrEMRSA15:1391479:T:C		NA	NA	-0.00162472	1	0.187	1
chrEMRSA15:1391489:c:cA		0.8022	1	-0.000192443	1	-0.000236	1
chrEMRSA15:1391489:c:cAA		NA	NA	0	1	NA	NA
chrEMRSA15:1391490:A:G		0.09961	1	-0.0020944	1	8.48e-05	1
chrEMRSA15:1391495:G:A		NA	NA	-0.00330273	1	0.187	1
chrEMRSA15:1391497:C:T		0	1	-0.000687844	1	-0.000156	1
chrEMRSA15:1391497:C:A		NA	NA	0	1	NA	NA
chrEMRSA15:1391499:C:T		NA	NA	0.0111817	1	-0.402	1
chrEMRSA15:1391503:A:C		0	1	-0.00509195	1	1.61e-05	1
chrEMRSA15:1391503:A:T		NA	NA	0	1	NA	NA
chrEMRSA15:1391506:ac:a		NA	NA	-0.0112145	1	0.771	1
chrEMRSA15:1391507:C:T		NA	NA	0.0020347	1	0.196	1
chrEMRSA15:1391507:C:G		NA	NA	-0.00162472	1	0.187	1
chrEMRSA15:1391509:A:C		NA	NA	0.0122199	1	-0.665	1
chrEMRSA15:1391511:C:A		NA	NA	-0.00182906	1	0.168	1
chrEMRSA15:1391511:C:T		NA	1	-0.00305259	1	0.182	1
chrEMRSA15:1391511:c:cT		NA	NA	-0.00346188	1	0.168	1
chrEMRSA15:1391516:A:C		NA	NA	0.0177349	1	-0.541	1
chrEMRSA15:1391517:A:T		NA	NA	0.0041729	1	-0.56	1
chrEMRSA15:1391522:T:C		NA	NA	0.0020347	1	0.196	1
chrEMRSA15:1391523:A:G		NA	NA	0.0020347	1	0.196	1
chrEMRSA15:1391525:G:A		NA	1	-0.00114286	1	0.193	1
chrEMRSA15:1391526:C:T		NA	NA	-0.00182906	1	0.168	1
chrEMRSA15:1391530:G:T		NA	1	-0.00607017	1	0.352	1
chrEMRSA15:1391531:C:A		NA	1	-0.000209226	1	5.12e-05	1
chrEMRSA15:1391533:A:G		0	1	0.0129875	0.00786002	-0.935	0.0017344
chrEMRSA15:1391540:G:T		NA	NA	0.0106792	1	-0.215	1
chrEMRSA15:1391550:G:A		NA	1	-0.00199295	1	0.0322	1
chrEMRSA15:1391550:G:T		NA	1	-0.000370993	1	0.0427	1
chrEMRSA15:1391557:C:T		NA	1	-0.00468012	1	0.26	1
chrEMRSA15:1391557:c:cA		0.003454	7.61769e-30	0.00255818	1	-0.0611	1
chrEMRSA15:1391557:c:cAA		NA	NA	0	1	NA	NA
chrEMRSA15:1391558:A:G		NA	1	-0.00015799	1	0.0641	1
chrEMRSA15:1391564:T:A		NA	1	8.7978e-06	1	6.88e-05	1
chrEMRSA15:1391580:A:G		NA	1	-4.60886e-05	1	0.00334	1
chrEMRSA15:1391589:T:A		NA	NA	-0.00182906	1	0.168	1
chrEMRSA15:1391601:A:G		NA	1	-5.73517e-05	1	2.45e-05	1
chrEMRSA15:1391602:T:A		NA	1	-0.000486453	1	0.0141	1
chrEMRSA15:1391603:A:G		NA	NA	-0.000258651	1	0.227	1
chrEMRSA15:1391609:C:T		NA	NA	-0.00182906	1	0.168	1
chrEMRSA15:1391611:C:T		NA	1	-4.91798e-05	1	1.25e-06	1
chrEMRSA15:1391659:G:C	NA	NA	1	-0.00560496	1	0.226	1
chrEMRSA15:1391671:G:A	NA	NA	1	-0.0011956	1	0.107	1
chrEMRSA15:1391679:A:G	NA	NA	NA	-0.00297882	1	0.157	1
chrEMRSA15:1391685:A:G	NA	0	1	0.0297224	1	-0.137	1
chrEMRSA15:1391687:A:T	NA	0	1	0.0101273	1	-0.24	1
chrEMRSA15:1391688:T:C	NA	0	1	0.0101273	1	-0.24	1
chrEMRSA15:1391700:C:T	NA	NA	1	-0.00550375	1	0.499	1
chrEMRSA15:1391711:C:T	NA	NA	1	-1.80661e-05	1	1.69e-05	1
chrEMRSA15:1391712:A:G	NA	2.01	1	0.000498704	1	0.0947	1
chrEMRSA15:1391712:A:T	NA	0	1	0.0122209	1	-0.362	1
chrEMRSA15:1391713:attataatagcag:a	NA	NA	1	-3.2162e-05	1	0.000579	1
chrEMRSA15:1391739:G:A	NA	NA	1	2.25931e-05	1	5.26e-06	1
chrEMRSA15:1391748:G:T	NA	NA	1	8.67157e-06	1	0.00013	1
chrEMRSA15:1391753:G:T	NA	NA	1	-4.5852e-05	1	NA	NA
chrEMRSA15:1391753:G:A	NA	NA	NA	-0.00182906	1	0.168	1
chrEMRSA15:1391791:C:T	NA	NA	1	2.14442e-06	1	1.06e-05	1
chrEMRSA15:1391800:T:G	NA	NA	1	6.87278e-05	1	NA	NA
chrEMRSA15:1391802:T:A		NA	NA	0.0068333	1	-0.331	1
chrEMRSA15:1391814:G:A		NA	1	-0.000262953	1	0.0015	1
chrEMRSA15:1391828:C:T		0	1	0.00685586	1	-0.453	1
chrEMRSA15:1391831:A:T		NA	NA	-0.00346188	1	0.168	1
chrEMRSA15:1391836:C:T		0	1	0.00258383	1	-0.141	1
chrEMRSA15:1391838:ct:c		NA	1	0.00147221	1	0.00212	1
chrEMRSA15:1391859:C:T		NA	NA	0.0124403	1	-0.839	1
chrEMRSA15:1391897:T:C	lysC	NA	NA	-0.00705293	1	0.299	1
chrEMRSA15:1391898:G:A	lysC	NA	1	-0.000588873	1	0.00834	1
chrEMRSA15:1391900:G:A	lysC	NA	1	-0.000169234	1	0.00849	1
chrEMRSA15:1391908:T:A	lysC	0	1	-0.00146629	1	-0.33	1
chrEMRSA15:1391910:G:A	lysC	NA	1	3.51393e-06	1	1.64e-07	1
chrEMRSA15:1391913:G:A	lysC	NA	1	-0.000514567	1	0.000127	1
chrEMRSA15:1391921:C:T	lysC	NA	1	-0.000804746	1	0.0388	1
chrEMRSA15:1391928:G:A	lysC	NA	NA	-0.00126978	1	0.127	1
chrEMRSA15:1391929:A:G	lysC	NA	1	-0.00357881	1	0.208	1
chrEMRSA15:1391935:ca:c	lysC	0	8.80833e-05	0.0135635	0.0011871	-0.654	1
chrEMRSA15:1391941:T:C	lysC	NA	1	9.87356e-06	1	2.75e-06	1
chrEMRSA15:1391941:t:tA	lysC	NA	1	-0.00356403	1	0.208	1
chrEMRSA15:1391951:C:T	lysC	NA	NA	-0.0028422	1	0.14	1
chrEMRSA15:1391952:G:A	lysC	NA	1	-1.63758e-05	1	3.04e-05	1
chrEMRSA15:1391972:A:G	lysC	0	1	-0.0179389	1	-0.114	1
chrEMRSA15:1391975:C:T	lysC	NA	1	-0.00137904	1	0.029	1
chrEMRSA15:1391979:C:T	lysC	NA	1	-0.00508416	1	0.274	1
chrEMRSA15:1391984:T:G	lysC	NA	NA	-0.00440415	1	0.114	1
chrEMRSA15:1391999:C:G	lysC	NA	NA	0.0106792	1	-0.215	1
chrEMRSA15:1392011:T:A	lysC	NA	1	-0.000212665	1	0.00357	1
chrEMRSA15:1392016:g:gT	lysC	0	1	0.0131821	2.79936e-10	-0.973	4.18081e-50
chrEMRSA15:1392020:C:A	lysC	NA	1	-0.00415938	1	0.179	1
chrEMRSA15:1392020:C:T	lysC	NA	NA	0.0106792	1	-0.215	1
chrEMRSA15:1392027:G:A	lysC	NA	1	-0.00704751	1	0.49	1
chrEMRSA15:1392030:C:G	lysC	0	1	-0.00425763	1	-0.109	1
chrEMRSA15:1392046:T:C	lysC	NA	NA	0.0124403	1	-0.839	1
chrEMRSA15:1392050:G:A	lysC	NA	NA	-0.0115354	1	0.156	1
chrEMRSA15:1392053:C:A	lysC	NA	NA	0.00113742	1	-0.542	1
chrEMRSA15:1392053:C:T	lysC	NA	NA	0.0124403	1	-0.839	1
chrEMRSA15:1392054:T:C	lysC	NA	1	-5.40894e-05	1	9.95e-06	1
chrEMRSA15:1392063:G:A	lysC	NA	NA	0.00122325	1	-0.524	1
chrEMRSA15:1392068:A:C	lysC	NA	1	2.06296e-05	1	NA	NA
chrEMRSA15:1392081:C:T	lysC	0	1	-0.00784654	1	-0.0012	1
chrEMRSA15:1392083:G:T	lysC	NA	NA	0.00682764	1	0.0173	1
chrEMRSA15:1392087:T:C	lysC	NA	1	-0.000108941	1	0.000637	1
chrEMRSA15:1392115:C:A	lysC	NA	1	-1.74792e-05	1	NA	NA
chrEMRSA15:1392127:T:C	lysC	NA	1	-3.12159e-05	1	0.000183	1
chrEMRSA15:1392149:C:T	lysC	NA	1	5.73028e-06	1	5.18e-08	1
chrEMRSA15:1392153:G:A	lysC	NA	NA	-0.00371052	1	0.0987	1
chrEMRSA15:1392159:G:A	lysC	NA	NA	0.00610575	1	0.168	1
chrEMRSA15:1392160:C:T	lysC	NA	1	1.42225e-05	1	0.000303	1
chrEMRSA15:1392161:C:A	lysC	NA	NA	-0.00705293	1	0.299	1
chrEMRSA15:1392176:C:A	lysC	NA	1	-9.93786e-06	1	NA	NA
chrEMRSA15:1392185:A:G	lysC	0	1	0.0130621	1	-0.0331	1
chrEMRSA15:1392204:C:T	lysC	NA	1	-0.00177714	1	0.118	1
chrEMRSA15:1392207:C:T	lysC	NA	1	-0.00159891	1	0.0549	1
chrEMRSA15:1392228:C:A	lysC	NA	NA	-0.00182906	1	0.168	1
chrEMRSA15:1392256:C:T	lysC	NA	1	-7.14277e-05	1	0.000136	1
chrEMRSA15:1392257:C:T	lysC	NA	NA	-0.00320299	1	0.237	1
chrEMRSA15:1392278:a:aG	lysC	NA	1	-8.31997e-05	1	0.00173	1
chrEMRSA15:1392291:T:C	lysC	NA	1	-1.36147e-05	1	6.48e-05	1
chrEMRSA15:1392293:T:C	lysC	NA	1	2.7671e-05	1	NA	NA
chrEMRSA15:1392297:G:A	lysC	0.2	1	0.00726147	1	-0.262	1
chrEMRSA15:1392299:C:A	lysC	NA	1	1.96894e-06	1	NA	NA
chrEMRSA15:1392299:C:T	lysC	NA	1	-0.0103275	1	0.492	1
chrEMRSA15:1392308:A:C	lysC	NA	NA	-0.00705293	1	0.299	1
chrEMRSA15:1392338:C:T	lysC	NA	1	-0.00682033	1	-0.00528	1
chrEMRSA15:1392354:G:A	lysC	0	1	0.0117691	1	-0.38	1
chrEMRSA15:1392360:G:T	lysC	NA	1	-0.00710355	1	0.335	1
chrEMRSA15:1392366:G:A	lysC	NA	1	8.42924e-06	1	1.73e-07	1
chrEMRSA15:1392382:T:C	lysC	NA	1	-0.000693086	1	0.0254	1
chrEMRSA15:1392400:C:T	lysC	NA	1	-0.000776904	1	0.000397	1
chrEMRSA15:1392404:C:A	lysC	NA	1	-0.00394446	1	0.313	1
chrEMRSA15:1392408:G:T	lysC	NA	1	-1.53703e-05	1	NA	NA
chrEMRSA15:1392412:G:A	lysC	NA	1	-0.00029433	1	0.00333	1
chrEMRSA15:1392415:T:C	lysC	NA	1	-6.8343e-06	1	3.75e-07	1
chrEMRSA15:1392427:A:T	lysC	NA	1	-0.0067572	1	0.503	1
chrEMRSA15:1392429:C:T	lysC	NA	1	4.87679e-05	1	4.82e-05	1
chrEMRSA15:1392446:A:G	lysC	0	1	0.0287127	1	-0.127	1
chrEMRSA15:1392473:T:C	lysC	NA	NA	-0.00162472	1	0.187	1
chrEMRSA15:1392477:G:A	lysC	NA	1	-0.000323727	1	0.00365	1
chrEMRSA15:1392485:G:A	lysC	NA	1	-3.08654e-05	1	8.5e-08	1
chrEMRSA15:1392512:A:G	lysC	NA	1	-0.00256588	1	0.0239	1
chrEMRSA15:1392528:G:A	lysC	NA	1	-0.000145313	1	0.000978	1
chrEMRSA15:1392547:A:G	lysC	NA	1	-9.57854e-06	1	1.23e-05	1
chrEMRSA15:1392554:C:A	lysC	NA	NA	0.013242	1	0.0275	1
chrEMRSA15:1392554:C:T	lysC	NA	1	-0.00337585	1	0.0516	1
chrEMRSA15:1392557:T:A	lysC	NA	NA	-0.00182906	1	0.168	1
chrEMRSA15:1392568:ga:g	lysC	NA	1	-3.92654e-06	1	5.09e-08	1
chrEMRSA15:1392569:A:G	lysC	NA	1	-0.00107952	1	-0.0638	1
chrEMRSA15:1392574:C:T	lysC	0	1	0.00807691	1	-0.467	1
chrEMRSA15:1392581:G:A	lysC	NA	NA	-0.00182906	1	0.168	1
chrEMRSA15:1392584:C:T	lysC	0.4935	1	-0.00126201	1	0.000701	1
chrEMRSA15:1392585:G:A	lysC	NA	NA	0.00136527	1	-0.093	1
chrEMRSA15:1392591:G:A	lysC	NA	1	-9.56748e-05	1	NA	NA
chrEMRSA15:1392594:A:G	lysC	NA	NA	-0.00410666	1	-0.608	1
chrEMRSA15:1392605:G:A	lysC	1.364	1	0.000145819	1	-0.0888	1
chrEMRSA15:1392606:T:G	lysC	NA	NA	-0.00644435	1	-0.205	1
chrEMRSA15:1392620:A:G	lysC	NA	1	-0.00768601	1	0.897	1
chrEMRSA15:1392626:ga:gAa	lysC	NA	1	-0.000213246	1	0.0234	1
chrEMRSA15:1392626:ga:gAAa	lysC	NA	NA	0	1	NA	NA
chrEMRSA15:1392626:ga:g	lysC	NA	1	-0.000295049	1	0.000117	1
chrEMRSA15:1392628:A:G	lysC	NA	NA	-0.00705293	1	0.299	1
chrEMRSA15:1392633:G:A	lysC	NA	1	-0.00186168	1	0.132	1
chrEMRSA15:1392639:A:G	lysC	0	1	-0.0151855	1	0.0101	1
chrEMRSA15:1392650:T:C	lysC	NA	1	-0.000560282	1	0.0739	1
chrEMRSA15:1392653:G:A	lysC	NA	1	-0.00789347	1	0.397	1
chrEMRSA15:1392659:A:C	lysC	NA	1	-3.18664e-05	1	0.00206	1
chrEMRSA15:1392660:C:T	lysC	NA	1	-0.00393566	1	0.187	1
chrEMRSA15:1392672:G:C	lysC	NA	NA	-0.0112145	1	0.771	1
chrEMRSA15:1392676:C:A	lysC	NA	1	-2.8624e-06	1	6.19e-05	1
chrEMRSA15:1392682:G:C	lysC	0	1	0.00561532	1	-0.225	1
chrEMRSA15:1392690:C:T	lysC	NA	1	0.000346767	1	0.00806	1
chrEMRSA15:1392693:C:T	lysC	NA	NA	-0.0112145	1	0.771	1
chrEMRSA15:1392695:T:A	lysC	NA	1	-0.00176867	1	0.342	1
chrEMRSA15:1392710:T:G	lysC	NA	1	-3.39452e-05	1	2.59e-06	1
chrEMRSA15:1392712:C:T	lysC	NA	1	-0.000297663	1	1.01e-05	1
chrEMRSA15:1392713:C:A	lysC	NA	NA	0.0082453	1	-0.572	1
chrEMRSA15:1392717:C:A	lysC	NA	1	-0.000169234	1	0.00849	1
chrEMRSA15:1392722:T:C	lysC	0	1	0.0108701	1	-0.633	1
chrEMRSA15:1392725:G:A	lysC	NA	NA	-0.00162472	1	0.187	1
chrEMRSA15:1392731:T:C	lysC	NA	1	-0.00468012	1	0.26	1
chrEMRSA15:1392735:G:A	lysC	NA	NA	0.000231271	1	2.41e-05	1
chrEMRSA15:1392740:T:C	lysC	0.09961	1	0.00431199	1	0.00501	1
chrEMRSA15:1392742:C:T	lysC	NA	1	-2.74199e-05	1	0.000261	1
chrEMRSA15:1392758:G:A	lysC	NA	1	-0.00330877	1	0.203	1
chrEMRSA15:1392763:C:T	lysC	NA	1	2.51969e-05	1	3.16e-06	1
chrEMRSA15:1392773:C:T	lysC	NA	1	2.33607e-06	1	0.00353	1
chrEMRSA15:1392781:A:T	lysC	NA	NA	-0.00320299	1	0.237	1
chrEMRSA15:1392785:G:A	lysC	NA	1	-0.0308904	1	0.132	1
chrEMRSA15:1392788:A:G	lysC	NA	1	2.2183e-05	1	2.62e-07	1
chrEMRSA15:1392799:T:G	lysC	NA	1	-0.000467543	1	0.00854	1
chrEMRSA15:1392801:A:G	lysC	NA	1	-1.80661e-05	1	1.69e-05	1
chrEMRSA15:1392802:C:A	lysC	NA	NA	-0.00182906	1	0.168	1
chrEMRSA15:1392803:G:A	lysC	NA	NA	0.0068333	1	-0.331	1
chrEMRSA15:1392811:A:G	lysC	NA	1	-0.00146547	1	0.00564	1
chrEMRSA15:1392814:G:A	lysC	0	1	0.0109188	0.523172	-0.61	1
chrEMRSA15:1392816:G:A	lysC	NA	1	1.74532e-06	1	0.00294	1
chrEMRSA15:1392840:C:T	lysC	NA	1	-0.0015634	1	0.0244	1
chrEMRSA15:1392840:C:A	lysC	NA	1	-0.00391956	1	0.418	1
chrEMRSA15:1392843:G:A	lysC	NA	1	-0.00982818	1	0.296	1
chrEMRSA15:1392847:C:T	lysC	NA	NA	-0.00111743	1	0.12	1
chrEMRSA15:1392887:T:C	lysC	NA	1	-0.00550375	1	0.499	1
chrEMRSA15:1392890:G:A	lysC	NA	NA	-0.00182906	1	0.168	1
chrEMRSA15:1392891:C:T	lysC	NA	1	-1.24901e-05	1	1.71e-07	1
chrEMRSA15:1392899:ca:c	lysC	NA	1	-4.57304e-05	1	5.65e-07	1
chrEMRSA15:1392923:C:T	lysC	0	1	0.0082223	1	-0.483	1
chrEMRSA15:1392942:G:A	lysC	NA	1	-0.00165429	1	0.0475	1
chrEMRSA15:1392964:C:T	lysC	NA	1	-2.28902e-05	1	2.72e-05	1
chrEMRSA15:1392983:A:C	lysC	0.6237	1	-0.00932963	1	0.0745	1
chrEMRSA15:1392983:A:G	lysC	NA	NA	0.0132976	1	-0.985	1
chrEMRSA15:1392993:C:A	lysC	NA	1	-0.00137904	1	0.029	1
chrEMRSA15:1392994:aaac:a	lysC	NA	1	-0.00157273	1	0.175	1
chrEMRSA15:1392999:A:T	lysC	0.2523	1	0.00488082	1	-0.138	1
chrEMRSA15:1393001:A:T	lysC	NA	NA	0.0132976	1	-0.985	1
chrEMRSA15:1393004:A:T	lysC	0	1	-0.0154683	1	0.191	1
chrEMRSA15:1393016:T:C	lysC	NA	1	-0.00415938	1	0.179	1
chrEMRSA15:1393030:T:G	lysC	NA	1	-0.00329183	1	0.0291	1
chrEMRSA15:1393044:G:A	lysC	NA	1	-0.000752865	1	0.00406	1
chrEMRSA15:1393044:G:T	lysC	NA	1	-0.00119914	1	0.0706	1
chrEMRSA15:1393045:G:A	lysC	NA	NA	-0.00162472	1	0.187	1
chrEMRSA15:1393056:G:A	lysC	NA	NA	-0.00126978	1	0.127	1
chrEMRSA15:1393057:T:C	lysC	NA	1	-0.000186131	1	5.05e-05	1
chrEMRSA15:1393058:A:G	lysC	0	1	-0.0220861	1	0.204	1
chrEMRSA15:1393065:C:T	lysC	NA	NA	-0.0028422	1	0.14	1
chrEMRSA15:1393075:C:T	lysC	NA	1	-1.2746e-05	1	3.64e-05	1
chrEMRSA15:1393083:A:G	lysC	NA	1	-1.5654e-05	1	1.11e-05	1
chrEMRSA15:1393092:T:C		0.7723	1	-0.00447134	1	0.0506	1
chrEMRSA15:1393098:G:T		1.274	1	-0.000540159	1	0.0285	1
chrEMRSA15:1393115:A:G		NA	NA	-0.000642777	1	0.0117	1
chrEMRSA15:1393119:a:aT		NA	1	6.69546e-05	1	NA	NA
chrEMRSA15:1393122:G:T		NA	1	-0.000806588	1	0.242	1
chrEMRSA15:1393123:G:A		0.3588	1	0.00112548	1	-0.0295	1
chrEMRSA15:1393127:T:A		NA	1	-0.00353324	1	0.319	1
chrEMRSA15:1393128:T:C		NA	1	-0.00303704	1	0.0926	1
chrEMRSA15:1393129:A:G		NA	1	-0.000326967	1	0.016	1
chrEMRSA15:1393131:T:C		NA	1	-0.000219191	1	0.00173	1
chrEMRSA15:1393133:T:A		NA	NA	-0.00178842	1	0.0144	1
chrEMRSA15:1393137:A:G		NA	1	-0.000471064	1	0.0415	1
chrEMRSA15:1393140:G:A		NA	1	-1.17874e-06	1	NA	NA
chrEMRSA15:1393145:A:G		NA	1	-0.000195244	1	0.0157	1
chrEMRSA15:1393160:G:A	asd	0	1	-0.0155482	1	-0.151	1
chrEMRSA15:1393173:G:A	asd	NA	1	-6.34676e-06	1	1.94e-05	1
chrEMRSA15:1393176:G:T	asd	0	1	-0.0154683	1	0.191	1
chrEMRSA15:1393193:T:C	asd	3.34	1	0.0231926	1	-0.104	1
chrEMRSA15:1393193:T:A	asd	0	1	-0.00425763	1	-0.109	1
chrEMRSA15:1393205:G:A	asd	NA	1	-0.00359698	1	0.148	1
chrEMRSA15:1393206:G:A	asd	NA	1	-8.08034e-06	1	0.00132	1
chrEMRSA15:1393206:G:C	asd	0	1	0.00639103	1	-0.336	1
chrEMRSA15:1393208:G:A	asd	NA	NA	0.0100011	1	-0.686	1
chrEMRSA15:1393224:A:G	asd	0.7745	1	0.00286121	1	-0.267	1
chrEMRSA15:1393231:C:A	asd	NA	NA	0.0132976	1	-0.985	1
chrEMRSA15:1393240:A:T	asd	NA	1	-0.00416018	1	0.191	1
chrEMRSA15:1393247:A:T	asd	NA	NA	0.0132976	1	-0.985	1
chrEMRSA15:1393249:T:C	asd	NA	1	-1.59441e-05	1	2.34e-05	1
chrEMRSA15:1393261:C:T	asd	NA	NA	-0.0012458	1	0.00157	1
chrEMRSA15:1393273:G:A	asd	NA	1	-0.00159891	1	0.0549	1
chrEMRSA15:1393274:G:A	asd	NA	NA	-0.00182906	1	0.168	1
chrEMRSA15:1393275:C:A	asd	0	1	-0.019336	1	0.0106	1
chrEMRSA15:1393294:A:G	asd	0	1	-0.026627	1	0.0561	1
chrEMRSA15:1393298:aac:a	asd	NA	NA	0.0124403	1	-0.839	1
chrEMRSA15:1393299:A:C	asd	NA	NA	0.0020347	1	0.196	1
chrEMRSA15:1393305:A:G	asd	NA	NA	-0.00182906	1	0.168	1
chrEMRSA15:1393310:A:T	asd	0	1	-0.024028	1	-0.0587	1
chrEMRSA15:1393310:A:G	asd	NA	NA	-0.00320299	1	0.237	1
chrEMRSA15:1393325:T:G	asd	NA	NA	0.0068333	1	-0.331	1
chrEMRSA15:1393326:G:A	asd	NA	1	-0.00101208	1	0.0867	1
chrEMRSA15:1393334:A:T	asd	3.34	1	0.0283462	1	-0.142	1
chrEMRSA15:1393336:G:A	asd	NA	NA	0.0132976	1	-0.985	1
chrEMRSA15:1393341:C:G	asd	NA	NA	-0.00224381	1	0.245	1
chrEMRSA15:1393366:C:T	asd	NA	1	-8.63603e-06	1	NA	NA
chrEMRSA15:1393370:T:C	asd	NA	1	-0.00415938	1	0.179	1
chrEMRSA15:1393371:G:A	asd	NA	1	5.5014e-06	1	7.82e-07	1
chrEMRSA15:1393375:G:C	asd	0	1	0.0126135	1	-0.698	1
chrEMRSA15:1393382:C:T	asd	NA	1	1.00367e-05	1	0.000154	1
chrEMRSA15:1393386:C:T	asd	NA	NA	-0.00126978	1	0.127	1
chrEMRSA15:1393388:C:T	asd	NA	NA	-0.00297882	1	0.157	1
chrEMRSA15:1393394:C:T	asd	NA	NA	-0.00182906	1	0.168	1
chrEMRSA15:1393400:C:T	asd	NA	NA	-0.00722404	1	0.156	1
chrEMRSA15:1393411:C:G	asd	NA	NA	-0.00705293	1	0.299	1
chrEMRSA15:1393418:A:C	asd	0	1	0.00999121	1	-0.162	1
chrEMRSA15:1393461:A:G	asd	NA	1	-1.7738e-05	1	2.66e-05	1
chrEMRSA15:1393472:C:T	asd	0	1	0.0101273	1	-0.24	1
chrEMRSA15:1393477:C:T	asd	0	8.80833e-05	0.0143345	1	-0.78	1
chrEMRSA15:1393477:C:A	asd	NA	1	1.06246e-05	1	0.000326	1
chrEMRSA15:1393491:C:T	asd	NA	1	-0.000467543	1	0.00854	1
chrEMRSA15:1393496:A:T	asd	0	1	-0.0193948	1	-0.00546	1
chrEMRSA15:1393500:A:G	asd	NA	1	-0.00434098	1	0.217	1
chrEMRSA15:1393506:G:A	asd	NA	1	-6.91275e-06	1	0.00306	1
chrEMRSA15:1393517:C:T	asd	NA	1	1.47869e-05	1	NA	NA
chrEMRSA15:1393529:C:T	asd	NA	NA	-0.0028422	1	0.14	1
chrEMRSA15:1393541:A:G	asd	0	1	-0.015968	1	-0.139	1
chrEMRSA15:1393547:T:A	asd	0	1	0.00345439	1	-0.0757	1
chrEMRSA15:1393550:G:A	asd	0.0008579	1	0.00326034	1	-0.00784	1
chrEMRSA15:1393550:G:T	asd	0	1	0.00807691	1	-0.467	1
chrEMRSA15:1393550:G:C	asd	NA	NA	0	1	NA	NA
chrEMRSA15:1393553:A:T	asd	0.7532	1	0.00365547	1	-0.0103	1
chrEMRSA15:1393554:T:C	asd	0.7066	1	0.00261457	1	-0.00803	1
chrEMRSA15:1393554:T:G	asd	NA	NA	0	1	NA	NA
chrEMRSA15:1393565:G:A	asd	0.8347	1	-0.00979338	1	0.00689	1
chrEMRSA15:1393565:G:C	asd	NA	NA	0	1	NA	NA
chrEMRSA15:1393565:G:T	asd	NA	NA	0	1	NA	NA
chrEMRSA15:1393574:T:C	asd	0.777	1	-0.005143	1	0.0192	1
chrEMRSA15:1393578:G:A	asd	NA	1	-0.000655878	1	0.00837	1
chrEMRSA15:1393580:T:A	asd	0.1811	1	0.000915604	1	-0.002	1
chrEMRSA15:1393592:G:T	asd	NA	NA	0.0132976	1	-0.985	1
chrEMRSA15:1393610:A:G	asd	0.09467	0.115329	0.00337579	1	-0.00876	1
chrEMRSA15:1393613:T:G	asd	0.09305	0.0526513	0.00412904	1	-0.00979	1
chrEMRSA15:1393613:T:A	asd	NA	NA	0	1	NA	NA
chrEMRSA15:1393629:A:G	asd	NA	1	0.00013365	1	NA	NA
chrEMRSA15:1393640:G:A	asd	0.09305	0.0526513	0.0075675	1	-0.00715	1
chrEMRSA15:1393645:A:G	asd	NA	1	-0.00128905	1	0.217	1
chrEMRSA15:1393655:A:G	asd	0.03912	0.000706847	0.0142873	0.000166257	-0.452	3.89007e-24
chrEMRSA15:1393659:G:A	asd	NA	1	0.000160094	1	2.79e-06	1
chrEMRSA15:1393661:A:T	asd	0.3684	1	0.00132515	1	-0.0117	1
chrEMRSA15:1393664:T:C	asd	0	1	0.0209402	0.43247	-1	1
chrEMRSA15:1393670:A:G	asd	0.1094	1	0.00682142	1	-0.0346	1
chrEMRSA15:1393673:A:G	asd	0.201	1	-0.0019915	1	-0.00104	1
chrEMRSA15:1393676:A:T	asd	0	1	0.000886055	1	-0.00323	1
chrEMRSA15:1393679:A:G	asd	NA	NA	-0.00292956	1	0.167	1
chrEMRSA15:1393691:T:C	asd	NA	1	-0.00416018	1	0.191	1
chrEMRSA15:1393709:G:A	asd	0	1	0.000692102	1	-0.000974	1
chrEMRSA15:1393718:T:C	asd	NA	NA	0.0132976	1	-0.985	1
chrEMRSA15:1393719:A:G	asd	NA	1	-0.00702805	1	0.836	1
chrEMRSA15:1393722:G:A	asd	NA	1	-9.20476e-05	1	5.66e-06	1
chrEMRSA15:1393739:T:C	asd	0	1	0.0149794	1	-0.136	1
chrEMRSA15:1393757:A:G	asd	0	1	-0.000714953	1	-0.0102	1
chrEMRSA15:1393758:C:A	asd	NA	1	-8.22108e-06	1	NA	NA
chrEMRSA15:1393763:A:G	asd	0	1	-0.000530622	1	-0.00317	1
chrEMRSA15:1393773:G:A	asd	NA	1	0.000247379	1	0.00202	1
chrEMRSA15:1393775:G:A	asd	0.6427	1	-0.00380736	1	0.00614	1
chrEMRSA15:1393778:G:T	asd	0.3837	1	0.000538693	1	-0.0133	1
chrEMRSA15:1393778:G:A	asd	NA	NA	0	1	NA	NA
chrEMRSA15:1393781:A:G	asd	NA	1	4.7399e-05	1	0.0572	1
chrEMRSA15:1393784:A:G	asd	0.6202	1	0.00221309	1	-0.027	1
chrEMRSA15:1393794:G:A	asd	NA	1	2.08072e-05	1	8.72e-05	1
chrEMRSA15:1393794:G:C	asd	NA	1	-0.00489937	1	0.439	1
chrEMRSA15:1393795:C:T	asd	0.1072	1	0.00323366	1	-0.0206	1
chrEMRSA15:1393795:C:G	asd	NA	NA	0	1	NA	NA
chrEMRSA15:1393796:G:A	asd	0.2529	1	0.00194799	1	-0.0186	1
chrEMRSA15:1393798:C:A	asd	NA	1	1.03802e-05	1	4.3e-05	1
chrEMRSA15:1393799:A:G	asd	NA	NA	-0.00162472	1	0.187	1
chrEMRSA15:1393808:A:G	asd	NA	NA	0.0132976	1	-0.985	1
chrEMRSA15:1393816:C:T	asd	NA	1	1.68677e-05	1	NA	NA
chrEMRSA15:1393820:A:C	asd	NA	1	-0.0160054	1	0.992	1
chrEMRSA15:1393823:C:T	asd	0	1	-0.0178361	1	0.00572	1
chrEMRSA15:1393832:G:T	asd	NA	1	-0.00905134	1	0.249	1
chrEMRSA15:1393832:G:A	asd	0	1	0.0173269	0.753615	-0.372	1
chrEMRSA15:1393853:T:C	asd	NA	1	-1.88124e-05	1	2.36e-05	1
chrEMRSA15:1393857:G:A	asd	0	1	0.0104504	1	-0.406	1
chrEMRSA15:1393866:G:A	asd	NA	1	7.25397e-05	1	8.68e-05	1
chrEMRSA15:1393868:A:G	asd	NA	NA	0.0132976	1	-0.985	1
chrEMRSA15:1393871:G:A	asd	NA	1	-0.00269434	1	0.000856	1
chrEMRSA15:1393874:T:G	asd	NA	NA	0.0106792	1	-0.215	1
chrEMRSA15:1393877:C:A	asd	0	1	-0.0235096	1	0.224	1
chrEMRSA15:1393884:G:A	asd	3.34	1	0.027605	1	-0.147	1
chrEMRSA15:1393884:G:T	asd	NA	NA	0	1	NA	NA
chrEMRSA15:1393884:G:C	asd	NA	NA	0	1	NA	NA
chrEMRSA15:1393885:C:T	asd	0	1	0.0108026	1	-0.77	0.292282
chrEMRSA15:1393886:G:A	asd	NA	1	-0.00448954	1	0.00234	1
chrEMRSA15:1393889:T:A	asd	3.34	1	0.0276254	1	-0.148	1
chrEMRSA15:1393890:G:T	asd	NA	NA	-0.0028422	1	0.14	1
chrEMRSA15:1393891:C:T	asd	NA	1	-2.24579e-05	1	1.8e-07	1
chrEMRSA15:1393896:G:A	asd	NA	NA	-0.00297882	1	0.157	1
chrEMRSA15:1393907:A:G	asd	3.34	1	0.0276254	1	-0.148	1
chrEMRSA15:1393913:T:C	asd	0	1	0.0101273	1	-0.24	1
chrEMRSA15:1393923:G:A	asd	NA	1	-7.84481e-05	1	0.00114	1
chrEMRSA15:1393925:C:T	asd	NA	NA	-0.00705293	1	0.299	1
chrEMRSA15:1393943:C:T	asd	0	1	0.0147358	0.0513887	-0.899	0.0108577
chrEMRSA15:1393946:T:A	asd	NA	1	6.93777e-06	1	2.02e-05	1
chrEMRSA15:1393967:A:C	asd	NA	NA	-0.00297882	1	0.157	1
chrEMRSA15:1393970:G:A	asd	NA	NA	-0.0028422	1	0.14	1
chrEMRSA15:1393976:C:T	asd	NA	1	-0.00632528	1	0.216	1
chrEMRSA15:1393982:T:C	asd	3.34	1	0.0254072	1	-0.119	1
chrEMRSA15:1393982:T:G	asd	NA	NA	0.0132976	1	-0.985	1
chrEMRSA15:1393994:T:C	asd	NA	NA	0.0132976	1	-0.985	1
chrEMRSA15:1394000:G:A	asd	0	1	0.000815118	1	-0.191	1
chrEMRSA15:1394009:C:A	asd	NA	1	0.00437141	1	-0.28	1
chrEMRSA15:1394032:T:C	asd	NA	1	-0.00132942	1	0.0145	1
chrEMRSA15:1394041:C:T	asd	NA	1	0.000114576	1	0.00054	1
chrEMRSA15:1394047:A:G	asd	NA	1	-0.000178838	1	1.01e-06	1
chrEMRSA15:1394086:C:T	asd	NA	1	1.8023e-06	1	NA	NA
chrEMRSA15:1394095:C:T	asd	NA	1	1.01202e-05	1	1.38e-05	1
chrEMRSA15:1394097:G:A	asd	NA	1	-6.59593e-06	1	NA	NA
chrEMRSA15:1394104:T:C	asd	NA	1	1.00862e-05	1	NA	NA
chrEMRSA15:1394108:G:A	asd	NA	NA	0.0132976	1	-0.985	1
chrEMRSA15:1394115:G:A	asd	NA	1	-1.54461e-05	1	0.000148	1
chrEMRSA15:1394134:C:T	asd	NA	1	-0.00334745	1	0.0794	1
chrEMRSA15:1394148:A:G	dapA	NA	NA	0.013242	1	0.0275	1
chrEMRSA15:1394161:G:A	dapA	NA	NA	-0.0028422	1	0.14	1
chrEMRSA15:1394163:T:A	dapA	NA	NA	-0.00182906	1	0.168	1
chrEMRSA15:1394163:T:C	dapA	NA	NA	0.0132976	1	-0.985	1
chrEMRSA15:1394169:C:A	dapA	NA	NA	-0.00856838	1	0.213	1
chrEMRSA15:1394174:C:T	dapA	NA	1	1.90816e-05	1	NA	NA
chrEMRSA15:1394183:C:G	dapA	0	1	0.0136242	1	-0.771	1
chrEMRSA15:1394184:C:G	dapA	NA	1	-0.00201157	1	0.0486	1
chrEMRSA15:1394202:A:C	dapA	0	8.61689e-301	0.0150248	8.06862e-05	-0.898	1
chrEMRSA15:1394203:G:A	dapA	NA	NA	-0.00980006	1	0.218	1
chrEMRSA15:1394207:A:T	dapA	0	7.93625e-91	0.0184949	0.0035485	-0.724	1
chrEMRSA15:1394208:T:C	dapA	0	1	0.00972761	1	-0.113	1
chrEMRSA15:1394209:C:A	dapA	NA	NA	-0.0253579	1	0.287	1
chrEMRSA15:1394213:A:G	dapA	NA	1	-5.65218e-05	1	1.01e-07	1
chrEMRSA15:1394214:A:T	dapA	NA	1	6.52677e-05	1	4.35e-05	1
chrEMRSA15:1394216:C:T	dapA	NA	NA	-0.000647466	1	0.000301	1
chrEMRSA15:1394216:C:A	dapA	NA	1	-4.67821e-05	1	2.57e-06	1
chrEMRSA15:1394223:A:T	dapA	NA	NA	-0.00410666	1	-0.608	1
chrEMRSA15:1394224:G:A	dapA	NA	NA	-0.0253579	1	0.287	1
chrEMRSA15:1394225:C:T	dapA	NA	NA	0.0106792	1	-0.215	1
chrEMRSA15:1394226:A:G	dapA	NA	1	-0.00062596	1	3.04e-05	1
chrEMRSA15:1394242:C:T	dapA	NA	1	-0.00468012	1	0.26	1
chrEMRSA15:1394254:G:A	dapA	NA	NA	0.0020347	1	0.196	1
chrEMRSA15:1394255:C:T	dapA	NA	1	-0.00377128	1	0.127	1
chrEMRSA15:1394257:C:A	dapA	NA	NA	-0.0112145	1	0.771	1
chrEMRSA15:1394265:C:T	dapA	NA	NA	0.0124403	1	-0.839	1
chrEMRSA15:1394271:T:A	dapA	NA	NA	-0.0112145	1	0.771	1
chrEMRSA15:1394293:C:T	dapA	NA	1	-0.00140438	1	0.179	1
chrEMRSA15:1394298:T:C	dapA	NA	1	-8.73469e-06	1	9.55e-05	1
chrEMRSA15:1394321:G:T	dapA	NA	NA	-0.00735534	1	-0.0592	1
chrEMRSA15:1394321:G:A	dapA	NA	1	-4.43699e-05	1	1.52e-06	1
chrEMRSA15:1394322:C:T	dapA	NA	1	-0.000865978	1	-0.00364	1
chrEMRSA15:1394329:A:G	dapA	NA	NA	-0.00297882	1	0.157	1
chrEMRSA15:1394332:G:A	dapA	0	1	0.0166612	1	-0.137	1
chrEMRSA15:1394332:G:T	dapA	NA	NA	-0.0028422	1	0.14	1
chrEMRSA15:1394334:A:G	dapA	NA	1	-0.00209794	1	0.108	1
chrEMRSA15:1394341:G:A	dapA	NA	1	-0.00415938	1	0.179	1
chrEMRSA15:1394344:C:T	dapA	NA	NA	-0.00182906	1	0.168	1
chrEMRSA15:1394358:T:A	dapA	0	1	0.0108026	1	-0.77	0.292282
chrEMRSA15:1394365:G:A	dapA	NA	NA	-0.00162472	1	0.187	1
chrEMRSA15:1394373:A:T	dapA	0	1	0.00297343	1	-0.0241	1
chrEMRSA15:1394373:A:G	dapA	NA	1	-0.00468012	1	0.26	1
chrEMRSA15:1394373:A:C	dapA	NA	NA	0	1	NA	NA
chrEMRSA15:1394380:G:A	dapA	NA	1	6.7458e-06	1	NA	NA
chrEMRSA15:1394382:C:A	dapA	3.556	1	-0.011378	1	0.033	1
chrEMRSA15:1394382:C:T	dapA	NA	NA	-0.00182906	1	0.168	1
chrEMRSA15:1394382:C:G	dapA	NA	NA	0	1	NA	NA
chrEMRSA15:1394397:A:T	dapA	NA	NA	-0.00346188	1	0.168	1
chrEMRSA15:1394400:g:gTCAATCCAAACT	dapA	NA	1	-0.000471064	1	0.0415	1
chrEMRSA15:1394400:g:gTCAATCCAAGCT	dapA	NA	1	-0.000272188	1	0.0218	1
chrEMRSA15:1394406:C:A	dapA	NA	1	-0.000192068	1	0.0189	1
chrEMRSA15:1394410:A:G	dapA	0	1	0.0167174	1	-0.0698	1
chrEMRSA15:1394410:A:T	dapA	NA	NA	-0.0112145	1	0.771	1
chrEMRSA15:1394416:A:T	dapA	0	1	-0.0040393	1	-0.146	1
chrEMRSA15:1394430:C:A	dapA	NA	NA	0.0132976	1	-0.985	1
chrEMRSA15:1394436:T:G	dapA	0	1	0.00367467	1	-0.00413	1
chrEMRSA15:1394437:G:A	dapA	NA	NA	-0.00224381	1	0.245	1
chrEMRSA15:1394439:T:C	dapA	NA	1	-0.000187048	1	0.0344	1
chrEMRSA15:1394448:T:C	dapA	NA	1	-0.00458499	1	0.196	1
chrEMRSA15:1394452:T:C	dapA	NA	1	-0.00210457	1	0.00242	1
chrEMRSA15:1394454:A:G	dapA	NA	1	-0.00458499	1	0.196	1
chrEMRSA15:1394460:G:A	dapA	0	1	0.000163961	1	-2.53e-05	1
chrEMRSA15:1394460:G:C	dapA	NA	NA	0	1	NA	NA
chrEMRSA15:1394460:G:T	dapA	NA	1	5.16787e-06	1	NA	NA
chrEMRSA15:1394477:C:T	dapA	NA	1	-0.00373304	1	0.243	1
chrEMRSA15:1394481:C:T	dapA	0	1	-0.00029209	1	-4.94e-05	1
chrEMRSA15:1394481:C:A	dapA	NA	NA	0	1	NA	NA
chrEMRSA15:1394485:C:T	dapA	NA	1	-0.00722742	1	0.305	1
chrEMRSA15:1394496:C:A	dapA	1.14	1	-0.00014145	1	-8.81e-06	1
chrEMRSA15:1394496:C:G	dapA	NA	NA	0	1	NA	NA
chrEMRSA15:1394502:C:T	dapA	0.7401	1	1.35173e-05	1	-1.79e-05	1
chrEMRSA15:1394509:G:A	dapA	NA	1	-8.21607e-05	1	0.00279	1
chrEMRSA15:1394515:G:A	dapA	0	1	0.0304498	1	-0.138	1
chrEMRSA15:1394516:C:T	dapA	NA	1	4.88587e-06	1	0.00182	1
chrEMRSA15:1394518:G:A	dapA	2.93	1	0.000239032	1	-0.0146	1
chrEMRSA15:1394519:A:G	dapA	NA	NA	-0.00297882	1	0.157	1
chrEMRSA15:1394523:T:A	dapA	NA	NA	-0.00292956	1	0.167	1
chrEMRSA15:1394525:T:C	dapA	NA	NA	-0.00292956	1	0.167	1
chrEMRSA15:1394538:C:T	dapA	NA	NA	-0.00292956	1	0.167	1
chrEMRSA15:1394541:G:A	dapA	0	1	0.00826357	1	-0.905	1
chrEMRSA15:1394544:G:A	dapA	NA	NA	-0.00112356	1	-0.00634	1
chrEMRSA15:1394553:G:T	dapA	0.08371	1	-0.000592251	1	-3.24e-05	1
chrEMRSA15:1394553:G:A	dapA	NA	NA	0	1	NA	NA
chrEMRSA15:1394556:A:T	dapA	0.07019	0.0711144	-2.77451e-05	1	-0.000156	1
chrEMRSA15:1394556:A:C	dapA	NA	NA	0	1	NA	NA
chrEMRSA15:1394556:A:G	dapA	NA	NA	0	1	NA	NA
chrEMRSA15:1394565:A:G	dapA	0.4468	0.100115	0.00148261	1	-0.000927	1
chrEMRSA15:1394565:A:T	dapA	NA	NA	0	1	NA	NA
chrEMRSA15:1394565:A:C	dapA	NA	NA	0	1	NA	NA
chrEMRSA15:1394568:T:C	dapA	0.4199	0.0244251	0.00123055	1	-0.000188	1
chrEMRSA15:1394568:T:A	dapA	NA	NA	0	1	NA	NA
chrEMRSA15:1394574:G:A	dapA	0.5675	1	-8.60872e-05	1	0.00458	1
chrEMRSA15:1394574:G:T	dapA	NA	NA	0.00219459	1	-0.46	1
chrEMRSA15:1394574:G:C	dapA	NA	NA	0	1	NA	NA
chrEMRSA15:1394589:A:T	dapA	0.4205	1	0.00194252	1	-0.00289	1
chrEMRSA15:1394589:A:G	dapA	NA	NA	0	1	NA	NA
chrEMRSA15:1394589:A:C	dapA	NA	NA	0	1	NA	NA
chrEMRSA15:1394592:C:A	dapA	0.2613	1	0.00919372	1	-0.0112	1
chrEMRSA15:1394592:C:G	dapA	NA	NA	0	1	NA	NA
chrEMRSA15:1394592:C:T	dapA	NA	NA	0	1	NA	NA
chrEMRSA15:1394597:C:T	dapA	0.2651	1	0.00246702	1	-0.00403	1
chrEMRSA15:1394597:C:A	dapA	NA	NA	0	1	NA	NA
chrEMRSA15:1394597:C:G	dapA	NA	NA	0	1	NA	NA
chrEMRSA15:1394610:T:C	dapA	NA	1	-0.000863163	1	0.00264	1
chrEMRSA15:1394615:A:C	dapA	0.2608	1	0.00532505	1	-0.0362	1
chrEMRSA15:1394619:A:T	dapA	0.2234	0.544707	0.00201818	1	-0.0052	1
chrEMRSA15:1394622:T:A	dapA	0.2463	0.990408	0.00202649	1	-0.0129	1
chrEMRSA15:1394624:C:T	dapA	NA	1	1.37949e-05	1	1.01e-05	1
chrEMRSA15:1394625:T:A	dapA	0.4301	1	-0.00110508	1	-0.00601	1
chrEMRSA15:1394661:A:G	dapA	NA	NA	0.013242	1	0.0275	1
chrEMRSA15:1394665:G:C	dapA	0	0.00230569	0.00388526	1	-0.0178	1
chrEMRSA15:1394675:G:A	dapA	NA	1	-6.91261e-06	1	1.92e-05	1
chrEMRSA15:1394676:C:A	dapA	0.2473	0.0484837	0.00525069	1	-0.0208	1
chrEMRSA15:1394676:C:T	dapA	NA	NA	0	1	NA	NA
chrEMRSA15:1394682:T:C	dapA	NA	1	-7.02561e-05	1	0.000758	1
chrEMRSA15:1394685:C:A	dapA	0.3097	3.26728e-05	0.00480477	1	-0.0087	1
chrEMRSA15:1394689:G:T	dapA	0.6085	1	0.00208742	1	-0.00083	1
chrEMRSA15:1394689:G:A	dapA	NA	NA	0	1	NA	NA
chrEMRSA15:1394689:G:C	dapA	NA	NA	0	1	NA	NA
chrEMRSA15:1394690:T:C	dapA	0.7518	1	0.000870772	1	-0.000263	1
chrEMRSA15:1394690:T:G	dapA	NA	NA	0	1	NA	NA
chrEMRSA15:1394690:T:A	dapA	NA	NA	0	1	NA	NA
chrEMRSA15:1394697:T:A	dapA	0.7273	1	0.000771256	1	-0.000758	1
chrEMRSA15:1394697:T:G	dapA	NA	NA	0	1	NA	NA
chrEMRSA15:1394699:T:C	dapA	NA	1	4.35059e-06	1	2.43e-06	1
chrEMRSA15:1394709:C:A	dapA	NA	1	-1.26164e-05	1	2.45e-05	1
chrEMRSA15:1394718:C:T	dapA	NA	NA	0.0124403	1	-0.839	1
chrEMRSA15:1394721:T:C	dapA	0.819	1	0.00341197	1	-0.012	1
chrEMRSA15:1394724:T:C	dapA	1.451	1	-0.000870976	1	0.000525	1
chrEMRSA15:1394727:A:C	dapA	5.73	1	-0.00200809	1	0.00194	1
chrEMRSA15:1394727:A:T	dapA	1.176	1	0.000571412	1	-0.000644	1
chrEMRSA15:1394729:A:G	dapA	NA	1	-1.34331e-05	1	NA	NA
chrEMRSA15:1394732:A:G	dapA	NA	1	-0.00705919	1	0.593	0.00236267
chrEMRSA15:1394733:C:T	dapA	NA	NA	0.013242	1	0.0275	1
chrEMRSA15:1394737:C:G	dapA	0.7178	1	0.00301911	1	-0.0148	1
chrEMRSA15:1394745:T:C	dapA	0.9856	1	-0.000528544	1	0.0004	1
chrEMRSA15:1394745:T:A	dapA	NA	NA	0	1	NA	NA
chrEMRSA15:1394745:T:G	dapA	NA	NA	0	1	NA	NA
chrEMRSA15:1394749:C:A	dapA	0	1	0.00365962	1	-0.315	1
chrEMRSA15:1394754:C:G	dapA	1.332	1	-0.00346109	1	0.00315	1
chrEMRSA15:1394754:C:T	dapA	NA	NA	-0.00182906	1	0.168	1
chrEMRSA15:1394754:C:A	dapA	NA	NA	0	1	NA	NA
chrEMRSA15:1394760:T:C	dapA	0.5876	1	0.00296689	1	-0.00698	1
chrEMRSA15:1394760:T:A	dapA	NA	NA	0	1	NA	NA
chrEMRSA15:1394760:T:G	dapA	NA	NA	0	1	NA	NA
chrEMRSA15:1394766:C:T	dapA	0.3984	1	0.00248557	1	-0.00616	1
chrEMRSA15:1394766:C:G	dapA	NA	NA	0	1	NA	NA
chrEMRSA15:1394766:C:A	dapA	NA	NA	0.0106792	1	-0.215	1
chrEMRSA15:1394770:G:A	dapA	NA	1	-0.000367467	1	0.0702	1
chrEMRSA15:1394772:T:C	dapA	0.2239	1	0.00328369	1	-0.00512	1
chrEMRSA15:1394772:T:A	dapA	NA	NA	0	1	NA	NA
chrEMRSA15:1394778:C:A	dapA	0	1	-0.00109415	1	0.039	1
chrEMRSA15:1394778:C:T	dapA	NA	NA	0.0132976	1	-0.985	1
chrEMRSA15:1394783:C:T	dapA	0	1	0.0130162	0.528117	-0.726	1
chrEMRSA15:1394787:A:G	dapA	NA	1	-6.83921e-05	1	0.012	1
chrEMRSA15:1394798:C:T	dapA	0	1	0.0105516	1	-0.79	0.282827
chrEMRSA15:1394804:A:T	dapA	NA	NA	-0.0112145	1	0.771	1
chrEMRSA15:1394811:T:G	dapA	NA	NA	0.0106792	1	-0.215	1
chrEMRSA15:1394815:C:A	dapA	0	1	0.0111498	1	-0.847	1
chrEMRSA15:1394819:G:A	dapA	NA	1	-0.00412132	1	0.271	1
chrEMRSA15:1394820:C:T	dapA	0.9102	1	0.00837495	1	-0.111	1
chrEMRSA15:1394820:C:G	dapA	NA	NA	0	1	NA	NA
chrEMRSA15:1394830:A:T	dapA	0	1	0.0105756	1	-0.378	1
chrEMRSA15:1394837:A:G	dapA	NA	1	-0.00633994	1	0.492	1
chrEMRSA15:1394846:A:G	dapA	NA	NA	-0.00182906	1	0.168	1
chrEMRSA15:1394848:C:T	dapA	NA	1	0.00528835	1	-0.169	1
chrEMRSA15:1394853:C:T	dapA	0	1	0.00999121	1	-0.162	1
chrEMRSA15:1394854:G:A	dapA	NA	NA	0.0132976	1	-0.985	1
chrEMRSA15:1394858:C:T	dapA	NA	NA	-8.10405e-05	1	-0.0401	1
chrEMRSA15:1394861:T:C	dapA	NA	1	-0.00255264	1	0.1	1
chrEMRSA15:1394862:G:A	dapA	NA	1	-0.00199295	1	0.0322	1
chrEMRSA15:1394871:C:T	dapA	0	1	-0.00395671	1	0.0216	1
chrEMRSA15:1394872:C:T	dapA	NA	NA	-0.00387943	1	0.125	1
chrEMRSA15:1394874:A:T	dapA	NA	NA	-0.00162472	1	0.187	1
chrEMRSA15:1394889:C:T	dapA	NA	1	-0.00468012	1	0.26	1
chrEMRSA15:1394892:A:C	dapA	NA	1	-0.00205239	1	0.0106	1
chrEMRSA15:1394898:T:A	dapA	NA	1	0.00147221	1	0.00212	1
chrEMRSA15:1394901:T:C	dapA	NA	1	0.000523196	1	1.62e-05	1
chrEMRSA15:1394905:G:T	dapA	NA	1	-0.00425882	1	0.245	1
chrEMRSA15:1394907:T:A	dapA	NA	1	-0.000949485	1	9.43e-05	1
chrEMRSA15:1394908:T:C	dapA	NA	NA	-0.00387943	1	0.125	1
chrEMRSA15:1394908:T:A	dapA	NA	NA	0	1	NA	NA
chrEMRSA15:1394913:A:G	dapA	NA	1	-0.00468012	1	0.26	1
chrEMRSA15:1394924:G:A	dapA	0	1	0.0277337	1	-0.127	1
chrEMRSA15:1394929:G:A	dapA	NA	1	6.61122e-05	1	NA	NA
chrEMRSA15:1394931:A:C	dapA	NA	1	-0.00468012	1	0.26	1
chrEMRSA15:1394932:A:G	dapA	NA	1	-0.00468012	1	0.26	1
chrEMRSA15:1394934:C:T	dapA	NA	NA	-0.0130009	1	-0.0586	1
chrEMRSA15:1394947:T:C	dapA	0	1	0.00259755	1	-0.0224	1
chrEMRSA15:1394949:A:T	dapA	NA	1	-0.0014315	1	0.000945	1
chrEMRSA15:1394949:A:G	dapA	0	1	0.00316769	1	-0.0236	1
chrEMRSA15:1394955:G:A	dapA	NA	1	-0.000490328	1	0.00297	1
chrEMRSA15:1394956:G:A	dapA	0	1	0.0025755	1	-0.00693	1
chrEMRSA15:1394960:G:C	dapA	0.1929	1	0.00592238	1	-0.0504	1
chrEMRSA15:1394960:G:A	dapA	NA	NA	0	1	NA	NA
chrEMRSA15:1394961:C:A	dapA	0.9226	1	-0.0007478	1	0.00412	1
chrEMRSA15:1394961:C:T	dapA	0	1.2207e-08	0.0220378	1.13196e-05	-0.996	0.0131009
chrEMRSA15:1394961:C:G	dapA	NA	NA	0	1	NA	NA
chrEMRSA15:1394965:G:A	dapA	NA	NA	-0.00856838	1	0.213	1
chrEMRSA15:1394970:T:A	dapA	0.2529	1	0.00285296	1	-0.00832	1
chrEMRSA15:1394971:A:G	dapA	NA	1	1.40589e-05	1	2.77e-05	1
chrEMRSA15:1394995:G:A	dapA	NA	NA	-0.00168469	1	0.0901	1
chrEMRSA15:1395001:G:A	dapA	1.185	1	-0.00357619	1	0.00422	1
chrEMRSA15:1395001:G:T	dapA	NA	NA	0	1	NA	NA
chrEMRSA15:1395002:A:G	dapA	NA	1	-0.00271863	1	0.388	1
chrEMRSA15:1395003:C:T	dapA	NA	NA	0.0132976	1	-0.985	1
chrEMRSA15:1395005:C:T	dapA	0	1	0.00180114	1	-0.0143	1
chrEMRSA15:1395005:C:A	dapA	NA	NA	0	1	NA	NA
chrEMRSA15:1395012:G:A	dapA	0	1	0.016228	1	-0.137	1
chrEMRSA15:1395032:G:A	dapB	0	1	0.016228	1	-0.137	1
chrEMRSA15:1395053:C:T	dapB	0	1	0.0031162	1	-0.00393	1
chrEMRSA15:1395053:C:A	dapB	NA	NA	0	1	NA	NA
chrEMRSA15:1395053:C:G	dapB	NA	NA	0	1	NA	NA
chrEMRSA15:1395054:G:A	dapB	NA	1	-5.24633e-05	1	1.84e-05	1
chrEMRSA15:1395062:T:C	dapB	0.7778	1	-0.00223509	1	0.00406	1
chrEMRSA15:1395065:A:G	dapB	0	1	-0.000966068	1	8.05e-05	1
chrEMRSA15:1395065:A:T	dapB	NA	NA	0	1	NA	NA
chrEMRSA15:1395065:A:C	dapB	NA	NA	0	1	NA	NA
chrEMRSA15:1395066:C:A	dapB	NA	1	-0.00789347	1	0.397	1
chrEMRSA15:1395068:C:T	dapB	0.6122	1	-0.000204185	1	-0.0049	1
chrEMRSA15:1395073:C:T	dapB	NA	1	-0.000506276	1	2.77e-05	1
chrEMRSA15:1395078:T:C	dapB	NA	1	-0.00112156	1	0.00529	1
chrEMRSA15:1395080:A:G	dapB	0.5138	1	0.00398635	1	-0.188	1
chrEMRSA15:1395095:C:A	dapB	0.931	1	0.00172801	1	-0.00902	1
chrEMRSA15:1395095:C:T	dapB	NA	1	-0.000890852	1	0.0467	1
chrEMRSA15:1395095:C:G	dapB	NA	NA	0	1	NA	NA
chrEMRSA15:1395100:A:G	dapB	NA	NA	-0.000797052	1	0.00608	1
chrEMRSA15:1395104:T:C	dapB	12.74	1	-0.0151366	1	0.0743	1
chrEMRSA15:1395104:T:A	dapB	NA	NA	0	1	NA	NA
chrEMRSA15:1395105:G:A	dapB	NA	1	0.00476201	1	0.0672	1
chrEMRSA15:1395107:T:G	dapB	0	1	-0.00168281	1	-0.000464	1
chrEMRSA15:1395113:C:A	dapB	1.636	1	-0.0127447	1	0.00562	1
chrEMRSA15:1395116:T:C	dapB	2.561	1	-0.0111177	1	0.00609	1
chrEMRSA15:1395120:A:C	dapB	1.566	1	0.00173728	1	-0.0247	1
chrEMRSA15:1395121:A:C	dapB	4.29	1	-0.00158227	1	-0.0129	1
chrEMRSA15:1395126:C:T	dapB	NA	NA	-0.0112145	1	0.771	1
chrEMRSA15:1395133:C:T	dapB	NA	1	-0.000395366	1	0.00171	1
chrEMRSA15:1395144:T:C	dapB	NA	NA	0.0132976	1	-0.985	1
chrEMRSA15:1395145:A:T	dapB	NA	NA	-0.00297882	1	0.157	1
chrEMRSA15:1395148:A:T	dapB	NA	NA	0.0124403	1	-0.839	1
chrEMRSA15:1395155:T:C	dapB	0.2346	1	0.00381571	1	-0.00604	1
chrEMRSA15:1395155:T:A	dapB	NA	NA	0	1	NA	NA
chrEMRSA15:1395167:A:T	dapB	0.229	1	0.00161886	1	-0.00469	1
chrEMRSA15:1395167:A:G	dapB	NA	NA	0	1	NA	NA
chrEMRSA15:1395167:A:C	dapB	NA	NA	0	1	NA	NA
chrEMRSA15:1395170:T:A	dapB	NA	1	2.55961e-05	1	2.13e-06	1
chrEMRSA15:1395178:A:G	dapB	NA	NA	-0.0115354	1	0.156	1
chrEMRSA15:1395182:C:A	dapB	15.51	1	-0.00204644	1	0.000862	1
chrEMRSA15:1395182:C:T	dapB	NA	NA	0.0132976	1	-0.985	1
chrEMRSA15:1395189:G:T	dapB	0	1	0.0163453	0.398492	-0.594	1
chrEMRSA15:1395193:T:C	dapB	0	1	0.0125623	0.466684	-0.804	1
chrEMRSA15:1395197:T:C	dapB	NA	1	-0.000195823	1	1.18e-05	1
chrEMRSA15:1395209:G:A	dapB	0.3064	1	-0.00116924	1	0.000206	1
chrEMRSA15:1395209:G:T	dapB	NA	NA	0	1	NA	NA
chrEMRSA15:1395209:G:C	dapB	0	1	0.00882291	0.838948	-0.607	0.260568
chrEMRSA15:1395215:A:G	dapB	1.485	1	-0.00221926	1	0.00123	1
chrEMRSA15:1395215:A:T	dapB	0.3818	1	0.00196442	1	-0.031	1
chrEMRSA15:1395215:A:C	dapB	NA	NA	0	1	NA	NA
chrEMRSA15:1395216:T:C	dapB	1.286	1	-0.00131606	1	0.000972	1
chrEMRSA15:1395218:A:T	dapB	1.235	1	-0.00128655	1	0.00046	1
chrEMRSA15:1395218:A:G	dapB	4.148	1	-0.00540744	1	0.0156	1
chrEMRSA15:1395219:T:C	dapB	NA	1	-0.000421768	1	0.0372	1
chrEMRSA15:1395224:A:T	dapB	0.2494	1	0.000324396	1	-0.000265	1
chrEMRSA15:1395224:A:C	dapB	NA	NA	0	1	NA	NA
chrEMRSA15:1395234:G:A	dapB	NA	NA	-0.00182906	1	0.168	1
chrEMRSA15:1395238:A:C	dapB	0.4236	1	-0.000722592	1	0.000113	1
chrEMRSA15:1395238:A:T	dapB	NA	NA	0	1	NA	NA
chrEMRSA15:1395238:A:G	dapB	NA	1	1.25787e-05	1	8.38e-05	1
chrEMRSA15:1395239:G:T	dapB	0	1	-0.00313785	1	0.000219	1
chrEMRSA15:1395239:G:C	dapB	NA	NA	0	1	NA	NA
chrEMRSA15:1395257:G:T	dapB	0.3236	1	8.84022e-05	1	-0.00447	1
chrEMRSA15:1395257:G:C	dapB	0.6261	1	3.17639e-05	1	-6.05e-06	1
chrEMRSA15:1395258:G:T	dapB	NA	NA	-0.000243653	1	0.00679	1
chrEMRSA15:1395260:A:G	dapB	0.2019	1	0.0011078	1	-0.00192	1
chrEMRSA15:1395260:A:C	dapB	NA	NA	0	1	NA	NA
chrEMRSA15:1395260:A:T	dapB	NA	NA	0	1	NA	NA
chrEMRSA15:1395272:C:T	dapB	NA	NA	0.00219459	1	-0.46	1
chrEMRSA15:1395278:A:G	dapB	0.1536	1	0.00472119	1	-0.017	1
chrEMRSA15:1395305:A:G	dapB	0.1479	1	0.00473546	1	-0.0131	1
chrEMRSA15:1395308:G:A	dapB	0.1654	1	0.00423359	1	-0.0124	1
chrEMRSA15:1395312:C:A	dapB	63.87	1	-0.00231339	1	0.000248	1
chrEMRSA15:1395320:G:A	dapB	NA	1	-0.0154318	1	0.0336	1
chrEMRSA15:1395326:A:G	dapB	NA	1	-0.0265775	1	0.606	0.192952
chrEMRSA15:1395326:A:T	dapB	NA	NA	0	1	NA	NA
chrEMRSA15:1395335:C:T	dapB	0.3336	1	0.0144519	1	-0.0293	1
chrEMRSA15:1395335:C:A	dapB	NA	NA	0	1	NA	NA
chrEMRSA15:1395338:G:A	dapB	1.212	1	0.000348216	1	0.000105	1
chrEMRSA15:1395341:C:T	dapB	NA	1	-0.000993842	1	0.00107	1
chrEMRSA15:1395350:T:C	dapB	2.479	1	-0.00119783	1	0.0031	1
chrEMRSA15:1395351:G:A	dapB	NA	1	-8.15549e-05	1	1.01e-06	1
chrEMRSA15:1395353:C:T	dapB	1.265	1	-0.00263399	1	0.00741	1
chrEMRSA15:1395353:C:G	dapB	NA	NA	0	1	NA	NA
chrEMRSA15:1395353:C:A	dapB	NA	NA	0	1	NA	NA
chrEMRSA15:1395356:T:G	dapB	0	1	-0.00425763	1	-0.109	1
chrEMRSA15:1395357:T:C	dapB	0.7694	1	-0.00493445	1	0.00985	1
chrEMRSA15:1395357:T:G	dapB	NA	NA	0	1	NA	NA
chrEMRSA15:1395357:T:A	dapB	NA	NA	0	1	NA	NA
chrEMRSA15:1395363:T:C	dapB	5.79	1	0.0120421	1	-0.131	1
chrEMRSA15:1395365:G:A	dapB	0	1	0.00154857	1	-0.000275	1
chrEMRSA15:1395382:C:T	dapB	NA	1	-7.88229e-05	1	0.0084	1
chrEMRSA15:1395387:G:A	dapB	NA	NA	-0.00162472	1	0.187	1
chrEMRSA15:1395398:T:C	dapB	NA	NA	-0.00182906	1	0.168	1
chrEMRSA15:1395404:T:A	dapB	NA	NA	-0.0160045	1	0.0426	1
chrEMRSA15:1395404:T:C	dapB	NA	NA	0	1	NA	NA
chrEMRSA15:1395410:T:C	dapB	0	1	0.0179421	1	-0.137	1
chrEMRSA15:1395419:G:A	dapB	NA	1	-0.0165556	1	0.0657	1
chrEMRSA15:1395421:C:T	dapB	NA	NA	0.0020347	1	0.196	1
chrEMRSA15:1395458:T:C	dapB	NA	NA	-0.00705293	1	0.299	1
chrEMRSA15:1395461:T:C	dapB	NA	1	-0.00444921	1	0.403	1
chrEMRSA15:1395464:G:A	dapB	NA	1	-0.000222502	1	0.00485	1
chrEMRSA15:1395468:G:A	dapB	NA	1	-0.00108406	1	0.00214	1
chrEMRSA15:1395476:A:G	dapB	0	1	0.015529	1	-0.136	1
chrEMRSA15:1395476:A:T	dapB	NA	NA	0	1	NA	NA
chrEMRSA15:1395481:A:T	dapB	NA	NA	-0.00111743	1	0.12	1
chrEMRSA15:1395482:C:T	dapB	0	1	0.015529	1	-0.136	1
chrEMRSA15:1395488:T:C	dapB	0	1	0.015529	1	-0.136	1
chrEMRSA15:1395512:A:T	dapB	NA	NA	-0.00197765	1	-0.104	1
chrEMRSA15:1395512:A:G	dapB	0	1	0.00685586	1	-0.453	1
chrEMRSA15:1395518:G:T	dapB	0	1	0.0535729	1	-0.935	1
chrEMRSA15:1395545:A:G	dapB	NA	1	-0.00152609	1	0.291	1
chrEMRSA15:1395551:G:A	dapB	NA	1	-1.42453e-05	1	1.38e-05	1
chrEMRSA15:1395552:C:A	dapB	NA	1	0.00182997	1	-0.131	1
chrEMRSA15:1395553:C:T	dapB	NA	1	-6.83538e-05	1	1.78e-06	1
chrEMRSA15:1395557:A:T	dapB	0	1	-0.00425763	1	-0.109	1
chrEMRSA15:1395569:A:T	dapB	NA	NA	-0.00206591	1	-0.0535	1
chrEMRSA15:1395590:G:T	dapB	0	1	0.0111835	1	-0.77	1
chrEMRSA15:1395609:G:T	dapB	NA	1	-2.92858e-06	1	0.00069	1
chrEMRSA15:1395620:C:T	dapB	0	1	0.0226164	1	-0.238	1
chrEMRSA15:1395629:T:C	dapB	NA	1	6.38816e-06	1	0.000825	1
chrEMRSA15:1395634:C:A	dapB	NA	1	-2.36096e-05	1	2.25e-05	1
chrEMRSA15:1395647:G:A	dapB	0	1	0.0304498	1	-0.138	1
chrEMRSA15:1395669:A:G	dapB	NA	1	-0.000109844	1	1.37e-07	1
chrEMRSA15:1395684:G:T	dapB	NA	NA	-0.00297882	1	0.157	1
chrEMRSA15:1395686:A:T	dapB	0	1	0.0304498	1	-0.138	1
chrEMRSA15:1395702:C:T	dapB	NA	1	-0.000382164	1	0.0179	1
chrEMRSA15:1395703:G:T	dapB	NA	1	-0.0013273	1	0.192	1
chrEMRSA15:1395704:C:A	dapB	NA	NA	-0.00182906	1	0.168	1
chrEMRSA15:1395707:A:G	dapB	NA	1	-1.13267e-05	1	0.0126	1
chrEMRSA15:1395728:A:T	dapB	0	1	0.016228	1	-0.137	1
chrEMRSA15:1395734:G:T	dapB	NA	1	-0.00109721	1	0.384	1
chrEMRSA15:1395744:C:T	dapB	0	1	0.000862644	1	-0.133	1
chrEMRSA15:1395766:C:T		NA	1	-0.0121819	1	0.0005	1
chrEMRSA15:1395787:T:C	dapD	NA	1	3.6748e-05	1	0.000119	1
chrEMRSA15:1395791:A:G	dapD	NA	1	1.88642e-05	1	2.43e-06	1
chrEMRSA15:1395794:G:A	dapD	NA	1	7.4391e-05	1	NA	NA
chrEMRSA15:1395799:A:T	dapD	NA	NA	0.0020347	1	0.196	1
chrEMRSA15:1395823:T:C	dapD	0	1	0.0124964	1	-0.811	1
chrEMRSA15:1395826:t:tA	dapD	NA	1	-7.65815e-06	1	2.74e-07	1
chrEMRSA15:1395832:A:G	dapD	0	1	0.0184374	1	-0.138	1
chrEMRSA15:1395838:A:C	dapD	NA	NA	-0.00182906	1	0.168	1
chrEMRSA15:1395844:T:A	dapD	0	1	0.0181118	1	-0.134	1
chrEMRSA15:1395862:G:T	dapD	0	1	0.0131745	1	-0.131	1
chrEMRSA15:1395862:G:C	dapD	NA	NA	-0.00183479	1	-0.0538	1
chrEMRSA15:1395862:G:A	dapD	NA	NA	0.00684595	1	0.00579	1
chrEMRSA15:1395863:A:G	dapD	NA	1	-3.19242e-06	1	3.37e-05	1
chrEMRSA15:1395874:C:T	dapD	NA	1	-0.00506347	1	0.291	1
chrEMRSA15:1395883:T:C	dapD	1.67	1	0.0372555	1	-0.151	4.13634e-11
chrEMRSA15:1395883:T:A	dapD	NA	NA	0	1	NA	NA
chrEMRSA15:1395884:C:A	dapD	0.1067	1	0.00818384	7.64324e-08	-0.174	1.55517e-16
chrEMRSA15:1395910:A:C	dapD	NA	NA	-0.00182906	1	0.168	1
chrEMRSA15:1395911:G:A	dapD	NA	NA	-0.00182906	1	0.168	1
chrEMRSA15:1395919:A:T	dapD	0	1	0.016228	1	-0.137	1
chrEMRSA15:1395931:T:G	dapD	NA	1	3.04575e-05	1	3.5e-05	1
chrEMRSA15:1395940:A:G	dapD	0	1	0.0159942	1	-0.137	1
chrEMRSA15:1395953:C:A	dapD	0	1.6711e-43	0.0150414	0.183456	-1	0.0319771
chrEMRSA15:1395965:G:A	dapD	NA	NA	-0.00438086	1	0.128	1
chrEMRSA15:1395979:A:C	dapD	NA	NA	0.0121901	1	-0.653	1
chrEMRSA15:1395984:A:G	dapD	16.94	0.908935	-0.0131116	1	0.112	1
chrEMRSA15:1395985:A:T	dapD	NA	NA	0.0132976	1	-0.985	1
chrEMRSA15:1396001:A:G	dapD	NA	NA	-4.9098e-06	1	0.000307	1
chrEMRSA15:1396004:G:A	dapD	NA	1	1.85337e-05	1	3.21e-07	1
chrEMRSA15:1396005:A:G	dapD	NA	1	-0.000668768	1	0.0392	1
chrEMRSA15:1396006:T:C	dapD	NA	1	2.73067e-06	1	8.88e-06	1
chrEMRSA15:1396009:T:C	dapD	0	1	-0.00425763	1	-0.109	1
chrEMRSA15:1396021:C:T	dapD	NA	NA	-0.0156285	1	0.238	1
chrEMRSA15:1396048:G:T	dapD	NA	NA	-0.0126804	1	0.491	1
chrEMRSA15:1396048:G:A	dapD	NA	NA	0	1	NA	NA
chrEMRSA15:1396057:A:T	dapD	3.34	1	0.0312566	1	-0.126	1
chrEMRSA15:1396057:A:C	dapD	NA	NA	0	1	NA	NA
chrEMRSA15:1396057:A:G	dapD	NA	NA	0	1	NA	NA
chrEMRSA15:1396071:C:T	dapD	NA	1	-0.00305259	1	0.182	1
chrEMRSA15:1396072:G:A	dapD	3.34	1	0.0301619	1	-0.121	1
chrEMRSA15:1396072:G:C	dapD	NA	NA	0	1	NA	NA
chrEMRSA15:1396072:G:T	dapD	NA	NA	0	1	NA	NA
chrEMRSA15:1396090:C:T	dapD	NA	NA	-0.00524205	1	0.121	1
chrEMRSA15:1396097:G:A	dapD	NA	1	-0.00120749	1	0.117	1
chrEMRSA15:1396104:G:A	dapD	NA	NA	-0.000519821	1	0.000558	1
chrEMRSA15:1396108:T:A	dapD	0	1	0.00589651	1	-0.207	1
chrEMRSA15:1396123:C:T	dapD	NA	1	-0.0135643	1	0.527	1
chrEMRSA15:1396147:C:A	dapD	NA	1	-0.000278035	1	0.0415	1
chrEMRSA15:1396158:G:A	dapD	NA	1	-0.000835108	1	0.0865	1
chrEMRSA15:1396160:A:G	dapD	NA	1	-8.79808e-05	1	0.00179	1
chrEMRSA15:1396162:A:G	dapD	NA	NA	-0.00524205	1	0.121	1
chrEMRSA15:1396225:G:A	dapD	NA	NA	0.00033146	1	0.000175	1
chrEMRSA15:1396225:G:T	dapD	NA	1	1.7514e-06	1	0.000707	1
chrEMRSA15:1396227:C:T	dapD	NA	1	0.000150385	1	5.6e-05	1
chrEMRSA15:1396240:A:G	dapD	3.34	1	0.0265606	1	-0.132	1
chrEMRSA15:1396246:T:C	dapD	1.551	1	-0.0086099	1	0.189	1
chrEMRSA15:1396248:T:C	dapD	NA	1	-0.00550375	1	0.499	1
chrEMRSA15:1396255:A:G	dapD	NA	1	-0.00246966	1	0.104	1
chrEMRSA15:1396255:a:aC	dapD	NA	1	7.50603e-06	1	2.86e-05	1
chrEMRSA15:1396257:C:T	dapD	NA	1	2.99544e-05	1	1.2e-06	1
chrEMRSA15:1396265:G:T	dapD	NA	1	1.65819e-05	1	NA	NA
chrEMRSA15:1396267:T:A	dapD	0	1	0.0266094	1	-0.128	1
chrEMRSA15:1396269:C:T	dapD	NA	1	-0.00550375	1	0.499	1
chrEMRSA15:1396273:A:G	dapD	0	1	-0.0246561	1	0.0709	1
chrEMRSA15:1396283:G:A	dapD	NA	1	-5.4769e-07	1	0.00251	1
chrEMRSA15:1396290:A:G	dapD	NA	1	-0.00560496	1	0.226	1
chrEMRSA15:1396294:T:A	dapD	0	1	0.016228	1	-0.137	1
chrEMRSA15:1396303:T:C	dapD	NA	NA	-0.00705293	1	0.299	1
chrEMRSA15:1396310:G:A	dapD	NA	1	-0.000610027	1	0.0446	1
chrEMRSA15:1396312:A:G	dapD	NA	1	0.00182992	1	0.00282	1
chrEMRSA15:1396331:C:T	dapD	3.396	1	-0.00728034	1	0.0372	1
chrEMRSA15:1396336:T:C	dapD	NA	NA	0.00739574	1	-0.342	1
chrEMRSA15:1396346:G:A	dapD	NA	1	-0.0128757	0.119613	0.784	1
chrEMRSA15:1396363:T:C	dapD	0	1	0.0162841	1	-0.137	1
chrEMRSA15:1396366:G:T	dapD	NA	1	-2.14325e-05	1	1.77e-07	1
chrEMRSA15:1396375:A:T	dapD	NA	NA	-0.00705293	1	0.299	1
chrEMRSA15:1396387:A:G	dapD	NA	NA	-0.00162472	1	0.187	1
chrEMRSA15:1396388:G:A	dapD	NA	1	-1.88925e-05	1	0.000265	1
chrEMRSA15:1396400:G:A	dapD	NA	1	2.63186e-06	1	1.61e-06	1
chrEMRSA15:1396410:C:T	dapD	0	7.1428e-05	0.0179114	0.000110075	-0.863	0.000205935
chrEMRSA15:1396412:C:T	dapD	NA	1	-0.00249536	1	0.127	1
chrEMRSA15:1396417:A:G	dapD	NA	NA	-0.00817023	1	0.223	1
chrEMRSA15:1396417:A:T	dapD	NA	NA	0.00739574	1	-0.342	1
chrEMRSA15:1396420:A:C	dapD	NA	1	-0.00383275	1	0.337	1
chrEMRSA15:1396423:G:T	dapD	NA	NA	-0.0028422	1	0.14	1
chrEMRSA15:1396449:A:G	dapD	NA	1	-0.00355573	1	0.317	1
chrEMRSA15:1396460:G:A	dapD	NA	1	4.52066e-05	1	4.95e-05	1
chrEMRSA15:1396462:A:G	dapD	0	1	0.016228	1	-0.137	1
chrEMRSA15:1396466:G:T	dapD	NA	1	-0.0041403	1	0.57	1
chrEMRSA15:1396470:C:T	dapD	NA	1	-0.00186539	1	0.356	1
chrEMRSA15:1396486:A:G	dapD	0	1	0.0186003	1	-0.15	1
chrEMRSA15:1396496:T:C		NA	1	-0.00137904	1	0.029	1
chrEMRSA15:1396500:G:A		NA	1	-0.000213315	1	0.00801	1
chrEMRSA15:1396523:T:A		NA	1	-0.00852022	1	0.756	1
chrEMRSA15:1396552:gt:g		NA	1	-0.00103522	1	0.0726	1
chrEMRSA15:1396556:A:G		NA	NA	0.0020347	1	0.196	1
chrEMRSA15:1396557:T:G		NA	NA	-0.0115354	1	0.156	1
chrEMRSA15:1396561:T:C		NA	NA	0.00682764	1	0.0173	1
chrEMRSA15:1396561:T:A		NA	NA	0.0132976	1	-0.985	1
chrEMRSA15:1396562:G:A		NA	NA	-0.0105196	1	0.65	1
chrEMRSA15:1396570:T:C		NA	NA	-0.00224381	1	0.245	1
chrEMRSA15:1396572:A:T		NA	NA	0.00682764	1	0.0173	1
chrEMRSA15:1396579:C:T		NA	NA	0.00682764	1	0.0173	1
chrEMRSA15:1396582:A:G		NA	NA	0.00219459	1	-0.46	1
chrEMRSA15:1396591:T:C		0	1	0.0151618	1	-0.301	1
chrEMRSA15:1396593:C:A		0	1	0.0089864	1	-0.479	1
chrEMRSA15:1396602:A:G		NA	NA	-0.00274748	1	0.039	1
chrEMRSA15:1396611:G:C		NA	NA	-0.00178842	1	0.0144	1
chrEMRSA15:1396612:T:C		NA	NA	-0.00182906	1	0.168	1
chrEMRSA15:1396637:tatga:t		NA	NA	-0.0028422	1	0.14	1
chrEMRSA15:1396661:G:A	putative peptidase	NA	NA	-4.9098e-06	1	0.000307	1
chrEMRSA15:1396667:T:A	putative peptidase	NA	1	-4.95216e-05	1	7.81e-07	1
chrEMRSA15:1396672:G:A	putative peptidase	NA	1	-0.00115101	1	0.0112	1
chrEMRSA15:1396674:C:A	putative peptidase	NA	NA	-0.000647466	1	0.000301	1
chrEMRSA15:1396700:C:T	putative peptidase	NA	1	-0.00449991	1	0.179	1
chrEMRSA15:1396713:G:C	putative peptidase	NA	NA	0.0068333	1	-0.331	1
chrEMRSA15:1396722:G:A	putative peptidase	NA	NA	-0.00126978	1	0.127	1
chrEMRSA15:1396723:C:G	putative peptidase	NA	NA	-0.00126978	1	0.127	1
chrEMRSA15:1396723:C:T	putative peptidase	NA	1	-0.000162917	1	0.0199	1
chrEMRSA15:1396734:G:A	putative peptidase	NA	1	-0.0018675	1	0.55	1
chrEMRSA15:1396736:G:A	putative peptidase	0	1	9.24438e-06	1	-0.267	1
chrEMRSA15:1396737:T:G	putative peptidase	NA	1	-0.00711101	1	0.102	1
chrEMRSA15:1396754:T:C	putative peptidase	NA	1	-0.000596071	1	0.176	1
chrEMRSA15:1396763:C:T	putative peptidase	NA	NA	-0.00297882	1	0.157	1
chrEMRSA15:1396765:A:G	putative peptidase	NA	1	1.66605e-05	1	5.48e-06	1
chrEMRSA15:1396767:tgcccattg:t	putative peptidase	NA	1	-1.50935e-05	1	2.14e-05	1
chrEMRSA15:1396769:C:T	putative peptidase	NA	1	-0.00306965	1	0.18	1
chrEMRSA15:1396771:C:T	putative peptidase	NA	1	-0.00180904	1	0.0187	1
chrEMRSA15:1396772:A:G	putative peptidase	NA	1	0.000222974	1	0.00293	1
chrEMRSA15:1396775:G:A	putative peptidase	NA	1	-0.00885971	1	0.486	1
chrEMRSA15:1396776:G:A	putative peptidase	0	1	0.0065657	1	-0.322	1
chrEMRSA15:1396784:C:T	putative peptidase	0	1	0.0165323	1	-0.428	1
chrEMRSA15:1396784:C:G	putative peptidase	NA	NA	-0.00224381	1	0.245	1
chrEMRSA15:1396788:A:G	putative peptidase	NA	NA	-0.0112145	1	0.771	1
chrEMRSA15:1396796:C:T	putative peptidase	NA	1	-0.00426651	1	0.369	1
chrEMRSA15:1396803:G:A	putative peptidase	NA	1	-7.99756e-07	1	3.82e-06	1
chrEMRSA15:1396803:G:T	putative peptidase	NA	1	-2.198e-05	1	0.00266	1
chrEMRSA15:1396805:T:C	putative peptidase	NA	NA	-0.0028422	1	0.14	1
chrEMRSA15:1396808:T:C	putative peptidase	NA	NA	-0.0112145	1	0.771	1
chrEMRSA15:1396810:G:A	putative peptidase	0	1	0.00871996	0.3125	-0.555	1
chrEMRSA15:1396821:A:G	putative peptidase	NA	1	-0.00334745	1	0.0794	1
chrEMRSA15:1396847:G:A	putative peptidase	NA	NA	-0.00728769	1	0.187	1
chrEMRSA15:1396847:G:C	putative peptidase	0	1	-0.00979329	1	0.165	1
chrEMRSA15:1396848:T:C	putative peptidase	NA	1	-0.000435126	1	0.0014	1
chrEMRSA15:1396851:C:T	putative peptidase	NA	1	-3.86279e-06	1	1.09e-05	1
chrEMRSA15:1396859:A:G	putative peptidase	17.25	0.726031	-0.0141186	1	0.204	1
chrEMRSA15:1396869:G:T	putative peptidase	NA	1	-0.000972709	1	0.245	1
chrEMRSA15:1396871:T:C	putative peptidase	NA	1	-0.00393566	1	0.187	1
chrEMRSA15:1396871:T:A	putative peptidase	NA	1	-4.01701e-05	1	2.32e-06	1
chrEMRSA15:1396872:G:A	putative peptidase	NA	NA	-0.00111743	1	0.12	1
chrEMRSA15:1396874:G:A	putative peptidase	NA	NA	-0.00674744	1	0.268	1
chrEMRSA15:1396874:G:T	putative peptidase	NA	1	-0.00508416	1	0.274	1
chrEMRSA15:1396881:C:T	putative peptidase	NA	1	-0.000737276	1	0.119	1
chrEMRSA15:1396888:aatctg:a	putative peptidase	NA	1	-0.00276223	1	0.181	1
chrEMRSA15:1396917:C:T	putative peptidase	NA	1	0.000104583	1	1.62e-05	1
chrEMRSA15:1396935:G:A	putative peptidase	16.94	0.908935	-0.0131116	1	0.112	1
chrEMRSA15:1396936:C:T	putative peptidase	NA	1	-0.000695322	1	0.068	1
chrEMRSA15:1396937:A:G	putative peptidase	NA	NA	0.0132976	1	-0.985	1
chrEMRSA15:1396943:G:A	putative peptidase	NA	1	-0.0188117	1	0.591	1
chrEMRSA15:1396944:C:A	putative peptidase	NA	1	-3.29281e-06	1	4.42e-07	1
chrEMRSA15:1396949:T:C	putative peptidase	NA	NA	-0.0112145	1	0.771	1
chrEMRSA15:1396967:catgcaagatgca:c	putative peptidase	NA	1	-3.98616e-06	1	1.71e-05	1
chrEMRSA15:1396973:A:T	putative peptidase	NA	1	-0.00105321	1	0.0225	1
chrEMRSA15:1396976:T:C	putative peptidase	0	1	0.0228714	1	-0.121	1
chrEMRSA15:1396979:A:G	putative peptidase	0	1	-0.00122518	1	-8.8e-05	1
chrEMRSA15:1396980:A:G	putative peptidase	3.982	1	-0.014119	1	0.0867	1
chrEMRSA15:1396980:A:T	putative peptidase	NA	NA	0	1	NA	NA
chrEMRSA15:1396980:A:C	putative peptidase	NA	NA	0	1	NA	NA
chrEMRSA15:1396982:T:G	putative peptidase	0	1	-0.00368365	1	0.00293	1
chrEMRSA15:1396982:T:A	putative peptidase	NA	NA	0	1	NA	NA
chrEMRSA15:1396982:T:C	putative peptidase	NA	NA	0	1	NA	NA
chrEMRSA15:1396984:A:G	putative peptidase	NA	1	-2.74087e-05	1	NA	NA
chrEMRSA15:1397001:G:A	putative peptidase	NA	1	3.58657e-06	1	1.84e-06	1
chrEMRSA15:1397012:C:T	putative peptidase	NA	NA	-0.00126978	1	0.127	1
chrEMRSA15:1397015:A:G	putative peptidase	NA	NA	-0.00162472	1	0.187	1
chrEMRSA15:1397019:G:T	putative peptidase	0	1	0.0114567	1	-0.868	0.975185
chrEMRSA15:1397021:A:G	putative peptidase	NA	1	-0.00357881	1	0.208	1
chrEMRSA15:1397058:G:A	putative peptidase	NA	NA	-0.00178842	1	0.0144	1
chrEMRSA15:1397089:C:T	putative peptidase	NA	1	-0.00356477	1	0.282	1
chrEMRSA15:1397093:A:T	putative peptidase	NA	NA	0.00682764	1	0.0173	1
chrEMRSA15:1397105:T:C	putative peptidase	NA	NA	-0.0112145	1	0.771	1
chrEMRSA15:1397106:G:A	putative peptidase	NA	NA	-0.000642777	1	0.0117	1
chrEMRSA15:1397111:C:T	putative peptidase	0	1	-0.00425763	1	-0.109	1
chrEMRSA15:1397114:A:T	putative peptidase	0	1	0.0126015	2.77373e-12	-0.483	1
chrEMRSA15:1397123:T:A	putative peptidase	NA	NA	-0.00126978	1	0.127	1
chrEMRSA15:1397134:C:A	putative peptidase	NA	1	-0.0160054	1	0.992	1
chrEMRSA15:1397144:A:G	putative peptidase	NA	NA	0.00682764	1	0.0173	1
chrEMRSA15:1397148:G:A	putative peptidase	NA	NA	-0.00126978	1	0.127	1
chrEMRSA15:1397159:G:C	putative peptidase	NA	NA	-0.0028422	1	0.14	1
chrEMRSA15:1397165:C:T	putative peptidase	0	1	0.00272441	1	-0.161	1
chrEMRSA15:1397166:G:A	putative peptidase	NA	1	-0.00550375	1	0.499	1
chrEMRSA15:1397170:C:T	putative peptidase	NA	1	-0.00416018	1	0.191	1
chrEMRSA15:1397174:G:A	putative peptidase	NA	NA	0.00682764	1	0.0173	1
chrEMRSA15:1397176:A:G	putative peptidase	NA	1	-5.51873e-05	1	0.000108	1
chrEMRSA15:1397180:C:T	putative peptidase	NA	NA	-0.00162472	1	0.187	1
chrEMRSA15:1397196:C:T	putative peptidase	NA	1	-0.0094897	1	0.183	1
chrEMRSA15:1397206:A:G	putative peptidase	NA	1	-2.52722e-05	1	0.000244	1
chrEMRSA15:1397212:C:T	putative peptidase	NA	1	-2.53027e-05	1	7.18e-05	1
chrEMRSA15:1397227:G:C	putative peptidase	0	1	-0.00345233	1	-0.134	1
chrEMRSA15:1397234:T:A	putative peptidase	NA	NA	-0.00838312	1	-0.115	1
chrEMRSA15:1397239:G:T	putative peptidase	NA	1	-0.00161747	1	0.102	1
chrEMRSA15:1397244:G:A	putative peptidase	NA	1	-0.000494093	1	0.00453	1
chrEMRSA15:1397253:C:A	putative peptidase	NA	1	-1.7696e-05	1	0.00267	1
chrEMRSA15:1397272:c:cACAAATTCA	putative peptidase	NA	1	-0.000118521	1	NA	NA
chrEMRSA15:1397275:A:T	putative peptidase	NA	NA	-0.00182906	1	0.168	1
chrEMRSA15:1397279:T:C	putative peptidase	NA	NA	0.0132976	1	-0.985	1
chrEMRSA15:1397303:G:A	putative peptidase	NA	NA	-0.00705293	1	0.299	1
chrEMRSA15:1397326:G:A	putative peptidase	NA	1	-0.00246966	1	0.104	1
chrEMRSA15:1397328:C:T	putative peptidase	NA	NA	-0.00178842	1	0.0144	1
chrEMRSA15:1397329:A:T	putative peptidase	NA	1	-0.00469432	1	0.178	1
chrEMRSA15:1397335:A:T	putative peptidase	NA	NA	0.0132976	1	-0.985	1
chrEMRSA15:1397338:C:T	putative peptidase	NA	1	-0.00366032	1	0.149	1
chrEMRSA15:1397338:C:A	putative peptidase	NA	1	-7.97389e-06	1	0.000508	1
chrEMRSA15:1397348:G:A	putative peptidase	NA	NA	0.00682764	1	0.0173	1
chrEMRSA15:1397354:C:T	putative peptidase	NA	NA	-0.00124231	1	-0.000799	1
chrEMRSA15:1397372:T:C	putative peptidase	NA	NA	-0.00275864	1	0.14	1
chrEMRSA15:1397384:T:G	putative peptidase	NA	NA	-0.00182906	1	0.168	1
chrEMRSA15:1397385:A:G	putative peptidase	NA	1	-0.00187797	1	0.255	1
chrEMRSA15:1397387:T:A	putative peptidase	0	1	0.011097	1	-0.119	1
chrEMRSA15:1397405:T:C	putative peptidase	0	1	0.0065657	1	-0.322	1
chrEMRSA15:1397408:T:C	putative peptidase	NA	1	-0.00235158	1	0.0599	1
chrEMRSA15:1397420:C:T	putative peptidase	NA	1	4.82987e-05	1	0.000734	1
chrEMRSA15:1397436:C:T	putative peptidase	NA	NA	0.0128876	1	0.0735	1
chrEMRSA15:1397438:C:A	putative peptidase	NA	NA	0.00480451	1	-0.191	1
chrEMRSA15:1397459:G:A	putative peptidase	NA	1	-0.00306411	1	0.111	1
chrEMRSA15:1397460:C:A	putative peptidase	NA	1	-6.10959e-05	1	0.000377	1
chrEMRSA15:1397460:C:T	putative peptidase	NA	1	0.000254894	1	0.0505	1
chrEMRSA15:1397470:A:C	putative peptidase	NA	NA	-0.00178842	1	0.0144	1
chrEMRSA15:1397477:T:C	putative peptidase	NA	NA	-0.000921795	1	0.121	1
chrEMRSA15:1397477:T:A	putative peptidase	3.34	1	0.0247269	1	-0.13	1
chrEMRSA15:1397484:G:A	putative peptidase	NA	NA	-0.0112145	1	0.771	1
chrEMRSA15:1397497:A:T	putative peptidase	NA	1	2.89674e-06	1	9.46e-06	1
chrEMRSA15:1397501:T:C	putative peptidase	NA	NA	0.00667758	1	0.0843	1
chrEMRSA15:1397504:t:tC	putative peptidase	NA	1	-0.00633994	1	0.492	1
chrEMRSA15:1397508:C:T	putative peptidase	NA	NA	-0.000289719	1	0.000188	1
chrEMRSA15:1397511:A:G	putative peptidase	NA	1	1.74069e-05	1	4.89e-05	1
chrEMRSA15:1397514:A:G	putative peptidase	NA	1	-6.28732e-06	1	1.44e-05	1
chrEMRSA15:1397523:C:T	putative peptidase	NA	NA	0.0132976	1	-0.985	1
chrEMRSA15:1397525:G:A	putative peptidase	NA	NA	-0.0028422	1	0.14	1
chrEMRSA15:1397533:G:A	putative peptidase	NA	NA	-0.00297882	1	0.157	1
chrEMRSA15:1397536:C:A	putative peptidase	NA	1	-0.00351888	1	0.113	1
chrEMRSA15:1397543:A:T	putative peptidase	NA	NA	0.000239461	1	0.141	1
chrEMRSA15:1397552:C:T	putative peptidase	0	1	-0.00425763	1	-0.109	1
chrEMRSA15:1397553:T:A	putative peptidase	0	1	0.00860298	1	-0.29	1
chrEMRSA15:1397563:C:T	putative peptidase	0	1	0.0111835	1	-0.77	1
chrEMRSA15:1397567:T:G	putative peptidase	NA	NA	-0.00182906	1	0.168	1
chrEMRSA15:1397574:G:A	putative peptidase	NA	1	-0.00119085	1	0.224	1
chrEMRSA15:1397576:C:A	putative peptidase	NA	1	-0.000168535	1	0.00377	1
chrEMRSA15:1397593:C:T	putative peptidase	NA	1	-2.77015e-05	1	0.00267	1
chrEMRSA15:1397606:G:A	putative peptidase	NA	1	-0.00368932	1	0.232	1
chrEMRSA15:1397607:G:T	putative peptidase	NA	1	-0.00111695	1	0.00878	1
chrEMRSA15:1397616:A:T	putative peptidase	NA	1	-0.00020799	1	0.000755	1
chrEMRSA15:1397625:G:T	putative peptidase	0.3818	1	0.00170153	1	0.187	1
chrEMRSA15:1397636:A:G	putative peptidase	NA	NA	-0.0112145	1	0.771	1
chrEMRSA15:1397636:A:T	putative peptidase	NA	1	-0.00583941	1	0.176	1
chrEMRSA15:1397638:C:A	putative peptidase	NA	1	-0.000222537	1	0.000105	1
chrEMRSA15:1397642:A:T	putative peptidase	NA	NA	0.0205822	1	0.317	1
chrEMRSA15:1397643:G:A	putative peptidase	NA	1	3.53228e-05	1	1.18e-06	1
chrEMRSA15:1397643:G:T	putative peptidase	NA	1	-0.000155609	1	0.00148	1
chrEMRSA15:1397684:T:G	putative peptidase	NA	NA	0.0128876	1	0.0735	1
chrEMRSA15:1397684:T:C	putative peptidase	NA	1	-5.19547e-05	1	7.8e-06	1
chrEMRSA15:1397702:C:T	putative peptidase	NA	1	-0.000668768	1	0.0392	1
chrEMRSA15:1397703:A:G	putative peptidase	NA	1	-0.000758871	1	0.0178	1
chrEMRSA15:1397708:A:G	putative peptidase	NA	NA	0.0113432	1	0.342	1
chrEMRSA15:1397709:C:T	putative peptidase	NA	NA	-0.00705293	1	0.299	1
chrEMRSA15:1397730:G:A	putative peptidase	NA	NA	-0.0112145	1	0.771	1
chrEMRSA15:1397730:G:T	putative peptidase	NA	1	8.81274e-06	1	2.54e-06	1
chrEMRSA15:1397731:T:C	putative peptidase	0.3349	1	0.00708174	1	0.0302	1
chrEMRSA15:1397734:t:tA	putative peptidase	NA	1	-5.54276e-05	1	NA	NA
chrEMRSA15:1397735:A:G	putative peptidase	NA	1	-6.47133e-05	1	0.00114	1
chrEMRSA15:1397738:A:T	putative peptidase	NA	1	-0.00718716	1	0.382	1
chrEMRSA15:1397739:A:G	putative peptidase	NA	1	-0.00718716	1	0.382	1
chrEMRSA15:1397743:T:C	putative peptidase	NA	1	-7.15037e-05	1	7.34e-05	1
chrEMRSA15:1397744:G:A	putative peptidase	NA	1	-0.00718716	1	0.382	1
chrEMRSA15:1397746:T:C	putative peptidase	NA	1	-0.0144367	1	0.374	1
chrEMRSA15:1397747:T:G	putative peptidase	0	1	0.0101273	1	-0.24	1
chrEMRSA15:1397756:C:T	putative peptidase	0	1	0.0104504	1	-0.406	1
chrEMRSA15:1397789:A:G		NA	1	-0.00153232	1	0.247	1
chrEMRSA15:1397798:C:T	dal	NA	1	6.14496e-06	1	0.0011	1
chrEMRSA15:1397804:C:A	dal	NA	1	-0.00768601	1	0.897	1
chrEMRSA15:1397819:A:C	dal	NA	NA	-0.00182906	1	0.168	1
chrEMRSA15:1397821:A:C	dal	NA	1	-0.000184561	1	0.0196	1
chrEMRSA15:1397840:C:T	dal	NA	1	-0.000914086	1	0.261	1
chrEMRSA15:1397863:C:T	dal	0	1	0.00790871	1	-0.356	1
chrEMRSA15:1397877:T:C	dal	NA	1	-0.00607017	1	0.352	1
chrEMRSA15:1397886:T:A	dal	NA	1	-0.00672959	1	0.46	1
chrEMRSA15:1397903:A:G	dal	NA	NA	-0.0028422	1	0.14	1
chrEMRSA15:1397911:T:A	dal	NA	1	-0.000182277	1	0.0309	1
chrEMRSA15:1397915:C:T	dal	NA	1	-0.00390749	1	0.226	1
chrEMRSA15:1397925:G:T	dal	0	1	0.00882291	0.838948	-0.607	0.260568
chrEMRSA15:1397926:T:C	dal	NA	1	-0.000187048	1	0.0344	1
chrEMRSA15:1397931:C:A	dal	NA	NA	-0.00162472	1	0.187	1
chrEMRSA15:1397940:T:C	dal	NA	1	-0.000916853	1	0.057	1
chrEMRSA15:1397944:g:gA	dal	NA	1	-0.00326027	1	0.118	1
chrEMRSA15:1397954:G:A	dal	NA	1	5.5014e-06	1	7.82e-07	1
chrEMRSA15:1397955:C:T	dal	0	1	-0.00341004	1	-0.249	1
chrEMRSA15:1397974:G:A	dal	NA	1	-3.78203e-05	1	7.91e-05	1
chrEMRSA15:1397975:C:T	dal	NA	1	1.79931e-05	1	2.11e-06	1
chrEMRSA15:1397994:T:A	dal	NA	1	-0.000591105	1	0.00309	1
chrEMRSA15:1397995:G:T	dal	NA	NA	-0.00111743	1	0.12	1
chrEMRSA15:1397996:C:T	dal	0	1	-0.0102631	1	0.209	1
chrEMRSA15:1397997:T:G	dal	NA	1	1.45289e-05	1	3e-05	1
chrEMRSA15:1397999:C:A	dal	NA	NA	-0.00162472	1	0.187	1
chrEMRSA15:1398027:A:G	dal	0	1	0.00874123	1	-0.393	1
chrEMRSA15:1398030:T:A	dal	NA	1	-0.00449522	1	0.158	1
chrEMRSA15:1398036:G:A	dal	NA	1	-0.00449522	1	0.158	1
chrEMRSA15:1398042:T:A	dal	NA	0.172011	-0.018844	1	0.254	1
chrEMRSA15:1398050:G:A	dal	NA	1	-0.000330212	1	0.00826	1
chrEMRSA15:1398051:T:C	dal	NA	1	-0.00140821	1	0.232	1
chrEMRSA15:1398066:C:T	dal	1.364	1	0.000145819	1	-0.0888	1
chrEMRSA15:1398077:C:T	dal	NA	1	-6.83921e-05	1	0.012	1
chrEMRSA15:1398078:G:T	dal	NA	NA	0.0106792	1	-0.215	1
chrEMRSA15:1398081:G:T	dal	NA	NA	0.00682764	1	0.0173	1
chrEMRSA15:1398081:G:A	dal	NA	1	-3.29442e-06	1	NA	NA
chrEMRSA15:1398084:G:A	dal	NA	1	-4.84641e-05	1	1.79e-06	1
chrEMRSA15:1398099:G:C	dal	0	1	0.0179686	1	-0.061	1
chrEMRSA15:1398099:G:T	dal	NA	1	-0.000886763	1	0.0205	1
chrEMRSA15:1398100:C:T	dal	NA	1	-3.63004e-05	1	9.46e-05	1
chrEMRSA15:1398102:T:C	dal	NA	1	-0.00574272	1	0.126	1
chrEMRSA15:1398106:A:G	dal	0	1	-0.00425763	1	-0.109	1
chrEMRSA15:1398109:G:A	dal	0.8571	1	0.00334096	1	0.00267	1
chrEMRSA15:1398115:G:T	dal	NA	NA	0.00219459	1	-0.46	1
chrEMRSA15:1398116:C:T	dal	0	1	-0.00425763	1	-0.109	1
chrEMRSA15:1398117:A:T	dal	NA	1	-0.00559067	1	0.142	1
chrEMRSA15:1398131:A:G	dal	NA	1	2.52092e-06	1	2.83e-07	1
chrEMRSA15:1398161:C:T	dal	NA	1	-0.00164033	1	0.297	1
chrEMRSA15:1398171:A:G	dal	NA	1	-0.0021952	1	0.0967	1
chrEMRSA15:1398190:G:A	dal	NA	1	3.65205e-05	1	3.16e-07	1
chrEMRSA15:1398192:A:C	dal	NA	NA	-0.00182906	1	0.168	1
chrEMRSA15:1398193:G:A	dal	NA	1	-0.00571379	1	0.324	1
chrEMRSA15:1398201:A:G	dal	NA	1	-0.00449522	1	0.158	1
chrEMRSA15:1398202:G:C	dal	NA	1	-5.90434e-05	1	1.54e-06	1
chrEMRSA15:1398202:G:A	dal	NA	1	-0.000546992	1	0.0209	1
chrEMRSA15:1398203:A:T	dal	NA	1	-0.000524054	1	0.0013	1
chrEMRSA15:1398204:T:A	dal	NA	NA	-0.0028422	1	0.14	1
chrEMRSA15:1398211:C:T	dal	NA	1	5.44265e-06	1	NA	NA
chrEMRSA15:1398213:T:A	dal	NA	1	-0.00559827	1	0.135	1
chrEMRSA15:1398222:C:T	dal	0	1	0.016228	1	-0.137	1
chrEMRSA15:1398225:A:C	dal	NA	NA	-0.00126978	1	0.127	1
chrEMRSA15:1398234:T:C	dal	0	1	0.00012879	1	-0.372	1
chrEMRSA15:1398244:T:A	dal	NA	NA	-0.00182906	1	0.168	1
chrEMRSA15:1398246:A:G	dal	NA	1	-2.30576e-05	1	5.87e-05	1
chrEMRSA15:1398248:G:C	dal	NA	1	-0.000637153	1	0.01	1
chrEMRSA15:1398252:C:T	dal	NA	NA	0.00682764	1	0.0173	1
chrEMRSA15:1398260:G:C	dal	NA	1	-0.00136504	1	0.0206	1
chrEMRSA15:1398265:G:A	dal	NA	1	-0.00152609	1	0.291	1
chrEMRSA15:1398273:A:G	dal	NA	NA	-0.00182906	1	0.168	1
chrEMRSA15:1398295:G:A	dal	NA	1	-0.00575895	1	0.101	1
chrEMRSA15:1398305:C:T	dal	NA	NA	-0.00162472	1	0.187	1
chrEMRSA15:1398310:T:C	dal	0	8.61689e-301	0.0154304	4.3973e-08	-0.977	5.77266e-05
chrEMRSA15:1398311:G:C	dal	NA	1	-0.000467543	1	0.00854	1
chrEMRSA15:1398316:G:A	dal	NA	1	8.66092e-06	1	8.22e-05	1
chrEMRSA15:1398318:A:T	dal	NA	NA	0.00682764	1	0.0173	1
chrEMRSA15:1398328:G:T	dal	NA	1	-0.00401789	1	0.057	1
chrEMRSA15:1398329:C:A	dal	0	1	0.0107021	1	-0.441	1
chrEMRSA15:1398331:C:T	dal	NA	1	7.56589e-06	1	5.57e-05	1
chrEMRSA15:1398333:T:C	dal	NA	NA	0.000646472	1	-0.171	1
chrEMRSA15:1398337:T:A	dal	NA	1	-0.00415938	1	0.179	1
chrEMRSA15:1398346:T:G	dal	NA	1	-0.00119085	1	0.224	1
chrEMRSA15:1398358:C:T	dal	NA	1	-0.00320713	1	-0.0154	1
chrEMRSA15:1398369:T:A	dal	NA	1	-0.00414891	1	0.154	1
chrEMRSA15:1398377:G:C	dal	NA	1	-0.000374813	1	0.0841	1
chrEMRSA15:1398378:T:C	dal	NA	1	-0.000583163	1	0.0295	1
chrEMRSA15:1398379:G:A	dal	NA	1	-1.485e-05	1	4.23e-07	1
chrEMRSA15:1398380:C:G	dal	NA	1	-0.00130937	1	0.0826	1
chrEMRSA15:1398381:G:A	dal	NA	1	3.33559e-05	1	NA	NA
chrEMRSA15:1398428:C:T	dal	NA	NA	-0.0028422	1	0.14	1
chrEMRSA15:1398429:G:A	dal	0	1	-0.00752839	1	-0.241	1
chrEMRSA15:1398429:G:T	dal	NA	1	-0.00152609	1	0.291	1
chrEMRSA15:1398429:G:C	dal	NA	NA	-0.00111743	1	0.12	1
chrEMRSA15:1398434:T:C	dal	NA	1	1.83987e-06	1	3.27e-06	1
chrEMRSA15:1398443:C:T	dal	NA	1	-0.00209794	1	0.108	1
chrEMRSA15:1398453:T:G	dal	NA	NA	-0.00162472	1	0.187	1
chrEMRSA15:1398454:T:A	dal	NA	1	-3.04021e-05	1	NA	NA
chrEMRSA15:1398460:C:A	dal	NA	1	-0.00215503	1	0.273	1
chrEMRSA15:1398475:a:aATCAAC	dal	NA	1	-0.00415938	1	0.179	1
chrEMRSA15:1398481:C:G	dal	NA	1	-0.00301569	1	0.201	1
chrEMRSA15:1398482:A:T	dal	NA	1	-0.00498322	1	0.116	1
chrEMRSA15:1398483:T:C	dal	NA	NA	-0.00126978	1	0.127	1
chrEMRSA15:1398486:T:A	dal	NA	NA	-0.00728769	1	0.187	1
chrEMRSA15:1398489:A:T	dal	NA	1	-0.00267494	1	0.00524	1
chrEMRSA15:1398501:A:G	dal	NA	1	-0.00552844	1	0.0592	1
chrEMRSA15:1398504:T:A	dal	NA	NA	0.0020347	1	0.196	1
chrEMRSA15:1398505:G:T	dal	NA	NA	-0.00371052	1	0.0987	1
chrEMRSA15:1398513:A:G	dal	NA	1	-7.02561e-05	1	0.000758	1
chrEMRSA15:1398514:C:A	dal	NA	NA	0.00219459	1	-0.46	1
chrEMRSA15:1398521:T:C	dal	NA	1	-3.6956e-05	1	NA	NA
chrEMRSA15:1398528:G:A	dal	NA	NA	-0.0028422	1	0.14	1
chrEMRSA15:1398530:G:A	dal	NA	1	-2.43102e-05	1	1.98e-06	1
chrEMRSA15:1398531:C:T	dal	NA	NA	0.0108604	1	-0.352	1
chrEMRSA15:1398534:A:G	dal	NA	NA	0.00219459	1	-0.46	1
chrEMRSA15:1398535:G:C	dal	NA	1	0.000285271	1	1.84e-05	1
chrEMRSA15:1398537:A:G	dal	NA	1	-0.00414891	1	0.154	1
chrEMRSA15:1398540:A:T	dal	NA	NA	-0.00609312	1	-0.0227	1
chrEMRSA15:1398542:C:T	dal	NA	NA	-0.00162472	1	0.187	1
chrEMRSA15:1398543:T:G	dal	0	1	-0.000753094	1	-0.119	1
chrEMRSA15:1398547:G:C	dal	NA	1	-0.00117747	1	0.228	1
chrEMRSA15:1398549:T:C	dal	NA	1	-1.83008e-05	1	6.57e-05	1
chrEMRSA15:1398555:C:T	dal	0	1	0.0122209	1	-0.362	1
chrEMRSA15:1398556:G:A	dal	NA	1	-0.000101856	1	0.00319	1
chrEMRSA15:1398563:G:T	dal	NA	1	-0.000971138	1	0.164	1
chrEMRSA15:1398564:C:T	dal	NA	1	-4.31563e-05	1	0.000158	1
chrEMRSA15:1398579:G:A	dal	NA	1	-0.00415938	1	0.179	1
chrEMRSA15:1398581:C:T	dal	NA	NA	-0.00182906	1	0.168	1
chrEMRSA15:1398587:A:C	dal	NA	NA	0.0068333	1	-0.331	1
chrEMRSA15:1398589:A:T	dal	0	1	0.0145456	2.2086e-07	-0.983	8.13541e-05
chrEMRSA15:1398607:G:A	dal	NA	NA	-0.00609312	1	-0.0227	1
chrEMRSA15:1398609:T:A	dal	NA	NA	-0.0028422	1	0.14	1
chrEMRSA15:1398613:A:G	dal	NA	1	-0.00258519	1	0.0436	1
chrEMRSA15:1398616:G:A	dal	NA	1	-3.40523e-05	1	3.3e-05	1
chrEMRSA15:1398630:A:T	dal	NA	NA	-0.0028422	1	0.14	1
chrEMRSA15:1398637:A:C	dal	NA	NA	-0.00705293	1	0.299	1
chrEMRSA15:1398642:T:A	dal	NA	NA	-0.010592	1	0.161	1
chrEMRSA15:1398643:C:A	dal	NA	1	3.39582e-06	1	NA	NA
chrEMRSA15:1398647:C:T	dal	NA	1	-0.00127072	1	0.225	1
chrEMRSA15:1398659:C:T	dal	NA	NA	-0.00182906	1	0.168	1
chrEMRSA15:1398672:T:C	dal	NA	NA	0.00682764	1	0.0173	1
chrEMRSA15:1398678:C:A	dal	NA	NA	0.00682764	1	0.0173	1
chrEMRSA15:1398684:G:A	dal	NA	NA	0.00682764	1	0.0173	1
chrEMRSA15:1398689:G:A	dal	0	1	0.0145456	2.2086e-07	-0.983	8.13541e-05
chrEMRSA15:1398700:A:G	dal	NA	1	-6.37491e-05	1	0.00162	1
chrEMRSA15:1398705:C:T	dal	0.433	1	0.000648572	1	0.00141	1
chrEMRSA15:1398705:C:G	dal	NA	NA	0	1	NA	NA
chrEMRSA15:1398705:C:A	dal	NA	NA	0	1	NA	NA
chrEMRSA15:1398706:C:T	dal	NA	1	7.38289e-05	1	NA	NA
chrEMRSA15:1398706:C:G	dal	NA	1	1.42225e-05	1	0.000303	1
chrEMRSA15:1398713:T:G	dal	NA	1	8.51244e-06	1	1.73e-05	1
chrEMRSA15:1398723:A:T	dal	0.187	1	0.00566183	1	-0.00785	1
chrEMRSA15:1398725:A:G	dal	NA	1	-0.000367467	1	0.0702	1
chrEMRSA15:1398728:G:A	dal	0.3828	1	0.00160508	1	-0.00659	1
chrEMRSA15:1398728:G:C	dal	NA	NA	0	1	NA	NA
chrEMRSA15:1398728:G:T	dal	NA	NA	0	1	NA	NA
chrEMRSA15:1398729:C:T	dal	NA	1	-0.00316703	1	0.362	1
chrEMRSA15:1398738:T:C	dal	NA	1	-1.63758e-05	1	3.04e-05	1
chrEMRSA15:1398750:A:C	dal	0.2151	1	0.00331753	1	-0.00882	1
chrEMRSA15:1398754:A:G	dal	NA	1	-1.05966e-05	1	0.0002	1
chrEMRSA15:1398774:C:A	dal	0.4301	1	-0.00129867	1	0.00165	1
chrEMRSA15:1398780:C:T	dal	1.067	1	-0.0027683	1	-0.00173	1
chrEMRSA15:1398783:T:C	dal	0.3645	1	0.0021211	1	-0.115	1
chrEMRSA15:1398789:T:C	dal	0.785	1	-0.000866427	1	-0.0039	1
chrEMRSA15:1398792:C:T	dal	0.5323	1	0.00102218	1	-0.0134	1
chrEMRSA15:1398794:T:G	dal	NA	1	2.38792e-05	1	3.28e-05	1
chrEMRSA15:1398799:G:A	dal	NA	1	-0.00646891	1	0.501	1
chrEMRSA15:1398804:T:A	dal	0.3448	1	0.00264829	1	-0.00841	1
chrEMRSA15:1398806:G:A	dal	NA	1	-0.000536832	1	0.00728	1
chrEMRSA15:1398809:C:T	dal	0	1	0.00791949	1	-0.27	1
chrEMRSA15:1398810:A:T	dal	NA	NA	-0.00224381	1	0.245	1
chrEMRSA15:1398816:T:A	dal	0.2702	1	0.00212522	1	-0.0068	1
chrEMRSA15:1398817:G:T	dal	NA	1	-0.000330212	1	0.00826	1
chrEMRSA15:1398831:T:A	dal	0.5809	1	-0.00158426	1	-0.00196	1
chrEMRSA15:1398831:T:C	dal	NA	NA	0.0106792	1	-0.215	1
chrEMRSA15:1398840:T:C	dal	0.4256	1	-0.00107168	1	-0.00193	1
chrEMRSA15:1398848:ta:t	dal	NA	1	-0.00324095	1	0.123	1
chrEMRSA15:1398876:T:C	dal lysA	NA	1	-0.000158039	1	0.00175	1
chrEMRSA15:1398892:T:C	lysA	0.4456	1	0.0018251	1	-0.00745	1
chrEMRSA15:1398892:T:G	lysA	NA	1	3.3375e-05	1	5.1e-06	1
chrEMRSA15:1398895:C:T	lysA	0.4226	1	0.000616362	1	-0.00512	1
chrEMRSA15:1398895:C:G	lysA	NA	NA	0	1	NA	NA
chrEMRSA15:1398895:C:A	lysA	NA	NA	0	1	NA	NA
chrEMRSA15:1398910:T:C	lysA	0.4226	1	0.00128479	1	-0.00618	1
chrEMRSA15:1398913:T:C	lysA	0.475	1	-3.43754e-05	1	-0.00443	1
chrEMRSA15:1398913:T:A	lysA	NA	NA	0	1	NA	NA
chrEMRSA15:1398916:T:A	lysA	0.316	1	0.00204082	1	-0.00593	1
chrEMRSA15:1398927:C:T	lysA	NA	1	-0.00114286	1	0.193	1
chrEMRSA15:1398928:G:A	lysA	NA	NA	0.00219459	1	-0.46	1
chrEMRSA15:1398934:G:A	lysA	3.366	1	0.0173353	1	-0.0255	1
chrEMRSA15:1398943:T:C	lysA	0.3511	1	0.0011938	1	-0.00653	1
chrEMRSA15:1398943:T:G	lysA	NA	NA	0	1	NA	NA
chrEMRSA15:1398945:G:A	lysA	NA	1	-0.000151308	1	2.76e-05	1
chrEMRSA15:1398949:A:G	lysA	NA	NA	0.0068333	1	-0.331	1
chrEMRSA15:1398954:C:G	lysA	NA	1	-0.000375855	1	0.235	1
chrEMRSA15:1398970:A:G	lysA	NA	NA	-0.00410666	1	-0.608	1
chrEMRSA15:1398971:C:T	lysA	0.1654	1	0.0037329	1	-0.0111	1
chrEMRSA15:1398973:A:G	lysA	0	1	-0.00070585	1	-0.0254	1
chrEMRSA15:1398976:A:C	lysA	NA	1	-0.000428354	1	0.00878	1
chrEMRSA15:1398988:G:A	lysA	0.1594	1	0.00366781	1	-0.0125	1
chrEMRSA15:1398988:G:C	lysA	NA	NA	0	1	NA	NA
chrEMRSA15:1398994:C:T	lysA	0.5559	1	-0.00356901	1	0.0107	1
chrEMRSA15:1399000:C:T	lysA	NA	1	-0.00172964	1	0.00668	1
chrEMRSA15:1399001:C:T	lysA	NA	NA	-0.000972682	1	0.000857	1
chrEMRSA15:1399005:G:A	lysA	NA	1	-0.000339518	1	0.000278	1
chrEMRSA15:1399008:C:T	lysA	0.009497	1.02274e-05	0.00760766	1	-0.362	1
chrEMRSA15:1399013:A:G	lysA	NA	1	-0.00271863	1	0.388	1
chrEMRSA15:1399018:T:A	lysA	NA	1	-0.000228291	1	2.65e-05	1
chrEMRSA15:1399021:T:C	lysA	NA	NA	0.00219459	1	-0.46	1
chrEMRSA15:1399024:A:T	lysA	NA	NA	0.00219459	1	-0.46	1
chrEMRSA15:1399030:A:T	lysA	NA	NA	-0.00320299	1	0.237	1
chrEMRSA15:1399033:C:T	lysA	NA	NA	0.00219459	1	-0.46	1
chrEMRSA15:1399045:C:T	lysA	NA	NA	0.00219459	1	-0.46	1
chrEMRSA15:1399047:C:T	lysA	NA	1	-9.20476e-05	1	5.66e-06	1
chrEMRSA15:1399048:C:T	lysA	NA	1	-0.000292445	1	0.00331	1
chrEMRSA15:1399051:A:T	lysA	0	1	-0.000386817	1	2.13e-05	1
chrEMRSA15:1399054:G:A	lysA	0	1	0.00414897	1	-0.0131	1
chrEMRSA15:1399057:A:G	lysA	NA	NA	0.000931415	1	-0.243	1
chrEMRSA15:1399060:T:A	lysA	NA	1	-0.000374813	1	0.0841	1
chrEMRSA15:1399061:A:G	lysA	NA	1	-0.00571379	1	0.324	1
chrEMRSA15:1399066:C:T	lysA	0	1	-8.49319e-05	1	-5.51e-05	1
chrEMRSA15:1399066:C:A	lysA	NA	NA	0	1	NA	NA
chrEMRSA15:1399066:C:G	lysA	NA	NA	0	1	NA	NA
chrEMRSA15:1399067:A:C	lysA	0.07934	1	-0.000170169	1	6.89e-05	1
chrEMRSA15:1399067:A:G	lysA	NA	NA	0	1	NA	NA
chrEMRSA15:1399070:C:A	lysA	NA	1	-0.00204004	1	0.107	1
chrEMRSA15:1399080:A:T	lysA	NA	1	-0.00194392	1	0.278	1
chrEMRSA15:1399084:T:G	lysA	0.2142	1	-0.000527517	1	-0.000298	1
chrEMRSA15:1399087:A:G	lysA	0.1565	1	-0.000347339	1	-0.000336	1
chrEMRSA15:1399091:G:T	lysA	NA	1	2.15321e-05	1	4.92e-06	1
chrEMRSA15:1399097:G:T	lysA	0	1.6711e-43	0.00195122	1	-0.0115	1
chrEMRSA15:1399106:T:C	lysA	NA	1	-0.00364776	1	0.0762	1
chrEMRSA15:1399120:T:C	lysA	NA	1	-0.00521029	1	0.139	1
chrEMRSA15:1399127:gaattata:g	lysA	NA	1	-1.87608e-05	1	2.68e-05	1
chrEMRSA15:1399135:T:C	lysA	NA	1	9.80748e-05	1	6.14e-05	1
chrEMRSA15:1399136:A:G	lysA	NA	1	-0.00124686	1	0.0429	1
chrEMRSA15:1399137:C:T	lysA	NA	1	-0.000779082	1	0.0115	1
chrEMRSA15:1399138:A:G	lysA	0	1	-4.4881e-05	1	-0.000186	1
chrEMRSA15:1399138:A:T	lysA	NA	NA	0	1	NA	NA
chrEMRSA15:1399141:T:A	lysA	0	1	-0.000255394	1	-0.000219	1
chrEMRSA15:1399141:T:G	lysA	0	1	-0.00425763	1	-0.109	1
chrEMRSA15:1399148:G:A	lysA	0.007941	1	0.000783975	1	-0.0224	1
chrEMRSA15:1399149:C:T	lysA	NA	1	2.59674e-06	1	3.47e-05	1
chrEMRSA15:1399150:A:G	lysA	0	1	5.28377e-06	1	-0.000184	1
chrEMRSA15:1399150:A:T	lysA	NA	NA	0	1	NA	NA
chrEMRSA15:1399153:T:A	lysA	0	1	0.000102706	1	-0.000116	1
chrEMRSA15:1399153:T:G	lysA	NA	NA	0	1	NA	NA
chrEMRSA15:1399153:T:C	lysA	NA	NA	0	1	NA	NA
chrEMRSA15:1399160:C:G	lysA	NA	NA	-0.0028422	1	0.14	1
chrEMRSA15:1399162:G:A	lysA	0	1	-0.00124821	1	0.000106	1
chrEMRSA15:1399162:G:C	lysA	NA	NA	0	1	NA	NA
chrEMRSA15:1399162:G:T	lysA	NA	NA	0	1	NA	NA
chrEMRSA15:1399164:A:G	lysA	6.799	1	-0.00513969	1	0.00825	1
chrEMRSA15:1399165:T:C	lysA	NA	1	-0.00241108	1	0.285	1
chrEMRSA15:1399168:C:G	lysA	0	1	0.000523778	1	-0.302	1
chrEMRSA15:1399172:C:T	lysA	NA	1	-4.99629e-05	1	0.0123	1
chrEMRSA15:1399180:T:A	lysA	NA	1	-0.00177714	1	0.118	1
chrEMRSA15:1399192:A:G	lysA	NA	1	-0.000187048	1	0.0344	1
chrEMRSA15:1399199:C:T	lysA	NA	1	-1.91791e-05	1	1.09e-07	1
chrEMRSA15:1399210:G:T	lysA	0	1	0.00589901	1	-0.2	1
chrEMRSA15:1399210:G:A	lysA	NA	NA	0.0068333	1	-0.331	1
chrEMRSA15:1399214:G:T	lysA	NA	1	-0.000763309	1	0.094	1
chrEMRSA15:1399228:C:T	lysA	0.3354	1	0.0295197	1	-0.13	1
chrEMRSA15:1399228:C:A	lysA	0	1	0.0104504	1	-0.406	1
chrEMRSA15:1399246:A:T	lysA	0	1	0.0104504	1	-0.406	1
chrEMRSA15:1399253:T:C	lysA	NA	1	2.33607e-06	1	0.00353	1
chrEMRSA15:1399268:T:C	lysA	NA	NA	-0.0112145	1	0.771	1
chrEMRSA15:1399275:A:G	lysA	NA	1	3.52501e-05	1	2.72e-06	1
chrEMRSA15:1399276:C:A	lysA	NA	1	-0.00415938	1	0.179	1
chrEMRSA15:1399283:G:A	lysA	NA	NA	0.0020347	1	0.196	1
chrEMRSA15:1399285:T:A	lysA	NA	1	-0.00608226	1	0.361	1
chrEMRSA15:1399288:T:A	lysA	NA	NA	0.0068333	1	-0.331	1
chrEMRSA15:1399292:A:G	lysA	NA	1	-0.000375855	1	0.235	1
chrEMRSA15:1399297:T:G	lysA	0	1	-0.00876019	1	0.116	1
chrEMRSA15:1399298:C:T	lysA	NA	1	-0.000360798	1	0.00175	1
chrEMRSA15:1399318:T:C	lysA	0	1	0.0121806	0.0132131	-0.948	3.9879e-08
chrEMRSA15:1399323:G:A	lysA	NA	1	-8.00409e-05	1	0.000293	1
chrEMRSA15:1399324:T:G	lysA	0.05804	1	0.0127083	0.633057	-0.595	7.92044e-05
chrEMRSA15:1399339:A:G	lysA	NA	NA	0.0011563	1	-0.188	1
chrEMRSA15:1399342:C:T	lysA	0.2921	1	0.00699109	1	-0.162	1
chrEMRSA15:1399345:A:G	lysA	NA	NA	0.0132976	1	-0.985	1
chrEMRSA15:1399351:T:A	lysA	0.1769	1	0.0160247	1	-0.229	0.0138502
chrEMRSA15:1399360:T:G	lysA	0.3437	1	0.0207291	1	-0.0126	1
chrEMRSA15:1399360:T:A	lysA	0.157	0.344613	0.00884176	1	-0.0528	1
chrEMRSA15:1399375:G:A	lysA	NA	NA	-0.00182906	1	0.168	1
chrEMRSA15:1399381:G:A	lysA	0.1378	0.529951	0.0283806	1	-0.0325	1
chrEMRSA15:1399381:G:C	lysA	0	1	-0.000334129	1	-0.102	1
chrEMRSA15:1399395:A:T	lysA	NA	NA	-0.0028422	1	0.14	1
chrEMRSA15:1399402:A:G	lysA	NA	NA	0.00576633	1	0.0219	1
chrEMRSA15:1399405:T:C	lysA	0.4565	1	6.89247e-05	1	-0.0278	1
chrEMRSA15:1399407:A:T	lysA	0	1	-0.00296001	1	-0.000328	1
chrEMRSA15:1399407:A:G	lysA	NA	NA	0	1	NA	NA
chrEMRSA15:1399409:A:C	lysA	0	1	-0.00425763	1	-0.109	1
chrEMRSA15:1399410:A:C	lysA	0.1618	1	0.0066494	1	-0.07	1
chrEMRSA15:1399411:A:G	lysA	NA	1	0.00182997	1	-0.131	1
chrEMRSA15:1399418:G:A	lysA	0	1	2.26645e-06	1	-0.000623	1
chrEMRSA15:1399418:G:T	lysA	NA	NA	0	1	NA	NA
chrEMRSA15:1399420:C:A	lysA	0.3883	1	0.00214687	1	-0.031	1
chrEMRSA15:1399426:C:G	lysA	1.347	1	-0.000361708	1	0.000104	1
chrEMRSA15:1399426:C:T	lysA	NA	NA	0	1	NA	NA
chrEMRSA15:1399426:C:A	lysA	NA	NA	0	1	NA	NA
chrEMRSA15:1399428:A:T	lysA	0.4292	1	-0.000200376	1	-0.0048	1
chrEMRSA15:1399433:T:A	lysA	NA	NA	-0.00162472	1	0.187	1
chrEMRSA15:1399434:C:T	lysA	NA	1	-0.00355573	1	0.317	1
chrEMRSA15:1399434:C:A	lysA	NA	1	2.63194e-05	1	3.56e-05	1
chrEMRSA15:1399435:T:C	lysA	0.6481	1	-0.000454084	1	-0.00361	1
chrEMRSA15:1399438:A:G	lysA	NA	1	1.59979e-05	1	2.98e-05	1
chrEMRSA15:1399439:C:T	lysA	NA	1	0.000209814	1	6.43e-06	1
chrEMRSA15:1399440:A:G	lysA	NA	1	-1.08876e-05	1	1.72e-05	1
chrEMRSA15:1399440:a:aT	lysA	NA	NA	-0.0028422	1	0.14	1
chrEMRSA15:1399441:C:T	lysA	0.3661	1	-0.000400676	1	-0.00701	1
chrEMRSA15:1399442:T:C	lysA	0.0332	1	-0.000683873	1	-0.00927	1
chrEMRSA15:1399443:ta:t	lysA	NA	1	-0.00158105	1	0.00824	1
chrEMRSA15:1399444:A:T	lysA	0.2324	1	-9.08409e-05	1	-0.00051	1
chrEMRSA15:1399445:A:G	lysA	0.125	1	0.0166274	1	-0.0969	1
chrEMRSA15:1399448:T:C	lysA	NA	1	-0.00792952	1	0.315	1
chrEMRSA15:1399454:G:A	lysA	NA	1	-2.55408e-05	1	1e-05	1
chrEMRSA15:1399457:G:A	lysA	NA	1	-8.82867e-05	1	2.59e-05	1
chrEMRSA15:1399458:T:C	lysA	NA	1	-0.000146357	1	7.6e-05	1
chrEMRSA15:1399459:A:T	lysA	0.2523	1	0.00420714	1	-0.0475	1
chrEMRSA15:1399464:G:A	lysA	NA	1	-2.78566e-07	1	3.31e-07	1
chrEMRSA15:1399477:A:T	lysA	NA	1	0.00182997	1	-0.131	1
chrEMRSA15:1399480:G:A	lysA	0	1	0.0131503	2.98678e-05	-0.963	1.92036e-06
chrEMRSA15:1399483:T:A	lysA	NA	NA	-0.00178842	1	0.0144	1
chrEMRSA15:1399485:A:G	lysA	NA	1	2.40739e-05	1	4.62e-06	1
chrEMRSA15:1399489:T:A	lysA	NA	1	-0.00178449	1	0.00286	1
chrEMRSA15:1399490:A:G	lysA	NA	1	-8.00409e-05	1	0.000293	1
chrEMRSA15:1399527:G:A	lysA	NA	1	-0.00161747	1	0.102	1
chrEMRSA15:1399544:G:C	lysA	NA	1	-7.39946e-06	1	4.91e-05	1
chrEMRSA15:1399545:G:A	lysA	0.6481	1	-0.0117245	1	0.0252	1
chrEMRSA15:1399554:T:G	lysA	NA	NA	-0.000644135	1	0.00273	1
chrEMRSA15:1399558:A:T	lysA	0	0.00923637	0.0158643	0.0335464	-0.647	0.852068
chrEMRSA15:1399564:A:G	lysA	0.5138	1	-0.00156938	1	0.00391	1
chrEMRSA15:1399567:C:G	lysA	NA	NA	-0.00723939	1	0.273	1
chrEMRSA15:1399567:C:T	lysA	0.1773	1	0.00639856	1	-0.261	1
chrEMRSA15:1399576:T:C	lysA	0.1151	0.00259873	0.017352	1	-0.25	0.3681
chrEMRSA15:1399579:C:A	lysA	NA	1	-0.00070564	1	0.00381	1
chrEMRSA15:1399584:G:C	lysA	NA	1	-0.000375855	1	0.235	1
chrEMRSA15:1399597:T:C	lysA	0.111	0.0028807	0.0146975	1	-0.241	1
chrEMRSA15:1399602:G:A	lysA	NA	NA	-0.00178842	1	0.0144	1
chrEMRSA15:1399606:T:C	lysA	6.949	1	-0.0117556	1	0.0303	1
chrEMRSA15:1399607:G:A	lysA	NA	NA	-0.00178842	1	0.0144	1
chrEMRSA15:1399611:G:A	lysA	NA	1	-0.00117747	1	0.228	1
chrEMRSA15:1399616:C:T	lysA	NA	1	-6.40748e-05	1	0.000795	1
chrEMRSA15:1399626:G:A	lysA	0.26	1	-0.00112375	1	-0.00419	1
chrEMRSA15:1399627:T:A	lysA	0.2157	1	0.00277367	1	-0.0953	1
chrEMRSA15:1399630:T:C	lysA	NA	1	-0.00415938	1	0.179	1
chrEMRSA15:1399639:T:A	lysA	0.3009	1	0.001856	1	-0.0306	1
chrEMRSA15:1399647:A:G	lysA	NA	1	-0.000852687	1	0.09	1
chrEMRSA15:1399648:C:T	lysA	NA	NA	-0.000258651	1	0.227	1
chrEMRSA15:1399649:G:A	lysA	NA	1	-0.00880373	1	0.259	1
chrEMRSA15:1399660:C:T	lysA	0	1	0.0619694	1	-0.949	2.50839e-06
chrEMRSA15:1399661:G:A	lysA	NA	1	-0.000494093	1	0.00453	1
chrEMRSA15:1399678:T:C	lysA	NA	NA	-0.0112145	1	0.771	1
chrEMRSA15:1399679:A:G	lysA	NA	NA	-0.00162472	1	0.187	1
chrEMRSA15:1399682:G:A	lysA	NA	NA	-0.00162472	1	0.187	1
chrEMRSA15:1399698:G:T	lysA	NA	1	-0.00534094	1	0.524	1
chrEMRSA15:1399708:A:G	lysA	6.949	1	-0.0130444	1	0.026	1
chrEMRSA15:1399717:T:A	lysA	4.632	1	-0.00122815	1	0.0126	1
chrEMRSA15:1399735:C:T	lysA	NA	NA	-0.00182906	1	0.168	1
chrEMRSA15:1399759:C:T	lysA	0	1	0.0147358	0.0513887	-0.899	0.0108577
chrEMRSA15:1399768:A:G	lysA	0	1	-0.00425763	1	-0.109	1
chrEMRSA15:1399771:T:C	lysA	NA	NA	-0.00182906	1	0.168	1
chrEMRSA15:1399776:G:A	lysA	5.79	1	-0.0142026	1	0.0195	1
chrEMRSA15:1399777:G:A	lysA	NA	NA	0.0106792	1	-0.215	1
chrEMRSA15:1399780:T:A	lysA	NA	NA	-0.00705293	1	0.299	1
chrEMRSA15:1399789:T:C	lysA	NA	NA	-0.00182906	1	0.168	1
chrEMRSA15:1399795:T:A	lysA	5.79	1	-0.0143583	1	0.0196	1
chrEMRSA15:1399810:G:C	lysA	NA	1	-0.000374813	1	0.0841	1
chrEMRSA15:1399841:G:A	lysA	NA	1	-3.51608e-05	1	0.000253	1
chrEMRSA15:1399854:C:T	lysA	NA	1	-2.19134e-05	1	0.00153	1
chrEMRSA15:1399861:T:A	lysA	NA	NA	0.00219459	1	-0.46	1
chrEMRSA15:1399866:A:T	lysA	NA	1	-0.000140308	1	2.53e-06	1
chrEMRSA15:1399876:A:T	lysA	NA	NA	-0.00224381	1	0.245	1
chrEMRSA15:1399877:A:G	lysA	1.215	1	-0.0129553	1	0.0128	1
chrEMRSA15:1399881:C:T	lysA	NA	1	-0.00128117	1	0.317	1
chrEMRSA15:1399886:G:A	lysA	NA	NA	-0.00182906	1	0.168	1
chrEMRSA15:1399887:A:T	lysA	NA	1	-0.00498322	1	0.116	1
chrEMRSA15:1399894:A:T	lysA	NA	1	-0.000208563	1	0.00255	1
chrEMRSA15:1399900:A:T	lysA	NA	1	-0.00063979	1	0.00261	1
chrEMRSA15:1399903:T:A	lysA	1.493	1	-0.00222184	1	0.0033	1
chrEMRSA15:1399905:G:A	lysA	NA	1	6.77948e-06	1	NA	NA
chrEMRSA15:1399915:C:T	lysA	0	1	0.0260194	1	-0.184	1
chrEMRSA15:1399915:C:A	lysA	NA	NA	0	1	NA	NA
chrEMRSA15:1399918:G:A	lysA	0	1	0.00312374	1	-0.00153	1
chrEMRSA15:1399924:T:A	lysA	NA	NA	0.00682764	1	0.0173	1
chrEMRSA15:1399956:C:T	lysA	NA	1	-0.00626797	1	0.111	1
chrEMRSA15:1399963:C:T	lysA	NA	NA	-0.00111743	1	0.12	1
chrEMRSA15:1399965:A:T	lysA	NA	1	-0.00397057	1	0.229	1
chrEMRSA15:1399968:G:A	lysA	NA	1	2.3331e-05	1	6.07e-05	1
chrEMRSA15:1399969:T:C	lysA	NA	NA	0.0011563	1	-0.188	1
chrEMRSA15:1399973:G:A	lysA	0	1	0.00589901	1	-0.2	1
chrEMRSA15:1399975:C:T	lysA	NA	1	-0.000536832	1	0.00728	1
chrEMRSA15:1399976:T:C	lysA	NA	1	-0.00411624	1	0.474	1
chrEMRSA15:1399983:C:T	lysA	0	1	-0.00425763	1	-0.109	1
chrEMRSA15:1400006:C:A	lysA	NA	NA	-0.00320299	1	0.237	1
chrEMRSA15:1400032:T:C	lysA	0	1	0.000840419	1	0.0108	1
chrEMRSA15:1400034:A:G	lysA	NA	1	3.59199e-05	1	9.72e-06	1
chrEMRSA15:1400035:A:G	lysA	NA	NA	-0.00182906	1	0.168	1
chrEMRSA15:1400041:A:G	lysA	0	1	0.000771815	1	-4.37e-05	1
chrEMRSA15:1400046:C:T	lysA	NA	1	-0.00394446	1	0.313	1
chrEMRSA15:1400047:T:A	lysA	1.163	1	-0.000560443	1	0.0021	1
chrEMRSA15:1400050:T:C	lysA	NA	1	-0.000291257	1	0.000238	1
chrEMRSA15:1400052:T:C	lysA	NA	NA	0.0020347	1	0.196	1
chrEMRSA15:1400053:G:A	lysA	NA	NA	-0.00126978	1	0.127	1
chrEMRSA15:1400053:g:gT	lysA	NA	1	-2.03048e-05	1	0.000449	1
chrEMRSA15:1400058:tc:t	lysA	NA	1	5.16346e-05	1	0.000495	1
chrEMRSA15:1400059:C:T	lysA	4.258	1	-0.00881158	1	0.0181	1
chrEMRSA15:1400076:C:T	lysA	NA	1	-0.000156382	1	1.68e-05	1
chrEMRSA15:1400089:A:T	lysA	NA	NA	-0.00705293	1	0.299	1
chrEMRSA15:1400089:A:G	lysA	NA	NA	0	1	NA	NA
chrEMRSA15:1400091:A:G	lysA	NA	1	-3.6673e-06	1	NA	NA
chrEMRSA15:1400092:G:A	lysA	NA	NA	-0.00126978	1	0.127	1
chrEMRSA15:1400101:G:A	lysA	NA	NA	-0.00191976	1	0.139	1
chrEMRSA15:1400110:A:G	lysA	0	1	0.0312132	1	-0.76	1
chrEMRSA15:1400113:C:T	lysA	0	1	0.0597446	1	-0.941	3.49496e-06
chrEMRSA15:1400122:T:C	lysA	NA	1	-7.81493e-06	1	0.000251	1
chrEMRSA15:1400126:A:G	lysA	NA	1	-0.00473123	1	0.315	1
chrEMRSA15:1400127:T:C	lysA	0.2381	1	0.00126864	1	-0.00108	1
chrEMRSA15:1400127:T:A	lysA	NA	NA	0	1	NA	NA
chrEMRSA15:1400142:C:T		0.1394	1	-0.000107413	1	2.63e-07	1
chrEMRSA15:1400142:C:A		NA	NA	0	1	NA	NA
chrEMRSA15:1400142:C:G		NA	NA	0	1	NA	NA
chrEMRSA15:1400157:A:G		NA	NA	0.0020347	1	0.196	1
chrEMRSA15:1400158:G:T		NA	NA	0.0020347	1	0.196	1
chrEMRSA15:1400159:C:A		NA	NA	-0.00606328	1	0.000819	1
chrEMRSA15:1400159:C:T		NA	NA	0	1	NA	NA
chrEMRSA15:1400159:C:G		NA	NA	0	1	NA	NA
chrEMRSA15:1400164:A:C		NA	NA	0.0011563	1	-0.188	1
chrEMRSA15:1400178:A:T		NA	NA	0.00219459	1	-0.46	1
chrEMRSA15:1400194:T:A		NA	1	-0.00540952	1	0.00167	1
chrEMRSA15:1400194:T:G		NA	NA	0	1	NA	NA
chrEMRSA15:1400197:A:G		NA	1	-2.29701e-05	1	0.0014	1
chrEMRSA15:1400202:ag:a		0	1	0.0123166	1	-0.0681	1
chrEMRSA15:1400208:A:G		NA	1	-0.0161981	1	0.0336	1
chrEMRSA15:1400210:T:C		0	1.2207e-08	0.0159162	4.26575e-05	-0.999	0.0154913
chrEMRSA15:1400214:G:T		NA	NA	-0.00162472	1	0.187	1
chrEMRSA15:1400216:T:A		0.3666	1	0.00771208	1	0.0039	1
chrEMRSA15:1400220:A:C		NA	1	-0.00253966	1	0.00713	1
chrEMRSA15:1400238:ta:t		NA	1	-0.000192971	1	0.00589	1
chrEMRSA15:1400250:A:T		NA	1	-1.05399e-05	1	2.18e-06	1
chrEMRSA15:1400255:C:T		NA	1	-0.00583941	1	0.176	1
chrEMRSA15:1400256:A:G		NA	1	-0.0078174	1	0.398	1
chrEMRSA15:1400258:T:A		0.5619	1	-0.00457512	1	0.0136	1
chrEMRSA15:1400266:T:C		NA	NA	0.0020347	1	0.196	1
chrEMRSA15:1400269:G:T		NA	1	3.09733e-06	1	2.42e-07	1
chrEMRSA15:1400275:A:G		0.3502	1	0.0340438	1	-0.556	5.72659e-22
chrEMRSA15:1400275:A:T		NA	NA	0	1	NA	NA
chrEMRSA15:1400279:atttc:a		NA	1	0.000314489	1	1.06e-05	1
chrEMRSA15:1400280:tttc:t		0	1	-1.47809e-05	1	-6.05e-05	1
chrEMRSA15:1400283:C:A		NA	1	0.000314489	1	1.06e-05	1
chrEMRSA15:1400292:A:G		0.3713	1	0.0272114	1	-0.544	1.55222e-21
chrEMRSA15:1400303:at:a		0	0.373576	1.40319e-05	1	-0.000198	1
chrEMRSA15:1400308:T:C		NA	1	-2.25417e-05	1	NA	NA
chrEMRSA15:1400309:A:G		NA	1	-1.71634e-05	1	5.65e-05	1
chrEMRSA15:1400316:C:T		0.1291	1	0.0745666	1	-0.879	1.35493e-44
chrEMRSA15:1400316:C:A		NA	NA	0	1	NA	NA
chrEMRSA15:1400339:C:A		NA	1	0.000116444	1	5.89e-06	1
chrEMRSA15:1400342:T:A		1.029	1	6.18991e-05	1	-0.00757	1
chrEMRSA15:1400342:T:G		NA	NA	0	1	NA	NA
chrEMRSA15:1400343:T:C		NA	NA	-0.00433147	1	-0.00277	1
chrEMRSA15:1400348:A:G		0	8.80833e-05	0.0143345	1	-0.78	1
chrEMRSA15:1400349:C:T		NA	NA	-0.00723939	1	0.273	1
chrEMRSA15:1400366:A:G		NA	1	-0.000500979	1	0.0529	1
chrEMRSA15:1400374:at:a		NA	1	1.47969e-05	1	NA	NA
chrEMRSA15:1400379:T:A	putative membrane protein	1.425	1	-0.00719443	1	0.00736	1
chrEMRSA15:1400379:T:G	putative membrane protein	0.5648	1	-0.000889697	1	0.00124	1
chrEMRSA15:1400386:T:G	putative membrane protein	0.886	1	-0.00809639	1	0.00622	1
chrEMRSA15:1400390:T:A	putative membrane protein	0.6279	1	0.00132741	1	-0.00505	1
chrEMRSA15:1400390:T:C	putative membrane protein	NA	1	-5.59494e-06	1	8.71e-06	1
chrEMRSA15:1400392:C:A	putative membrane protein	0.1298	1	-0.000123774	1	2.79e-05	1
chrEMRSA15:1400392:C:T	putative membrane protein	NA	1	-0.00143841	1	0.111	1
chrEMRSA15:1400399:T:C	putative membrane protein	0	1	0.00495572	1	-0.0231	1
chrEMRSA15:1400402:C:T	putative membrane protein	0.7981	1	-0.000218618	1	-0.00199	1
chrEMRSA15:1400402:C:G	putative membrane protein	NA	NA	0	1	NA	NA
chrEMRSA15:1400407:A:G	putative membrane protein	NA	NA	-0.00224381	1	0.245	1
chrEMRSA15:1400416:C:T	putative membrane protein	NA	1	-0.00950834	1	0.244	1
chrEMRSA15:1400422:G:A	putative membrane protein	NA	1	-2.72629e-06	1	0.000184	1
chrEMRSA15:1400423:A:G	putative membrane protein	0.03498	1	-0.000302343	1	-0.000131	1
chrEMRSA15:1400429:C:T	putative membrane protein	0.02936	0.193487	8.32436e-05	1	-0.000395	1
chrEMRSA15:1400432:C:A	putative membrane protein	NA	1	1.40629e-05	1	4.11e-06	1
chrEMRSA15:1400438:T:A	putative membrane protein	NA	1	6.75061e-07	1	7.67e-05	1
chrEMRSA15:1400438:T:C	putative membrane protein	NA	1	-0.000492078	1	0.0218	1
chrEMRSA15:1400440:A:G	putative membrane protein	NA	1	-0.00158105	1	0.00824	1
chrEMRSA15:1400445:T:A	putative membrane protein	0.1434	0.650369	0.00300879	1	-0.029	1
chrEMRSA15:1400450:C:T	putative membrane protein	0.2019	1	5.15073e-05	1	-0.000261	1
chrEMRSA15:1400450:C:A	putative membrane protein	NA	NA	0	1	NA	NA
chrEMRSA15:1400452:G:A	putative membrane protein	0.3155	1	-0.000219481	1	0.000193	1
chrEMRSA15:1400458:C:T	putative membrane protein	NA	1	4.76661e-05	1	4.87e-05	1
chrEMRSA15:1400465:T:A	putative membrane protein	0	1	-0.00118799	1	0.000257	1
chrEMRSA15:1400467:C:T	putative membrane protein	NA	1	0.000139987	1	9.81e-05	1
chrEMRSA15:1400483:A:T	putative membrane protein	NA	NA	-0.00705293	1	0.299	1
chrEMRSA15:1400485:T:C	putative membrane protein	NA	1	-2.4275e-05	1	1.93e-05	1
chrEMRSA15:1400495:A:T	putative membrane protein	NA	NA	0.00219459	1	-0.46	1
chrEMRSA15:1400500:G:C	putative membrane protein	3.499	1	-0.00430531	1	0.138	1
chrEMRSA15:1400500:G:A	putative membrane protein	0	1.6711e-43	0.011389	1	-0.71	1
chrEMRSA15:1400509:C:G	putative membrane protein	0	1	0.0104504	1	-0.406	1
chrEMRSA15:1400510:C:G	putative membrane protein	NA	1	-3.375e-05	1	0.000642	1
chrEMRSA15:1400521:T:C	putative membrane protein	0	1	0.0145181	1	-0.145	1
chrEMRSA15:1400521:T:A	putative membrane protein	NA	NA	0.00682764	1	0.0173	1
chrEMRSA15:1400521:T:G	putative membrane protein	NA	NA	0	1	NA	NA
chrEMRSA15:1400525:G:A	putative membrane protein	0.1183	1	0.00656407	1	-0.00448	1
chrEMRSA15:1400525:G:T	putative membrane protein	NA	NA	0	1	NA	NA
chrEMRSA15:1400532:T:C	putative membrane protein	0.3127	1	0.00195248	1	-0.00146	1
chrEMRSA15:1400532:T:A	putative membrane protein	NA	NA	0	1	NA	NA
chrEMRSA15:1400540:C:T	putative membrane protein	1.208	1	-2.86704e-05	1	0.000319	1
chrEMRSA15:1400541:T:C	putative membrane protein	1.239	1	-0.000227758	1	0.000262	1
chrEMRSA15:1400546:C:T	putative membrane protein	3.461	1	-0.00334244	1	0.0244	1
chrEMRSA15:1400548:A:G	putative membrane protein	NA	NA	-0.0112145	1	0.771	1
chrEMRSA15:1400549:A:G	putative membrane protein	NA	1	-0.00302042	1	0.0328	1
chrEMRSA15:1400551:T:C	putative membrane protein	NA	1	-0.0063032	1	0.444	1
chrEMRSA15:1400552:C:T	putative membrane protein	NA	1	-0.0071877	1	0.484	1
chrEMRSA15:1400567:G:A	putative membrane protein	NA	NA	-0.000642777	1	0.0117	1
chrEMRSA15:1400568:T:C	putative membrane protein	NA	NA	-0.000258651	1	0.227	1
chrEMRSA15:1400576:A:G	putative membrane protein	0.1943	1	0.0167161	1	-0.0783	1.90747e-13
chrEMRSA15:1400576:A:T	putative membrane protein	NA	NA	0	1	NA	NA
chrEMRSA15:1400588:T:G	putative membrane protein	0.4013	1	0.00731769	1	-0.0217	1
chrEMRSA15:1400588:T:C	putative membrane protein	NA	NA	0	1	NA	NA
chrEMRSA15:1400588:T:A	putative membrane protein	NA	NA	0	1	NA	NA
chrEMRSA15:1400591:G:A	putative membrane protein	0.1543	1	0.0114079	1	-0.0329	1
chrEMRSA15:1400591:G:T	putative membrane protein	NA	NA	0	1	NA	NA
chrEMRSA15:1400591:G:C	putative membrane protein	NA	NA	0	1	NA	NA
chrEMRSA15:1400594:T:A	putative membrane protein	NA	1	-0.00152785	1	0.0241	1
chrEMRSA15:1400597:G:T	putative membrane protein	NA	1	-0.00152785	1	0.0241	1
chrEMRSA15:1400603:G:A	putative membrane protein	0.1046	1	0.0291367	1	-0.0416	1
chrEMRSA15:1400609:T:A	putative membrane protein	NA	1	-0.00334745	1	0.0794	1
chrEMRSA15:1400612:G:T	putative membrane protein	NA	1	2.64089e-05	1	2.53e-07	1
chrEMRSA15:1400617:T:C	putative membrane protein	NA	NA	0.000162835	1	0.000205	1
chrEMRSA15:1400618:T:C	putative membrane protein	NA	NA	-0.00104075	1	0.0145	1
chrEMRSA15:1400621:A:G	putative membrane protein	NA	1	-1.23599e-05	1	1.87e-05	1
chrEMRSA15:1400624:A:T	putative membrane protein	NA	NA	-0.00315047	1	0.0181	1
chrEMRSA15:1400625:A:G	putative membrane protein	0	1	0.0133684	0.0425955	-0.604	1
chrEMRSA15:1400626:T:A	putative membrane protein	NA	NA	-0.00315047	1	0.0181	1
chrEMRSA15:1400636:G:A	putative membrane protein	NA	NA	-0.0110595	1	0.623	1
chrEMRSA15:1400639:A:G	putative membrane protein	NA	NA	-0.0110595	1	0.623	1
chrEMRSA15:1400644:A:G	putative membrane protein	0.2399	1	0.0396488	1	-0.239	1
chrEMRSA15:1400644:A:C	putative membrane protein	0.5546	1	-0.0132109	1	0.0846	1
chrEMRSA15:1400644:A:T	putative membrane protein	NA	NA	0	1	NA	NA
chrEMRSA15:1400645:T:A	putative membrane protein	0.2616	1	-0.0112136	1	0.0965	1
chrEMRSA15:1400650:C:T	putative membrane protein	0.3103	1	0.00627414	1	0.319	1
chrEMRSA15:1400668:T:C	putative membrane protein	NA	NA	-0.0110595	1	0.623	1
chrEMRSA15:1400690:T:C	putative membrane protein	NA	NA	-0.00296885	1	-0.671	1
chrEMRSA15:1400711:A:T	putative membrane protein	0	1	0.0141709	1	-0.13	1
chrEMRSA15:1400753:T:C	putative membrane protein	NA	NA	-0.00162472	1	0.187	1
chrEMRSA15:1400774:C:T	putative membrane protein	NA	NA	-0.00162472	1	0.187	1
chrEMRSA15:1400783:A:C		0	1	0.0117691	1	-0.38	1
chrEMRSA15:1400794:G:A		NA	NA	-0.00182906	1	0.168	1
chrEMRSA15:1400799:C:T		NA	1	-0.00059268	1	0.0089	1
chrEMRSA15:1400803:aattat:a		NA	1	-0.00219966	1	0.00543	1
chrEMRSA15:1400820:A:G		NA	1	-7.02112e-05	1	0.00105	1
chrEMRSA15:1400822:A:T		NA	NA	-0.000692802	1	0.0841	1
chrEMRSA15:1400822:a:aT		NA	1	-0.000185352	1	0.0615	1
chrEMRSA15:1400823:A:T		0	1	-0.0132928	1	-0.0434	1
chrEMRSA15:1400824:T:C		NA	1	-0.000123588	1	7.18e-05	1
chrEMRSA15:1400830:A:G		NA	1	-0.000282615	1	9.68e-05	1
chrEMRSA15:1400834:C:T		NA	1	-0.000239176	1	0.00424	1
chrEMRSA15:1400835:A:G		NA	0.0325768	-0.017496	1	0.239	1
chrEMRSA15:1400838:C:A		NA	1	-0.00247078	1	0.144	1
chrEMRSA15:1400842:G:T		NA	1	-0.00333506	1	0.249	1
chrEMRSA15:1400845:G:T		NA	1	-0.00103522	1	0.0726	1
chrEMRSA15:1400846:G:T		NA	1	0.000346767	1	0.00806	1
chrEMRSA15:1400846:G:A		NA	1	-0.00530061	1	0.141	1
chrEMRSA15:1400847:T:A		NA	NA	-0.00856838	1	0.213	1
chrEMRSA15:1400851:A:G		NA	NA	-0.00178842	1	0.0144	1
chrEMRSA15:1400852:ta:t		0.08907	1	0.00256072	1	-0.0536	1
chrEMRSA15:1400852:ta:tAa		2	1	-0.00251542	1	0.0592	1
chrEMRSA15:1400852:ta:tAAa		NA	NA	0	1	NA	NA
chrEMRSA15:1400875:T:C		0	1	0.0180589	1	-0.118	1
chrEMRSA15:1400877:G:A		NA	1	8.3911e-06	1	0.000589	1
chrEMRSA15:1400878:A:T		0	1	0.00561532	1	-0.225	1
chrEMRSA15:1400880:A:G		NA	NA	0.0132976	1	-0.985	1
chrEMRSA15:1400901:T:G		NA	1	-0.000800392	1	0.0968	1
chrEMRSA15:1400903:T:A		NA	NA	-0.0110595	1	0.623	1
chrEMRSA15:1400903:T:C		0	1	0.0117691	1	-0.38	1
chrEMRSA15:1400906:T:C		NA	1	2.13422e-05	1	2.45e-06	1
chrEMRSA15:1400907:A:G		NA	1	-0.00305259	1	0.182	1
chrEMRSA15:1400928:T:A		NA	NA	0.0020347	1	0.196	1
chrEMRSA15:1400934:G:A		NA	1	-6.60355e-06	1	2.08e-05	1
chrEMRSA15:1400976:T:A	cspA	NA	NA	-0.00224381	1	0.245	1
chrEMRSA15:1400992:G:T	cspA	0	1	0.00882291	0.838948	-0.607	0.260568
chrEMRSA15:1400994:G:A	cspA	0	1	0.016228	1	-0.137	1
chrEMRSA15:1401002:G:A	cspA	0	1	0.0108701	1	-0.633	1
chrEMRSA15:1401006:g:gCGGTCGC	cspA	NA	1	-3.44054e-06	1	NA	NA
chrEMRSA15:1401008:G:A	cspA	NA	1	2.28834e-05	1	NA	NA
chrEMRSA15:1401009:G:A	cspA	NA	NA	-0.00126978	1	0.127	1
chrEMRSA15:1401033:A:G	cspA	NA	1	-0.000184561	1	0.0196	1
chrEMRSA15:1401036:A:G	cspA	NA	1	3.69227e-05	1	4.85e-07	1
chrEMRSA15:1401040:T:A	cspA	0	1	0.0104504	1	-0.406	1
chrEMRSA15:1401068:C:T	cspA	0	1.6711e-43	0.011389	1	-0.71	1
chrEMRSA15:1401071:G:A	cspA	NA	1	-0.00324095	1	0.123	1
chrEMRSA15:1401081:T:C	cspA	NA	1	3.21986e-05	1	NA	NA
chrEMRSA15:1401090:T:A	cspA	NA	NA	0.00682764	1	0.0173	1
chrEMRSA15:1401099:G:A	cspA	0.2148	1	0.00477124	1	-0.185	1
chrEMRSA15:1401108:T:G	cspA	NA	1	2.95187e-07	1	5.62e-09	1
chrEMRSA15:1401108:T:C	cspA	NA	1	-0.00329183	1	0.0291	1
chrEMRSA15:1401113:C:T	cspA	NA	1	-2.1848e-05	1	1.38e-05	1
chrEMRSA15:1401115:A:G	cspA	NA	1	-0.000439028	1	0.00875	1
chrEMRSA15:1401127:C:T	cspA	NA	1	1.41191e-06	1	5.42e-07	1
chrEMRSA15:1401129:G:A	cspA	NA	1	-0.000101856	1	0.00319	1
chrEMRSA15:1401161:T:C	cspA	NA	1	-1.05386e-05	1	1.08e-06	1
chrEMRSA15:1401176:T:C		NA	NA	0.000807141	1	0.00142	1
chrEMRSA15:1401194:A:T		NA	NA	-0.00182906	1	0.168	1
chrEMRSA15:1401233:T:C		NA	1	0.000315159	1	6.83e-08	1
chrEMRSA15:1401238:G:T		NA	1	1.79931e-05	1	2.11e-06	1
chrEMRSA15:1401239:C:T		NA	1	0.000254894	1	0.0505	1
chrEMRSA15:1401245:T:C		NA	1	-5.26512e-05	1	4.04e-06	1
chrEMRSA15:1401246:C:T		0	1	0.0125361	1	-0.564	1
chrEMRSA15:1401249:T:C		NA	1	-9.92559e-06	1	NA	NA
chrEMRSA15:1401263:C:T		NA	NA	-0.00297882	1	0.157	1
chrEMRSA15:1401281:T:C		NA	1	-9.72889e-05	1	0.000211	1
chrEMRSA15:1401283:C:T		NA	1	6.46125e-05	1	NA	NA
chrEMRSA15:1401285:T:C		0.1063	1	0.0118004	0.151738	-0.429	1
chrEMRSA15:1401299:G:A		NA	1	-0.00355573	1	0.317	1
chrEMRSA15:1401301:G:A		NA	NA	-0.00159022	1	0.00195	1
chrEMRSA15:1401311:C:T		NA	1	-0.000150552	1	1.86e-05	1
chrEMRSA15:1401318:G:A		NA	1	-4.08415e-05	1	4.74e-07	1
chrEMRSA15:1401340:T:A		NA	1	-0.00215503	1	0.273	1
chrEMRSA15:1401342:A:T		NA	1	-0.00936121	1	0.574	1
chrEMRSA15:1401347:A:G	hypothetical protein	NA	1	-9.57158e-05	1	0.0248	1
chrEMRSA15:1401354:A:G	hypothetical protein	0	1	0.0111835	1	-0.77	1
chrEMRSA15:1401365:A:G	hypothetical protein	NA	1	-8.68161e-06	1	9.19e-08	1
chrEMRSA15:1401380:A:C	hypothetical protein	NA	1	-3.7902e-05	1	4.25e-05	1
chrEMRSA15:1401386:T:C	hypothetical protein	NA	1	-0.000182277	1	0.0309	1
chrEMRSA15:1401419:C:T	hypothetical protein	NA	NA	-0.00182906	1	0.168	1
chrEMRSA15:1401434:G:A	hypothetical protein	0.001073	2.4378e-148	0.00200146	1	-0.1	1
chrEMRSA15:1401443:C:T	hypothetical protein	0	1	0.00589901	1	-0.2	1
chrEMRSA15:1401465:G:A	hypothetical protein	NA	1	-0.00124762	1	0.0599	1
chrEMRSA15:1401479:T:A	hypothetical protein	NA	NA	-0.00297882	1	0.157	1
chrEMRSA15:1401490:C:T	hypothetical protein	NA	NA	-9.66879e-05	1	0.00118	1
chrEMRSA15:1401494:A:G	hypothetical protein	NA	NA	0.00272719	1	0.116	1
chrEMRSA15:1401507:A:G	hypothetical protein	NA	1	-0.00415938	1	0.179	1
chrEMRSA15:1401524:C:T	hypothetical protein	NA	1	-0.000502456	1	0.000152	1
chrEMRSA15:1401529:G:A	hypothetical protein	NA	1	-0.000533958	1	0.0371	1
chrEMRSA15:1401548:G:A	hypothetical protein	NA	NA	-0.00162472	1	0.187	1
chrEMRSA15:1401556:A:T	hypothetical protein	0	1	0.013668	0.516124	-0.945	1
chrEMRSA15:1401566:T:C	hypothetical protein	NA	NA	-0.00182906	1	0.168	1
chrEMRSA15:1401634:T:C	hypothetical protein	NA	1	-0.00576958	1	0.183	1
chrEMRSA15:1401654:A:G		NA	1	-2.83918e-05	1	NA	NA
chrEMRSA15:1401676:caa:ca		0	1	-0.00334877	1	-0.00516	1
chrEMRSA15:1401676:caa:c		NA	NA	0	1	NA	NA
chrEMRSA15:1401676:caa:cAaa		NA	1	0.000145266	1	1.72e-07	1
chrEMRSA15:1401682:C:T		NA	1	-0.005929	1	0.228	1
chrEMRSA15:1401704:T:A		NA	1	1.39131e-07	1	3.4e-07	1
chrEMRSA15:1401707:T:C		NA	1	-0.00454665	1	0.423	1
chrEMRSA15:1401733:T:C		NA	1	-0.00415938	1	0.179	1
chrEMRSA15:1401734:gaaac:g		0	1	-0.00425763	1	-0.109	1
chrEMRSA15:1401741:A:G		NA	NA	-0.000461628	1	0.000314	1
chrEMRSA15:1401746:G:A		NA	NA	-0.00182906	1	0.168	1
chrEMRSA15:1401749:G:T		NA	NA	-0.0129568	1	0.16	1
chrEMRSA15:1401768:gt:g		NA	1	1.46425e-05	1	0.000273	1
chrEMRSA15:1401774:T:A		NA	1	-0.00180972	1	0.329	1
chrEMRSA15:1401788:G:T		NA	1	-0.000256902	1	0.0218	1
chrEMRSA15:1401797:C:T		NA	NA	-0.0042993	1	0.449	1
chrEMRSA15:1401797:C:A		NA	NA	-0.00297882	1	0.157	1
chrEMRSA15:1401809:G:A		NA	NA	0.0106792	1	-0.215	1
chrEMRSA15:1401824:A:G	putative acylphosphatase	NA	NA	-0.00346188	1	0.168	1
chrEMRSA15:1401845:C:T	putative acylphosphatase	NA	1	-0.00287851	1	0.165	1
chrEMRSA15:1401857:G:A	putative acylphosphatase	NA	NA	-0.0028422	1	0.14	1
chrEMRSA15:1401861:G:A	putative acylphosphatase	NA	1	-0.00345437	1	0.181	1
chrEMRSA15:1401865:T:C	putative acylphosphatase	NA	NA	-0.00182906	1	0.168	1
chrEMRSA15:1401870:A:G	putative acylphosphatase	NA	1	-0.000172503	1	7.35e-05	1
chrEMRSA15:1401882:G:A	putative acylphosphatase	NA	1	4.7399e-05	1	0.0572	1
chrEMRSA15:1401883:C:G	putative acylphosphatase	NA	1	-0.00415938	1	0.179	1
chrEMRSA15:1401896:T:A	putative acylphosphatase	0	1	0.00871996	0.3125	-0.555	1
chrEMRSA15:1401908:G:A	putative acylphosphatase	NA	1	0.000168115	1	1.2e-05	1
chrEMRSA15:1401909:G:A	putative acylphosphatase	NA	1	-8.3949e-05	1	0.00724	1
chrEMRSA15:1401909:G:C	putative acylphosphatase	0	8.61689e-301	0.0150248	8.06862e-05	-0.898	1
chrEMRSA15:1401930:A:G	putative acylphosphatase	NA	1	-1.79882e-05	1	1.68e-07	1
chrEMRSA15:1401936:T:C	putative acylphosphatase	NA	1	1.30516e-05	1	5.36e-05	1
chrEMRSA15:1401956:G:A	putative acylphosphatase	NA	1	-0.000344459	1	0.0028	1
chrEMRSA15:1401962:G:A	putative acylphosphatase	NA	1	-0.00143406	1	0.189	1
chrEMRSA15:1401966:A:T	putative acylphosphatase	0	1	0.0101273	1	-0.24	1
chrEMRSA15:1401968:A:T	putative acylphosphatase	NA	1	2.35872e-05	1	2.32e-05	1
chrEMRSA15:1401986:G:A	putative acylphosphatase	NA	1	-2.24324e-05	1	2.54e-06	1
chrEMRSA15:1401994:T:C	putative acylphosphatase	NA	1	-0.00330877	1	0.203	1
chrEMRSA15:1401995:gaa:g	putative acylphosphatase	NA	1	-5.17728e-05	1	1.67e-05	1
chrEMRSA15:1402015:A:C	putative acylphosphatase	NA	NA	0.00682764	1	0.0173	1
chrEMRSA15:1402018:T:G	putative acylphosphatase	NA	1	-0.00137726	1	0.0639	1
chrEMRSA15:1402020:T:C	putative acylphosphatase	NA	1	-2.53741e-06	1	7.36e-06	1
chrEMRSA15:1402024:A:G	putative acylphosphatase	NA	NA	-0.0111616	1	0.069	1
chrEMRSA15:1402026:G:A	putative acylphosphatase	NA	1	-0.000637153	1	0.01	1
chrEMRSA15:1402035:T:A	putative acylphosphatase	NA	1	-0.00444921	1	0.403	1
chrEMRSA15:1402037:G:A	putative acylphosphatase	NA	1	-0.0128757	0.119613	0.784	1
chrEMRSA15:1402042:G:A	putative acylphosphatase	NA	1	-0.00415938	1	0.179	1
chrEMRSA15:1402053:A:T	putative acylphosphatase	NA	0.0325768	-0.017496	1	0.239	1
chrEMRSA15:1402063:A:T	putative acylphosphatase	NA	1	-8.53988e-05	1	8.9e-05	1
chrEMRSA15:1402072:T:C	putative acylphosphatase	NA	1	-0.00383424	1	0.188	1
chrEMRSA15:1402087:T:C		NA	1	-0.000806588	1	0.242	1
chrEMRSA15:1402116:A:G	putative membrane protein	NA	1	-0.00374039	1	0.0578	1
chrEMRSA15:1402137:G:T	putative membrane protein	NA	1	-1.64568e-05	1	7.62e-07	1
chrEMRSA15:1402146:T:C	putative membrane protein	NA	NA	0.0124403	1	-0.839	1
chrEMRSA15:1402148:G:A	putative membrane protein	NA	1	-0.000382164	1	0.0179	1
chrEMRSA15:1402149:G:A	putative membrane protein	NA	1	-0.000120732	1	4.94e-05	1
chrEMRSA15:1402161:C:T	putative membrane protein	NA	1	-0.00583941	1	0.176	1
chrEMRSA15:1402162:G:A	putative membrane protein	NA	1	-0.00556994	1	0.257	1
chrEMRSA15:1402186:G:A	putative membrane protein	NA	NA	-0.00705293	1	0.299	1
chrEMRSA15:1402187:A:T	putative membrane protein	NA	1	-0.00436635	1	0.445	1
chrEMRSA15:1402193:C:A	putative membrane protein	NA	1	-0.00473478	1	0.276	1
chrEMRSA15:1402219:G:A	putative membrane protein	NA	1	-0.000634923	1	0.00563	1
chrEMRSA15:1402222:T:C	putative membrane protein	NA	1	4.69436e-05	1	NA	NA
chrEMRSA15:1402232:G:A	putative membrane protein	NA	1	-0.000438931	1	0.0446	1
chrEMRSA15:1402235:G:T	putative membrane protein	NA	1	-0.00222645	1	0.121	1
chrEMRSA15:1402236:G:A	putative membrane protein	NA	1	-0.0030955	1	0.0793	1
chrEMRSA15:1402253:C:A	putative membrane protein	NA	NA	-0.00182906	1	0.168	1
chrEMRSA15:1402265:A:C	putative membrane protein	NA	1	-0.00434098	1	0.217	1
chrEMRSA15:1402278:G:A	putative membrane protein	0	1	0.0124964	1	-0.811	1
chrEMRSA15:1402297:T:C	putative membrane protein	NA	NA	-0.00159022	1	0.00195	1
chrEMRSA15:1402308:G:T	putative membrane protein	NA	1	-0.00143406	1	0.189	1
chrEMRSA15:1402315:C:T	putative membrane protein	NA	1	-1.87608e-05	1	2.68e-05	1
chrEMRSA15:1402321:C:T	putative membrane protein	NA	NA	-0.00126978	1	0.127	1
chrEMRSA15:1402328:C:G	putative membrane protein	NA	1	-1.07954e-05	1	1.99e-06	1
chrEMRSA15:1402351:T:C	putative membrane protein	0.9102	1	0.0172025	1	-0.133	1
chrEMRSA15:1402360:T:C	putative membrane protein	0	1	0.0104776	1	-0.731	0.190525
chrEMRSA15:1402378:G:C	putative membrane protein	0	1	0.0125391	0.795885	-0.913	0.326514
chrEMRSA15:1402381:T:A	putative membrane protein	NA	1	5.26126e-05	1	5.8e-05	1
chrEMRSA15:1402387:T:A	putative membrane protein	NA	NA	-0.00182906	1	0.168	1
chrEMRSA15:1402396:A:T	putative membrane protein	NA	NA	0.0132976	1	-0.985	1
chrEMRSA15:1402411:G:A	putative membrane protein	NA	NA	0.000714833	1	0.00153	1
chrEMRSA15:1402414:G:A	putative membrane protein	NA	1	-0.00972239	1	0.329	1
chrEMRSA15:1402414:G:T	putative membrane protein	0	1	0.0101273	1	-0.24	1
chrEMRSA15:1402415:A:G	putative membrane protein	NA	1	-1.16512e-05	1	0.00184	1
chrEMRSA15:1402429:C:T	putative membrane protein	0	1	-0.00425763	1	-0.109	1
chrEMRSA15:1402465:G:A	putative membrane protein	NA	NA	0.0132976	1	-0.985	1
chrEMRSA15:1402467:G:A	putative membrane protein	NA	1	-0.000312743	1	0.0402	1
chrEMRSA15:1402470:C:T	putative membrane protein	NA	1	1.66445e-05	1	0.000961	1
chrEMRSA15:1402492:A:G	putative membrane protein	NA	NA	-0.00705293	1	0.299	1
chrEMRSA15:1402495:C:G	putative membrane protein	0	1	0.0175126	1	-0.0738	1
chrEMRSA15:1402495:C:T	putative membrane protein	NA	1	-0.00546629	1	0.0739	1
chrEMRSA15:1402495:C:A	putative membrane protein	NA	NA	-0.00182906	1	0.168	1
chrEMRSA15:1402495:c:cTT	putative membrane protein	NA	1	-1.45297e-05	1	2.78e-05	1
chrEMRSA15:1402520:G:A	putative membrane protein	NA	1	0.000118614	1	1.46e-06	1
chrEMRSA15:1402522:T:A	putative membrane protein	0	1	0.0044035	1	-0.409	1
chrEMRSA15:1402531:G:T	putative membrane protein	NA	NA	0.0068333	1	-0.331	1
chrEMRSA15:1402545:C:T	putative membrane protein	NA	1	6.27019e-07	1	1.51e-06	1
chrEMRSA15:1402547:C:T	putative membrane protein	NA	1	-0.000852687	1	0.09	1
chrEMRSA15:1402561:G:A	putative membrane protein	NA	1	-1.15767e-05	1	0.00174	1
chrEMRSA15:1402564:C:A	putative membrane protein	NA	NA	0.013242	1	0.0275	1
chrEMRSA15:1402565:A:G	putative membrane protein	NA	1	-0.00225316	1	0.041	1
chrEMRSA15:1402565:A:C	putative membrane protein	NA	NA	0.0132976	1	-0.985	1
chrEMRSA15:1402579:T:C	putative membrane protein	NA	NA	0.0132976	1	-0.985	1
chrEMRSA15:1402585:G:A	putative membrane protein	NA	1	-0.00415938	1	0.179	1
chrEMRSA15:1402586:C:T	putative membrane protein	NA	1	-3.0643e-05	1	0.000499	1
chrEMRSA15:1402591:G:A	putative membrane protein	NA	NA	-0.000473833	1	0.0857	1
chrEMRSA15:1402601:A:G	putative membrane protein	NA	NA	-0.00162472	1	0.187	1
chrEMRSA15:1402602:C:A	putative membrane protein	NA	1	-0.00128905	1	0.217	1
chrEMRSA15:1402604:C:A	putative membrane protein	NA	NA	0.0068333	1	-0.331	1
chrEMRSA15:1402616:G:A	putative membrane protein	NA	1	8.60601e-06	1	1.68e-07	1
chrEMRSA15:1402620:A:C	putative membrane protein	NA	1	-0.00319147	1	0.158	1
chrEMRSA15:1402624:C:A	putative membrane protein	NA	NA	0.00219459	1	-0.46	1
chrEMRSA15:1402632:C:T	putative membrane protein	NA	1	-0.0002113	1	0.0236	1
chrEMRSA15:1402635:T:C	putative membrane protein	NA	1	7.51058e-06	1	7.39e-06	1
chrEMRSA15:1402651:G:A	putative membrane protein	NA	1	0.000769607	1	0.0685	1
chrEMRSA15:1402657:C:T	putative membrane protein	NA	NA	-0.00182906	1	0.168	1
chrEMRSA15:1402694:G:A	putative membrane protein	NA	1	-4.04687e-05	1	2.1e-07	1
chrEMRSA15:1402705:G:T	putative membrane protein	NA	1	3.65998e-05	1	5.26e-08	1
chrEMRSA15:1402717:A:G	putative membrane protein	NA	NA	-0.000959128	1	0.107	1
chrEMRSA15:1402721:C:T	putative membrane protein	NA	NA	-0.000258651	1	0.227	1
chrEMRSA15:1402742:G:A		NA	1	-0.0015634	1	0.0244	1
chrEMRSA15:1402751:G:A		NA	1	-0.00128117	1	0.317	1
chrEMRSA15:1402780:G:T	conserved hypothetical protein	NA	NA	0.0132976	1	-0.985	1
chrEMRSA15:1402781:T:C	conserved hypothetical protein	NA	1	-6.70809e-06	1	9.18e-05	1
chrEMRSA15:1402792:G:A	conserved hypothetical protein	NA	NA	0.013242	1	0.0275	1
chrEMRSA15:1402793:T:C	conserved hypothetical protein	0	1	0.016228	1	-0.137	1
chrEMRSA15:1402794:C:T	conserved hypothetical protein	NA	NA	-0.00346188	1	0.168	1
chrEMRSA15:1402799:A:C	conserved hypothetical protein	NA	NA	0.0124403	1	-0.839	1
chrEMRSA15:1402816:G:A	conserved hypothetical protein	NA	NA	-0.00182906	1	0.168	1
chrEMRSA15:1402817:C:T	conserved hypothetical protein	NA	NA	0.0124403	1	-0.839	1
chrEMRSA15:1402818:G:A	conserved hypothetical protein	NA	1	2.05598e-05	1	0.000213	1
chrEMRSA15:1402829:A:T	conserved hypothetical protein	NA	NA	0.013242	1	0.0275	1
chrEMRSA15:1402834:A:T	conserved hypothetical protein	NA	1	0.000430983	1	0.000872	1
chrEMRSA15:1402837:A:C	conserved hypothetical protein	0	1	0.016228	1	-0.137	1
chrEMRSA15:1402844:T:C	conserved hypothetical protein	NA	NA	0.00682764	1	0.0173	1
chrEMRSA15:1402844:T:G	conserved hypothetical protein	NA	NA	0	1	NA	NA
chrEMRSA15:1402844:T:A	conserved hypothetical protein	NA	NA	0	1	NA	NA
chrEMRSA15:1402846:A:C	conserved hypothetical protein	NA	NA	-0.00182906	1	0.168	1
chrEMRSA15:1402856:A:G	conserved hypothetical protein	0	1	0.016228	1	-0.137	1
chrEMRSA15:1402856:A:C	conserved hypothetical protein	NA	NA	0	1	NA	NA
chrEMRSA15:1402856:A:T	conserved hypothetical protein	NA	NA	0	1	NA	NA
chrEMRSA15:1402859:A:T	conserved hypothetical protein	NA	NA	0.00688528	1	-0.0401	1
chrEMRSA15:1402862:A:T	conserved hypothetical protein	NA	NA	0.00219459	1	-0.46	1
chrEMRSA15:1402865:T:A	conserved hypothetical protein	NA	1	-0.00458499	1	0.196	1
chrEMRSA15:1402874:A:C	conserved hypothetical protein	NA	1	1.01202e-05	1	1.38e-05	1
chrEMRSA15:1402877:A:G	conserved hypothetical protein	NA	NA	0.00682764	1	0.0173	1
chrEMRSA15:1402878:C:T	conserved hypothetical protein	NA	1	1.6678e-05	1	3.94e-06	1
chrEMRSA15:1402882:T:C	conserved hypothetical protein	NA	1	-0.00210523	1	0.0459	1
chrEMRSA15:1402883:A:G	conserved hypothetical protein	NA	1	-2.88082e-05	1	NA	NA
chrEMRSA15:1402888:C:T	conserved hypothetical protein	NA	NA	0.00679069	1	-0.234	1
chrEMRSA15:1402888:C:G	conserved hypothetical protein	NA	NA	-0.000519821	1	0.000558	1
chrEMRSA15:1402891:T:C	conserved hypothetical protein	NA	1	-0.00107338	1	0.0136	1
chrEMRSA15:1402903:T:C	conserved hypothetical protein	NA	1	-2.00667e-05	1	5.82e-05	1
chrEMRSA15:1402907:C:T	conserved hypothetical protein	NA	1	-0.00205719	1	0.111	1
chrEMRSA15:1402908:C:A	conserved hypothetical protein	NA	1	-0.00792952	1	0.315	1
chrEMRSA15:1402917:A:G	conserved hypothetical protein	0.002149	8.52554e-148	0.0105767	1	-0.156	1
chrEMRSA15:1402931:G:A	conserved hypothetical protein	0	1	0.016228	1	-0.137	1
chrEMRSA15:1402940:T:C	conserved hypothetical protein	0	1	0.0082165	1	-0.464	1
chrEMRSA15:1402945:A:G	conserved hypothetical protein	NA	NA	-0.00695479	1	0.0924	1
chrEMRSA15:1402961:G:A	conserved hypothetical protein	0.5079	1	-0.000738255	1	0.0222	1
chrEMRSA15:1402974:C:T	conserved hypothetical protein	NA	1	-0.00174468	1	0.0192	1
chrEMRSA15:1402990:A:G	conserved hypothetical protein	NA	1	5.99411e-06	1	2.17e-06	1
chrEMRSA15:1402991:A:G	conserved hypothetical protein	NA	NA	-0.00705293	1	0.299	1
chrEMRSA15:1402999:G:A	conserved hypothetical protein	NA	1	-0.00137904	1	0.029	1
chrEMRSA15:1403006:T:C	conserved hypothetical protein	NA	1	1.08129e-05	1	1.65e-05	1
chrEMRSA15:1403021:A:T	conserved hypothetical protein	NA	1	-0.00458499	1	0.196	1
chrEMRSA15:1403022:G:A	conserved hypothetical protein	NA	NA	-0.00182906	1	0.168	1
chrEMRSA15:1403037:T:C	conserved hypothetical protein	0	1	0.0267248	1	-0.192	1
chrEMRSA15:1403039:A:C	conserved hypothetical protein	NA	NA	0.000888196	1	-0.00106	1
chrEMRSA15:1403042:G:A	conserved hypothetical protein	0	1	-0.00876019	1	0.116	1
chrEMRSA15:1403056:C:T	conserved hypothetical protein	NA	1	3.03665e-05	1	0.000516	1
chrEMRSA15:1403063:T:C	conserved hypothetical protein	NA	1	-0.000323318	1	0.00184	1
chrEMRSA15:1403065:C:A	conserved hypothetical protein	NA	1	-0.000565965	1	0.128	1
chrEMRSA15:1403070:G:A	conserved hypothetical protein	NA	1	-0.000371097	1	0.000141	1
chrEMRSA15:1403080:C:T	conserved hypothetical protein	NA	NA	-0.00297882	1	0.157	1
chrEMRSA15:1403092:C:A	conserved hypothetical protein	NA	1	-5.79424e-05	1	9.82e-06	1
chrEMRSA15:1403101:A:T	conserved hypothetical protein	NA	1	-0.00143841	1	0.111	1
chrEMRSA15:1403105:A:G	conserved hypothetical protein	NA	1	0.000862689	1	0.000164	1
chrEMRSA15:1403106:A:G	conserved hypothetical protein	NA	1	-0.00186539	1	0.356	1
chrEMRSA15:1403123:G:A	conserved hypothetical protein	NA	1	-0.000788223	1	0.0205	1
chrEMRSA15:1403124:t:tC	conserved hypothetical protein	NA	1	-3.89456e-06	1	4.95e-05	1
chrEMRSA15:1403132:C:T	conserved hypothetical protein	NA	NA	0.00483942	1	-0.149	1
chrEMRSA15:1403141:C:A	conserved hypothetical protein	NA	1	1.76105e-05	1	2.8e-05	1
chrEMRSA15:1403162:T:A	conserved hypothetical protein	NA	NA	0.00425232	1	-0.302	1
chrEMRSA15:1403164:G:T	conserved hypothetical protein	NA	1	0.00037937	1	8.33e-06	1
chrEMRSA15:1403172:G:A	conserved hypothetical protein	NA	1	-0.00415938	1	0.179	1
chrEMRSA15:1403175:G:A	conserved hypothetical protein	NA	NA	0.0114127	1	0.022	1
chrEMRSA15:1403186:A:G	conserved hypothetical protein	0	1	0.016228	1	-0.137	1
chrEMRSA15:1403204:T:C	conserved hypothetical protein	NA	NA	-0.00159022	1	0.00195	1
chrEMRSA15:1403210:G:A	conserved hypothetical protein	0	1	0.0123131	1	-0.122	1
chrEMRSA15:1403232:T:C	conserved hypothetical protein	NA	1	3.58311e-06	1	7.43e-08	1
chrEMRSA15:1403243:G:A	conserved hypothetical protein	NA	1	-1.08876e-05	1	1.72e-05	1
chrEMRSA15:1403276:C:T	conserved hypothetical protein	NA	NA	-0.0112145	1	0.771	1
chrEMRSA15:1403277:ttatcattgca:t	conserved hypothetical protein	NA	1	1.59732e-05	1	NA	NA
chrEMRSA15:1403288:T:C	conserved hypothetical protein	NA	1	-0.000104308	1	NA	NA
chrEMRSA15:1403299:C:T	conserved hypothetical protein	NA	1	0.000222974	1	0.00293	1
chrEMRSA15:1403300:A:G	conserved hypothetical protein	NA	1	2.94544e-05	1	9.34e-06	1
chrEMRSA15:1403303:G:A	conserved hypothetical protein	NA	NA	-0.00182906	1	0.168	1
chrEMRSA15:1403304:ca:c	conserved hypothetical protein	NA	1	-0.00184111	1	0.0312	1
chrEMRSA15:1403304:ca:cAa	conserved hypothetical protein	NA	1	-1.57032e-05	1	3.59e-05	1
chrEMRSA15:1403309:A:G	conserved hypothetical protein	NA	NA	0.00474996	1	0.00831	1
chrEMRSA15:1403315:G:A	conserved hypothetical protein	NA	1	-0.000127957	1	0.000393	1
chrEMRSA15:1403316:C:G	conserved hypothetical protein	NA	1	-4.95216e-05	1	7.81e-07	1
chrEMRSA15:1403316:C:A	conserved hypothetical protein	NA	1	-0.00194392	1	0.278	1
chrEMRSA15:1403318:A:G	conserved hypothetical protein	NA	1	-3.4895e-05	1	NA	NA
chrEMRSA15:1403328:G:A	conserved hypothetical protein	NA	NA	0.0020347	1	0.196	1
chrEMRSA15:1403333:G:A	conserved hypothetical protein	NA	1	-0.000852783	1	0.32	1
chrEMRSA15:1403334:C:A	conserved hypothetical protein	NA	NA	-0.00182906	1	0.168	1
chrEMRSA15:1403339:acaattg:a	conserved hypothetical protein	NA	1	-2.21643e-05	1	0.00251	1
chrEMRSA15:1403350:A:G	conserved hypothetical protein	NA	1	0.000247379	1	0.00202	1
chrEMRSA15:1403354:A:G	conserved hypothetical protein	NA	NA	0.00446396	1	-0.0458	1
chrEMRSA15:1403357:G:A	conserved hypothetical protein	NA	1	-0.00415938	1	0.179	1
chrEMRSA15:1403361:C:T	conserved hypothetical protein	NA	1	-1.03662e-05	1	5.07e-05	1
chrEMRSA15:1403364:T:C	conserved hypothetical protein	0.01509	6.54336e-16	0.00287554	1	-0.0198	1
chrEMRSA15:1403366:C:A	conserved hypothetical protein	NA	1	-0.000374265	1	0.0295	1
chrEMRSA15:1403377:T:G	conserved hypothetical protein	NA	1	-0.00417134	1	0.215	1
chrEMRSA15:1403387:A:G	conserved hypothetical protein	NA	1	-2.88372e-05	1	1.44e-05	1
chrEMRSA15:1403390:A:T	conserved hypothetical protein	0	1	-0.00674719	1	0.00964	1
chrEMRSA15:1403391:G:T	conserved hypothetical protein	NA	NA	-0.0112145	1	0.771	1
chrEMRSA15:1403394:G:T	conserved hypothetical protein	NA	1	-0.00140821	1	0.232	1
chrEMRSA15:1403395:C:T	conserved hypothetical protein	NA	1	-1.5079e-05	1	4.4e-06	1
chrEMRSA15:1403400:A:T	conserved hypothetical protein	NA	NA	0.00243308	1	0.111	1
chrEMRSA15:1403405:G:A	conserved hypothetical protein	NA	NA	-0.0112145	1	0.771	1
chrEMRSA15:1403407:A:G	conserved hypothetical protein	NA	1	-1.68062e-06	1	1.28e-06	1
chrEMRSA15:1403412:A:G	conserved hypothetical protein	NA	1	-2.29789e-05	1	1.06e-07	1
chrEMRSA15:1403415:G:T	conserved hypothetical protein	NA	1	-0.00059268	1	0.0089	1
chrEMRSA15:1403426:T:C	conserved hypothetical protein	NA	NA	0.0132976	1	-0.985	1
chrEMRSA15:1403432:C:A	conserved hypothetical protein	NA	NA	-0.00162472	1	0.187	1
chrEMRSA15:1403434:T:G	conserved hypothetical protein	0	1.2207e-08	0.0137531	0.027476	-0.969	1
chrEMRSA15:1403453:A:T	conserved hypothetical protein	NA	NA	-0.00297882	1	0.157	1
chrEMRSA15:1403462:A:G	conserved hypothetical protein	NA	1	-0.000148234	1	NA	NA
chrEMRSA15:1403465:T:G	conserved hypothetical protein	NA	NA	-0.000923167	1	0.133	1
chrEMRSA15:1403468:G:A	conserved hypothetical protein	NA	1	-0.000278035	1	0.0415	1
chrEMRSA15:1403473:C:T	conserved hypothetical protein	NA	1	5.11371e-06	1	1.45e-05	1
chrEMRSA15:1403474:T:C	conserved hypothetical protein	NA	1	-0.00415938	1	0.179	1
chrEMRSA15:1403482:A:T	conserved hypothetical protein	NA	1	-2.08767e-05	1	6.5e-06	1
chrEMRSA15:1403495:T:C	conserved hypothetical protein	NA	1	-0.00174468	1	0.0192	1
chrEMRSA15:1403513:A:C	conserved hypothetical protein	NA	1	-0.00138979	1	0.0339	1
chrEMRSA15:1403519:C:T	conserved hypothetical protein	NA	NA	0.00682764	1	0.0173	1
chrEMRSA15:1403519:C:A	conserved hypothetical protein	NA	NA	0.0132976	1	-0.985	1
chrEMRSA15:1403535:T:C	conserved hypothetical protein	NA	1	-6.12107e-06	1	1.16e-07	1
chrEMRSA15:1403551:T:C	conserved hypothetical protein	0	1	0.0114567	1	-0.868	0.975185
chrEMRSA15:1403581:C:T	conserved hypothetical protein	0.0015	0.000171586	0.00240495	1	-0.0865	1
chrEMRSA15:1403582:G:A	conserved hypothetical protein	NA	NA	-0.000716867	1	-0.137	1
chrEMRSA15:1403588:A:G	conserved hypothetical protein	NA	NA	-0.000716867	1	-0.137	1
chrEMRSA15:1403589:T:C	conserved hypothetical protein	0	8.80833e-05	0.0127498	1	-0.8	1
chrEMRSA15:1403597:A:G	conserved hypothetical protein	NA	NA	-0.00126978	1	0.127	1
chrEMRSA15:1403600:G:A	conserved hypothetical protein	0	1	-0.00425763	1	-0.109	1
chrEMRSA15:1403616:A:G	conserved hypothetical protein	0	1	0.016228	1	-0.137	1
chrEMRSA15:1403621:A:G	conserved hypothetical protein	0	1	0.00300667	1	-0.00566	1
chrEMRSA15:1403625:g:gC	conserved hypothetical protein	NA	1	-0.000385639	1	1.38e-05	1
chrEMRSA15:1403632:C:A	conserved hypothetical protein	NA	1	-0.000119805	1	0.0206	1
chrEMRSA15:1403646:G:A	conserved hypothetical protein	NA	NA	0.00098915	1	0.000696	1
chrEMRSA15:1403648:T:A	conserved hypothetical protein	NA	NA	0.00682764	1	0.0173	1
chrEMRSA15:1403666:T:A	conserved hypothetical protein	NA	NA	0.00219459	1	-0.46	1
chrEMRSA15:1403673:T:C	conserved hypothetical protein	NA	NA	-0.00182906	1	0.168	1
chrEMRSA15:1403687:G:A	conserved hypothetical protein	NA	1	0.00226388	1	0.00734	1
chrEMRSA15:1403687:G:T	conserved hypothetical protein	NA	1	-0.00157273	1	0.175	1
chrEMRSA15:1403691:G:A	conserved hypothetical protein	NA	1	-0.0268769	1	0.419	1
chrEMRSA15:1403695:C:A	conserved hypothetical protein	NA	1	3.6748e-05	1	0.000119	1
chrEMRSA15:1403720:T:A	conserved hypothetical protein	NA	NA	-0.00162472	1	0.187	1
chrEMRSA15:1403721:G:A	conserved hypothetical protein	NA	1	-0.0025862	1	0.164	1
chrEMRSA15:1403725:A:G	conserved hypothetical protein	NA	1	-0.00507469	1	0.133	1
chrEMRSA15:1403726:T:C	conserved hypothetical protein	0	1	-0.00124691	1	-0.194	1
chrEMRSA15:1403751:C:A	conserved hypothetical protein	NA	NA	-0.00261996	1	0.00653	1
chrEMRSA15:1403753:T:C	conserved hypothetical protein	NA	NA	-0.00182906	1	0.168	1
chrEMRSA15:1403756:C:T	conserved hypothetical protein	0	1	0.0111835	1	-0.77	1
chrEMRSA15:1403765:G:A	conserved hypothetical protein	0	1	0.00406323	1	-0.263	1
chrEMRSA15:1403771:T:A	conserved hypothetical protein	NA	NA	0.00219459	1	-0.46	1
chrEMRSA15:1403796:C:A	conserved hypothetical protein	NA	1	-0.00415938	1	0.179	1
chrEMRSA15:1403798:C:T	conserved hypothetical protein	NA	NA	-0.00102196	1	-0.0834	1
chrEMRSA15:1403804:C:A	conserved hypothetical protein	NA	NA	-0.000716867	1	-0.137	1
chrEMRSA15:1403831:A:G	conserved hypothetical protein	NA	NA	-0.00182906	1	0.168	1
chrEMRSA15:1403851:A:G	conserved hypothetical protein	NA	1	-0.00353324	1	0.319	1
chrEMRSA15:1403857:A:T	conserved hypothetical protein	NA	1	-0.00473478	1	0.276	1
chrEMRSA15:1403868:G:A	conserved hypothetical protein	NA	NA	-0.00162472	1	0.187	1
chrEMRSA15:1403869:T:C	conserved hypothetical protein	NA	1	-1.57875e-05	1	2.38e-06	1
chrEMRSA15:1403873:C:T	conserved hypothetical protein	0	1	0.0101273	1	-0.24	1
chrEMRSA15:1403876:C:T	conserved hypothetical protein	NA	NA	-0.00182906	1	0.168	1
chrEMRSA15:1403881:G:T	conserved hypothetical protein	NA	1	-6.16361e-05	1	NA	NA
chrEMRSA15:1403883:C:A	conserved hypothetical protein	0	1	-0.00876019	1	0.116	1
chrEMRSA15:1403899:A:T	conserved hypothetical protein	NA	1	-0.00550375	1	0.499	1
chrEMRSA15:1403901:A:G		NA	NA	-0.00162472	1	0.187	1
chrEMRSA15:1403904:A:G		NA	NA	-0.00182906	1	0.168	1
chrEMRSA15:1403905:C:T		NA	NA	-0.00470538	1	0.211	1
chrEMRSA15:1403908:a:aATATTTATAATCTCATT		NA	1	-1.13455e-05	1	1.97e-07	1
chrEMRSA15:1403910:ta:t		NA	1	0.000104583	1	1.62e-05	1
chrEMRSA15:1403919:C:T		NA	1	4.1404e-05	1	6.59e-06	1
chrEMRSA15:1403919:c:cA		0	1	0.000279992	1	-0.0184	1
chrEMRSA15:1403919:c:cCA		NA	NA	0	1	NA	NA
chrEMRSA15:1403919:c:cAA		NA	NA	0	1	NA	NA
chrEMRSA15:1403925:G:A		0.5262	1	0.0010785	1	-0.000705	1
chrEMRSA15:1403927:A:G		NA	NA	-0.00126978	1	0.127	1
chrEMRSA15:1403932:T:C		NA	1	-9.56748e-05	1	NA	NA
chrEMRSA15:1403937:C:A		0.09832	1	0.00708825	1	-0.0292	1
chrEMRSA15:1403938:G:A		NA	NA	-0.00182906	1	0.168	1
chrEMRSA15:1403938:gattaaa:g		NA	1	-0.00560496	1	0.226	1
chrEMRSA15:1403939:A:G		NA	NA	-0.00182906	1	0.168	1
chrEMRSA15:1403946:T:G		NA	NA	0.00219459	1	-0.46	1
chrEMRSA15:1403946:T:C		NA	NA	-0.00182906	1	0.168	1
chrEMRSA15:1403948:G:A		NA	1	-0.00255264	1	0.1	1
chrEMRSA15:1403949:A:G		0	1.2207e-08	0.0159162	4.26575e-05	-0.999	0.0154913
chrEMRSA15:1403951:A:G		NA	1	-0.00204004	1	0.107	1
chrEMRSA15:1403958:C:T		NA	1	-0.00301569	1	0.201	1
chrEMRSA15:1403959:T:A		NA	1	-0.00571379	1	0.324	1
chrEMRSA15:1403961:ttatatta:t		NA	1	-0.000412938	1	2.08e-05	1
chrEMRSA15:1403962:tatatta:t		0	1	-0.00334877	1	-0.00516	1
chrEMRSA15:1403963:A:T		0.3925	1	0.000497161	1	-0.0177	1
chrEMRSA15:1403965:A:G		NA	1	-0.000761075	1	0.00849	1
chrEMRSA15:1403966:T:A		NA	1	0.000217571	1	-0.00413	1
chrEMRSA15:1403971:C:T		1.393	1	-0.000402851	1	0.00292	1
chrEMRSA15:1403972:G:A		NA	1	-0.0160054	1	0.992	1
chrEMRSA15:1403982:T:C	putative branched-chain amino acid transporter protein	NA	1	-0.00415938	1	0.179	1
chrEMRSA15:1403994:T:A	putative branched-chain amino acid transporter protein	NA	NA	0.0132976	1	-0.985	1
chrEMRSA15:1403996:G:A	putative branched-chain amino acid transporter protein	NA	1	-0.000585237	1	0.0106	1
chrEMRSA15:1403998:T:A	putative branched-chain amino acid transporter protein	0	1	0.00693101	1	-0.389	1
chrEMRSA15:1404007:A:G	putative branched-chain amino acid transporter protein	NA	1	-2.32403e-05	1	9.23e-06	1
chrEMRSA15:1404008:C:T	putative branched-chain amino acid transporter protein	NA	1	-0.000677741	1	0.0228	1
chrEMRSA15:1404010:A:G	putative branched-chain amino acid transporter protein	NA	NA	-0.00111743	1	0.12	1
chrEMRSA15:1404016:c:cCG	putative branched-chain amino acid transporter protein	NA	1	-1.56434e-05	1	6.61e-05	1
chrEMRSA15:1404027:G:A	putative branched-chain amino acid transporter protein	NA	1	-0.00415938	1	0.179	1
chrEMRSA15:1404036:C:A	putative branched-chain amino acid transporter protein	NA	1	-0.00468012	1	0.26	1
chrEMRSA15:1404045:A:G	putative branched-chain amino acid transporter protein	NA	1	-1.92666e-07	1	NA	NA
chrEMRSA15:1404050:C:T	putative branched-chain amino acid transporter protein	NA	1	-2.51799e-06	1	1.17e-05	1
chrEMRSA15:1404058:A:G	putative branched-chain amino acid transporter protein	NA	1	-0.00565237	1	0.329	1
chrEMRSA15:1404060:C:T	putative branched-chain amino acid transporter protein	NA	1	-2.08417e-05	1	0.000103	1
chrEMRSA15:1404063:C:T	putative branched-chain amino acid transporter protein	NA	NA	-0.00162472	1	0.187	1
chrEMRSA15:1404075:C:A	putative branched-chain amino acid transporter protein	NA	1	-0.00178925	1	0.098	1
chrEMRSA15:1404081:T:A	putative branched-chain amino acid transporter protein	NA	NA	-0.00162472	1	0.187	1
chrEMRSA15:1404083:G:A	putative branched-chain amino acid transporter protein	NA	1	-0.00468012	1	0.26	1
chrEMRSA15:1404113:G:A	putative branched-chain amino acid transporter protein	NA	1	-9.56748e-05	1	NA	NA
chrEMRSA15:1404123:C:A	putative branched-chain amino acid transporter protein	NA	NA	0.013242	1	0.0275	1
chrEMRSA15:1404129:A:C	putative branched-chain amino acid transporter protein	NA	1	0.000769607	1	0.0685	1
chrEMRSA15:1404144:C:T	putative branched-chain amino acid transporter protein	0	1	0.00899353	1	-0.0661	1
chrEMRSA15:1404156:T:G	putative branched-chain amino acid transporter protein	NA	NA	0.00219459	1	-0.46	1
chrEMRSA15:1404158:C:T	putative branched-chain amino acid transporter protein	NA	NA	-0.0112145	1	0.771	1
chrEMRSA15:1404170:G:A	putative branched-chain amino acid transporter protein	0	8.61689e-301	0.0150248	8.06862e-05	-0.898	1
chrEMRSA15:1404180:T:C	putative branched-chain amino acid transporter protein	NA	NA	-0.00178842	1	0.0144	1
chrEMRSA15:1404182:T:A	putative branched-chain amino acid transporter protein	0	1	0.017765	1	-0.131	1
chrEMRSA15:1404186:G:A	putative branched-chain amino acid transporter protein	NA	NA	0.00219459	1	-0.46	1
chrEMRSA15:1404195:C:T	putative branched-chain amino acid transporter protein	NA	1	-0.0014862	1	0.0275	1
chrEMRSA15:1404198:T:A	putative branched-chain amino acid transporter protein	NA	1	2.1922e-05	1	8.46e-07	1
chrEMRSA15:1404201:G:A	putative branched-chain amino acid transporter protein	NA	1	-6.95317e-05	1	7.32e-05	1
chrEMRSA15:1404206:G:T	putative branched-chain amino acid transporter protein	0	1	0.016228	1	-0.137	1
chrEMRSA15:1404207:G:C	putative branched-chain amino acid transporter protein	NA	NA	-0.00126978	1	0.127	1
chrEMRSA15:1404209:C:T	putative branched-chain amino acid transporter protein	NA	1	2.13797e-05	1	0.000104	1
chrEMRSA15:1404218:T:A	putative branched-chain amino acid transporter protein	NA	1	-0.000560282	1	0.0739	1
chrEMRSA15:1404225:T:C	putative branched-chain amino acid transporter protein	NA	NA	0.00041451	1	-0.0715	1
chrEMRSA15:1404226:A:T	putative branched-chain amino acid transporter protein	NA	1	-8.2473e-05	1	4.4e-06	1
chrEMRSA15:1404231:A:C	putative branched-chain amino acid transporter protein	NA	NA	-0.00182906	1	0.168	1
chrEMRSA15:1404231:A:T	putative branched-chain amino acid transporter protein	NA	NA	-0.0028422	1	0.14	1
chrEMRSA15:1404246:A:G	putative branched-chain amino acid transporter protein	0	1	0.0144962	1	-0.0536	1
chrEMRSA15:1404246:A:T	putative branched-chain amino acid transporter protein	NA	NA	0	1	NA	NA
chrEMRSA15:1404255:G:A	putative branched-chain amino acid transporter protein	0	1	0.0103934	1	-0.269	1
chrEMRSA15:1404255:G:T	putative branched-chain amino acid transporter protein	NA	NA	0	1	NA	NA
chrEMRSA15:1404255:G:C	putative branched-chain amino acid transporter protein	NA	NA	0	1	NA	NA
chrEMRSA15:1404263:C:G	putative branched-chain amino acid transporter protein	NA	1	-0.000172524	1	0.00134	1
chrEMRSA15:1404264:A:C	putative branched-chain amino acid transporter protein	0	1	0.016228	1	-0.137	1
chrEMRSA15:1404264:A:G	putative branched-chain amino acid transporter protein	NA	NA	0	1	NA	NA
chrEMRSA15:1404279:G:A	putative branched-chain amino acid transporter protein	NA	1	-2.09239e-05	1	3.41e-07	1
chrEMRSA15:1404281:T:G	putative branched-chain amino acid transporter protein	NA	1	-5.46987e-06	1	3.64e-05	1
chrEMRSA15:1404285:G:A	putative branched-chain amino acid transporter protein	0	1	0.016228	1	-0.137	1
chrEMRSA15:1404300:G:A	putative branched-chain amino acid transporter protein	NA	NA	-0.00162472	1	0.187	1
chrEMRSA15:1404340:A:C	putative branched-chain amino acid transporter protein	NA	1	1.45367e-05	1	0.000228	1
chrEMRSA15:1404344:C:A	putative branched-chain amino acid transporter protein	NA	1	-0.00415938	1	0.179	1
chrEMRSA15:1404348:G:A	putative branched-chain amino acid transporter protein	NA	NA	-0.00182906	1	0.168	1
chrEMRSA15:1404356:C:T	putative branched-chain amino acid transporter protein	NA	1	-3.18664e-05	1	0.00206	1
chrEMRSA15:1404381:T:C	putative branched-chain amino acid transporter protein	NA	NA	-0.0028422	1	0.14	1
chrEMRSA15:1404390:T:C	putative branched-chain amino acid transporter protein	NA	1	-0.00415938	1	0.179	1
chrEMRSA15:1404390:T:A	putative branched-chain amino acid transporter protein	NA	1	-0.00646891	1	0.501	1
chrEMRSA15:1404402:C:T	putative branched-chain amino acid transporter protein	6.362	1	-4.6369e-05	1	-0.0419	1
chrEMRSA15:1404405:A:G	putative branched-chain amino acid transporter protein	3.031	1	0.0144844	1	-0.127	1
chrEMRSA15:1404407:A:G	putative branched-chain amino acid transporter protein	NA	1	2.13422e-05	1	2.45e-06	1
chrEMRSA15:1404411:T:C	putative branched-chain amino acid transporter protein	NA	1	-0.00468012	1	0.26	1
chrEMRSA15:1404412:G:A	putative branched-chain amino acid transporter protein	NA	1	-3.79e-05	1	7.4e-05	1
chrEMRSA15:1404419:G:A	putative branched-chain amino acid transporter protein	NA	NA	-0.00182906	1	0.168	1
chrEMRSA15:1404427:A:T	putative branched-chain amino acid transporter protein	NA	1	0.000346767	1	0.00806	1
chrEMRSA15:1404428:G:A	putative branched-chain amino acid transporter protein	6.362	1	-4.6369e-05	1	-0.0419	1
chrEMRSA15:1404429:C:A	putative branched-chain amino acid transporter protein	0	1	-0.00674719	1	0.00964	1
chrEMRSA15:1404432:C:T	putative branched-chain amino acid transporter protein	0	1	0.0101273	1	-0.24	1
chrEMRSA15:1404435:A:G	putative branched-chain amino acid transporter protein	NA	1	-5.10591e-05	1	0.000136	1
chrEMRSA15:1404438:G:A	putative branched-chain amino acid transporter protein	NA	NA	-0.0112145	1	0.771	1
chrEMRSA15:1404441:G:A	putative branched-chain amino acid transporter protein	NA	NA	-0.00162472	1	0.187	1
chrEMRSA15:1404444:C:T	putative branched-chain amino acid transporter protein	NA	1	-0.00438971	1	0.18	1
chrEMRSA15:1404452:A:G	putative branched-chain amino acid transporter protein	NA	1	-0.000185352	1	0.0615	1
chrEMRSA15:1404453:T:C	putative branched-chain amino acid transporter protein	0	1	0.000744485	1	-0.0624	1
chrEMRSA15:1404459:G:A	putative branched-chain amino acid transporter protein	NA	1	-1.78404e-05	1	0.000716	1
chrEMRSA15:1404465:A:G	putative branched-chain amino acid transporter protein	NA	NA	0.00219459	1	-0.46	1
chrEMRSA15:1404466:C:T	putative branched-chain amino acid transporter protein	NA	1	-0.000800668	1	0.0309	1
chrEMRSA15:1404474:T:A	putative branched-chain amino acid transporter protein	NA	NA	0.00219459	1	-0.46	1
chrEMRSA15:1404475:G:A	putative branched-chain amino acid transporter protein	NA	1	-0.00306393	1	0.0967	1
chrEMRSA15:1404480:A:C	putative branched-chain amino acid transporter protein	NA	1	-6.83921e-05	1	0.012	1
chrEMRSA15:1404482:C:T	putative branched-chain amino acid transporter protein	NA	1	4.91895e-06	1	4.22e-05	1
chrEMRSA15:1404498:A:G	putative branched-chain amino acid transporter protein	NA	1	-0.00117747	1	0.228	1
chrEMRSA15:1404513:T:A	putative branched-chain amino acid transporter protein	2.684	1	-0.000601387	1	0.000947	1
chrEMRSA15:1404513:T:G	putative branched-chain amino acid transporter protein	NA	NA	0	1	NA	NA
chrEMRSA15:1404514:C:A	putative branched-chain amino acid transporter protein	NA	NA	-0.00126016	1	4.3e-05	1
chrEMRSA15:1404516:A:G	putative branched-chain amino acid transporter protein	NA	1	-0.000412189	1	0.00191	1
chrEMRSA15:1404518:C:T	putative branched-chain amino acid transporter protein	NA	1	-0.0012737	1	0.014	1
chrEMRSA15:1404519:T:A	putative branched-chain amino acid transporter protein	NA	1	0.000130141	1	NA	NA
chrEMRSA15:1404527:T:C	putative branched-chain amino acid transporter protein	0	1	0.0106881	0.214546	-0.46	1
chrEMRSA15:1404528:C:T	putative branched-chain amino acid transporter protein	NA	1	-0.00415938	1	0.179	1
chrEMRSA15:1404533:G:C	putative branched-chain amino acid transporter protein	NA	1	-2.80489e-05	1	1.28e-05	1
chrEMRSA15:1404536:C:T	putative branched-chain amino acid transporter protein	NA	1	-2.80489e-05	1	1.28e-05	1
chrEMRSA15:1404541:G:T	putative branched-chain amino acid transporter protein	NA	1	-0.000141097	1	1.36e-05	1
chrEMRSA15:1404542:T:C	putative branched-chain amino acid transporter protein	NA	1	-0.00346637	1	0.000945	1
chrEMRSA15:1404543:C:A	putative branched-chain amino acid transporter protein	0.5559	1	-0.000419123	1	-0.0778	1
chrEMRSA15:1404563:G:A	putative branched-chain amino acid transporter protein	NA	1	-0.00340545	1	0.33	1
chrEMRSA15:1404585:a:aAT	putative branched-chain amino acid transporter protein	NA	1	-1.45466e-05	1	1.5e-05	1
chrEMRSA15:1404594:G:T	putative branched-chain amino acid transporter protein	NA	1	-0.0021413	1	0.106	1
chrEMRSA15:1404606:T:A	putative branched-chain amino acid transporter protein	0	1	-0.00146157	1	-0.00314	1
chrEMRSA15:1404606:T:G	putative branched-chain amino acid transporter protein	NA	NA	0	1	NA	NA
chrEMRSA15:1404606:T:C	putative branched-chain amino acid transporter protein	NA	1	-2.0612e-05	1	0.00288	1
chrEMRSA15:1404608:C:T	putative branched-chain amino acid transporter protein	0	1	-0.000772128	1	0.000552	1
chrEMRSA15:1404608:C:G	putative branched-chain amino acid transporter protein	NA	NA	0	1	NA	NA
chrEMRSA15:1404608:C:A	putative branched-chain amino acid transporter protein	NA	NA	0	1	NA	NA
chrEMRSA15:1404609:G:T	putative branched-chain amino acid transporter protein	NA	NA	-0.00705293	1	0.299	1
chrEMRSA15:1404609:G:A	putative branched-chain amino acid transporter protein	0	1	0.0101273	1	-0.24	1
chrEMRSA15:1404609:G:C	putative branched-chain amino acid transporter protein	6.362	1	-0.00356568	1	0.0358	1
chrEMRSA15:1404618:T:C	putative branched-chain amino acid transporter protein	NA	NA	0.00219459	1	-0.46	1
chrEMRSA15:1404641:T:G	putative branched-chain amino acid transporter protein	NA	1	-0.00364776	1	0.0762	1
chrEMRSA15:1404643:A:G	putative branched-chain amino acid transporter protein	NA	1	-0.00143406	1	0.189	1
chrEMRSA15:1404666:A:G	putative branched-chain amino acid transporter protein	0	1	0.015529	1	-0.136	1
chrEMRSA15:1404666:A:C	putative branched-chain amino acid transporter protein	NA	NA	-0.00182906	1	0.168	1
chrEMRSA15:1404669:A:T	putative branched-chain amino acid transporter protein	0	1	0.016228	1	-0.137	1
chrEMRSA15:1404672:T:A	putative branched-chain amino acid transporter protein	NA	1	-0.000116001	1	0.000625	1
chrEMRSA15:1404689:C:T	putative branched-chain amino acid transporter protein	NA	1	-0.00255264	1	0.1	1
chrEMRSA15:1404699:T:C	putative branched-chain amino acid transporter protein	NA	1	-7.64789e-05	1	5.34e-06	1
chrEMRSA15:1404705:A:T	putative branched-chain amino acid transporter protein	0	1	0.00012879	1	-0.372	1
chrEMRSA15:1404720:G:A	putative branched-chain amino acid transporter protein	NA	NA	0.0135234	1	-0.501	1
chrEMRSA15:1404737:A:G	putative branched-chain amino acid transporter protein	NA	1	-4.7233e-06	1	2.43e-05	1
chrEMRSA15:1404743:G:T	putative branched-chain amino acid transporter protein	NA	1	-0.00186539	1	0.356	1
chrEMRSA15:1404744:T:C	putative branched-chain amino acid transporter protein	NA	NA	-0.00182906	1	0.168	1
chrEMRSA15:1404744:T:A	putative branched-chain amino acid transporter protein	NA	NA	0.00454662	1	-0.0517	1
chrEMRSA15:1404750:G:A	putative branched-chain amino acid transporter protein	NA	1	-2.28631e-06	1	4.84e-06	1
chrEMRSA15:1404763:C:T	putative branched-chain amino acid transporter protein	0	8.80833e-05	0.0143345	1	-0.78	1
chrEMRSA15:1404777:A:G	putative branched-chain amino acid transporter protein	NA	1	-0.00415938	1	0.179	1
chrEMRSA15:1404780:A:G	putative branched-chain amino acid transporter protein	NA	1	-0.000583163	1	0.0295	1
chrEMRSA15:1404788:C:T	putative branched-chain amino acid transporter protein	NA	NA	-0.00361836	1	0.173	1
chrEMRSA15:1404796:C:T	putative branched-chain amino acid transporter protein	NA	1	-0.000619858	1	0.0345	1
chrEMRSA15:1404802:C:T	putative branched-chain amino acid transporter protein	NA	1	7.60105e-06	1	NA	NA
chrEMRSA15:1404813:A:G	putative branched-chain amino acid transporter protein	NA	1	-0.000291166	1	0.0408	1
chrEMRSA15:1404816:G:A	putative branched-chain amino acid transporter protein	NA	NA	0.0122199	1	-0.665	1
chrEMRSA15:1404816:G:T	putative branched-chain amino acid transporter protein	NA	1	-1.46828e-05	1	0.000149	1
chrEMRSA15:1404822:G:A	putative branched-chain amino acid transporter protein	0	1	0.00395972	1	-0.245	1
chrEMRSA15:1404832:C:G	putative branched-chain amino acid transporter protein	NA	1	6.48082e-05	1	0.000991	1
chrEMRSA15:1404834:T:C	putative branched-chain amino acid transporter protein	NA	NA	-0.000246684	1	-0.0519	1
chrEMRSA15:1404848:C:T	putative branched-chain amino acid transporter protein	0	1	0.0121806	0.0132131	-0.948	3.9879e-08
chrEMRSA15:1404861:C:T	putative branched-chain amino acid transporter protein	NA	NA	-0.0112145	1	0.771	1
chrEMRSA15:1404906:A:C	putative branched-chain amino acid transporter protein	NA	1	-0.0050449	1	0.246	1
chrEMRSA15:1404906:A:G	putative branched-chain amino acid transporter protein	NA	1	-0.00473478	1	0.276	1
chrEMRSA15:1404909:T:C	putative branched-chain amino acid transporter protein	NA	1	-0.00468012	1	0.26	1
chrEMRSA15:1404912:A:G	putative branched-chain amino acid transporter protein	NA	NA	-0.00162472	1	0.187	1
chrEMRSA15:1404953:T:C	putative branched-chain amino acid transporter protein	NA	1	0.000192997	1	0.000118	1
chrEMRSA15:1404960:A:T	putative branched-chain amino acid transporter protein	NA	1	-0.00468012	1	0.26	1
chrEMRSA15:1404969:G:A	putative branched-chain amino acid transporter protein	NA	1	-0.00426651	1	0.369	1
chrEMRSA15:1404972:A:G	putative branched-chain amino acid transporter protein	NA	1	-2.94388e-07	1	3.6e-06	1
chrEMRSA15:1404981:G:A	putative branched-chain amino acid transporter protein	NA	NA	-0.00705293	1	0.299	1
chrEMRSA15:1404982:C:T	putative branched-chain amino acid transporter protein	NA	NA	-0.00194833	1	0.186	1
chrEMRSA15:1404984:A:T	putative branched-chain amino acid transporter protein	NA	1	-0.00571379	1	0.324	1
chrEMRSA15:1404995:G:A	putative branched-chain amino acid transporter protein	0.0015	0.000171586	0.000634289	1	-0.0329	1
chrEMRSA15:1405004:T:A	putative branched-chain amino acid transporter protein	NA	1	-0.00164033	1	0.297	1
chrEMRSA15:1405023:T:G	putative branched-chain amino acid transporter protein	NA	NA	-0.00182906	1	0.168	1
chrEMRSA15:1405041:G:A	putative branched-chain amino acid transporter protein	NA	NA	-0.00362686	1	0.174	1
chrEMRSA15:1405050:T:C	putative branched-chain amino acid transporter protein	NA	1	-0.00254766	1	0.348	1
chrEMRSA15:1405050:T:A	putative branched-chain amino acid transporter protein	NA	NA	-0.00194833	1	0.186	1
chrEMRSA15:1405051:C:G	putative branched-chain amino acid transporter protein	0	8.61689e-301	0.0150248	8.06862e-05	-0.898	1
chrEMRSA15:1405053:T:A	putative branched-chain amino acid transporter protein	NA	NA	-0.00194833	1	0.186	1
chrEMRSA15:1405059:C:T	putative branched-chain amino acid transporter protein	NA	NA	-0.00705293	1	0.299	1
chrEMRSA15:1405073:T:C	putative branched-chain amino acid transporter protein	NA	1	-0.00334745	1	0.0794	1
chrEMRSA15:1405076:A:G	putative branched-chain amino acid transporter protein	NA	NA	0.000176583	1	0.000253	1
chrEMRSA15:1405077:G:T	putative branched-chain amino acid transporter protein	NA	1	-2.75834e-05	1	3.23e-06	1
chrEMRSA15:1405083:T:C	putative branched-chain amino acid transporter protein	NA	NA	0.0124403	1	-0.839	1
chrEMRSA15:1405101:A:G	putative branched-chain amino acid transporter protein	NA	1	-2.83512e-05	1	9.81e-05	1
chrEMRSA15:1405103:T:A	putative branched-chain amino acid transporter protein	NA	1	-0.00571379	1	0.324	1
chrEMRSA15:1405122:A:G	putative branched-chain amino acid transporter protein	NA	1	-0.00212693	1	0.072	1
chrEMRSA15:1405127:C:T	putative branched-chain amino acid transporter protein	NA	1	-0.000193503	1	7.94e-05	1
chrEMRSA15:1405151:T:C	putative branched-chain amino acid transporter protein	NA	NA	-0.00162472	1	0.187	1
chrEMRSA15:1405154:C:A	putative branched-chain amino acid transporter protein	0	1	0.00561532	1	-0.225	1
chrEMRSA15:1405154:C:T	putative branched-chain amino acid transporter protein	NA	1	-0.00107979	1	0.246	1
chrEMRSA15:1405173:A:T	putative branched-chain amino acid transporter protein	NA	1	-0.00468012	1	0.26	1
chrEMRSA15:1405186:A:G	putative branched-chain amino acid transporter protein	NA	1	-0.00464183	1	0.434	1
chrEMRSA15:1405191:C:T	putative branched-chain amino acid transporter protein	NA	1	-0.0013273	1	0.192	1
chrEMRSA15:1405195:A:G	putative branched-chain amino acid transporter protein	NA	1	-1.14755e-05	1	NA	NA
chrEMRSA15:1405203:G:T	putative branched-chain amino acid transporter protein	NA	1	-0.0231478	1	0.449	1
chrEMRSA15:1405207:C:T	putative branched-chain amino acid transporter protein	NA	1	-0.00164033	1	0.297	1
chrEMRSA15:1405207:C:A	putative branched-chain amino acid transporter protein	NA	1	-0.00792952	1	0.315	1
chrEMRSA15:1405213:A:T	putative branched-chain amino acid transporter protein	NA	NA	-0.00182906	1	0.168	1
chrEMRSA15:1405219:C:A	putative branched-chain amino acid transporter protein	NA	1	-1.90291e-06	1	2.03e-07	1
chrEMRSA15:1405227:C:A	putative branched-chain amino acid transporter protein	NA	1	-8.53988e-05	1	8.9e-05	1
chrEMRSA15:1405245:A:G	putative branched-chain amino acid transporter protein	NA	NA	0.00518817	1	-0.0901	1
chrEMRSA15:1405250:T:A	putative branched-chain amino acid transporter protein	NA	1	-2.03477e-05	1	1.15e-05	1
chrEMRSA15:1405251:T:G	putative branched-chain amino acid transporter protein	NA	NA	-0.00182906	1	0.168	1
chrEMRSA15:1405258:C:T	putative branched-chain amino acid transporter protein	NA	1	1.40589e-05	1	2.77e-05	1
chrEMRSA15:1405263:G:A	putative branched-chain amino acid transporter protein	NA	NA	-0.0028422	1	0.14	1
chrEMRSA15:1405275:A:G	putative branched-chain amino acid transporter protein	NA	1	1.74785e-05	1	3.92e-06	1
chrEMRSA15:1405296:G:A	putative branched-chain amino acid transporter protein	NA	1	-0.000932255	1	0.00988	1
chrEMRSA15:1405298:C:T	putative branched-chain amino acid transporter protein	NA	NA	-0.00182906	1	0.168	1
chrEMRSA15:1405327:ctt:cTtt		0.2135	1	0.0171179	1	0.00198	1
chrEMRSA15:1405327:ctt:cTTtt		NA	1	-0.00381367	1	0.182	1
chrEMRSA15:1405327:ctt:cCTtt		NA	NA	0	1	NA	NA
chrEMRSA15:1405327:ctt:ct		NA	NA	0	1	NA	NA
chrEMRSA15:1405327:ctt:c		NA	NA	0	1	NA	NA
chrEMRSA15:1405327:ctt:cTCTtt		NA	NA	0	1	NA	NA
chrEMRSA15:1405333:t:tTG		NA	NA	-0.00182906	1	0.168	1
chrEMRSA15:1405338:C:A		NA	1	-0.000194535	1	2.13e-05	1
chrEMRSA15:1405341:G:A		NA	NA	0.00675908	1	-0.269	1
chrEMRSA15:1405357:A:T		NA	NA	-0.00705293	1	0.299	1
chrEMRSA15:1405360:T:A		NA	1	-0.00451073	1	0.256	1
chrEMRSA15:1405364:T:C		NA	NA	-0.0112145	1	0.771	1
chrEMRSA15:1405367:G:A		NA	1	-1.84944e-05	1	4.24e-07	1
chrEMRSA15:1405381:A:C		NA	NA	-0.00705293	1	0.299	1
chrEMRSA15:1405384:G:T		NA	NA	-0.000289719	1	0.000188	1
chrEMRSA15:1405384:G:A		NA	1	-1.08876e-05	1	1.72e-05	1
chrEMRSA15:1405395:A:G		0	1	-0.00148577	1	-0.000179	1
chrEMRSA15:1405395:A:T		NA	NA	0	1	NA	NA
chrEMRSA15:1405395:A:C		NA	NA	0	1	NA	NA
chrEMRSA15:1405399:A:G		0	1	-0.00650801	1	-0.12	1
chrEMRSA15:1405403:T:C		NA	1	-0.00330877	1	0.203	1
chrEMRSA15:1405413:T:A		0	1	0.000686985	1	-0.000319	1
chrEMRSA15:1405413:T:C		NA	NA	0	1	NA	NA
chrEMRSA15:1405413:T:G		NA	NA	0	1	NA	NA
chrEMRSA15:1405417:A:T		NA	NA	0.0011563	1	-0.188	1
chrEMRSA15:1405418:C:T		NA	1	-0.00344002	1	0.202	1
chrEMRSA15:1405425:C:A		NA	NA	-0.00182906	1	0.168	1
chrEMRSA15:1405428:G:A		NA	1	-0.00415938	1	0.179	1
chrEMRSA15:1405443:A:G		NA	NA	-0.00182906	1	0.168	1
chrEMRSA15:1405450:T:C		0.4451	1	0.0116519	1	-0.00365	1
chrEMRSA15:1405450:T:A		0	1	-0.00155149	1	0.0464	1
chrEMRSA15:1405450:T:G		NA	NA	0	1	NA	NA
chrEMRSA15:1405451:C:T		NA	NA	-0.000797052	1	0.00608	1
chrEMRSA15:1405452:A:T		NA	NA	0.0068333	1	-0.331	1
chrEMRSA15:1405463:T:A		NA	NA	0.00682764	1	0.0173	1
chrEMRSA15:1405465:C:A		NA	1	-0.00454665	1	0.423	1
chrEMRSA15:1405473:C:T		0	1	0.00821489	1	-0.00259	1
chrEMRSA15:1405473:C:A		NA	NA	0	1	NA	NA
chrEMRSA15:1405473:C:G		NA	NA	0	1	NA	NA
chrEMRSA15:1405474:C:T		0	1	0.00450473	1	-0.000848	1
chrEMRSA15:1405483:A:T		NA	NA	-0.0112145	1	0.771	1
chrEMRSA15:1405497:A:G		NA	1	-0.00324095	1	0.123	1
chrEMRSA15:1405506:C:T		NA	NA	-0.00182906	1	0.168	1
chrEMRSA15:1405508:C:T		NA	1	-0.00438971	1	0.18	1
chrEMRSA15:1405510:A:G		0	1	-0.00936242	1	0.182	1
chrEMRSA15:1405510:A:C		NA	1	0.0207145	1	-0.164	1
chrEMRSA15:1405514:C:T		NA	1	1.13546e-06	1	1.89e-05	1
chrEMRSA15:1405523:T:C		NA	1	-0.00025018	1	2.72e-05	1
chrEMRSA15:1405525:A:T		NA	NA	0.00682764	1	0.0173	1
chrEMRSA15:1405527:a:aT		NA	1	-0.00415938	1	0.179	1
chrEMRSA15:1405535:T:C		0.9102	1	0.0183925	1	-0.139	1
chrEMRSA15:1405537:T:G		NA	NA	0.00682764	1	0.0173	1
chrEMRSA15:1405539:T:C		NA	NA	-0.00162472	1	0.187	1
chrEMRSA15:1405549:T:C	conserved hypothetical protein	NA	NA	-0.00182906	1	0.168	1
chrEMRSA15:1405560:a:aT	conserved hypothetical protein	NA	1	-1.4319e-05	1	2.58e-06	1
chrEMRSA15:1405572:A:G	conserved hypothetical protein	NA	1	-0.000971138	1	0.164	1
chrEMRSA15:1405575:G:A	conserved hypothetical protein	NA	NA	-3.34558e-05	1	2.83e-05	1
chrEMRSA15:1405585:T:C	conserved hypothetical protein	0	1	0.0104504	1	-0.406	1
chrEMRSA15:1405588:A:G	conserved hypothetical protein	NA	1	-8.2747e-05	1	1.06e-07	1
chrEMRSA15:1405597:C:A	conserved hypothetical protein	NA	1	-1.28822e-05	1	0.000802	1
chrEMRSA15:1405597:C:T	conserved hypothetical protein	NA	1	-0.00468012	1	0.26	1
chrEMRSA15:1405598:G:A	conserved hypothetical protein	NA	1	-0.00394446	1	0.313	1
chrEMRSA15:1405603:A:T	conserved hypothetical protein	NA	NA	-0.0112145	1	0.771	1
chrEMRSA15:1405618:A:G	conserved hypothetical protein	NA	1	-0.00142677	1	0.0557	1
chrEMRSA15:1405655:A:T	conserved hypothetical protein	0	1	0.0126015	2.77373e-12	-0.483	1
chrEMRSA15:1405661:T:C	conserved hypothetical protein	NA	NA	-0.0028422	1	0.14	1
chrEMRSA15:1405669:T:C	conserved hypothetical protein	NA	1	-0.00468012	1	0.26	1
chrEMRSA15:1405671:G:A	conserved hypothetical protein	NA	NA	8.6111e-05	1	4.85e-05	1
chrEMRSA15:1405681:C:T	conserved hypothetical protein	NA	NA	0.00682764	1	0.0173	1
chrEMRSA15:1405687:T:C	conserved hypothetical protein	NA	1	0.0207145	1	-0.164	1
chrEMRSA15:1405689:C:T	conserved hypothetical protein	NA	1	-6.54964e-05	1	8.84e-06	1
chrEMRSA15:1405705:A:G	conserved hypothetical protein	NA	1	0.0334734	1	-0.148	1
chrEMRSA15:1405714:A:T	conserved hypothetical protein	NA	NA	-0.00182906	1	0.168	1
chrEMRSA15:1405717:T:C	conserved hypothetical protein	0	1	0.00012879	1	-0.372	1
chrEMRSA15:1405731:C:A	conserved hypothetical protein	NA	1	-1.54461e-05	1	0.000148	1
chrEMRSA15:1405731:C:T	conserved hypothetical protein	NA	1	6.14496e-06	1	0.0011	1
chrEMRSA15:1405749:T:C	conserved hypothetical protein	NA	1	-0.00372643	1	0.291	1
chrEMRSA15:1405783:G:A	conserved hypothetical protein	NA	1	-0.00458499	1	0.196	1
chrEMRSA15:1405786:G:A	conserved hypothetical protein	NA	1	-3.68384e-05	1	0.000247	1
chrEMRSA15:1405789:T:A	conserved hypothetical protein	NA	NA	0.000822031	1	-0.0781	1
chrEMRSA15:1405808:C:T	conserved hypothetical protein	NA	1	-0.000200071	1	0.00214	1
chrEMRSA15:1405813:A:G	conserved hypothetical protein	NA	1	-0.00792952	1	0.315	1
chrEMRSA15:1405837:T:C	conserved hypothetical protein	NA	1	-0.00489448	1	0.198	1
chrEMRSA15:1405888:A:T	conserved hypothetical protein	NA	NA	0.0132976	1	-0.985	1
chrEMRSA15:1405891:T:C	conserved hypothetical protein	NA	NA	0.0132976	1	-0.985	1
chrEMRSA15:1405906:G:T	conserved hypothetical protein	NA	NA	-0.0028422	1	0.14	1
chrEMRSA15:1405945:T:C	conserved hypothetical protein	0	1	-0.000753094	1	-0.119	1
chrEMRSA15:1405947:C:T	conserved hypothetical protein	NA	1	-0.0135124	1	0.442	1
chrEMRSA15:1405961:G:T	conserved hypothetical protein	NA	1	-0.00164033	1	0.297	1
chrEMRSA15:1405966:T:C	conserved hypothetical protein	NA	NA	0.0068333	1	-0.331	1
chrEMRSA15:1405967:G:A	conserved hypothetical protein	NA	NA	-0.00769017	1	0.203	1
chrEMRSA15:1405972:C:A	conserved hypothetical protein	0	1	0.0168315	1	-0.144	1
chrEMRSA15:1405972:C:T	conserved hypothetical protein	NA	NA	-0.00182906	1	0.168	1
chrEMRSA15:1405976:T:C	conserved hypothetical protein	NA	1	-1.32461e-05	1	7.49e-07	1
chrEMRSA15:1405987:G:A	conserved hypothetical protein	0	1	0.0144231	0.00326776	-0.946	1
chrEMRSA15:1405988:G:C	conserved hypothetical protein	NA	1	-0.000467543	1	0.00854	1
chrEMRSA15:1405999:G:A	conserved hypothetical protein	NA	NA	-0.00162472	1	0.187	1
chrEMRSA15:1406002:T:A	conserved hypothetical protein	NA	NA	-0.00111743	1	0.12	1
chrEMRSA15:1406038:C:T	conserved hypothetical protein	NA	1	-6.65174e-06	1	0.000321	1
chrEMRSA15:1406047:G:T	conserved hypothetical protein	0	1	0.00746196	1	-0.273	1
chrEMRSA15:1406060:C:G	conserved hypothetical protein	NA	NA	-0.000243653	1	0.00679	1
chrEMRSA15:1406074:A:G	conserved hypothetical protein	NA	NA	-0.0028422	1	0.14	1
chrEMRSA15:1406113:C:T	conserved hypothetical protein	NA	NA	-0.00162472	1	0.187	1
chrEMRSA15:1406122:T:C	conserved hypothetical protein	0	1	0.019012	1	-0.145	1
chrEMRSA15:1406140:A:G	conserved hypothetical protein	NA	1	1.9816e-05	1	4.15e-06	1
chrEMRSA15:1406152:T:A	conserved hypothetical protein	NA	1	-0.00110487	1	0.22	1
chrEMRSA15:1406164:C:T	conserved hypothetical protein	NA	NA	-0.0028422	1	0.14	1
chrEMRSA15:1406173:T:C	conserved hypothetical protein	0	1	-0.00546225	1	0.393	1
chrEMRSA15:1406177:T:C	conserved hypothetical protein	NA	NA	0.00136527	1	-0.093	1
chrEMRSA15:1406180:T:A	conserved hypothetical protein	NA	NA	-0.00162472	1	0.187	1
chrEMRSA15:1406183:A:G	conserved hypothetical protein	NA	1	-0.00428061	1	0.201	1
chrEMRSA15:1406191:A:G	conserved hypothetical protein	NA	NA	-0.0110595	1	0.623	1
chrEMRSA15:1406203:C:T	conserved hypothetical protein	0	1	0.00589651	1	-0.207	1
chrEMRSA15:1406215:C:T	conserved hypothetical protein	NA	NA	0.00824681	1	-0.18	1
chrEMRSA15:1406230:A:G	conserved hypothetical protein	NA	NA	-0.00182906	1	0.168	1
chrEMRSA15:1406238:C:T	conserved hypothetical protein	NA	1	-3.88325e-06	1	1.52e-06	1
chrEMRSA15:1406241:C:T	conserved hypothetical protein	NA	NA	-0.00297882	1	0.157	1
chrEMRSA15:1406244:G:T	conserved hypothetical protein	NA	NA	-0.000519821	1	0.000558	1
chrEMRSA15:1406245:T:C	conserved hypothetical protein	NA	NA	-0.00458049	1	-0.322	1
chrEMRSA15:1406262:T:A	conserved hypothetical protein	0	1	0.0151124	0.00211934	-0.591	1
chrEMRSA15:1406272:A:G	conserved hypothetical protein	NA	NA	-0.00182906	1	0.168	1
chrEMRSA15:1406282:A:G	conserved hypothetical protein	NA	1	1.28413e-05	1	3.66e-05	1
chrEMRSA15:1406284:G:A	conserved hypothetical protein	NA	NA	-0.00182906	1	0.168	1
chrEMRSA15:1406290:G:A	conserved hypothetical protein	NA	NA	-0.00182906	1	0.168	1
chrEMRSA15:1406290:G:T	conserved hypothetical protein	NA	NA	0	1	NA	NA
chrEMRSA15:1406299:T:C	conserved hypothetical protein	NA	NA	-0.00182906	1	0.168	1
chrEMRSA15:1406301:G:T	conserved hypothetical protein	NA	1	-0.00415938	1	0.179	1
chrEMRSA15:1406302:T:A	conserved hypothetical protein	NA	NA	-0.00182906	1	0.168	1
chrEMRSA15:1406315:G:A	conserved hypothetical protein	NA	NA	-0.0112145	1	0.771	1
chrEMRSA15:1406318:T:C	conserved hypothetical protein	NA	1	-1.88194e-05	1	1.55e-05	1
chrEMRSA15:1406322:G:T	conserved hypothetical protein	NA	1	0.000158042	1	NA	NA
chrEMRSA15:1406328:C:T	conserved hypothetical protein	NA	NA	-0.00162472	1	0.187	1
chrEMRSA15:1406341:T:C	conserved hypothetical protein	NA	NA	-0.00162472	1	0.187	1
chrEMRSA15:1406343:G:T	conserved hypothetical protein	NA	1	-0.0021122	1	0.108	1
chrEMRSA15:1406344:C:T	conserved hypothetical protein	NA	NA	0.00682764	1	0.0173	1
chrEMRSA15:1406352:C:T	conserved hypothetical protein	NA	1	-1.88862e-05	1	7.17e-06	1
chrEMRSA15:1406386:C:A	conserved hypothetical protein	NA	NA	0.0132976	1	-0.985	1
chrEMRSA15:1406388:C:T	conserved hypothetical protein	NA	1	-8.96717e-05	1	0.000193	1
chrEMRSA15:1406393:T:C	conserved hypothetical protein	NA	1	-0.00199793	1	0.116	1
chrEMRSA15:1406405:G:A	conserved hypothetical protein	NA	1	-0.000583163	1	0.0295	1
chrEMRSA15:1406407:T:C	conserved hypothetical protein	NA	NA	0.0058917	1	-0.202	1
chrEMRSA15:1406410:G:T	conserved hypothetical protein	NA	1	-0.00124686	1	0.0429	1
chrEMRSA15:1406411:C:A	conserved hypothetical protein	NA	1	-0.000597473	1	0.283	1
chrEMRSA15:1406422:A:G	conserved hypothetical protein	NA	NA	-0.00182906	1	0.168	1
chrEMRSA15:1406425:A:C	conserved hypothetical protein	NA	NA	-0.00410666	1	-0.608	1
chrEMRSA15:1406428:G:A	conserved hypothetical protein	NA	1	-4.43699e-05	1	1.52e-06	1
chrEMRSA15:1406437:A:C	conserved hypothetical protein	NA	NA	-0.00126978	1	0.127	1
chrEMRSA15:1406438:C:A	conserved hypothetical protein	NA	1	-0.00396473	1	0.263	1
chrEMRSA15:1406439:G:C	conserved hypothetical protein	NA	NA	0.0132976	1	-0.985	1
chrEMRSA15:1406453:t:tTTGATCCTTTG	conserved hypothetical protein	NA	1	-3.63304e-06	1	5.69e-07	1
chrEMRSA15:1406458:T:A	conserved hypothetical protein	NA	NA	0.00232429	1	-0.00489	1
chrEMRSA15:1406467:C:G	conserved hypothetical protein	NA	1	-0.000322284	1	0.00895	1
chrEMRSA15:1406494:A:G	conserved hypothetical protein	NA	NA	0.0041729	1	-0.56	1
chrEMRSA15:1406499:T:C	conserved hypothetical protein	0	1	0.0145456	2.2086e-07	-0.983	8.13541e-05
chrEMRSA15:1406501:G:A	conserved hypothetical protein	NA	1	-0.000438931	1	0.0446	1
chrEMRSA15:1406502:C:A	conserved hypothetical protein	NA	NA	0.00590593	1	-0.136	1
chrEMRSA15:1406506:G:A	conserved hypothetical protein	NA	1	-0.0011157	1	0.17	1
chrEMRSA15:1406509:T:C	conserved hypothetical protein	NA	1	-0.00454042	1	0.445	1
chrEMRSA15:1406515:T:C	conserved hypothetical protein	NA	1	-7.05074e-06	1	NA	NA
chrEMRSA15:1406516:G:C	conserved hypothetical protein	NA	1	-0.000282615	1	9.68e-05	1
chrEMRSA15:1406516:G:A	conserved hypothetical protein	NA	1	-0.00330877	1	0.203	1
chrEMRSA15:1406523:C:G	conserved hypothetical protein	NA	NA	-0.0028422	1	0.14	1
chrEMRSA15:1406527:A:G	conserved hypothetical protein	NA	1	-3.82032e-05	1	5.29e-06	1
chrEMRSA15:1406530:T:C	conserved hypothetical protein	0	1	0.0024671	1	-0.059	1
chrEMRSA15:1406532:A:T	conserved hypothetical protein	NA	1	-0.00498322	1	0.116	1
chrEMRSA15:1406534:G:A	conserved hypothetical protein	NA	NA	0.0106792	1	-0.215	1
chrEMRSA15:1406542:A:G	conserved hypothetical protein	NA	1	-9.14331e-06	1	4e-06	1
chrEMRSA15:1406555:T:C	conserved hypothetical protein	0	1	0.0145456	2.2086e-07	-0.983	8.13541e-05
chrEMRSA15:1406560:C:T	conserved hypothetical protein	NA	NA	0.00239369	1	-0.0212	1
chrEMRSA15:1406571:A:G	conserved hypothetical protein	NA	1	-0.000268041	1	0.00738	1
chrEMRSA15:1406575:G:A	conserved hypothetical protein	0	1	0.00435401	1	-0.374	1
chrEMRSA15:1406577:C:T	conserved hypothetical protein	NA	1	4.2335e-07	1	1.02e-07	1
chrEMRSA15:1406579:C:T	conserved hypothetical protein	NA	1	-7.88229e-05	1	0.0084	1
chrEMRSA15:1406582:C:T	conserved hypothetical protein	NA	1	1.00475e-05	1	0.000104	1
chrEMRSA15:1406583:C:T	conserved hypothetical protein	NA	1	1.70348e-05	1	7.27e-08	1
chrEMRSA15:1406590:C:T	conserved hypothetical protein	0	1	-0.00425763	1	-0.109	1
chrEMRSA15:1406600:G:T	conserved hypothetical protein	NA	1	-5.22329e-06	1	0.000798	1
chrEMRSA15:1406613:C:T	conserved hypothetical protein	NA	1	-1.59463e-05	1	0.000213	1
chrEMRSA15:1406624:C:T	conserved hypothetical protein	NA	NA	0.0132976	1	-0.985	1
chrEMRSA15:1406627:T:C	conserved hypothetical protein	NA	1	0.0207145	1	-0.164	1
chrEMRSA15:1406628:C:G	conserved hypothetical protein	0	1	-0.0081982	1	0.381	1
chrEMRSA15:1406632:A:T	conserved hypothetical protein	NA	NA	0.00682764	1	0.0173	1
chrEMRSA15:1406640:C:A	conserved hypothetical protein	NA	1	-0.000428354	1	0.00878	1
chrEMRSA15:1406643:C:T	conserved hypothetical protein	NA	NA	-0.00239446	1	0.194	1
chrEMRSA15:1406646:A:T	conserved hypothetical protein	NA	1	-0.000304726	1	0.0444	1
chrEMRSA15:1406647:A:G	conserved hypothetical protein	NA	1	-2.6407e-05	1	7.45e-06	1
chrEMRSA15:1406650:A:G	conserved hypothetical protein	NA	NA	-0.00126978	1	0.127	1
chrEMRSA15:1406658:G:C	conserved hypothetical protein	NA	NA	0.0068333	1	-0.331	1
chrEMRSA15:1406664:A:C	conserved hypothetical protein	0	1	0.016228	1	-0.137	1
chrEMRSA15:1406664:A:T	conserved hypothetical protein	NA	NA	0	1	NA	NA
chrEMRSA15:1406665:G:A	conserved hypothetical protein	NA	NA	0.0144322	1	-0.405	1
chrEMRSA15:1406667:C:A	conserved hypothetical protein	NA	1	-0.00506347	1	0.291	1
chrEMRSA15:1406673:T:C	conserved hypothetical protein	NA	1	-0.000118734	1	0.00341	1
chrEMRSA15:1406695:A:T	conserved hypothetical protein	NA	NA	0.0041729	1	-0.56	1
chrEMRSA15:1406701:C:A	conserved hypothetical protein	NA	NA	0.00682764	1	0.0173	1
chrEMRSA15:1406702:T:C	conserved hypothetical protein	NA	1	-0.00023728	1	8.61e-06	1
chrEMRSA15:1406702:T:G	conserved hypothetical protein	NA	NA	-0.0112145	1	0.771	1
chrEMRSA15:1406706:G:A	conserved hypothetical protein	NA	NA	0.0132577	1	-0.313	1
chrEMRSA15:1406709:T:C	conserved hypothetical protein	NA	NA	-0.00162472	1	0.187	1
chrEMRSA15:1406711:G:A	conserved hypothetical protein	NA	NA	-0.00723939	1	0.273	1
chrEMRSA15:1406743:A:G	conserved hypothetical protein	NA	NA	-0.00182906	1	0.168	1
chrEMRSA15:1406750:T:G	conserved hypothetical protein	NA	1	4.39882e-05	1	4.66e-05	1
chrEMRSA15:1406774:A:T	conserved hypothetical protein	NA	1	3.17052e-05	1	1.48e-05	1
chrEMRSA15:1406804:G:A	conserved hypothetical protein	NA	1	-0.00556922	1	0.599	1
chrEMRSA15:1406806:C:T	conserved hypothetical protein	NA	1	1.70348e-05	1	7.27e-08	1
chrEMRSA15:1406817:T:C	conserved hypothetical protein	NA	1	4.64022e-05	1	5.37e-05	1
chrEMRSA15:1406839:G:A	conserved hypothetical protein	NA	1	-9.47309e-05	1	0.0022	1
chrEMRSA15:1406848:A:G	conserved hypothetical protein	NA	NA	-0.00182906	1	0.168	1
chrEMRSA15:1406860:G:A	conserved hypothetical protein	NA	NA	-0.00162472	1	0.187	1
chrEMRSA15:1406863:C:T	conserved hypothetical protein	NA	1	-2.90289e-05	1	0.000117	1
chrEMRSA15:1406867:T:C	conserved hypothetical protein	NA	1	-6.54964e-05	1	8.84e-06	1
chrEMRSA15:1406869:T:A	conserved hypothetical protein	NA	NA	0.0114621	1	-0.152	1
chrEMRSA15:1406874:A:C	conserved hypothetical protein	NA	NA	0.011458	1	-0.0588	1
chrEMRSA15:1406877:T:C	conserved hypothetical protein	NA	NA	0.0114127	1	0.022	1
chrEMRSA15:1406889:C:T	conserved hypothetical protein	0	1.2207e-08	0.0149099	0.103594	-0.948	1
chrEMRSA15:1406895:G:A	conserved hypothetical protein	NA	1	-4.77557e-05	1	1.43e-05	1
chrEMRSA15:1406901:A:G	conserved hypothetical protein	NA	1	-6.57788e-06	1	NA	NA
chrEMRSA15:1406903:G:T	conserved hypothetical protein	NA	1	2.11557e-06	1	0.00063	1
chrEMRSA15:1406906:A:T	conserved hypothetical protein	NA	1	-0.00415938	1	0.179	1
chrEMRSA15:1406911:A:G	conserved hypothetical protein	NA	1	-0.00128117	1	0.317	1
chrEMRSA15:1406923:A:G	conserved hypothetical protein	NA	NA	-0.00180237	1	-0.0389	1
chrEMRSA15:1406945:T:C	conserved hypothetical protein	0.4724	1	0.0020281	1	-0.425	1
chrEMRSA15:1406947:C:T	conserved hypothetical protein	NA	NA	-0.0112145	1	0.771	1
chrEMRSA15:1406965:A:G	conserved hypothetical protein	NA	1	2.19668e-05	1	5.4e-05	1
chrEMRSA15:1406968:T:G	conserved hypothetical protein	NA	1	-2.0612e-05	1	0.00288	1
chrEMRSA15:1406969:T:A	conserved hypothetical protein	NA	1	-0.0038673	1	0.00229	1
chrEMRSA15:1407015:C:T	conserved hypothetical protein	NA	NA	-0.00037529	1	-0.171	1
chrEMRSA15:1407016:C:A	conserved hypothetical protein	NA	NA	-0.00180237	1	-0.0389	1
chrEMRSA15:1407021:T:C	conserved hypothetical protein	NA	1	2.74477e-05	1	5.6e-05	1
chrEMRSA15:1407027:A:G	conserved hypothetical protein	NA	NA	-0.00194833	1	0.186	1
chrEMRSA15:1407029:C:T	conserved hypothetical protein	NA	1	-0.000901891	1	0.0382	1
chrEMRSA15:1407037:A:G	conserved hypothetical protein	NA	NA	-0.0028422	1	0.14	1
chrEMRSA15:1407058:G:A	conserved hypothetical protein	NA	NA	0.0132976	1	-0.985	1
chrEMRSA15:1407063:C:T	conserved hypothetical protein	NA	NA	0.00682764	1	0.0173	1
chrEMRSA15:1407066:C:T	conserved hypothetical protein	NA	NA	0.0108604	1	-0.352	1
chrEMRSA15:1407085:A:G	conserved hypothetical protein	0	1	0.0137137	1	-0.13	1
chrEMRSA15:1407100:C:T	conserved hypothetical protein	0	1	0.00997127	1	-0.108	1
chrEMRSA15:1407133:T:C	conserved hypothetical protein	NA	1	-2.14775e-06	1	NA	NA
chrEMRSA15:1407139:A:G	conserved hypothetical protein	NA	NA	0.00682764	1	0.0173	1
chrEMRSA15:1407174:C:T	conserved hypothetical protein	NA	1	-0.000246033	1	NA	NA
chrEMRSA15:1407191:C:G	conserved hypothetical protein	NA	1	-3.20527e-05	1	0.00118	1
chrEMRSA15:1407192:C:A	conserved hypothetical protein	NA	1	1.38064e-05	1	NA	NA
chrEMRSA15:1407207:T:G	conserved hypothetical protein	NA	NA	-0.00111743	1	0.12	1
chrEMRSA15:1407208:A:C	conserved hypothetical protein	0.08824	1	0.00112627	1	0.11	1
chrEMRSA15:1407214:T:C	conserved hypothetical protein	NA	1	-0.000437546	1	0.0189	1
chrEMRSA15:1407232:T:C	conserved hypothetical protein	NA	NA	-0.00182906	1	0.168	1
chrEMRSA15:1407247:T:C	conserved hypothetical protein	NA	1	-3.51608e-05	1	0.000253	1
chrEMRSA15:1407251:tg:t	conserved hypothetical protein	NA	1	-3.47531e-05	1	2.85e-06	1
chrEMRSA15:1407268:C:T	conserved hypothetical protein	0	1	0.0107021	1	-0.441	1
chrEMRSA15:1407279:C:T	conserved hypothetical protein	NA	1	0.00038426	1	-0.00119	1
chrEMRSA15:1407295:A:G	conserved hypothetical protein	NA	NA	0.0113433	1	-0.259	1
chrEMRSA15:1407302:G:A	conserved hypothetical protein	NA	NA	-0.0112145	1	0.771	1
chrEMRSA15:1407304:G:A	conserved hypothetical protein	0	1	0.0104504	1	-0.406	1
chrEMRSA15:1407314:A:G	conserved hypothetical protein	NA	1	4.5964e-05	1	NA	NA
chrEMRSA15:1407331:T:C	conserved hypothetical protein	NA	1	-0.000889512	1	0.117	1
chrEMRSA15:1407360:C:T	conserved hypothetical protein	NA	1	-0.003443	1	0.178	1
chrEMRSA15:1407370:C:T	conserved hypothetical protein	NA	1	-0.000133815	1	0.00333	1
chrEMRSA15:1407382:T:G	conserved hypothetical protein	0	1	0.016228	1	-0.137	1
chrEMRSA15:1407388:T:C	conserved hypothetical protein	NA	1	0.0013169	1	-0.0132	1
chrEMRSA15:1407400:G:A	conserved hypothetical protein	0	1	-0.0174329	1	0.184	1
chrEMRSA15:1407429:T:C		NA	NA	-0.00194833	1	0.186	1
chrEMRSA15:1407483:C:A	conserved hypothetical protein	0	1	0.00589901	1	-0.2	1
chrEMRSA15:1407506:T:A	conserved hypothetical protein	0	1	0.016681	1	-0.138	1
chrEMRSA15:1407511:T:C	conserved hypothetical protein	NA	NA	-0.00182906	1	0.168	1
chrEMRSA15:1407535:G:A	conserved hypothetical protein	NA	1	-0.00173021	1	0.0225	1
chrEMRSA15:1407543:G:A	conserved hypothetical protein	0.6557	1	0.00118185	1	-0.168	1
chrEMRSA15:1407560:G:A	conserved hypothetical protein	NA	NA	-0.00126978	1	0.127	1
chrEMRSA15:1407570:G:A	conserved hypothetical protein	NA	1	-2.88445e-05	1	0.000138	1
chrEMRSA15:1407575:G:T	conserved hypothetical protein	NA	NA	-0.00705293	1	0.299	1
chrEMRSA15:1407579:C:T	conserved hypothetical protein	0	1	0.0121806	0.0132131	-0.948	3.9879e-08
chrEMRSA15:1407584:G:A	conserved hypothetical protein	NA	NA	-0.00723939	1	0.273	1
chrEMRSA15:1407596:A:T	conserved hypothetical protein	NA	NA	0.0106792	1	-0.215	1
chrEMRSA15:1407608:C:T	conserved hypothetical protein	0	8.61689e-301	0.0154304	4.3973e-08	-0.977	5.77266e-05
chrEMRSA15:1407632:G:A	conserved hypothetical protein	0	1	-0.0199358	1	-0.0357	1
chrEMRSA15:1407639:T:C	conserved hypothetical protein	NA	NA	-6.93884e-05	1	3.99e-06	1
chrEMRSA15:1407641:A:T	conserved hypothetical protein	0	1	-0.00425763	1	-0.109	1
chrEMRSA15:1407649:G:T	conserved hypothetical protein	0	1	0.0124403	0.00114346	-0.919	0.000980638
chrEMRSA15:1407652:C:T	conserved hypothetical protein	NA	NA	-0.000868576	1	0.002	1
chrEMRSA15:1407653:G:A	conserved hypothetical protein	NA	NA	-0.00856838	1	0.213	1
chrEMRSA15:1407653:G:T	conserved hypothetical protein	NA	NA	0.0124403	1	-0.839	1
chrEMRSA15:1407659:T:A	conserved hypothetical protein	NA	1	-0.00330877	1	0.203	1
chrEMRSA15:1407666:T:C	conserved hypothetical protein	3.19	1	-0.00174141	1	0.182	1
chrEMRSA15:1407667:C:A	conserved hypothetical protein	NA	1	-0.00158105	1	0.00824	1
chrEMRSA15:1407683:C:T	conserved hypothetical protein	NA	NA	-0.00182906	1	0.168	1
chrEMRSA15:1407692:C:T	conserved hypothetical protein	NA	NA	-0.0075854	1	0.2	1
chrEMRSA15:1407713:A:G	conserved hypothetical protein	0	1	0.00512558	1	-0.0962	1
chrEMRSA15:1407722:G:A	conserved hypothetical protein	0.09066	1	0.0132187	1	-0.0727	1
chrEMRSA15:1407729:T:C	conserved hypothetical protein	NA	1	-5.73834e-06	1	NA	NA
chrEMRSA15:1407737:A:C	conserved hypothetical protein	NA	1	-0.00473478	1	0.276	1
chrEMRSA15:1407743:G:A	conserved hypothetical protein	NA	1	-0.00626797	1	0.111	1
chrEMRSA15:1407755:T:C	conserved hypothetical protein	NA	1	-0.00194578	1	0.0385	1
chrEMRSA15:1407773:T:A	conserved hypothetical protein	0	1	0.0153712	1	-0.133	1
chrEMRSA15:1407786:C:T	conserved hypothetical protein	NA	1	0.000139211	1	7.46e-05	1
chrEMRSA15:1407797:C:T	conserved hypothetical protein	NA	1	-0.00406589	1	0.1	1
chrEMRSA15:1407800:T:C	conserved hypothetical protein	NA	1	9.67026e-06	1	5.22e-06	1
chrEMRSA15:1407803:T:A	conserved hypothetical protein	NA	NA	-0.00723145	1	0.113	1
chrEMRSA15:1407808:C:T	conserved hypothetical protein	NA	1	-0.00143841	1	0.111	1
chrEMRSA15:1407815:T:A	conserved hypothetical protein	NA	NA	0.0101917	1	-0.172	1
chrEMRSA15:1407821:T:C	conserved hypothetical protein	NA	NA	-0.00723939	1	0.273	1
chrEMRSA15:1407839:A:G	conserved hypothetical protein	NA	NA	0.00682764	1	0.0173	1
chrEMRSA15:1407840:C:T	conserved hypothetical protein	NA	1	-5.42344e-05	1	3.12e-05	1
chrEMRSA15:1407848:T:A	conserved hypothetical protein	NA	NA	0.00682764	1	0.0173	1
chrEMRSA15:1407855:G:A	conserved hypothetical protein	NA	1	-0.00434098	1	0.217	1
chrEMRSA15:1407864:C:T	conserved hypothetical protein	NA	1	-0.00236266	1	0.0919	1
chrEMRSA15:1407878:G:T	conserved hypothetical protein	0	1	0.00570656	1	-0.11	1
chrEMRSA15:1407880:C:G	conserved hypothetical protein	NA	1	-0.000347923	1	5e-05	1
chrEMRSA15:1407881:C:A	conserved hypothetical protein	0	1	0.00744576	1	-0.105	1
chrEMRSA15:1407881:C:T	conserved hypothetical protein	NA	NA	-0.00126978	1	0.127	1
chrEMRSA15:1407895:G:T	conserved hypothetical protein	NA	1	-2.6931e-05	1	0.00017	1
chrEMRSA15:1407896:C:T	conserved hypothetical protein	NA	NA	-0.000197617	1	-0.433	1
chrEMRSA15:1407913:C:T	conserved hypothetical protein	NA	1	-0.000240821	1	0.00222	1
chrEMRSA15:1407917:A:G	conserved hypothetical protein	NA	1	-0.0025862	1	0.164	1
chrEMRSA15:1407929:A:T	conserved hypothetical protein	NA	NA	-0.00240035	1	0.172	1
chrEMRSA15:1407943:G:C	conserved hypothetical protein	NA	1	1.40896e-06	1	NA	NA
chrEMRSA15:1407943:g:gC	conserved hypothetical protein	NA	1	-4.06321e-05	1	5.25e-05	1
chrEMRSA15:1407944:C:G	conserved hypothetical protein	0	1	0.0101273	1	-0.24	1
chrEMRSA15:1407966:A:G	conserved hypothetical protein	0	1	0.00893092	1	-0.749	1
chrEMRSA15:1407971:A:G	conserved hypothetical protein	NA	NA	0.00739574	1	-0.342	1
chrEMRSA15:1407983:G:C	conserved hypothetical protein	NA	NA	-0.00182906	1	0.168	1
chrEMRSA15:1407998:T:A	conserved hypothetical protein	0	1	0.0175837	1	-0.136	1
chrEMRSA15:1407999:C:T	conserved hypothetical protein	NA	1	5.63792e-06	1	NA	NA
chrEMRSA15:1408004:C:T	conserved hypothetical protein	NA	NA	-0.00182906	1	0.168	1
chrEMRSA15:1408005:G:A	conserved hypothetical protein	2	1	-0.00772595	1	0.299	1
chrEMRSA15:1408006:C:T	conserved hypothetical protein	NA	1	-0.0025862	1	0.164	1
chrEMRSA15:1408056:A:T	conserved hypothetical protein	NA	1	-0.000200376	1	NA	NA
chrEMRSA15:1408064:G:A	conserved hypothetical protein	0	1	0.0142042	1	-0.129	1
chrEMRSA15:1408068:A:G	conserved hypothetical protein	NA	1	-1.74856e-05	1	1.54e-06	1
chrEMRSA15:1408081:G:A	conserved hypothetical protein	NA	1	-0.000897606	1	0.105	1
chrEMRSA15:1408093:C:A	conserved hypothetical protein	NA	0.0325768	-0.017496	1	0.239	1
chrEMRSA15:1408094:T:C	conserved hypothetical protein	NA	NA	-8.25694e-05	1	-0.0464	1
chrEMRSA15:1408112:C:T	conserved hypothetical protein	NA	NA	0.0106792	1	-0.215	1
chrEMRSA15:1408118:C:T	conserved hypothetical protein	0	1	-0.0144715	1	-0.118	1
chrEMRSA15:1408133:C:T	conserved hypothetical protein	0	1	0.016228	1	-0.137	1
chrEMRSA15:1408151:A:T	conserved hypothetical protein	NA	NA	0.0106792	1	-0.215	1
chrEMRSA15:1408169:A:G	conserved hypothetical protein	0	1	-0.00152835	1	-0.19	1
chrEMRSA15:1408178:C:T	conserved hypothetical protein	NA	NA	-0.00182906	1	0.168	1
chrEMRSA15:1408206:G:A	conserved hypothetical protein	NA	1	-0.000303338	1	0.00276	1
chrEMRSA15:1408220:T:A	conserved hypothetical protein	NA	NA	-0.00103499	1	0.000231	1
chrEMRSA15:1408227:G:T	conserved hypothetical protein	0	8.80833e-05	0.0127498	1	-0.8	1
chrEMRSA15:1408240:G:A		NA	1	-9.93786e-06	1	NA	NA
chrEMRSA15:1408241:T:A		NA	NA	-0.00182906	1	0.168	1
chrEMRSA15:1408258:ta:t		NA	1	-0.000291166	1	0.0408	1
chrEMRSA15:1408275:G:A		NA	1	-0.00035121	1	0.00961	1
chrEMRSA15:1408278:T:A		NA	1	0.00237586	1	0.0262	1
chrEMRSA15:1408279:A:T		NA	NA	-0.00162472	1	0.187	1
chrEMRSA15:1408286:C:T		0	1	0.00283459	1	-0.122	1
chrEMRSA15:1408288:A:C		NA	1	-0.000735225	1	0.0326	1
chrEMRSA15:1408296:T:C		NA	1	-0.00356403	1	0.208	1
chrEMRSA15:1408315:G:T		NA	1	-0.00109721	1	0.384	1
chrEMRSA15:1408318:A:C		NA	NA	0.00219459	1	-0.46	1
chrEMRSA15:1408324:C:T		NA	1	-0.00221798	1	0.0234	1
chrEMRSA15:1408330:G:A		0	1	0.00386165	1	-0.124	1
chrEMRSA15:1408346:G:A		NA	1	-8.45616e-06	1	1.58e-05	1
chrEMRSA15:1408356:T:C		NA	NA	-0.0110595	1	0.623	1
chrEMRSA15:1408358:C:A		NA	NA	0.00136527	1	-0.093	1
chrEMRSA15:1408378:T:A		NA	NA	-9.66879e-05	1	0.00118	1
chrEMRSA15:1408384:A:T		NA	NA	-0.00182906	1	0.168	1
chrEMRSA15:1408389:G:C		NA	NA	0.0234441	1	-0.249	1
chrEMRSA15:1408390:C:A		NA	NA	-0.00228671	1	0.234	1
chrEMRSA15:1408409:C:T		NA	1	0.0001452	1	0.0655	1
chrEMRSA15:1408410:G:A		0	1	0.0151618	1	-0.301	1
chrEMRSA15:1408417:C:T	conserved hypothetical protein	NA	NA	-0.00182906	1	0.168	1
chrEMRSA15:1408429:A:G	conserved hypothetical protein	NA	1	-0.000788977	1	0.0317	1
chrEMRSA15:1408431:G:C	conserved hypothetical protein	NA	1	-0.00454665	1	0.423	1
chrEMRSA15:1408446:C:T	conserved hypothetical protein	NA	NA	-0.00297882	1	0.157	1
chrEMRSA15:1408450:C:T	conserved hypothetical protein	0	1	0.042465	0.802898	-0.558	0.00950112
chrEMRSA15:1408453:A:G	conserved hypothetical protein	NA	1	-0.00449991	1	0.179	1
chrEMRSA15:1408457:A:T	conserved hypothetical protein	NA	NA	-0.00966994	1	0.223	1
chrEMRSA15:1408463:A:G	conserved hypothetical protein	0	1	0.00214387	1	-0.00221	1
chrEMRSA15:1408463:A:T	conserved hypothetical protein	NA	NA	0	1	NA	NA
chrEMRSA15:1408466:T:G	conserved hypothetical protein	0	1	0.00319353	1	-0.00757	1
chrEMRSA15:1408466:T:A	conserved hypothetical protein	NA	NA	-0.00182906	1	0.168	1
chrEMRSA15:1408469:T:A	conserved hypothetical protein	0	1	0.00319353	1	-0.00757	1
chrEMRSA15:1408487:A:T	conserved hypothetical protein	0.2033	1	0.00997867	1	-0.0223	1
chrEMRSA15:1408487:A:G	conserved hypothetical protein	NA	NA	0	1	NA	NA
chrEMRSA15:1408487:A:C	conserved hypothetical protein	NA	1	-2.74565e-05	1	3.83e-06	1
chrEMRSA15:1408493:G:A	conserved hypothetical protein	0.2371	1	0.00508667	1	-0.0114	1
chrEMRSA15:1408493:G:T	conserved hypothetical protein	NA	NA	0	1	NA	NA
chrEMRSA15:1408502:A:G	conserved hypothetical protein	0.3328	1	0.00183923	1	-0.00961	1
chrEMRSA15:1408505:A:G	conserved hypothetical protein	NA	NA	-0.00343485	1	-0.27	1
chrEMRSA15:1408511:T:A	conserved hypothetical protein	0.315	1	0.00135725	1	-0.00967	1
chrEMRSA15:1408511:T:C	conserved hypothetical protein	NA	1	1.64212e-05	1	-1.59e-05	1
chrEMRSA15:1408517:A:T	conserved hypothetical protein	NA	NA	-0.00966994	1	0.223	1
chrEMRSA15:1408520:C:A	conserved hypothetical protein	NA	NA	-0.00966994	1	0.223	1
chrEMRSA15:1408530:T:G	conserved hypothetical protein	NA	NA	-0.00224381	1	0.245	1
chrEMRSA15:1408550:T:C	conserved hypothetical protein	0.5159	1	0.00161137	1	-0.011	1
chrEMRSA15:1408554:T:C	conserved hypothetical protein	NA	1	-2.65604e-06	1	5.24e-06	1
chrEMRSA15:1408555:C:T	conserved hypothetical protein	NA	1	-0.00473478	1	0.276	1
chrEMRSA15:1408558:T:C	conserved hypothetical protein	NA	1	-1.44875e-05	1	NA	NA
chrEMRSA15:1408565:G:C	conserved hypothetical protein	0.5148	1	0.00132238	1	-0.00942	1
chrEMRSA15:1408565:G:T	conserved hypothetical protein	NA	NA	0	1	NA	NA
chrEMRSA15:1408565:G:A	conserved hypothetical protein	NA	NA	0	1	NA	NA
chrEMRSA15:1408571:T:G	conserved hypothetical protein	0.49	1	-0.000398017	1	-0.00548	1
chrEMRSA15:1408571:T:C	conserved hypothetical protein	NA	NA	0	1	NA	NA
chrEMRSA15:1408571:T:A	conserved hypothetical protein	NA	NA	0	1	NA	NA
chrEMRSA15:1408586:T:C	conserved hypothetical protein	3.424	1	-0.0256549	1	0.00748	1
chrEMRSA15:1408610:T:C	conserved hypothetical protein	NA	1	1.70348e-05	1	7.27e-08	1
chrEMRSA15:1408613:C:T	conserved hypothetical protein	NA	1	5.71991e-06	1	6.73e-08	1
chrEMRSA15:1408617:A:T		2.457	1	-0.00157578	1	-0.00265	1
chrEMRSA15:1408619:T:A		1.446	1	-0.000302017	1	-0.0035	1
chrEMRSA15:1408622:T:C		4.612	1	-0.00412114	1	0.00668	1
chrEMRSA15:1408623:G:T		2.366	1	-0.00172269	1	-0.00237	1
chrEMRSA15:1408624:T:C		NA	1	-1.46587e-05	1	NA	NA
chrEMRSA15:1408629:A:G		0	1	-0.0174329	1	0.184	1
chrEMRSA15:1408635:G:A		NA	1	6.13924e-05	1	NA	NA
chrEMRSA15:1408636:ta:t		0.1926	1	0.00342909	1	-0.00756	1
chrEMRSA15:1408646:a:aT	hypothetical protein	NA	1	-1.19165e-05	1	NA	NA
chrEMRSA15:1408668:C:A	hypothetical protein	NA	NA	0.00682764	1	0.0173	1
chrEMRSA15:1408678:C:T	hypothetical protein	NA	1	-0.000742512	1	0.0138	1
chrEMRSA15:1408709:C:T	hypothetical protein	0	1	0.0108701	1	-0.633	1
chrEMRSA15:1408710:A:G	hypothetical protein	NA	NA	0.00682764	1	0.0173	1
chrEMRSA15:1408716:C:T	hypothetical protein	NA	NA	0.00682764	1	0.0173	1
chrEMRSA15:1408722:C:T	hypothetical protein	NA	1	0.00148576	1	-0.107	1
chrEMRSA15:1408722:C:G	hypothetical protein	NA	NA	0	1	NA	NA
chrEMRSA15:1408722:C:A	hypothetical protein	NA	NA	0	1	NA	NA
chrEMRSA15:1408731:T:A	hypothetical protein	NA	1	-0.00449991	1	0.179	1
chrEMRSA15:1408740:C:T	hypothetical protein	NA	1	-0.00449991	1	0.179	1
chrEMRSA15:1408741:A:G	hypothetical protein	NA	1	-6.04869e-05	1	0.000225	1
chrEMRSA15:1408752:G:T	hypothetical protein	NA	1	-0.000792637	1	0.00346	1
chrEMRSA15:1408753:C:T	hypothetical protein	NA	1	-9.14331e-06	1	4e-06	1
chrEMRSA15:1408756:G:A	hypothetical protein	NA	1	-0.00236709	1	0.104	1
chrEMRSA15:1408760:T:C	hypothetical protein	NA	NA	0.013242	1	0.0275	1
chrEMRSA15:1408762:G:C	hypothetical protein	NA	1	-0.00416018	1	0.191	1
chrEMRSA15:1408764:T:C	hypothetical protein	NA	NA	0.0106792	1	-0.215	1
chrEMRSA15:1408780:G:A	hypothetical protein	NA	NA	-0.00228671	1	0.234	1
chrEMRSA15:1408811:c:cTGCGCCATATTCCGG	hypothetical protein	NA	1	-2.82099e-05	1	NA	NA
chrEMRSA15:1408815:G:A	hypothetical protein	0	1	-0.00119195	1	-0.0191	1
chrEMRSA15:1408817:C:T	hypothetical protein	NA	1	-0.00534094	1	0.524	1
chrEMRSA15:1408819:T:C	hypothetical protein	NA	1	-0.00306393	1	0.0967	1
chrEMRSA15:1408822:T:G	hypothetical protein	NA	NA	-0.00705293	1	0.299	1
chrEMRSA15:1408824:C:A	hypothetical protein	0	1	-0.00538079	1	0.0715	1
chrEMRSA15:1408824:C:G	hypothetical protein	NA	1	-0.000121826	1	9.42e-05	1
chrEMRSA15:1408825:G:A	hypothetical protein	NA	1	3.46044e-05	1	1.53e-05	1
chrEMRSA15:1408828:A:G	hypothetical protein	NA	1	-2.2568e-05	1	NA	NA
chrEMRSA15:1408839:G:T	hypothetical protein	0	1	0.0122627	1	-0.115	1
chrEMRSA15:1408847:C:A	hypothetical protein	0	1	0.0133684	0.0425955	-0.604	1
chrEMRSA15:1408850:G:A	hypothetical protein	NA	1	-0.000339954	1	8.67e-05	1
chrEMRSA15:1408853:T:A	hypothetical protein	NA	1	-0.00029433	1	0.00333	1
chrEMRSA15:1408853:T:G	hypothetical protein	0	1	0.0122209	1	-0.362	1
chrEMRSA15:1408866:G:T	hypothetical protein	NA	NA	-0.00304523	1	0.161	1
chrEMRSA15:1408868:C:T	hypothetical protein	0	1	0.0117691	1	-0.38	1
chrEMRSA15:1408871:C:T	hypothetical protein	NA	1	8.7646e-06	1	2.07e-06	1
chrEMRSA15:1408887:A:G	hypothetical protein	NA	1	0.000610356	1	0.0707	1
chrEMRSA15:1408889:C:T	hypothetical protein	NA	1	-0.0174652	1	0.0675	1
chrEMRSA15:1408893:G:A	hypothetical protein	NA	1	6.25571e-05	1	2.89e-05	1
chrEMRSA15:1408900:T:C	hypothetical protein	NA	1	-0.000323727	1	0.00365	1
chrEMRSA15:1408902:G:T	hypothetical protein	0	1	-0.00425763	1	-0.109	1
chrEMRSA15:1408903:A:G	hypothetical protein	NA	1	-0.00186539	1	0.356	1
chrEMRSA15:1408911:G:A	hypothetical protein	NA	1	-0.00480771	1	0.185	1
chrEMRSA15:1408923:G:A	hypothetical protein	NA	NA	0.000139678	1	0.0003	1
chrEMRSA15:1408929:T:G	hypothetical protein	NA	1	-0.00120749	1	0.117	1
chrEMRSA15:1408932:G:A	hypothetical protein	NA	NA	-0.0112145	1	0.771	1
chrEMRSA15:1408937:C:A	hypothetical protein	NA	1	0.000310168	1	9.66e-06	1
chrEMRSA15:1408946:C:T	hypothetical protein	0	1	0.0101273	1	-0.24	1
chrEMRSA15:1408954:C:A	hypothetical protein	NA	1	-0.00215503	1	0.273	1
chrEMRSA15:1408962:A:G	hypothetical protein	NA	NA	0.00682764	1	0.0173	1
chrEMRSA15:1408975:T:C	hypothetical protein	NA	1	1.52939e-05	1	1.05e-07	1
chrEMRSA15:1408978:C:G	hypothetical protein	NA	NA	-0.0028422	1	0.14	1
chrEMRSA15:1408998:C:T	hypothetical protein	NA	1	-0.00313792	1	0.299	1
chrEMRSA15:1409007:A:G	hypothetical protein	NA	1	-0.00444921	1	0.403	1
chrEMRSA15:1409008:A:G	hypothetical protein	NA	1	-0.00333506	1	0.249	1
chrEMRSA15:1409010:C:T	hypothetical protein	NA	1	-0.00156042	1	0.00464	1
chrEMRSA15:1409015:G:A	hypothetical protein	NA	1	-0.00364129	1	0.0389	1
chrEMRSA15:1409016:T:C	hypothetical protein	NA	1	-0.0089833	1	0.0236	1
chrEMRSA15:1409025:T:A	hypothetical protein	NA	1	-0.000835108	1	0.0865	1
chrEMRSA15:1409028:C:A	hypothetical protein	NA	NA	-0.00708787	1	0.209	1
chrEMRSA15:1409029:A:G	hypothetical protein	NA	1	-2.81188e-05	1	7.64e-07	1
chrEMRSA15:1409031:T:C	hypothetical protein	NA	1	-0.000903718	1	0.3	1
chrEMRSA15:1409040:C:A	hypothetical protein	NA	NA	-0.00316612	1	-0.256	1
chrEMRSA15:1409040:C:T	hypothetical protein	0	1	0.0104504	1	-0.406	1
chrEMRSA15:1409046:G:A	hypothetical protein	NA	NA	0.0324086	1	-0.549	1
chrEMRSA15:1409049:C:A	hypothetical protein	0	1	-0.00538079	1	0.0715	1
chrEMRSA15:1409055:C:T	hypothetical protein	NA	NA	-0.00575634	1	0.656	1
chrEMRSA15:1409058:A:G	hypothetical protein	0	1	-0.00571432	1	0.00613	1
chrEMRSA15:1409058:A:T	hypothetical protein	NA	NA	0	1	NA	NA
chrEMRSA15:1409067:C:A	hypothetical protein	NA	1	-0.00415938	1	0.179	1
chrEMRSA15:1409070:A:G	hypothetical protein	NA	1	0.000855568	1	0.196	1
chrEMRSA15:1409070:A:T	hypothetical protein	0.5521	1	0.000178692	1	-0.000518	1
chrEMRSA15:1409071:C:T	hypothetical protein	0	1	0.0132657	0.00313966	-0.911	0.00110916
chrEMRSA15:1409079:A:G	hypothetical protein	0.4741	1	0.00110178	1	-0.0072	1
chrEMRSA15:1409081:C:T	hypothetical protein	NA	NA	-0.00178842	1	0.0144	1
chrEMRSA15:1409082:G:A	hypothetical protein	NA	NA	0.00682764	1	0.0173	1
chrEMRSA15:1409085:A:G	hypothetical protein	NA	NA	-0.00182906	1	0.168	1
chrEMRSA15:1409097:G:A	hypothetical protein	NA	1	-0.000770657	1	0.0015	1
chrEMRSA15:1409109:T:A	hypothetical protein	NA	NA	-0.0112145	1	0.771	1
chrEMRSA15:1409109:T:C	hypothetical protein	NA	NA	-0.00182906	1	0.168	1
chrEMRSA15:1409110:G:A	hypothetical protein	NA	1	-0.00432795	1	0.485	1
chrEMRSA15:1409117:T:G	hypothetical protein	NA	1	-0.00215525	1	0.316	1
chrEMRSA15:1409119:T:C	hypothetical protein	0	1	0.00989296	1	-0.378	1
chrEMRSA15:1409124:A:G	hypothetical protein	NA	NA	-0.00162472	1	0.187	1
chrEMRSA15:1409127:G:T	hypothetical protein	NA	NA	-0.00723939	1	0.273	1
chrEMRSA15:1409135:C:A	hypothetical protein	NA	1	1.74785e-05	1	3.92e-06	1
chrEMRSA15:1409136:T:G	hypothetical protein	0.2658	1	0.00489198	1	-0.00122	1
chrEMRSA15:1409136:T:A	hypothetical protein	NA	NA	-0.00723939	1	0.273	1
chrEMRSA15:1409138:G:A	hypothetical protein	NA	NA	-0.007493	1	0.253	1
chrEMRSA15:1409138:G:C	hypothetical protein	NA	NA	0	1	NA	NA
chrEMRSA15:1409139:A:G	hypothetical protein	NA	NA	-0.00182906	1	0.168	1
chrEMRSA15:1409140:C:G	hypothetical protein	NA	1	-3.18005e-06	1	1.87e-07	1
chrEMRSA15:1409142:G:A	hypothetical protein	NA	NA	-0.00723939	1	0.273	1
chrEMRSA15:1409154:G:A	hypothetical protein	NA	NA	-0.00182906	1	0.168	1
chrEMRSA15:1409155:C:A	hypothetical protein	NA	1	2.35369e-06	1	NA	NA
chrEMRSA15:1409156:C:T	hypothetical protein	NA	1	-9.92559e-06	1	NA	NA
chrEMRSA15:1409170:A:G	hypothetical protein	0	1	0.0108026	1	-0.77	0.292282
chrEMRSA15:1409171:C:T	hypothetical protein	0	1	0.0108026	1	-0.77	0.292282
chrEMRSA15:1409174:T:C	hypothetical protein	NA	NA	-0.00178842	1	0.0144	1
chrEMRSA15:1409181:T:C	hypothetical protein	NA	1	-4.15798e-07	1	0.000866	1
chrEMRSA15:1409184:A:T	hypothetical protein	NA	1	-0.00480771	1	0.185	1
chrEMRSA15:1409187:A:T	hypothetical protein	0	1	0.000516597	1	-0.00387	1
chrEMRSA15:1409187:A:G	hypothetical protein	NA	1	-0.0078174	1	0.398	1
chrEMRSA15:1409190:C:T	hypothetical protein	0	1	-0.000410522	1	-0.00121	1
chrEMRSA15:1409194:T:C	hypothetical protein	0	1	-0.00169373	1	-0.0107	1
chrEMRSA15:1409209:G:A	hypothetical protein	NA	1	-0.000254085	1	0.000681	1
chrEMRSA15:1409214:C:T	hypothetical protein	NA	1	-0.000800668	1	0.0309	1
chrEMRSA15:1409220:T:A	hypothetical protein	NA	NA	-0.00182906	1	0.168	1
chrEMRSA15:1409222:A:G	hypothetical protein	NA	NA	-0.00714092	1	0.265	1
chrEMRSA15:1409232:A:G	hypothetical protein	NA	1	-0.00140075	1	0.0695	1
chrEMRSA15:1409234:T:A	hypothetical protein	NA	1	-0.00560496	1	0.226	1
chrEMRSA15:1409241:A:G	hypothetical protein	NA	NA	-0.00182906	1	0.168	1
chrEMRSA15:1409243:G:A	hypothetical protein	NA	1	-7.92313e-06	1	1.02e-07	1
chrEMRSA15:1409248:C:T	hypothetical protein	NA	1	1.47329e-05	1	0.000297	1
chrEMRSA15:1409253:A:C	hypothetical protein	0	8.61689e-301	0.0150248	8.06862e-05	-0.898	1
chrEMRSA15:1409256:C:A	hypothetical protein	NA	NA	-0.0078245	1	0.148	1
chrEMRSA15:1409258:C:T	hypothetical protein	NA	1	-0.00356403	1	0.208	1
chrEMRSA15:1409259:A:G	hypothetical protein	NA	1	-0.00157273	1	0.175	1
chrEMRSA15:1409271:T:A	hypothetical protein	NA	NA	-0.00182906	1	0.168	1
chrEMRSA15:1409288:ga:g	hypothetical protein	NA	1	1.11955e-05	1	4.7e-05	1
chrEMRSA15:1409289:A:G	hypothetical protein	NA	NA	-0.00162472	1	0.187	1
chrEMRSA15:1409307:T:C	hypothetical protein	NA	1	8.74391e-07	1	NA	NA
chrEMRSA15:1409317:G:A	hypothetical protein	NA	1	1.40589e-05	1	2.77e-05	1
chrEMRSA15:1409340:A:T	hypothetical protein	NA	1	-0.00123443	1	0.231	1
chrEMRSA15:1409349:G:A	hypothetical protein	NA	1	-0.000624163	1	0.0285	1
chrEMRSA15:1409357:G:T	hypothetical protein	NA	NA	-0.0028422	1	0.14	1
chrEMRSA15:1409357:G:A	hypothetical protein	NA	1	-0.00393566	1	0.187	1
chrEMRSA15:1409361:T:A	hypothetical protein	NA	1	-0.000373706	1	0.0311	1
chrEMRSA15:1409361:T:C	hypothetical protein	0	1	0.0130162	0.528117	-0.726	1
chrEMRSA15:1409368:T:C	hypothetical protein	NA	NA	-0.00256764	1	0.221	1
chrEMRSA15:1409378:C:T	hypothetical protein	NA	1	-0.00151033	1	0.115	1
chrEMRSA15:1409379:T:A	hypothetical protein	NA	1	-0.00139389	1	0.121	1
chrEMRSA15:1409390:C:T	hypothetical protein	0	1	0.00639103	1	-0.336	1
chrEMRSA15:1409391:C:T	hypothetical protein	0.4672	1	0.000627155	1	-0.00915	1
chrEMRSA15:1409391:C:A	hypothetical protein	NA	1	-0.000967433	1	0.00362	1
chrEMRSA15:1409395:A:G	hypothetical protein	NA	NA	-4.9098e-06	1	0.000307	1
chrEMRSA15:1409411:C:A	hypothetical protein	NA	NA	0.0124403	1	-0.839	1
chrEMRSA15:1409412:T:A	hypothetical protein	NA	1	8.93803e-06	1	2.47e-05	1
chrEMRSA15:1409424:A:G	hypothetical protein	NA	1	0.00147221	1	0.00212	1
chrEMRSA15:1409446:C:T	hypothetical protein	NA	1	-0.00108406	1	0.00214	1
chrEMRSA15:1409448:A:G	hypothetical protein	NA	1	-3.79353e-06	1	6.74e-08	1
chrEMRSA15:1409459:C:T		NA	1	-7.88229e-05	1	0.0084	1
chrEMRSA15:1409462:c:cCTCTAT		NA	1	5.81012e-06	1	0.000385	1
chrEMRSA15:1409464:T:A		0	8.80833e-05	0.0127498	1	-0.8	1
chrEMRSA15:1409465:ctatctt:c		NA	1	-0.000396621	1	0.0102	1
chrEMRSA15:1409479:A:G		NA	1	4.2335e-07	1	1.02e-07	1
chrEMRSA15:1409480:C:T		NA	1	-0.000142011	1	1.64e-05	1
chrEMRSA15:1409482:A:T		NA	1	0.00182997	1	-0.131	1
chrEMRSA15:1409488:T:C		NA	1	-0.00340545	1	0.33	1
chrEMRSA15:1409505:C:T		NA	1	-6.34676e-06	1	1.94e-05	1
chrEMRSA15:1409506:ataaat:a		NA	1	-5.22146e-05	1	NA	NA
chrEMRSA15:1409523:G:A		NA	NA	0.0068333	1	-0.331	1
chrEMRSA15:1409525:T:C		0	1	0.0101273	1	-0.24	1
chrEMRSA15:1409529:T:G		NA	1	3.51702e-06	1	NA	NA
chrEMRSA15:1409540:T:A		NA	NA	-0.00341067	1	0.222	1
chrEMRSA15:1409544:G:T		NA	1	-6.00875e-07	1	1.73e-07	1
chrEMRSA15:1409555:G:A		NA	1	1.47969e-05	1	NA	NA
chrEMRSA15:1409555:ga:gAa		NA	1	-0.000820431	1	0.0303	1
chrEMRSA15:1409555:ga:g		NA	1	0.000139339	1	0.000154	1
chrEMRSA15:1409556:A:G		NA	NA	0.0324086	1	-0.549	1
chrEMRSA15:1409557:A:T		NA	1	-0.00152609	1	0.291	1
chrEMRSA15:1409562:G:A		NA	1	-0.000310651	1	0.000791	1
chrEMRSA15:1409565:T:C		NA	1	-7.4759e-05	1	NA	NA
chrEMRSA15:1409568:C:T		NA	1	-0.000455136	1	4.16e-05	1
chrEMRSA15:1409575:A:T		NA	NA	-0.00159022	1	0.00195	1
chrEMRSA15:1409579:C:T		NA	1	-2.12621e-05	1	4.01e-05	1
chrEMRSA15:1409585:C:A		NA	1	-0.00147446	1	0.0589	1
chrEMRSA15:1409585:C:T		NA	1	-0.000624163	1	0.0285	1
chrEMRSA15:1409587:T:A		NA	NA	0.000714833	1	0.00153	1
chrEMRSA15:1409590:A:G		NA	NA	-0.00162472	1	0.187	1
chrEMRSA15:1409592:A:T		NA	NA	-0.00341067	1	0.222	1
chrEMRSA15:1409595:G:A		NA	1	-7.37009e-06	1	NA	NA
chrEMRSA15:1409596:G:C		NA	NA	-0.00705293	1	0.299	1
chrEMRSA15:1409596:G:A		NA	1	-0.00105434	1	0.0305	1
chrEMRSA15:1409596:gt:g		NA	1	-1.16677e-05	1	7.24e-07	1
chrEMRSA15:1409597:T:C		NA	1	-0.000770141	1	0.0015	1
chrEMRSA15:1409598:A:T		NA	NA	0.0106792	1	-0.215	1
chrEMRSA15:1409600:C:T		NA	1	-0.000835857	1	0.114	1
chrEMRSA15:1409608:T:A		0	1	-0.00425763	1	-0.109	1
chrEMRSA15:1409608:T:C		NA	NA	-0.00297882	1	0.157	1
chrEMRSA15:1409612:A:G		NA	1	-0.00178104	1	4.1e-05	1
chrEMRSA15:1409615:G:A		NA	NA	-0.00162472	1	0.187	1
chrEMRSA15:1409618:G:T		NA	1	-0.00583941	1	0.176	1
chrEMRSA15:1409619:C:T		NA	NA	0.0124403	1	-0.839	1
chrEMRSA15:1409622:T:G		NA	NA	0.00219459	1	-0.46	1
chrEMRSA15:1409622:T:C		NA	NA	0.0106792	1	-0.215	1
chrEMRSA15:1409622:ttgagtatgtcattaa:t		NA	1	-0.00324095	1	0.123	1
chrEMRSA15:1409624:G:T		NA	1	3.93678e-06	1	5.68e-06	1
chrEMRSA15:1409626:G:A		NA	NA	-0.00162472	1	0.187	1
chrEMRSA15:1409628:A:G		0.7573	1	-0.0107867	1	0.0131	1
chrEMRSA15:1409628:A:C		NA	NA	0.0130416	1	-0.0149	1
chrEMRSA15:1409632:C:T		NA	1	-0.000788223	1	0.0205	1
chrEMRSA15:1409633:A:T		NA	NA	-0.00182906	1	0.168	1
chrEMRSA15:1409639:G:C		NA	1	0.0001452	1	0.0655	1
chrEMRSA15:1409641:G:A		NA	1	-0.0108584	1	0.0736	1
chrEMRSA15:1409645:C:T		NA	1	-0.00485677	1	0.249	1
chrEMRSA15:1409646:T:A		0	1	-0.00425763	1	-0.109	1
chrEMRSA15:1409651:A:C		NA	1	0.00407882	1	0.0964	1
chrEMRSA15:1409651:A:T		NA	NA	0	1	NA	NA
chrEMRSA15:1409655:C:T		NA	1	-0.00155222	1	0.0266	1
chrEMRSA15:1409656:A:G		0	1	0.0277259	1	-0.857	1
chrEMRSA15:1409659:t:tGGATATTG		0.4257	1	-0.000308541	1	0.000336	1
chrEMRSA15:1409660:G:T		NA	1	0.00147221	1	0.00212	1
chrEMRSA15:1409660:G:A		NA	1	2.07927e-06	1	1.14e-05	1
chrEMRSA15:1409661:A:G		0	1	-0.00031435	1	-1.45e-05	1
chrEMRSA15:1409661:A:C		NA	1	-0.0132111	1	0.782	1
chrEMRSA15:1409661:A:T		NA	NA	0	1	NA	NA
chrEMRSA15:1409670:T:C		NA	NA	-0.00162472	1	0.187	1
chrEMRSA15:1409674:A:T		0.3996	1	0.00048644	1	-0.00681	1
chrEMRSA15:1409674:A:C		0.59	1	-3.23915e-06	1	-0.000603	1
chrEMRSA15:1409674:A:G		NA	NA	0	1	NA	NA
chrEMRSA15:1409680:T:G		0.2708	1	-0.000926625	1	-0.000275	1
chrEMRSA15:1409684:t:tA		0	1	0.0145456	2.2086e-07	-0.983	8.13541e-05
chrEMRSA15:1409685:A:G		0.4143	1	0.00479432	1	-0.00345	1
chrEMRSA15:1409688:a:aCG		NA	1	1.05268e-05	1	0.00012	1
chrEMRSA15:1409688:a:aC		NA	NA	0	1	NA	NA
chrEMRSA15:1409695:tac:t		NA	1	-0.00159891	1	0.0549	1
chrEMRSA15:1409697:C:T		0.6599	1	0.000485221	1	-0.00323	1
chrEMRSA15:1409697:C:A		NA	NA	0	1	NA	NA
chrEMRSA15:1409697:C:G		NA	NA	0	1	NA	NA
chrEMRSA15:1409698:A:G		NA	1	-3.37268e-05	1	0.00569	1
chrEMRSA15:1409705:A:G		1.094	1	-0.00430408	1	0.000583	1
chrEMRSA15:1409705:A:T		NA	NA	0	1	NA	NA
chrEMRSA15:1409707:C:T		NA	1	0.00699328	1	0.212	1
chrEMRSA15:1409708:C:T		NA	1	-0.0160054	1	0.992	1
chrEMRSA15:1409715:T:C		0.111	1	0.00161431	1	-0.00111	1
chrEMRSA15:1409715:T:A		NA	NA	0	1	NA	NA
chrEMRSA15:1409718:A:G		0	8.80833e-05	0.0129039	0.00699345	-0.651	1
chrEMRSA15:1409720:T:G		NA	1	-0.00885483	1	0.00207	1
chrEMRSA15:1409722:A:G		NA	1	-1.95622e-05	1	9.88e-05	1
