## Supplemental Table S5 for "Contrasting approaches to genome-wide association studies impact the detection of resistance mechanisms in *Staphylococcus aureus*" (part 44 of 454)

### Sheet: PEN (continued)
SNP	Gene	Plink_OR	Plink_P	FaST_LMM_beta	FaST_LMM_P	Pyseer_beta	Pyseer_P	Gene	Function	Plink_OR	Plink_P	FaST_LMM_beta	FaST_LMM_P	Pyseer_beta	Pyseer_P	treeWAS_score	treeWAS_P
chrEMRSA15:1409725:T:C		NA	1	-0.00104859	1	0.0136	1
chrEMRSA15:1409727:T:A		0	1	0.0022617	1	-0.00132	1
chrEMRSA15:1409727:T:G		NA	NA	0	1	NA	NA
chrEMRSA15:1409733:A:T		NA	1	-0.00468012	1	0.26	1
chrEMRSA15:1409734:G:A		0	1	0.0121645	1	-0.943	1
chrEMRSA15:1409735:A:G		NA	1	-0.00015089	1	0.00206	1
chrEMRSA15:1409737:G:A		NA	1	-6.78971e-06	1	0.000124	1
chrEMRSA15:1409737:ga:g		NA	1	-0.00768601	1	0.897	1
chrEMRSA15:1409738:A:G		NA	NA	-0.00126978	1	0.127	1
chrEMRSA15:1409741:T:C		NA	1	-0.000182277	1	0.0309	1
chrEMRSA15:1409746:T:C		NA	1	8.94553e-06	1	2.11e-06	1
chrEMRSA15:1409750:C:T		NA	NA	-0.00182906	1	0.168	1
chrEMRSA15:1409755:G:A		NA	NA	-0.00271345	1	0.106	1
chrEMRSA15:1409756:G:A		NA	1	-0.0223057	0.723198	0.463	1
chrEMRSA15:1409758:G:A		NA	NA	-0.00182906	1	0.168	1
chrEMRSA15:1409761:T:C		NA	1	-0.00468012	1	0.26	1
chrEMRSA15:1409772:T:A		NA	1	-0.00683086	1	0.111	1
chrEMRSA15:1409774:A:T		0	1	0.00186839	1	-0.00113	1
chrEMRSA15:1409776:T:C		0	1	0.00644322	1	-0.339	1
chrEMRSA15:1409779:C:T		NA	NA	-0.00182906	1	0.168	1
chrEMRSA15:1409779:C:A		NA	NA	0.0124403	1	-0.839	1
chrEMRSA15:1409782:C:T		0	1	0.0111498	1	-0.847	1
chrEMRSA15:1409784:C:T		0.001623	1	0.00129535	1	-0.00129	1
chrEMRSA15:1409784:C:A		NA	NA	0	1	NA	NA
chrEMRSA15:1409784:C:G		NA	NA	0	1	NA	NA
chrEMRSA15:1409787:G:A		NA	1	9.01778e-05	1	3.04e-06	1
chrEMRSA15:1409795:C:A		NA	1	-0.000594493	1	0.134	1
chrEMRSA15:1409800:A:G		NA	NA	-0.00111743	1	0.12	1
chrEMRSA15:1409803:A:C		0.4106	1	0.00161429	1	-0.000937	1
chrEMRSA15:1409803:A:T		NA	NA	0	1	NA	NA
chrEMRSA15:1409804:T:A		0.48	1	0.00188309	1	-0.00143	1
chrEMRSA15:1409807:C:T		NA	NA	-0.00182906	1	0.168	1
chrEMRSA15:1409820:A:T		NA	1	-0.0199073	1	0.111	1
chrEMRSA15:1409820:A:C		NA	NA	0.0324086	1	-0.549	1
chrEMRSA15:1409826:G:C		NA	1	0.00233615	1	0.464	1
chrEMRSA15:1409826:G:A		NA	NA	0.0106792	1	-0.215	1
chrEMRSA15:1409827:C:A		NA	NA	0.00219459	1	-0.46	1
chrEMRSA15:1409828:C:T		0.4298	1	0.00271761	1	-0.00079	1
chrEMRSA15:1409828:C:A		NA	NA	0	1	NA	NA
chrEMRSA15:1409832:C:A		NA	1	-0.00412132	1	0.271	1
chrEMRSA15:1409833:C:T		0.2813	1	0.0026798	1	-0.00116	1
chrEMRSA15:1409833:C:A		NA	NA	0	1	NA	NA
chrEMRSA15:1409835:C:G		0	1	-0.00159505	1	0.00112	1
chrEMRSA15:1409835:C:A		NA	NA	0	1	NA	NA
chrEMRSA15:1409835:C:T		NA	NA	0	1	NA	NA
chrEMRSA15:1409846:A:G		NA	NA	-0.00444112	1	-0.343	1
chrEMRSA15:1409848:T:C		3.193	1	-0.00262452	1	0.0106	1
chrEMRSA15:1409848:T:A		NA	NA	0	1	NA	NA
chrEMRSA15:1409862:a:aT		0	1	-0.0005667	1	3.69e-05	1
chrEMRSA15:1409866:A:G		0.6946	1	-2.77285e-05	1	-0.00012	1
chrEMRSA15:1409866:A:T		NA	NA	0	1	NA	NA
chrEMRSA15:1409866:A:C		NA	NA	0	1	NA	NA
chrEMRSA15:1409869:A:G		NA	1	-0.000183805	1	0.00247	1
chrEMRSA15:1409871:G:A		NA	NA	-0.0028422	1	0.14	1
chrEMRSA15:1409887:T:A		0.408	1	0.00377913	1	-0.00172	1
chrEMRSA15:1409888:G:A		0.2534	1	0.00119214	1	-0.0012	1
chrEMRSA15:1409894:A:T		0.6222	1	0.00111588	1	-0.000437	1
chrEMRSA15:1409895:T:A		0	1	-0.00197183	1	-0.0128	1
chrEMRSA15:1409895:T:C		NA	NA	0	1	NA	NA
chrEMRSA15:1409895:T:G		NA	NA	0	1	NA	NA
chrEMRSA15:1409901:T:C		0.6357	1	-0.0029172	1	-0.00274	1
chrEMRSA15:1409901:T:A		NA	NA	0	1	NA	NA
chrEMRSA15:1409901:T:G		NA	NA	0	1	NA	NA
chrEMRSA15:1409902:C:G		NA	1	0.00124939	1	-0.0245	1
chrEMRSA15:1409903:A:G		0	1.2207e-08	0.0159162	4.26575e-05	-0.999	0.0154913
chrEMRSA15:1409918:G:T		1.745	1	-0.0192924	1	0.0457	1
chrEMRSA15:1409918:G:C		NA	NA	0	1	NA	NA
chrEMRSA15:1409919:C:T		NA	1	-2.49103e-05	1	1.97e-05	1
chrEMRSA15:1409919:C:G		0	1	0.00693101	1	-0.389	1
chrEMRSA15:1409923:A:G		0.1594	1	0.0122831	1	-0.0179	1
chrEMRSA15:1409923:A:C		NA	NA	0	1	NA	NA
chrEMRSA15:1409925:A:G		0.1424	1	0.00731649	1	-0.0258	1
chrEMRSA15:1409927:A:G		NA	NA	-0.00182906	1	0.168	1
chrEMRSA15:1409947:A:T		0.1408	1	0.00466047	1	-0.0106	1
chrEMRSA15:1409950:T:A		NA	NA	-0.00182906	1	0.168	1
chrEMRSA15:1409953:C:T		NA	1	0.0152387	1	-0.0031	1
chrEMRSA15:1409960:A:G		0	1	-0.00207061	1	-0.000195	1
chrEMRSA15:1409960:A:T		NA	NA	0	1	NA	NA
chrEMRSA15:1409967:T:A		NA	NA	-0.00726499	1	0.292	1
chrEMRSA15:1409967:T:C		NA	1	-0.000835108	1	0.0865	1
chrEMRSA15:1409977:G:A		0	1	0.0142612	0.0401212	-0.928	1
chrEMRSA15:1409992:G:A		2.55	1	-0.00456967	1	0.0122	1
chrEMRSA15:1409992:G:T		NA	NA	0	1	NA	NA
chrEMRSA15:1409992:G:C		NA	NA	0	1	NA	NA
chrEMRSA15:1409995:T:C		1.257	1	-0.00388108	1	0.00223	1
chrEMRSA15:1409995:T:A		NA	NA	0	1	NA	NA
chrEMRSA15:1409996:A:C		1.738	1	-0.00695042	1	0.00355	1
chrEMRSA15:1409996:A:T		NA	NA	0	1	NA	NA
chrEMRSA15:1409998:G:A		NA	NA	0.010281	1	-0.314	1
chrEMRSA15:1409999:T:C		3.394	1	-0.00556741	1	0.00287	1
chrEMRSA15:1409999:T:A		NA	NA	0	1	NA	NA
chrEMRSA15:1410010:A:C		NA	NA	0.00682764	1	0.0173	1
chrEMRSA15:1410010:A:T		NA	NA	0	1	NA	NA
chrEMRSA15:1410016:C:A		NA	1	-8.11494e-05	1	0.00119	1
chrEMRSA15:1410019:T:A		NA	NA	0.00682764	1	0.0173	1
chrEMRSA15:1410020:T:A		NA	1	0.0138624	1	0.0244	1
chrEMRSA15:1410031:G:T		NA	NA	0.00682764	1	0.0173	1
chrEMRSA15:1410051:G:A	odhB	NA	NA	-0.00723939	1	0.273	1
chrEMRSA15:1410069:T:C	odhB	NA	NA	-0.00182906	1	0.168	1
chrEMRSA15:1410081:T:G	odhB	NA	NA	-0.00111743	1	0.12	1
chrEMRSA15:1410089:A:G	odhB	NA	1	1.66817e-05	1	6.32e-08	1
chrEMRSA15:1410111:G:A	odhB	NA	NA	0.0207243	1	-0.175	1
chrEMRSA15:1410132:G:T	odhB	NA	1	-0.000444634	1	3.93e-05	1
chrEMRSA15:1410140:C:A	odhB	NA	1	-0.00143841	1	0.111	1
chrEMRSA15:1410150:C:A	odhB	NA	1	-9.20829e-06	1	1.5e-06	1
chrEMRSA15:1410165:G:A	odhB	NA	NA	2.20205e-05	1	0.328	1
chrEMRSA15:1410168:T:A	odhB	NA	NA	0.0132976	1	-0.985	1
chrEMRSA15:1410171:A:T	odhB	NA	1	0.00124939	1	-0.0245	1
chrEMRSA15:1410183:C:T	odhB	NA	1	3.92245e-06	1	3.74e-05	1
chrEMRSA15:1410185:C:A	odhB	NA	1	2.50122e-05	1	6.64e-05	1
chrEMRSA15:1410193:C:T	odhB	0	1	0.0121645	1	-0.943	1
chrEMRSA15:1410196:G:A	odhB	NA	1	-0.000117389	1	8.23e-05	1
chrEMRSA15:1410210:C:T	odhB	NA	1	-0.00571379	1	0.324	1
chrEMRSA15:1410212:T:C	odhB	NA	1	-0.000350096	1	0.00544	1
chrEMRSA15:1410219:G:A	odhB	0	1	-0.00425763	1	-0.109	1
chrEMRSA15:1410235:C:T	odhB	NA	1	-0.00451073	1	0.256	1
chrEMRSA15:1410249:C:T	odhB	NA	NA	-0.00126978	1	0.127	1
chrEMRSA15:1410251:T:C	odhB	NA	1	-0.00330877	1	0.203	1
chrEMRSA15:1410260:T:C	odhB	NA	1	0.000118614	1	1.46e-06	1
chrEMRSA15:1410261:T:C	odhB	NA	1	-1.91719e-05	1	2.11e-05	1
chrEMRSA15:1410267:A:G	odhB	NA	NA	0.0123423	1	-0.793	1
chrEMRSA15:1410290:T:C	odhB	NA	1	3.72977e-05	1	1.9e-06	1
chrEMRSA15:1410297:A:G	odhB	NA	NA	-0.00182906	1	0.168	1
chrEMRSA15:1410306:C:A	odhB	NA	1	-3.37268e-05	1	0.00569	1
chrEMRSA15:1410324:T:C	odhB	NA	NA	-0.00111743	1	0.12	1
chrEMRSA15:1410336:T:C	odhB	NA	1	-0.00126751	1	0.0443	1
chrEMRSA15:1410345:A:T	odhB	0	1	0.0178103	1	-0.138	1
chrEMRSA15:1410351:A:G	odhB	NA	1	-2.01974e-05	1	0.000284	1
chrEMRSA15:1410356:C:T	odhB	NA	1	-0.00225316	1	0.041	1
chrEMRSA15:1410392:C:T	odhB	NA	1	-0.000292445	1	0.00331	1
chrEMRSA15:1410396:A:G	odhB	NA	1	-0.00468012	1	0.26	1
chrEMRSA15:1410405:A:G	odhB	NA	NA	-0.00206591	1	-0.0535	1
chrEMRSA15:1410419:A:G	odhB	0	1	0.000701345	1	-0.0538	1
chrEMRSA15:1410432:A:C	odhB	NA	NA	-0.00705293	1	0.299	1
chrEMRSA15:1410435:A:T	odhB	NA	NA	-0.0028422	1	0.14	1
chrEMRSA15:1410450:A:G	odhB	NA	NA	0.00219459	1	-0.46	1
chrEMRSA15:1410480:G:A	odhB	NA	NA	-0.0028422	1	0.14	1
chrEMRSA15:1410482:C:T	odhB	NA	1	-0.000439028	1	0.00875	1
chrEMRSA15:1410483:G:A	odhB	0	1	-0.00326827	1	-0.101	1
chrEMRSA15:1410528:T:A	odhB	0	1	0.0191091	1	-0.0732	1
chrEMRSA15:1410539:T:C	odhB	NA	1	-1.89158e-05	1	0.00406	1
chrEMRSA15:1410560:A:G	odhB	NA	1	-0.00583941	1	0.176	1
chrEMRSA15:1410578:C:T	odhB	0	1	0.0171496	1	-0.803	1
chrEMRSA15:1410584:T:C	odhB	0	1	0.013668	0.516124	-0.945	1
chrEMRSA15:1410591:T:G	odhB	0	1	-0.00425763	1	-0.109	1
chrEMRSA15:1410600:A:G	odhB	NA	1	-0.00256588	1	0.0239	1
chrEMRSA15:1410636:T:C	odhB	NA	NA	-0.000258651	1	0.227	1
chrEMRSA15:1410639:G:A	odhB	NA	NA	-0.00162472	1	0.187	1
chrEMRSA15:1410644:A:C	odhB	NA	NA	-0.00410666	1	-0.608	1
chrEMRSA15:1410645:T:A	odhB	6.362	1	-0.00310642	1	-0.0176	1
chrEMRSA15:1410645:T:C	odhB	NA	1	-0.00160534	1	0.297	1
chrEMRSA15:1410653:A:G	odhB	0	1	0.000744485	1	-0.0624	1
chrEMRSA15:1410654:C:T	odhB	NA	1	-0.00109721	1	0.384	1
chrEMRSA15:1410657:A:T	odhB	NA	NA	0.0106792	1	-0.215	1
chrEMRSA15:1410662:T:C	odhB	NA	NA	7.61966e-05	1	5.34e-07	1
chrEMRSA15:1410674:C:T	odhB	NA	1	-0.0017807	1	0.00167	1
chrEMRSA15:1410675:C:T	odhB	NA	NA	-0.00182906	1	0.168	1
chrEMRSA15:1410680:A:G	odhB	NA	NA	-0.00182906	1	0.168	1
chrEMRSA15:1410681:T:C	odhB	NA	1	-0.00134619	1	0.168	1
chrEMRSA15:1410690:G:A	odhB	NA	NA	-0.00197765	1	-0.104	1
chrEMRSA15:1410692:C:A	odhB	NA	1	-0.00412132	1	0.271	1
chrEMRSA15:1410699:T:C	odhB	NA	1	-2.03048e-05	1	0.000449	1
chrEMRSA15:1410708:G:A	odhB	0	1	-0.0175547	1	0.147	1
chrEMRSA15:1410713:A:G	odhB	0	1.2207e-08	0.0149099	0.103594	-0.948	1
chrEMRSA15:1410723:A:G	odhB	0	1	0.0078965	1	-0.201	1
chrEMRSA15:1410733:G:A	odhB	NA	1	-0.00204004	1	0.107	1
chrEMRSA15:1410738:T:A	odhB	NA	NA	-0.00182906	1	0.168	1
chrEMRSA15:1410747:T:A	odhB	NA	1	-0.00583941	1	0.176	1
chrEMRSA15:1410750:A:G	odhB	0.1111	1	0.0154032	1	-0.453	1
chrEMRSA15:1410756:T:C	odhB	NA	NA	-0.00182906	1	0.168	1
chrEMRSA15:1410761:T:C	odhB	NA	1	-2.88445e-05	1	0.000138	1
chrEMRSA15:1410762:C:T	odhB	NA	NA	0.0020347	1	0.196	1
chrEMRSA15:1410763:T:C	odhB	NA	1	5.076e-06	1	1.88e-05	1
chrEMRSA15:1410776:G:A	odhB	0	1	-0.00590188	1	-0.0225	1
chrEMRSA15:1410786:T:C	odhB	NA	1	-0.000419748	1	0.0218	1
chrEMRSA15:1410788:T:A	odhB	0	1	0.00999121	1	-0.162	1
chrEMRSA15:1410788:T:G	odhB	NA	NA	0	1	NA	NA
chrEMRSA15:1410788:T:C	odhB	NA	NA	0	1	NA	NA
chrEMRSA15:1410789:T:C	odhB	0.01566	1	0.00629096	1	-0.00348	1
chrEMRSA15:1410793:T:G	odhB	0	1	0.00999121	1	-0.162	1
chrEMRSA15:1410793:T:A	odhB	NA	NA	0	1	NA	NA
chrEMRSA15:1410795:T:C	odhB	NA	1	-0.000636621	1	0.145	1
chrEMRSA15:1410804:C:A	odhB	0	1	0.00352537	1	-0.00645	1
chrEMRSA15:1410804:C:T	odhB	NA	NA	0	1	NA	NA
chrEMRSA15:1410805:G:A	odhB	NA	NA	-0.00723939	1	0.273	1
chrEMRSA15:1410806:G:T	odhB	NA	NA	0.0234441	1	-0.249	1
chrEMRSA15:1410806:G:A	odhB	NA	1	-2.85017e-05	1	2.85e-06	1
chrEMRSA15:1410807:T:C	odhB	0	1	0.00477089	1	-0.0104	1
chrEMRSA15:1410807:T:G	odhB	NA	NA	0	1	NA	NA
chrEMRSA15:1410808:G:T	odhB	NA	NA	-0.00162472	1	0.187	1
chrEMRSA15:1410809:C:T	odhB	NA	1	-0.00226211	1	0.0438	1
chrEMRSA15:1410810:C:T	odhB	NA	1	3.91983e-06	1	1.92e-05	1
chrEMRSA15:1410817:T:C	odhB	NA	1	-0.00498322	1	0.116	1
chrEMRSA15:1410819:C:T	odhB	NA	NA	-0.0112145	1	0.771	1
chrEMRSA15:1410843:C:A	odhB	NA	1	-0.00272047	1	-0.234	1
chrEMRSA15:1410845:C:G	odhB	0	1	-0.00425763	1	-0.109	1
chrEMRSA15:1410854:T:A	odhB	NA	NA	-0.00182906	1	0.168	1
chrEMRSA15:1410858:T:C	odhB	0.3175	1	0.00935098	1	-0.0094	1
chrEMRSA15:1410858:T:G	odhB	NA	NA	0	1	NA	NA
chrEMRSA15:1410858:T:A	odhB	NA	NA	0	1	NA	NA
chrEMRSA15:1410879:G:C	odhB	0.2178	1	0.00886734	1	-0.00579	1
chrEMRSA15:1410879:G:T	odhB	NA	1	-0.00540326	1	0.204	1
chrEMRSA15:1410879:G:A	odhB	NA	NA	0	1	NA	NA
chrEMRSA15:1410882:A:T	odhB	0.3511	1	0.00350056	1	-0.01	1
chrEMRSA15:1410885:A:G	odhB	0.6386	1	0.00063765	1	-0.00629	1
chrEMRSA15:1410885:A:T	odhB	NA	NA	0	1	NA	NA
chrEMRSA15:1410892:C:A	odhB	NA	1	-2.73839e-05	1	4.69e-08	1
chrEMRSA15:1410900:T:A	odhB	0.7547	1	0.00327701	1	-0.0161	1
chrEMRSA15:1410900:T:C	odhB	NA	NA	0	1	NA	NA
chrEMRSA15:1410901:C:T	odhB	NA	1	-0.000292106	1	0.0232	1
chrEMRSA15:1410915:C:T	odhB	0.5991	1	-5.18857e-05	1	-0.00174	1
chrEMRSA15:1410915:C:G	odhB	NA	NA	0	1	NA	NA
chrEMRSA15:1410915:C:A	odhB	NA	NA	0	1	NA	NA
chrEMRSA15:1410917:T:C	odhB	NA	NA	-2.07168e-05	1	0.000887	1
chrEMRSA15:1410926:T:C	odhB	0.3048	1	0.000799856	1	-0.00302	1
chrEMRSA15:1410926:T:A	odhB	NA	NA	0	1	NA	NA
chrEMRSA15:1410930:T:C	odhB	0.2992	1	0.00060188	1	-0.00246	1
chrEMRSA15:1410930:T:A	odhB	NA	NA	0	1	NA	NA
chrEMRSA15:1410930:T:G	odhB	NA	NA	0	1	NA	NA
chrEMRSA15:1410939:G:A	odhB	NA	NA	-0.00192242	1	0.00897	1
chrEMRSA15:1410939:G:C	odhB	NA	1	-0.00235899	1	0.0622	1
chrEMRSA15:1410943:T:C	odhB	NA	1	-0.000128559	1	9.56e-06	1
chrEMRSA15:1410945:A:G	odhB	NA	1	0.000103771	1	-0.00325	1
chrEMRSA15:1410946:T:G	odhB	0	1	-0.00161022	1	-0.0102	1
chrEMRSA15:1410947:ttgcttgattgac:t	odhB	NA	NA	0.0020347	1	0.196	1
chrEMRSA15:1410949:G:A	odhB	0	1	0.00589901	1	-0.2	1
chrEMRSA15:1410950:C:T	odhB	0	1	-0.000461135	1	-0.00119	1
chrEMRSA15:1410950:C:G	odhB	NA	NA	0	1	NA	NA
chrEMRSA15:1410957:G:T	odhB	1.902	1	-0.0296675	1	0.276	1
chrEMRSA15:1410966:T:A	odhB	NA	1	-0.000348652	1	0.232	1
chrEMRSA15:1410972:T:A	odhB	NA	NA	-0.00182906	1	0.168	1
chrEMRSA15:1410973:A:G	odhB	0	1	-0.00215824	1	-0.0604	1
chrEMRSA15:1410973:A:T	odhB	NA	NA	-0.00182906	1	0.168	1
chrEMRSA15:1410978:A:T	odhB	0	1	-0.00711494	1	-0.000488	1
chrEMRSA15:1410985:gttgtttcttcttttttattat:g	odhB	NA	1	5.5498e-05	1	0.000307	1
chrEMRSA15:1410985:gttgtttcttcttttttattat:gTTGTTTCTTCTTTTTTATTATttgtttcttcttttttattat	odhB	NA	1	-9.13841e-07	1	1.4e-05	1
chrEMRSA15:1411000:T:C	odhB	NA	1	-0.00120749	1	0.117	1
chrEMRSA15:1411006:t:tTTG	odhB	0	1	0.00152597	1	-0.00211	1
chrEMRSA15:1411009:G:A	odhB	NA	1	-0.00372643	1	0.291	1
chrEMRSA15:1411014:T:A	odhB	0	1	0.00105236	1	-0.17	1
chrEMRSA15:1411014:T:C	odhB	NA	NA	0	1	NA	NA
chrEMRSA15:1411014:T:G	odhB	NA	NA	0	1	NA	NA
chrEMRSA15:1411023:T:C	odhB	NA	1	-0.00107979	1	0.246	1
chrEMRSA15:1411026:T:C	odhB	NA	1	-0.000463746	1	0.00856	1
chrEMRSA15:1411073:C:T	odhB	NA	1	-0.000817075	1	0.000395	1
chrEMRSA15:1411075:C:T	odhB	NA	1	-1.23504e-06	1	2.98e-07	1
chrEMRSA15:1411082:T:C	odhB	NA	1	-0.00942281	1	0.132	1
chrEMRSA15:1411095:C:T	odhB	0	1	0.016228	1	-0.137	1
chrEMRSA15:1411104:T:C	odhB	NA	NA	0.0106792	1	-0.215	1
chrEMRSA15:1411107:A:G	odhB	NA	1	2.78037e-05	1	1.25e-05	1
chrEMRSA15:1411108:G:T	odhB	NA	1	-0.000291166	1	0.0408	1
chrEMRSA15:1411116:T:C	odhB	NA	1	-0.000965097	1	0.104	1
chrEMRSA15:1411119:A:G	odhB	NA	1	3.95798e-06	1	3.71e-05	1
chrEMRSA15:1411119:A:T	odhB	NA	NA	-0.00320299	1	0.237	1
chrEMRSA15:1411122:T:G	odhB	NA	1	-0.000714546	1	0.242	1
chrEMRSA15:1411122:T:A	odhB	NA	NA	0.0132976	1	-0.985	1
chrEMRSA15:1411133:C:G	odhB	NA	1	-0.000698372	1	0.0394	1
chrEMRSA15:1411136:A:T	odhB	0	1	0.00279599	1	-0.185	1
chrEMRSA15:1411141:A:T	odhB	NA	NA	0.0068333	1	-0.331	1
chrEMRSA15:1411161:A:G	odhB	NA	NA	-0.00126978	1	0.127	1
chrEMRSA15:1411176:T:C	odhB	NA	1	-7.02561e-05	1	0.000758	1
chrEMRSA15:1411194:A:C	odhB	NA	1	6.49409e-06	1	5.93e-07	1
chrEMRSA15:1411201:G:T	odhB	NA	1	-3.06351e-05	1	5.39e-07	1
chrEMRSA15:1411202:C:A	odhB	NA	1	-0.0025862	1	0.164	1
chrEMRSA15:1411217:C:T	odhB	0	1	0.0132657	0.00313966	-0.911	0.00110916
chrEMRSA15:1411224:C:T	odhB	NA	NA	-0.00224381	1	0.245	1
chrEMRSA15:1411229:C:G	odhB	NA	NA	-0.00705293	1	0.299	1
chrEMRSA15:1411232:T:G	odhB	NA	1	-0.00169948	1	0.0693	1
chrEMRSA15:1411251:G:A	odhB	NA	1	-0.000587119	1	0.0371	1
chrEMRSA15:1411254:A:G	odhB	NA	1	-8.23296e-05	1	0.00357	1
chrEMRSA15:1411310:tc:t		NA	1	1.00105e-05	1	1.31e-06	1
chrEMRSA15:1411310:tc:tCc		NA	1	1.74069e-05	1	4.89e-05	1
chrEMRSA15:1411318:G:A	odhA	NA	NA	0.013242	1	0.0275	1
chrEMRSA15:1411318:G:T	odhA	NA	1	-0.00374039	1	0.0578	1
chrEMRSA15:1411326:T:G	odhA	0	1	0.0107021	1	-0.441	1
chrEMRSA15:1411348:A:G	odhA	0	8.80833e-05	0.0143056	3.44664e-06	-0.785	0.0818174
chrEMRSA15:1411378:G:A	odhA	NA	1	-0.00602652	1	0.132	1
chrEMRSA15:1411379:C:T	odhA	NA	1	-0.00143841	1	0.111	1
chrEMRSA15:1411384:A:G	odhA	NA	1	-7.02112e-05	1	0.00105	1
chrEMRSA15:1411385:G:C	odhA	NA	1	-0.00029433	1	0.00333	1
chrEMRSA15:1411404:T:C	odhA	NA	NA	0.0068333	1	-0.331	1
chrEMRSA15:1411406:C:T	odhA	NA	1	-0.000463746	1	0.00856	1
chrEMRSA15:1411413:G:A	odhA	0.5079	1	-0.000738255	1	0.0222	1
chrEMRSA15:1411432:A:G	odhA	NA	NA	0.00219459	1	-0.46	1
chrEMRSA15:1411441:T:G	odhA	NA	NA	-0.00410666	1	-0.608	1
chrEMRSA15:1411441:T:A	odhA	NA	NA	-0.00222549	1	0.016	1
chrEMRSA15:1411444:C:T	odhA	NA	1	-0.00963179	1	0.287	1
chrEMRSA15:1411457:G:A	odhA	NA	1	-0.00209794	1	0.108	1
chrEMRSA15:1411462:G:A	odhA	NA	NA	0.0041729	1	-0.56	1
chrEMRSA15:1411466:T:C	odhA	NA	1	-0.000382164	1	0.0179	1
chrEMRSA15:1411474:T:G	odhA	0	1	-0.00721289	1	-0.186	1
chrEMRSA15:1411483:A:G	odhA	0	1	0.05252	1	-0.543	1
chrEMRSA15:1411490:G:A	odhA	NA	1	-4.62839e-05	1	NA	NA
chrEMRSA15:1411517:T:A	odhA	0	1	0.00860298	1	-0.29	1
chrEMRSA15:1411519:A:G	odhA	NA	NA	-0.00182906	1	0.168	1
chrEMRSA15:1411523:T:G	odhA	NA	1	-3.96986e-06	1	0.000233	1
chrEMRSA15:1411528:C:T	odhA	NA	1	0.0384514	1	-0.0776	1
chrEMRSA15:1411540:T:C	odhA	NA	1	0.0423376	1	-0.259	1
chrEMRSA15:1411544:G:A	odhA	NA	1	-0.000897606	1	0.105	1
chrEMRSA15:1411547:T:C	odhA	NA	1	-6.65277e-06	1	1.44e-06	1
chrEMRSA15:1411552:C:T	odhA	NA	NA	-0.00182906	1	0.168	1
chrEMRSA15:1411567:T:C	odhA	NA	NA	-0.0028422	1	0.14	1
chrEMRSA15:1411576:T:C	odhA	NA	NA	0.0106792	1	-0.215	1
chrEMRSA15:1411582:A:G	odhA	NA	NA	0.032181	1	-0.391	1
chrEMRSA15:1411585:C:A	odhA	NA	1	-0.00468012	1	0.26	1
chrEMRSA15:1411585:C:T	odhA	0	1	0.0125332	1	-0.961	0.0317761
chrEMRSA15:1411591:G:A	odhA	NA	NA	-9.78156e-05	1	0.000212	1
chrEMRSA15:1411597:C:T	odhA	3.288	1	0.00347834	1	0.00294	1
chrEMRSA15:1411597:C:A	odhA	NA	1	0.00182997	1	-0.131	1
chrEMRSA15:1411597:C:G	odhA	NA	1	-4.03962e-05	1	1.15e-05	1
chrEMRSA15:1411600:T:G	odhA	0	1	-0.0079844	1	-0.127	1
chrEMRSA15:1411610:G:A	odhA	NA	1	-5.56592e-05	1	6.7e-05	1
chrEMRSA15:1411618:A:G	odhA	0	1	0.0101273	1	-0.24	1
chrEMRSA15:1411625:G:A	odhA	NA	1	-0.000665723	1	0.0688	1
chrEMRSA15:1411628:T:C	odhA	NA	1	-9.88975e-05	1	NA	NA
chrEMRSA15:1411651:A:G	odhA	0	1	0.00083355	1	-0.18	1
chrEMRSA15:1411654:A:T	odhA	NA	NA	-0.00182906	1	0.168	1
chrEMRSA15:1411657:T:C	odhA	NA	1	-0.00965304	1	0.256	1
chrEMRSA15:1411660:T:C	odhA	0	1	-0.0196638	1	0.0277	1
chrEMRSA15:1411678:C:T	odhA	0	1	0.000744485	1	-0.0624	1
chrEMRSA15:1411686:C:A	odhA	NA	1	-0.00965304	1	0.256	1
chrEMRSA15:1411686:C:T	odhA	NA	NA	-0.00182906	1	0.168	1
chrEMRSA15:1411696:T:C	odhA	0	1	0.0101273	1	-0.24	1
chrEMRSA15:1411698:C:T	odhA	NA	NA	-0.00162472	1	0.187	1
chrEMRSA15:1411710:G:A	odhA	NA	NA	0.0234441	1	-0.249	1
chrEMRSA15:1411711:C:A	odhA	NA	1	-0.00305259	1	0.182	1
chrEMRSA15:1411718:C:T	odhA	NA	NA	-0.00126978	1	0.127	1
chrEMRSA15:1411726:A:G	odhA	NA	1	-5.27608e-06	1	3.25e-06	1
chrEMRSA15:1411732:T:C	odhA	0	1	-0.00222618	1	-0.0988	1
chrEMRSA15:1411747:T:G	odhA	0	1	-0.00222618	1	-0.0988	1
chrEMRSA15:1411755:T:C	odhA	NA	1	1.06195e-05	1	1.9e-05	1
chrEMRSA15:1411767:G:A	odhA	3.34	1	-0.00905442	1	-0.0915	1
chrEMRSA15:1411768:T:C	odhA	NA	NA	0.0100311	1	-0.12	1
chrEMRSA15:1411780:T:C	odhA	NA	1	0.0312302	1	-0.0584	1
chrEMRSA15:1411783:C:T	odhA	NA	NA	-0.00182906	1	0.168	1
chrEMRSA15:1411791:C:T	odhA	NA	1	9.81891e-05	1	NA	NA
chrEMRSA15:1411792:C:T	odhA	0	1	-0.00425763	1	-0.109	1
chrEMRSA15:1411796:G:A	odhA	NA	NA	-4.9098e-06	1	0.000307	1
chrEMRSA15:1411797:G:A	odhA	NA	1	-0.0011157	1	0.17	1
chrEMRSA15:1411799:C:T	odhA	NA	1	2.13797e-05	1	0.000104	1
chrEMRSA15:1411801:C:T	odhA	NA	1	-0.00355869	1	0.121	1
chrEMRSA15:1411802:A:T	odhA	NA	1	-0.000160157	1	9.32e-05	1
chrEMRSA15:1411806:G:T	odhA	NA	NA	-0.00111743	1	0.12	1
chrEMRSA15:1411825:T:C	odhA	NA	NA	-0.0148597	1	0.00682	1
chrEMRSA15:1411844:T:C	odhA	NA	1	-0.00170063	1	0.0246	1
chrEMRSA15:1411845:G:A	odhA	0	1	0.00807691	1	-0.467	1
chrEMRSA15:1411864:A:C	odhA	NA	1	-9.57158e-05	1	0.0248	1
chrEMRSA15:1411867:T:C	odhA	NA	1	6.48306e-05	1	5.2e-05	1
chrEMRSA15:1411870:G:A	odhA	NA	1	-0.000273479	1	0.00284	1
chrEMRSA15:1411896:C:T	odhA	NA	1	-0.000101856	1	0.00319	1
chrEMRSA15:1411901:A:G	odhA	NA	1	-0.000604237	1	0.00388	1
chrEMRSA15:1411911:A:G	odhA	0	1	0.0105756	1	-0.378	1
chrEMRSA15:1411912:T:C	odhA	3.669	1	0.00304336	1	-0.117	1
chrEMRSA15:1411914:G:T	odhA	NA	1	0.0319475	1	-0.234	1
chrEMRSA15:1411916:T:C	odhA	NA	1	-0.000212665	1	0.00357	1
chrEMRSA15:1411926:C:T	odhA	NA	1	-0.000278035	1	0.0415	1
chrEMRSA15:1411930:T:A	odhA	NA	NA	0.00682764	1	0.0173	1
chrEMRSA15:1411937:T:G	odhA	NA	1	-1.652e-05	1	2.77e-06	1
chrEMRSA15:1411942:A:C	odhA	0	1	-0.0180705	1	-0.0338	1
chrEMRSA15:1411942:A:T	odhA	0	1	-0.00873958	1	-0.0826	1
chrEMRSA15:1411943:C:T	odhA	NA	1	1.23232e-06	1	NA	NA
chrEMRSA15:1411958:G:A	odhA	NA	1	6.99516e-06	1	NA	NA
chrEMRSA15:1411975:T:C	odhA	NA	NA	-0.00182906	1	0.168	1
chrEMRSA15:1412005:G:A	odhA	NA	1	-2.2659e-05	1	1.01e-07	1
chrEMRSA15:1412024:T:C	odhA	NA	1	-2.51472e-06	1	1.26e-05	1
chrEMRSA15:1412029:A:G	odhA	NA	1	-0.000264778	1	0.00518	1
chrEMRSA15:1412030:A:G	odhA	NA	1	-0.0135124	1	0.442	1
chrEMRSA15:1412068:C:T	odhA	0	1	-0.0182509	1	0.0533	1
chrEMRSA15:1412087:ct:c	odhA	NA	1	-9.75886e-05	1	NA	NA
chrEMRSA15:1412110:G:A	odhA	NA	NA	0.00446396	1	-0.0458	1
chrEMRSA15:1412113:G:A	odhA	NA	NA	-0.000358305	1	0.00148	1
chrEMRSA15:1412125:A:T	odhA	0	1	0.0101273	1	-0.24	1
chrEMRSA15:1412145:G:T	odhA	NA	1	-6.5407e-05	1	8.62e-06	1
chrEMRSA15:1412171:G:A	odhA	NA	1	-6.47722e-05	1	1.45e-05	1
chrEMRSA15:1412173:T:C	odhA	NA	NA	-0.00162472	1	0.187	1
chrEMRSA15:1412190:G:A	odhA	NA	NA	0.0106792	1	-0.215	1
chrEMRSA15:1412193:G:A	odhA	NA	NA	0.000413325	1	0.000506	1
chrEMRSA15:1412199:G:A	odhA	NA	NA	0.0106792	1	-0.215	1
chrEMRSA15:1412200:T:G	odhA	NA	1	-0.00333506	1	0.249	1
chrEMRSA15:1412200:T:C	odhA	NA	1	-0.00436635	1	0.445	1
chrEMRSA15:1412201:G:A	odhA	NA	NA	-0.00111743	1	0.12	1
chrEMRSA15:1412205:A:G	odhA	NA	1	-8.00024e-05	1	NA	NA
chrEMRSA15:1412207:G:A	odhA	NA	1	0.000346767	1	0.00806	1
chrEMRSA15:1412207:G:T	odhA	0	1	0.0136757	1	-0.51	1
chrEMRSA15:1412209:T:C	odhA	NA	NA	0.00525873	1	-0.125	1
chrEMRSA15:1412221:C:T	odhA	0	1	0.0101273	1	-0.24	1
chrEMRSA15:1412236:G:T	odhA	NA	1	-0.000590916	1	0.00832	1
chrEMRSA15:1412242:C:T	odhA	0	1	0.0111498	1	-0.847	1
chrEMRSA15:1412257:A:G	odhA	NA	1	-0.000291166	1	0.0408	1
chrEMRSA15:1412263:T:C	odhA	NA	NA	0.0106792	1	-0.215	1
chrEMRSA15:1412290:C:T	odhA	NA	NA	-0.000243653	1	0.00679	1
chrEMRSA15:1412292:G:A	odhA	NA	1	-0.0004657	1	0.0354	1
chrEMRSA15:1412294:G:A	odhA	NA	1	-0.000280627	1	0.00104	1
chrEMRSA15:1412308:A:G	odhA	NA	NA	-0.00705293	1	0.299	1
chrEMRSA15:1412353:G:A	odhA	0	1	-0.0100729	1	0.133	1
chrEMRSA15:1412359:C:T	odhA	0	1	-0.000492185	1	-0.134	1
chrEMRSA15:1412359:C:G	odhA	NA	NA	0.013242	1	0.0275	1
chrEMRSA15:1412359:C:A	odhA	NA	NA	0	1	NA	NA
chrEMRSA15:1412362:T:C	odhA	0	1	-0.00425763	1	-0.109	1
chrEMRSA15:1412365:A:G	odhA	NA	1	-4.17313e-06	1	8.06e-05	1
chrEMRSA15:1412371:C:T	odhA	0	1	0.00231068	1	-0.11	1
chrEMRSA15:1412383:C:T	odhA	NA	NA	-0.00126978	1	0.127	1
chrEMRSA15:1412423:C:T	odhA	NA	NA	-0.0028422	1	0.14	1
chrEMRSA15:1412425:A:G	odhA	NA	NA	-9.66879e-05	1	0.00118	1
chrEMRSA15:1412428:C:T	odhA	NA	NA	-0.00182906	1	0.168	1
chrEMRSA15:1412429:G:A	odhA	NA	1	-0.00157273	1	0.175	1
chrEMRSA15:1412441:A:G	odhA	NA	1	-5.42647e-05	1	0.000493	1
chrEMRSA15:1412449:A:G	odhA	NA	1	8.04883e-05	1	1.82e-07	1
chrEMRSA15:1412457:C:T	odhA	NA	1	-0.00371667	1	0.13	1
chrEMRSA15:1412464:A:G	odhA	0	1	-0.0237972	1	-0.183	1
chrEMRSA15:1412469:C:T	odhA	NA	NA	-0.00182906	1	0.168	1
chrEMRSA15:1412473:C:A	odhA	0	1	-0.0197494	1	-0.1	1
chrEMRSA15:1412473:C:G	odhA	NA	NA	0.00374468	1	-0.277	1
chrEMRSA15:1412482:T:G	odhA	0	1	0.0125391	0.795885	-0.913	0.326514
chrEMRSA15:1412488:G:A	odhA	NA	NA	-0.00182906	1	0.168	1
chrEMRSA15:1412500:C:T	odhA	NA	NA	0.0106792	1	-0.215	1
chrEMRSA15:1412500:C:A	odhA	NA	1	-0.00297564	1	0.0293	1
chrEMRSA15:1412503:T:C	odhA	NA	NA	-0.00705293	1	0.299	1
chrEMRSA15:1412511:G:T	odhA	NA	1	-3.86279e-06	1	1.09e-05	1
chrEMRSA15:1412512:T:A	odhA	0	1	-0.0181547	1	-0.219	1
chrEMRSA15:1412516:G:A	odhA	NA	NA	-0.00320299	1	0.237	1
chrEMRSA15:1412517:C:G	odhA	NA	1	-0.00247326	1	0.0413	1
chrEMRSA15:1412519:G:A	odhA	NA	1	-0.00119796	1	0.0247	1
chrEMRSA15:1412521:T:C	odhA	0	1	-0.0173186	1	-0.268	1
chrEMRSA15:1412533:T:C	odhA	NA	1	-0.000445162	1	0.204	1
chrEMRSA15:1412545:T:C	odhA	NA	NA	0.00219459	1	-0.46	1
chrEMRSA15:1412552:G:A	odhA	NA	1	-0.00394446	1	0.313	1
chrEMRSA15:1412572:T:A	odhA	0.9102	1	0.0112108	1	-0.144	1
chrEMRSA15:1412573:G:A	odhA	NA	1	-0.000467543	1	0.00854	1
chrEMRSA15:1412577:G:C	odhA	NA	NA	-0.00126978	1	0.127	1
chrEMRSA15:1412591:T:C	odhA	NA	1	1.13546e-06	1	1.89e-05	1
chrEMRSA15:1412596:T:C	odhA	NA	NA	-0.00182906	1	0.168	1
chrEMRSA15:1412605:A:G	odhA	NA	NA	-0.00292956	1	0.167	1
chrEMRSA15:1412610:A:G	odhA	NA	1	-0.00160534	1	0.297	1
chrEMRSA15:1412613:G:T	odhA	0	1	-0.00264199	1	-0.0141	1
chrEMRSA15:1412613:G:A	odhA	NA	1	0.00188293	1	0.000136	1
chrEMRSA15:1412623:T:C	odhA	0	8.80833e-05	0.0127498	1	-0.8	1
chrEMRSA15:1412634:C:T	odhA	NA	NA	-0.00228671	1	0.234	1
chrEMRSA15:1412636:C:G	odhA	NA	1	-0.00301569	1	0.201	1
chrEMRSA15:1412641:A:G	odhA	NA	1	-0.000142011	1	1.64e-05	1
chrEMRSA15:1412650:C:G	odhA	NA	1	-0.00702805	1	0.836	1
chrEMRSA15:1412662:C:T	odhA	NA	1	-0.00173021	1	0.0225	1
chrEMRSA15:1412663:A:G	odhA	NA	1	-8.65516e-06	1	2.76e-05	1
chrEMRSA15:1412664:C:T	odhA	NA	1	-3.59243e-06	1	4.53e-06	1
chrEMRSA15:1412668:T:C	odhA	NA	1	-1.52555e-06	1	1.47e-06	1
chrEMRSA15:1412677:G:A	odhA	NA	NA	0.0068333	1	-0.331	1
chrEMRSA15:1412682:G:T	odhA	NA	1	-0.000914086	1	0.261	1
chrEMRSA15:1412686:G:A	odhA	NA	1	-5.01294e-05	1	2.47e-05	1
chrEMRSA15:1412686:G:T	odhA	NA	1	-6.91275e-06	1	0.00306	1
chrEMRSA15:1412716:A:G	odhA	NA	1	-0.00364776	1	0.0762	1
chrEMRSA15:1412743:A:T	odhA	0	1	0.0108407	1	-0.146	1
chrEMRSA15:1412746:G:A	odhA	NA	NA	0.0191283	1	-0.175	1
chrEMRSA15:1412778:C:T	odhA	0	8.80833e-05	0.0135635	0.0011871	-0.654	1
chrEMRSA15:1412781:C:T	odhA	NA	1	-0.000428354	1	0.00878	1
chrEMRSA15:1412787:G:A	odhA	NA	1	-5.36858e-06	1	NA	NA
chrEMRSA15:1412791:C:A	odhA	NA	1	5.81012e-06	1	0.000385	1
chrEMRSA15:1412797:T:C	odhA	0	1	-0.00425763	1	-0.109	1
chrEMRSA15:1412836:T:C	odhA	NA	NA	-0.0028422	1	0.14	1
chrEMRSA15:1412847:C:T	odhA	NA	1	1.79824e-05	1	4.14e-07	1
chrEMRSA15:1412848:A:T	odhA	0	1	-0.0240758	1	-0.0749	1
chrEMRSA15:1412868:G:A	odhA	NA	NA	-0.000258651	1	0.227	1
chrEMRSA15:1412884:G:A	odhA	0	1	-0.00608709	1	0.116	1
chrEMRSA15:1412886:C:A	odhA	NA	1	-0.000665293	1	NA	NA
chrEMRSA15:1412923:T:A	odhA	NA	1	-0.00162065	1	0.0552	1
chrEMRSA15:1412928:C:T	odhA	NA	1	-0.00623663	1	0.445	1
chrEMRSA15:1412932:A:G	odhA	NA	NA	-0.00705293	1	0.299	1
chrEMRSA15:1412961:T:C	odhA	NA	1	-0.0160054	1	0.992	1
chrEMRSA15:1412967:A:G	odhA	NA	NA	-0.00182906	1	0.168	1
chrEMRSA15:1412971:A:G	odhA	NA	1	0.0001452	1	0.0655	1
chrEMRSA15:1412974:A:C	odhA	NA	NA	0.00219459	1	-0.46	1
chrEMRSA15:1412978:G:A	odhA	NA	1	0.000212486	1	4.32e-05	1
chrEMRSA15:1412992:C:T	odhA	NA	NA	-0.00111743	1	0.12	1
chrEMRSA15:1412998:T:G	odhA	NA	1	-0.00131416	1	0.0422	1
chrEMRSA15:1412999:C:G	odhA	0	1	0.0104776	1	-0.731	0.190525
chrEMRSA15:1413004:G:A	odhA	NA	1	-0.00229778	1	0.195	1
chrEMRSA15:1413012:T:A	odhA	NA	1	-0.00271863	1	0.388	1
chrEMRSA15:1413025:T:A	odhA	NA	NA	-0.00705293	1	0.299	1
chrEMRSA15:1413031:A:G	odhA	NA	NA	-0.00182906	1	0.168	1
chrEMRSA15:1413049:G:A	odhA	NA	NA	-0.00191976	1	0.139	1
chrEMRSA15:1413052:A:G	odhA	NA	NA	-0.00857249	1	-0.0389	1
chrEMRSA15:1413064:T:C	odhA	NA	1	-3.96986e-06	1	0.000233	1
chrEMRSA15:1413067:C:T	odhA	NA	1	6.71086e-05	1	1.39e-05	1
chrEMRSA15:1413070:T:C	odhA	NA	1	-9.27184e-06	1	1.35e-07	1
chrEMRSA15:1413079:A:G	odhA	0	1	0.00965872	1	-0.215	1
chrEMRSA15:1413089:G:A	odhA	0	1	0.0124403	0.00114346	-0.919	0.000980638
chrEMRSA15:1413091:C:A	odhA	NA	NA	-0.00182906	1	0.168	1
chrEMRSA15:1413091:C:T	odhA	NA	NA	-0.00162472	1	0.187	1
chrEMRSA15:1413097:C:G	odhA	NA	NA	0.00682764	1	0.0173	1
chrEMRSA15:1413103:A:T	odhA	0	1	0.0107815	1	-0.136	1
chrEMRSA15:1413103:A:G	odhA	NA	NA	-0.00182906	1	0.168	1
chrEMRSA15:1413106:T:C	odhA	0	1	-0.00987997	1	0.0739	1
chrEMRSA15:1413106:T:A	odhA	NA	1	0.00182997	1	-0.131	1
chrEMRSA15:1413109:T:C	odhA	NA	NA	-0.00705293	1	0.299	1
chrEMRSA15:1413111:T:C	odhA	NA	1	-0.00319147	1	0.158	1
chrEMRSA15:1413112:A:G	odhA	NA	NA	-0.00182906	1	0.168	1
chrEMRSA15:1413117:C:A	odhA	0.00155	6.2611e-81	0.0188354	1	-0.565	1
chrEMRSA15:1413121:T:C	odhA	NA	1	3.72977e-05	1	1.9e-06	1
chrEMRSA15:1413126:C:A	odhA	NA	1	-0.000312349	1	0.0348	1
chrEMRSA15:1413130:C:T	odhA	NA	NA	-0.00204808	1	-0.154	1
chrEMRSA15:1413136:C:A	odhA	NA	1	0.00182997	1	-0.131	1
chrEMRSA15:1413136:C:T	odhA	NA	NA	0	1	NA	NA
chrEMRSA15:1413139:C:T	odhA	NA	NA	0.0041729	1	-0.56	1
chrEMRSA15:1413139:C:G	odhA	NA	NA	0	1	NA	NA
chrEMRSA15:1413145:A:T	odhA	NA	1	0.00182997	1	-0.131	1
chrEMRSA15:1413151:T:C	odhA	NA	1	-1.85998e-06	1	2.2e-08	1
chrEMRSA15:1413157:A:G	odhA	0	8.80833e-05	0.0143223	2.96245e-07	-0.882	0.000274669
chrEMRSA15:1413181:A:T	odhA	0	1	-0.00425763	1	-0.109	1
chrEMRSA15:1413181:A:G	odhA	NA	1	-2.30399e-06	1	4.73e-06	1
chrEMRSA15:1413185:A:T	odhA	NA	1	1.0375e-05	1	NA	NA
chrEMRSA15:1413188:G:C	odhA	NA	NA	-0.00182906	1	0.168	1
chrEMRSA15:1413195:G:A	odhA	NA	1	-0.00450927	1	0.236	1
chrEMRSA15:1413205:A:G	odhA	NA	NA	0.0124403	1	-0.839	1
chrEMRSA15:1413214:A:G	odhA	NA	1	-0.000715667	1	0.0564	1
chrEMRSA15:1413226:A:T	odhA	NA	1	-0.0188117	1	0.591	1
chrEMRSA15:1413229:G:A	odhA	NA	NA	0.00219459	1	-0.46	1
chrEMRSA15:1413232:A:T	odhA	NA	NA	0.0124403	1	-0.839	1
chrEMRSA15:1413234:C:T	odhA	NA	NA	0.000807141	1	0.00142	1
chrEMRSA15:1413235:A:G	odhA	NA	NA	-0.00182906	1	0.168	1
chrEMRSA15:1413238:G:A	odhA	NA	1	-0.000445162	1	0.204	1
chrEMRSA15:1413241:A:G	odhA	NA	NA	-0.00182906	1	0.168	1
chrEMRSA15:1413256:A:G	odhA	0	8.80833e-05	0.0143345	1	-0.78	1
chrEMRSA15:1413267:C:A	odhA	NA	1	2.5045e-05	1	6.71e-06	1
chrEMRSA15:1413274:C:T	odhA	NA	NA	0.00682764	1	0.0173	1
chrEMRSA15:1413280:G:A	odhA	NA	1	-0.000292506	1	0.000726	1
chrEMRSA15:1413281:c:cTACCAT	odhA	NA	1	-0.00173021	1	0.0225	1
chrEMRSA15:1413291:C:T	odhA	NA	1	1.89176e-05	1	NA	NA
chrEMRSA15:1413295:T:C	odhA	NA	NA	0.0124403	1	-0.839	1
chrEMRSA15:1413298:G:A	odhA	NA	NA	0.00219459	1	-0.46	1
chrEMRSA15:1413304:C:T	odhA	NA	1	0.000435122	1	8.53e-05	1
chrEMRSA15:1413308:G:A	odhA	NA	1	7.61993e-05	1	1.48e-06	1
chrEMRSA15:1413333:T:C	odhA	NA	1	-0.00444921	1	0.403	1
chrEMRSA15:1413347:G:T	odhA	0	1	0.00823728	1	-0.277	1
chrEMRSA15:1413358:G:A	odhA	NA	1	1.71586e-05	1	NA	NA
chrEMRSA15:1413360:C:T	odhA	NA	1	-0.000131924	1	0.0155	1
chrEMRSA15:1413378:A:T	odhA	NA	1	-0.00702805	1	0.836	1
chrEMRSA15:1413394:C:T	odhA	NA	1	-5.58349e-05	1	0.0072	1
chrEMRSA15:1413418:A:G	odhA	NA	1	-0.00626797	1	0.111	1
chrEMRSA15:1413419:C:G	odhA	NA	1	-0.000423051	1	0.171	1
chrEMRSA15:1413427:C:A	odhA	NA	NA	-0.000370538	1	0.0031	1
chrEMRSA15:1413428:G:A	odhA	NA	1	-5.2015e-06	1	0.000298	1
chrEMRSA15:1413431:G:A	odhA	NA	1	-4.06321e-05	1	5.25e-05	1
chrEMRSA15:1413431:G:C	odhA	NA	1	-0.00271863	1	0.388	1
chrEMRSA15:1413431:G:T	odhA	0	8.80833e-05	0.0135635	0.0011871	-0.654	1
chrEMRSA15:1413451:T:C	odhA	NA	NA	0.0011563	1	-0.188	1
chrEMRSA15:1413457:C:T	odhA	NA	NA	-0.00162472	1	0.187	1
chrEMRSA15:1413460:T:C	odhA	NA	NA	-0.00182906	1	0.168	1
chrEMRSA15:1413463:G:A	odhA	0	1	0.016228	1	-0.137	1
chrEMRSA15:1413465:G:T	odhA	NA	1	-1.06453e-05	1	1.1e-06	1
chrEMRSA15:1413467:G:A	odhA	NA	1	2.13797e-05	1	0.000104	1
chrEMRSA15:1413468:C:T	odhA	NA	1	-8.00409e-05	1	0.000293	1
chrEMRSA15:1413469:G:A	odhA	NA	1	-0.00436635	1	0.445	1
chrEMRSA15:1413472:T:C	odhA	NA	1	-0.000500979	1	0.0529	1
chrEMRSA15:1413496:T:A	odhA	0	1	0.0116739	1	-0.535	1
chrEMRSA15:1413519:G:T	odhA	NA	1	-0.000695322	1	0.068	1
chrEMRSA15:1413529:G:A	odhA	0	1	0.016353	1	-0.137	1
chrEMRSA15:1413532:C:G	odhA	NA	NA	-0.00182906	1	0.168	1
chrEMRSA15:1413544:C:G	odhA	NA	1	-9.37853e-05	1	0.000217	1
chrEMRSA15:1413544:C:A	odhA	NA	1	-0.00583941	1	0.176	1
chrEMRSA15:1413556:A:G	odhA	0	1	0.0168862	1	-0.0504	1
chrEMRSA15:1413561:G:A	odhA	0	1	0.00594184	1	-0.204	1
chrEMRSA15:1413562:T:C	odhA	NA	1	-1.59634e-05	1	3.47e-06	1
chrEMRSA15:1413563:G:T	odhA	NA	1	-0.000675608	1	0.0334	1
chrEMRSA15:1413563:G:A	odhA	NA	1	-0.00276151	1	0.0254	1
chrEMRSA15:1413565:C:T	odhA	NA	1	-0.00506347	1	0.291	1
chrEMRSA15:1413574:G:A	odhA	NA	1	-1.76471e-05	1	6.06e-05	1
chrEMRSA15:1413577:G:A	odhA	0	1	0.016228	1	-0.137	1
chrEMRSA15:1413586:C:T	odhA	NA	1	-3.20527e-05	1	0.00118	1
chrEMRSA15:1413591:C:A	odhA	NA	1	8.05885e-06	1	2.75e-08	1
chrEMRSA15:1413599:G:A	odhA	NA	NA	-0.00162472	1	0.187	1
chrEMRSA15:1413602:G:A	odhA	NA	1	-0.0128757	0.119613	0.784	1
chrEMRSA15:1413625:A:G	odhA	NA	1	-0.000412097	1	0.00333	1
chrEMRSA15:1413631:T:C	odhA	NA	NA	-0.00320299	1	0.237	1
chrEMRSA15:1413634:G:A	odhA	NA	NA	0.00679069	1	-0.234	1
chrEMRSA15:1413643:A:G	odhA	NA	NA	-0.00162472	1	0.187	1
chrEMRSA15:1413652:T:C	odhA	NA	1	0.00133872	1	-0.0285	1
chrEMRSA15:1413666:C:A	odhA	NA	1	-0.0011956	1	0.107	1
chrEMRSA15:1413670:T:C	odhA	NA	1	0.00133872	1	-0.0285	1
chrEMRSA15:1413675:C:T	odhA	NA	1	-0.00127072	1	0.225	1
chrEMRSA15:1413704:G:A	odhA	0	1	0.0115025	0.0120495	-0.675	0.257442
chrEMRSA15:1413739:A:G	odhA	NA	1	-0.00110319	1	0.216	1
chrEMRSA15:1413752:C:T	odhA	NA	NA	-0.00224381	1	0.245	1
chrEMRSA15:1413764:C:T	odhA	0	1.2207e-08	0.0159162	4.26575e-05	-0.999	0.0154913
chrEMRSA15:1413767:T:C	odhA	NA	NA	-0.00178842	1	0.0144	1
chrEMRSA15:1413773:G:A	odhA	NA	1	-0.00485677	1	0.249	1
chrEMRSA15:1413777:G:T	odhA	NA	1	-0.00415938	1	0.179	1
chrEMRSA15:1413783:C:A	odhA	NA	1	-0.00320143	1	0.435	1
chrEMRSA15:1413789:C:T	odhA	NA	1	-0.000133519	1	0.032	1
chrEMRSA15:1413796:T:C	odhA	NA	1	-0.000972709	1	0.245	1
chrEMRSA15:1413803:T:C	odhA	NA	1	0.000254894	1	0.0505	1
chrEMRSA15:1413814:T:G	odhA	NA	NA	-0.00162472	1	0.187	1
chrEMRSA15:1413824:C:A	odhA	NA	1	-0.00134619	1	0.168	1
chrEMRSA15:1413824:C:T	odhA	NA	1	-0.009933	1	0.848	0.133558
chrEMRSA15:1413829:C:T	odhA	0	1	0.0154687	1	-0.134	1
chrEMRSA15:1413833:G:T	odhA	NA	1	0.000254894	1	0.0505	1
chrEMRSA15:1413850:A:G	odhA	NA	1	-0.00161747	1	0.102	1
chrEMRSA15:1413865:C:A	odhA	NA	1	8.26927e-06	1	2.95e-06	1
chrEMRSA15:1413877:A:T	odhA	NA	1	-0.00454042	1	0.445	1
chrEMRSA15:1413889:T:C	odhA	NA	NA	-0.00646612	1	-0.157	1
chrEMRSA15:1413891:A:G	odhA	0	1	0.0182596	1	-0.136	1
chrEMRSA15:1413892:A:T	odhA	NA	NA	-0.00182906	1	0.168	1
chrEMRSA15:1413904:T:C	odhA	0	1	0.016228	1	-0.137	1
chrEMRSA15:1413916:G:A	odhA	NA	1	-7.62667e-05	1	4.78e-05	1
chrEMRSA15:1413919:G:A	odhA	NA	NA	0.0157504	1	-0.612	1
chrEMRSA15:1413928:A:G	odhA	NA	1	-0.005929	1	0.228	1
chrEMRSA15:1413929:C:A	odhA	NA	1	-9.37853e-05	1	0.000217	1
chrEMRSA15:1413945:A:T	odhA	NA	NA	0.0124403	1	-0.839	1
chrEMRSA15:1413946:A:T	odhA	NA	NA	0.0124403	1	-0.839	1
chrEMRSA15:1413948:C:T	odhA	NA	1	-0.0041403	1	0.57	1
chrEMRSA15:1413948:C:A	odhA	NA	NA	-0.0028422	1	0.14	1
chrEMRSA15:1413978:T:C	odhA	NA	1	2.63186e-06	1	1.61e-06	1
chrEMRSA15:1414006:T:C	odhA	NA	NA	-0.00162472	1	0.187	1
chrEMRSA15:1414012:T:C	odhA	NA	NA	0.00659489	1	0.156	1
chrEMRSA15:1414016:G:A	odhA	NA	1	-0.000297663	1	1.01e-05	1
chrEMRSA15:1414017:G:A	odhA	NA	1	-0.000715667	1	0.0564	1
chrEMRSA15:1414018:A:G	odhA	NA	1	-0.00683279	1	0.421	1
chrEMRSA15:1414026:A:G	odhA	NA	1	-0.000322284	1	0.00895	1
chrEMRSA15:1414041:G:A	odhA	NA	1	-0.00607017	1	0.352	1
chrEMRSA15:1414048:C:T	odhA	NA	1	-0.000366479	1	NA	NA
chrEMRSA15:1414053:G:A	odhA	NA	1	-0.0035712	1	0.0611	1
chrEMRSA15:1414056:C:A	odhA	NA	1	-0.00454042	1	0.445	1
chrEMRSA15:1414057:T:C	odhA	NA	1	1.76878e-06	1	0.000111	1
chrEMRSA15:1414066:A:G	odhA	NA	1	-0.000467543	1	0.00854	1
chrEMRSA15:1414067:C:A	odhA	NA	1	-0.00109517	1	0.00403	1
chrEMRSA15:1414078:A:T	odhA	NA	1	1.27161e-05	1	0.0788	1
chrEMRSA15:1414080:G:A	odhA	NA	1	1.79824e-05	1	4.14e-07	1
chrEMRSA15:1414084:C:T	odhA	NA	1	-0.00436635	1	0.445	1
chrEMRSA15:1414092:C:A	odhA	NA	1	-3.2748e-05	1	3.92e-05	1
chrEMRSA15:1414111:C:T	odhA	NA	1	-2.75694e-05	1	5.7e-05	1
chrEMRSA15:1414122:ct:c		NA	1	-0.00389151	1	0.136	1
chrEMRSA15:1414177:G:A		NA	1	-0.00165429	1	0.0475	1
chrEMRSA15:1414195:A:T		NA	1	2.47217e-05	1	9.52e-05	1
chrEMRSA15:1414201:C:A		0	1	0.00012879	1	-0.372	1
chrEMRSA15:1414203:G:A		NA	NA	-0.00646612	1	-0.157	1
chrEMRSA15:1414226:G:C		NA	NA	-0.0028422	1	0.14	1
chrEMRSA15:1414245:tata:t		NA	1	-0.00210618	1	0.0613	1
chrEMRSA15:1414252:G:A		NA	NA	-0.000429122	1	-0.0884	1
chrEMRSA15:1414262:G:A		NA	1	-0.00276151	1	0.0254	1
chrEMRSA15:1414270:tg:t		NA	1	-0.000903718	1	0.3	1
chrEMRSA15:1414271:G:A		NA	1	-0.000446517	1	0.0164	1
chrEMRSA15:1414272:G:C		NA	NA	-0.00544985	1	0.225	1
chrEMRSA15:1414272:G:T		NA	NA	0.0176423	1	-0.157	1
chrEMRSA15:1414272:g:gGAGGT		0	1	-5.65915e-05	1	-0.00727	1
chrEMRSA15:1414274:C:A		0.5493	1	-0.000225428	1	0.000891	1
chrEMRSA15:1414275:g:gGTGAA		0.6693	1	-0.000893886	1	0.000114	1
chrEMRSA15:1414275:g:gGTGAAT		NA	NA	0	1	NA	NA
chrEMRSA15:1414275:g:gGTGGAT		NA	NA	0	1	NA	NA
chrEMRSA15:1414277:A:T		0.6944	1	0.000176475	1	-0.0214	1
chrEMRSA15:1414279:A:C		1.042	1	-0.00090401	1	0.00103	1
chrEMRSA15:1414279:A:T		NA	NA	0	1	NA	NA
chrEMRSA15:1414279:A:G		NA	NA	0	1	NA	NA
chrEMRSA15:1414286:A:T		NA	NA	0.00361596	1	0.127	1
chrEMRSA15:1414288:G:T		NA	1	-0.00151033	1	0.115	1
chrEMRSA15:1414290:T:C		NA	NA	-0.00162472	1	0.187	1
chrEMRSA15:1414291:A:T		NA	NA	-0.00544985	1	0.225	1
chrEMRSA15:1414294:G:A		NA	1	-0.0145918	0.585905	0.757	1
chrEMRSA15:1414297:C:T		NA	1	-8.9524e-05	1	4.89e-05	1
chrEMRSA15:1414299:A:C		NA	NA	0.00153645	1	-0.526	1
chrEMRSA15:1414300:C:T		NA	1	-0.000348652	1	0.232	1
chrEMRSA15:1414303:T:A		NA	NA	0.00153645	1	-0.526	1
chrEMRSA15:1414305:T:G		NA	NA	-0.00182906	1	0.168	1
chrEMRSA15:1414307:T:A		NA	1	-0.00280718	1	0.086	1
chrEMRSA15:1414319:T:C		0	1	-0.000614401	1	-0.00148	1
chrEMRSA15:1414320:C:T		1.429	1	0.00480492	1	-0.0195	1
chrEMRSA15:1414326:T:G		NA	1	-0.00239931	1	0.0135	1
chrEMRSA15:1414326:T:A		NA	1	-0.00103522	1	0.0726	1
chrEMRSA15:1414331:G:T		NA	1	-0.00478226	1	0.0283	1
chrEMRSA15:1414331:G:A		NA	1	-0.00151631	1	0.348	1
chrEMRSA15:1414333:G:A		1.857	1	-0.00245093	1	0.249	1
chrEMRSA15:1414334:G:T		NA	1	-0.00110487	1	0.22	1
chrEMRSA15:1414335:G:A		NA	1	-0.0043184	1	0.0257	1
chrEMRSA15:1414339:G:A		1.857	1	-0.00245093	1	0.249	1
chrEMRSA15:1414345:A:T		NA	NA	-0.00119333	1	0.000141	1
chrEMRSA15:1414352:C:T		0	1	0.0144724	0.0174935	-0.999	0.0818174
chrEMRSA15:1414353:G:T		0.1705	1	0.00237185	1	-0.00656	1
chrEMRSA15:1414354:C:A		NA	1	0.00086412	1	0.00119	1
chrEMRSA15:1414360:T:A		39	1	-0.00242157	1	0.00277	1
chrEMRSA15:1414368:T:C		NA	1	-0.000492921	1	0.000479	1
chrEMRSA15:1414369:C:T		5.98	1	-0.00537285	1	0.00889	1
chrEMRSA15:1414371:T:C		0.09091	1	0.009943	1	-0.512	1
chrEMRSA15:1414373:C:A		NA	1	-0.00143285	1	0.00129	1
chrEMRSA15:1414374:C:T		NA	1	-4.24882e-06	1	0.00128	1
chrEMRSA15:1414374:C:A		NA	1	-0.00325977	1	0.125	1
chrEMRSA15:1414375:A:T		NA	1	-0.00131013	1	0.00329	1
chrEMRSA15:1414375:a:aT		NA	1	-2.87134e-05	1	3.45e-05	1
chrEMRSA15:1414376:C:A		NA	1	-0.00960677	1	0.429	1
chrEMRSA15:1414383:T:C		0.9211	1	-0.000815448	1	-0.000519	1
chrEMRSA15:1414384:T:C		NA	1	-0.00178789	1	0.108	1
chrEMRSA15:1414390:G:A		NA	1	-0.00469432	1	0.178	1
chrEMRSA15:1414391:C:T		0.1883	1	0.0020354	1	-0.0018	1
chrEMRSA15:1414392:C:T		NA	NA	-0.00100032	1	0.0166	1
chrEMRSA15:1414404:T:A		1.159	1	0.0018463	1	0.0111	1
chrEMRSA15:1414408:C:T		NA	NA	-0.000289719	1	0.000188	1
chrEMRSA15:1414414:T:C		NA	NA	-0.0028422	1	0.14	1
chrEMRSA15:1414417:C:A		0.9143	1	0.000112857	1	-0.00509	1
chrEMRSA15:1414419:G:A		1.92	1	-0.0038627	1	-0.0391	1
chrEMRSA15:1414419:G:T		0.8273	1	0.00481153	1	-0.00755	1
chrEMRSA15:1414422:T:A		0.1429	1	0.00941931	1	-0.0295	1
chrEMRSA15:1414427:G:A		NA	1	3.02822e-06	1	0.00123	1
chrEMRSA15:1414427:g:gC		NA	1	-0.00262002	1	0.0131	1
chrEMRSA15:1414429:c:cAA		NA	NA	-0.000283286	1	5.61e-06	1
chrEMRSA15:1414430:cat:ct		NA	1	-0.000895315	1	0.00154	1
chrEMRSA15:1414430:cat:c		0.2381	1	0.000500189	1	-0.0013	1
chrEMRSA15:1414430:cat:cAat		0	1	0.00860298	1	-0.29	1
chrEMRSA15:1414431:A:C		2.058	1	-0.00526324	1	0.00892	1
chrEMRSA15:1414431:at:aCt		0.6158	1	0.00565495	1	-0.015	1
chrEMRSA15:1414431:at:a		0.3802	1	0.00719571	1	-0.126	1
chrEMRSA15:1414432:T:A		3.015	1	-0.000823829	1	0.0009	1
chrEMRSA15:1414432:T:G		NA	NA	0	1	NA	NA
chrEMRSA15:1414432:T:C		NA	NA	0	1	NA	NA
chrEMRSA15:1414432:t:tA		NA	1	-0.00127783	1	0.0122	1
chrEMRSA15:1414436:C:A		NA	1	-0.0194921	1	0.104	1
chrEMRSA15:1414441:T:C		0.6557	1	0.000577842	1	-0.000827	1
chrEMRSA15:1414446:A:T		11.81	0.566012	-0.0139863	1	0.0233	1
chrEMRSA15:1414446:a:aTTAT		NA	1	-0.00330877	1	0.203	1
chrEMRSA15:1414451:T:C		0	1	0.00925549	1	-0.163	1
chrEMRSA15:1414456:G:C		NA	NA	-0.00182906	1	0.168	1
chrEMRSA15:1414460:A:G		NA	1	2.84526e-05	1	NA	NA
chrEMRSA15:1414465:T:C		0	1	0.00569181	1	-0.0968	1
chrEMRSA15:1414468:T:C		0.625	1	0.00136844	1	0.0646	1
chrEMRSA15:1414477:G:T		0	1	-0.000466269	1	-0.000208	1
chrEMRSA15:1414477:G:A		NA	NA	-0.00126978	1	0.127	1
chrEMRSA15:1414481:t:tG		0.9616	1	-0.000533892	1	0.000949	1
chrEMRSA15:1414483:g:gA		NA	NA	-0.00126978	1	0.127	1
chrEMRSA15:1414485:C:G		NA	1	-0.000839999	1	0.00142	1
chrEMRSA15:1414485:C:T		NA	NA	0	1	NA	NA
chrEMRSA15:1414488:ctgactagaattga:c		1.527	1	-0.00410524	1	-0.000733	1
chrEMRSA15:1414495:G:A		NA	1	-0.00702805	1	0.836	1
chrEMRSA15:1414495:G:T		NA	NA	0	1	NA	NA
chrEMRSA15:1414501:A:G		NA	1	-5.09756e-05	1	0.000773	1
chrEMRSA15:1414504:aaag:a		NA	1	-0.00035292	1	0.000107	1
chrEMRSA15:1414506:A:G		0.2414	1	0.0104752	1	-0.1	1
chrEMRSA15:1414507:G:A		0	1	0.0105756	1	-0.378	1
chrEMRSA15:1414515:C:T		NA	1	-6.79121e-05	1	2.29e-05	1
chrEMRSA15:1414519:C:T		0.6207	1	0.00227013	1	-0.00495	1
chrEMRSA15:1414527:C:T		NA	1	-0.00416018	1	0.191	1
chrEMRSA15:1414535:C:A		1.053	1	-0.00114267	1	0.00493	1
chrEMRSA15:1414542:T:A		NA	NA	-0.00705293	1	0.299	1
chrEMRSA15:1414544:C:T		1.263	1	0.00138712	1	-0.0288	1
chrEMRSA15:1414553:C:T		NA	1	2.57116e-05	1	0.000121	1
chrEMRSA15:1414554:T:A		NA	1	-0.00130439	1	0.00076	1
chrEMRSA15:1414555:T:A		0.6667	1	-0.00373967	1	0.0398	1
chrEMRSA15:1414556:C:T		1.61	1	0.000859942	1	-0.000199	1
chrEMRSA15:1414556:C:A		NA	NA	0	1	NA	NA
chrEMRSA15:1414557:G:A		NA	NA	-0.00100032	1	0.0166	1
chrEMRSA15:1414560:A:G		1.361	1	-0.00355114	1	-0.00848	1
chrEMRSA15:1414560:A:T		NA	NA	0	1	NA	NA
chrEMRSA15:1414560:A:C		NA	NA	0	1	NA	NA
chrEMRSA15:1414562:G:T		0.1842	1	0.00121253	1	-0.00577	1
chrEMRSA15:1414563:C:T		NA	NA	-0.000318856	1	2.83e-05	1
chrEMRSA15:1414570:C:T		16.53	0.42252	-0.00581188	1	0.00682	1
chrEMRSA15:1414578:T:A		NA	1	-0.00355573	1	0.317	1
chrEMRSA15:1414579:A:C		NA	NA	-0.00100032	1	0.0166	1
chrEMRSA15:1414580:T:C		NA	1	-2.25558e-05	1	6.02e-06	1
chrEMRSA15:1414588:C:T		NA	1	-5.03316e-05	1	5.23e-06	1
chrEMRSA15:1414591:C:G		1.528	1	-0.00263684	1	0.00367	1
chrEMRSA15:1414594:T:A		NA	1	-1.35457e-05	1	0.00154	1
chrEMRSA15:1414599:A:T		NA	1	0.000145527	1	1.81e-06	1
chrEMRSA15:1414604:G:A		NA	1	-0.00180904	1	0.0187	1
chrEMRSA15:1414607:C:T		1.301	1	-0.00334407	1	0.000628	1
chrEMRSA15:1414614:T:C		0.662	1	0.00271877	1	-0.00332	1
chrEMRSA15:1414614:T:A		NA	NA	0	1	NA	NA
chrEMRSA15:1414618:G:A		0.7204	1	0.0024985	1	-0.000198	1
chrEMRSA15:1414624:C:T		NA	1	0.000104314	1	0.109	1
chrEMRSA15:1414626:G:T		0.495	1	0.000679475	1	0.000282	1
chrEMRSA15:1414626:G:C		NA	NA	0	1	NA	NA
chrEMRSA15:1414626:G:A		NA	NA	0	1	NA	NA
chrEMRSA15:1414629:C:T		0	1	-1.91319e-05	1	-9.98e-05	1
chrEMRSA15:1414629:C:A		NA	NA	0	1	NA	NA
chrEMRSA15:1414629:C:G		NA	NA	0	1	NA	NA
chrEMRSA15:1414631:A:G		0.5918	1	0.00353624	1	-0.00961	1
chrEMRSA15:1414631:A:T		NA	NA	0	1	NA	NA
chrEMRSA15:1414632:A:T		0.5781	1	0.000824263	1	0.000373	1
chrEMRSA15:1414632:A:C		NA	NA	0	1	NA	NA
chrEMRSA15:1414636:A:G		1.109	1	0.00287094	1	-0.0237	1
chrEMRSA15:1414636:A:T		NA	NA	0	1	NA	NA
chrEMRSA15:1414636:A:C		NA	NA	0	1	NA	NA
chrEMRSA15:1414651:T:C	arlS	NA	1	-0.000565716	1	0.00392	1
chrEMRSA15:1414659:T:C	arlS	NA	NA	-0.00182906	1	0.168	1
chrEMRSA15:1414668:G:A	arlS	0	1	0.0182596	1	-0.136	1
chrEMRSA15:1414674:T:C	arlS	NA	NA	-0.00705293	1	0.299	1
chrEMRSA15:1414678:C:A	arlS	NA	NA	8.6111e-05	1	4.85e-05	1
chrEMRSA15:1414692:C:A	arlS	NA	1	-0.0013273	1	0.192	1
chrEMRSA15:1414693:G:A	arlS	0	1	0.0107021	1	-0.441	1
chrEMRSA15:1414698:A:T	arlS	0	1	-0.00552548	1	-0.118	1
chrEMRSA15:1414722:A:C	arlS	NA	NA	-0.00491437	1	-0.0878	1
chrEMRSA15:1414728:A:T	arlS	NA	NA	-4.9098e-06	1	0.000307	1
chrEMRSA15:1414737:G:A	arlS	NA	1	-0.005929	1	0.228	1
chrEMRSA15:1414749:G:A	arlS	NA	NA	-0.00705293	1	0.299	1
chrEMRSA15:1414750:C:T	arlS	NA	1	-4.96186e-07	1	NA	NA
chrEMRSA15:1414767:A:T	arlS	NA	1	-0.000250395	1	0.048	1
chrEMRSA15:1414781:G:T	arlS	NA	NA	0.0124403	1	-0.839	1
chrEMRSA15:1414793:c:cA	arlS	NA	1	-2.00333e-05	1	NA	NA
chrEMRSA15:1414800:G:A	arlS	NA	1	-0.00150605	1	0.0573	1
chrEMRSA15:1414804:T:C	arlS	NA	NA	0.0132976	1	-0.985	1
chrEMRSA15:1414830:T:A	arlS	NA	NA	-0.00182906	1	0.168	1
chrEMRSA15:1414835:G:T	arlS	0	1	-0.00425763	1	-0.109	1
chrEMRSA15:1414846:T:C	arlS	NA	1	-0.00571379	1	0.324	1
chrEMRSA15:1414858:T:C	arlS	NA	1	-0.00428061	1	0.201	1
chrEMRSA15:1414863:a:aT	arlS	NA	1	-1.80661e-05	1	1.69e-05	1
chrEMRSA15:1414878:C:A	arlS	NA	1	1.70814e-05	1	0.000779	1
chrEMRSA15:1414887:A:G	arlS	NA	1	-6.04869e-05	1	0.000225	1
chrEMRSA15:1414888:A:G	arlS	NA	1	-0.0011922	1	0.0531	1
chrEMRSA15:1414899:C:T	arlS	NA	1	-0.000714537	1	0.0394	1
chrEMRSA15:1414902:C:T	arlS	NA	1	-0.00038638	1	0.00752	1
chrEMRSA15:1414904:C:T	arlS	NA	1	-0.000852687	1	0.09	1
chrEMRSA15:1414914:G:A	arlS	NA	1	-0.0081324	1	0.0514	1
chrEMRSA15:1414918:G:C	arlS	NA	1	2.75059e-05	1	NA	NA
chrEMRSA15:1414950:A:G	arlS	0	1	0.0188819	1	-0.141	1
chrEMRSA15:1414959:A:C	arlS	NA	NA	0.0124403	1	-0.839	1
chrEMRSA15:1414960:G:T	arlS	NA	1	-1.6564e-05	1	8.68e-07	1
chrEMRSA15:1414962:C:T	arlS	0	1	0.016228	1	-0.137	1
chrEMRSA15:1414962:C:A	arlS	NA	NA	0	1	NA	NA
chrEMRSA15:1414962:C:G	arlS	NA	NA	0	1	NA	NA
chrEMRSA15:1414971:A:G	arlS	NA	NA	-0.0028422	1	0.14	1
chrEMRSA15:1414979:A:G	arlS	0	1	0.013479	1	-0.0401	1
chrEMRSA15:1414979:A:T	arlS	NA	NA	0	1	NA	NA
chrEMRSA15:1414986:A:T	arlS	NA	NA	-9.66879e-05	1	0.00118	1
chrEMRSA15:1414994:G:A	arlS	NA	NA	0.00219459	1	-0.46	1
chrEMRSA15:1414998:C:A	arlS	NA	1	-0.00415938	1	0.179	1
chrEMRSA15:1415003:C:A	arlS	NA	NA	-0.00111743	1	0.12	1
chrEMRSA15:1415007:T:A	arlS	NA	NA	-0.0112145	1	0.771	1
chrEMRSA15:1415008:T:C	arlS	NA	1	-1.16512e-05	1	0.00184	1
chrEMRSA15:1415016:A:T	arlS	NA	NA	-0.00120479	1	0.0432	1
chrEMRSA15:1415022:T:C	arlS	0	1	0.016228	1	-0.137	1
chrEMRSA15:1415049:G:A	arlS	NA	1	0.0102359	1	0.0546	1
chrEMRSA15:1415055:T:A	arlS	NA	1	-5.14593e-06	1	9.65e-05	1
chrEMRSA15:1415056:T:C	arlS	NA	1	-5.14593e-06	1	9.65e-05	1
chrEMRSA15:1415057:C:A	arlS	NA	1	-5.14593e-06	1	9.65e-05	1
chrEMRSA15:1415058:A:C	arlS	NA	1	-5.14593e-06	1	9.65e-05	1
chrEMRSA15:1415060:C:T	arlS	NA	NA	0.0114127	1	0.022	1
chrEMRSA15:1415060:cattaata:c	arlS	NA	1	-2.11687e-05	1	0.000117	1
chrEMRSA15:1415079:C:T	arlS	NA	NA	-0.0103247	1	0.0135	1
chrEMRSA15:1415115:C:A	arlS	NA	1	-0.00110319	1	0.216	1
chrEMRSA15:1415123:G:T	arlS	NA	1	3.82711e-06	1	0.000669	1
chrEMRSA15:1415125:A:G	arlS	NA	1	1.83776e-05	1	2e-06	1
chrEMRSA15:1415133:G:A	arlS	0	1	0.0122209	1	-0.362	1
chrEMRSA15:1415139:T:C	arlS	NA	1	0.000719142	1	-0.0189	1
chrEMRSA15:1415183:C:T	arlS	NA	1	5.0893e-05	1	NA	NA
chrEMRSA15:1415189:A:T	arlS	NA	1	-1.53703e-05	1	NA	NA
chrEMRSA15:1415196:T:C	arlS	0	1	-0.000821056	1	-0.00192	1
chrEMRSA15:1415199:A:G	arlS	0	1	0.016228	1	-0.137	1
chrEMRSA15:1415201:ctt:cTtt	arlS	NA	1	4.06537e-05	1	1.04e-06	1
chrEMRSA15:1415201:ctt:ct	arlS	NA	1	-0.000188663	1	0.000388	1
chrEMRSA15:1415201:ctt:c	arlS	NA	NA	0	1	NA	NA
chrEMRSA15:1415201:ctt:cTTtt	arlS	NA	NA	0	1	NA	NA
chrEMRSA15:1415209:C:T	arlS	0.2104	1	0.00036245	1	-0.00975	1
chrEMRSA15:1415214:T:C	arlS	NA	NA	-0.00162472	1	0.187	1
chrEMRSA15:1415222:T:C	arlS	NA	1	-0.00121249	1	0.00385	1
chrEMRSA15:1415225:A:G	arlS	NA	1	4.68034e-05	1	NA	NA
chrEMRSA15:1415274:T:C	arlS	0	1	0.0139382	1	-0.12	1
chrEMRSA15:1415294:T:G	arlS	NA	NA	-0.00182906	1	0.168	1
chrEMRSA15:1415322:G:A	arlS	NA	1	0.00125974	1	-0.000674	1
chrEMRSA15:1415330:T:C	arlS	NA	1	5.88572e-05	1	7.46e-05	1
chrEMRSA15:1415340:C:T	arlS	NA	1	-0.000971138	1	0.164	1
chrEMRSA15:1415351:G:A	arlS	0	1	0.0140536	1	-0.0491	1
chrEMRSA15:1415351:G:T	arlS	NA	1	-9.62091e-05	1	0.0142	1
chrEMRSA15:1415355:A:T	arlS	NA	1	-0.000291166	1	0.0408	1
chrEMRSA15:1415382:T:C	arlS	NA	NA	-0.00182906	1	0.168	1
chrEMRSA15:1415384:G:T	arlS	NA	1	-8.00024e-05	1	NA	NA
chrEMRSA15:1415387:A:G	arlS	NA	NA	-0.00182906	1	0.168	1
chrEMRSA15:1415400:T:A	arlS	0	1	0.016228	1	-0.137	1
chrEMRSA15:1415402:C:T	arlS	NA	1	-3.27931e-05	1	0.000123	1
chrEMRSA15:1415412:A:G	arlS	0	1	-0.00306172	1	0.000454	1
chrEMRSA15:1415412:A:T	arlS	NA	1	2.04443e-05	1	NA	NA
chrEMRSA15:1415435:A:T	arlS	NA	1	-0.00364776	1	0.0762	1
chrEMRSA15:1415437:C:G	arlS	NA	NA	-0.00182906	1	0.168	1
chrEMRSA15:1415439:G:A	arlS	NA	NA	-0.00320299	1	0.237	1
chrEMRSA15:1415440:A:T	arlS	NA	1	-0.000834189	1	0.015	1
chrEMRSA15:1415444:G:A	arlS	NA	1	6.35763e-06	1	2.86e-06	1
chrEMRSA15:1415445:C:A	arlS	NA	NA	0.0124403	1	-0.839	1
chrEMRSA15:1415446:G:A	arlS	NA	1	3.89628e-06	1	NA	NA
chrEMRSA15:1415448:T:C	arlS	NA	NA	-0.00320299	1	0.237	1
chrEMRSA15:1415454:A:T	arlS	NA	NA	-0.00592114	1	0.027	1
chrEMRSA15:1415460:A:T	arlS	0	1	0.018433	1	-0.145	1
chrEMRSA15:1415462:T:C	arlS	NA	1	3.84743e-05	1	0.00075	1
chrEMRSA15:1415475:A:G	arlS	NA	1	-0.00485677	1	0.249	1
chrEMRSA15:1415478:G:A	arlS	NA	NA	-0.0104344	1	0.723	1
chrEMRSA15:1415484:G:A	arlS	NA	NA	0.00682764	1	0.0173	1
chrEMRSA15:1415488:G:A	arlS	NA	1	-5.57469e-06	1	0.00205	1
chrEMRSA15:1415490:T:A	arlS	NA	NA	-0.00182906	1	0.168	1
chrEMRSA15:1415500:G:A	arlS	NA	1	-0.000916853	1	0.057	1
chrEMRSA15:1415505:C:A	arlS	NA	NA	-0.001811	1	0.161	1
chrEMRSA15:1415507:C:T	arlS	0	1	0.0125799	1	-0.538	1
chrEMRSA15:1415508:T:C	arlS	NA	1	-8.68161e-06	1	9.19e-08	1
chrEMRSA15:1415517:G:C	arlS	0	1	0.00989241	1	-0.143	1
chrEMRSA15:1415517:G:A	arlS	NA	NA	0.00682764	1	0.0173	1
chrEMRSA15:1415517:G:T	arlS	NA	NA	-0.00182906	1	0.168	1
chrEMRSA15:1415526:G:A	arlS	NA	NA	-0.0104344	1	0.723	1
chrEMRSA15:1415544:G:A	arlS	NA	NA	0.00477694	1	-0.0583	1
chrEMRSA15:1415547:G:A	arlS	0	1	-0.00425763	1	-0.109	1
chrEMRSA15:1415550:A:G	arlS	NA	1	-0.00178925	1	0.098	1
chrEMRSA15:1415556:A:G	arlS	NA	NA	-0.00182906	1	0.168	1
chrEMRSA15:1415570:G:A	arlS	NA	1	-9.64845e-06	1	1.22e-05	1
chrEMRSA15:1415579:A:G	arlS	NA	NA	-0.00182906	1	0.168	1
chrEMRSA15:1415580:G:A	arlS	NA	NA	-0.0104344	1	0.723	1
chrEMRSA15:1415585:A:C	arlS	NA	1	-0.00174468	1	0.0192	1
chrEMRSA15:1415601:C:G	arlS	NA	NA	-0.00182906	1	0.168	1
chrEMRSA15:1415607:G:A	arlS	0	1	0.0107016	1	-0.146	1
chrEMRSA15:1415612:G:T	arlS	NA	1	-1.65866e-05	1	3.77e-06	1
chrEMRSA15:1415621:T:C	arlS	NA	1	-2.12621e-05	1	4.01e-05	1
chrEMRSA15:1415631:T:A	arlS	NA	NA	-0.0171945	1	0.388	1
chrEMRSA15:1415631:T:C	arlS	NA	NA	-0.00182906	1	0.168	1
chrEMRSA15:1415634:A:C	arlS	NA	1	-0.000576403	1	0.00377	1
chrEMRSA15:1415637:G:T	arlS	NA	NA	-0.00224381	1	0.245	1
chrEMRSA15:1415639:C:A	arlS	NA	1	-0.00345437	1	0.181	1
chrEMRSA15:1415646:G:A	arlS	NA	NA	-0.00805649	1	0.489	1
chrEMRSA15:1415646:G:T	arlS	NA	NA	0.0132976	1	-0.985	1
chrEMRSA15:1415648:gt:g	arlS	NA	1	0.000192555	1	1.42e-06	1
chrEMRSA15:1415649:T:C	arlS	NA	NA	0.0068333	1	-0.331	1
chrEMRSA15:1415663:G:A	arlS	NA	1	-0.00356403	1	0.208	1
chrEMRSA15:1415668:A:G	arlS	NA	1	-0.000152356	1	6.08e-08	1
chrEMRSA15:1415673:A:C	arlS	NA	NA	-0.00166654	1	0.202	1
chrEMRSA15:1415675:G:T	arlS	0	1	-0.00425763	1	-0.109	1
chrEMRSA15:1415685:A:T	arlS	NA	NA	0.00641336	1	0.144	1
chrEMRSA15:1415687:C:T	arlS	NA	1	-1.36457e-05	1	NA	NA
chrEMRSA15:1415688:T:A	arlS	NA	NA	-0.00271972	1	0.268	1
chrEMRSA15:1415695:A:T	arlS	NA	1	-2.08847e-06	1	NA	NA
chrEMRSA15:1415696:C:T	arlS	NA	1	2.06296e-05	1	NA	NA
chrEMRSA15:1415700:C:T	arlS	NA	NA	-0.0028422	1	0.14	1
chrEMRSA15:1415724:A:G	arlS	NA	1	2.32894e-05	1	7.22e-06	1
chrEMRSA15:1415739:A:C	arlS	NA	1	-0.000914086	1	0.261	1
chrEMRSA15:1415742:T:C	arlS	9.546	1	-0.0224402	1	0.325	1
chrEMRSA15:1415757:A:T	arlS	0	1	0.0107016	1	-0.146	1
chrEMRSA15:1415771:T:C	arlS	NA	1	-0.000312743	1	0.0402	1
chrEMRSA15:1415779:G:T	arlS	NA	1	3.70444e-05	1	NA	NA
chrEMRSA15:1415797:G:A	arlS	NA	1	-0.000296463	1	0.0271	1
chrEMRSA15:1415816:T:G	arlS	0.008509	2.34802e-16	0.0141116	1	-0.00354	1
chrEMRSA15:1415819:T:A	arlS	NA	1	-0.000269655	1	0.0502	1
chrEMRSA15:1415820:A:T	arlS	NA	1	-0.000269655	1	0.0502	1
chrEMRSA15:1415835:at:a	arlS	NA	1	-3.78203e-05	1	7.91e-05	1
chrEMRSA15:1415847:T:C	arlS	NA	NA	-0.00182906	1	0.168	1
chrEMRSA15:1415848:G:A	arlS	0.05455	2.09452e-05	0.0224679	5.66407e-06	-0.566	1
chrEMRSA15:1415854:C:T	arlS	NA	NA	-0.000642777	1	0.0117	1
chrEMRSA15:1415855:G:T	arlS	NA	NA	-0.00563662	1	0.683	1
chrEMRSA15:1415860:G:A	arlS	0	1.2207e-08	0.0135234	0.0656026	-0.98	0.177836
chrEMRSA15:1415870:G:T	arlS	NA	1	-9.37853e-05	1	0.000217	1
chrEMRSA15:1415872:T:C	arlS	NA	1	-2.32403e-05	1	9.23e-06	1
chrEMRSA15:1415895:C:T	arlS	NA	NA	-0.00552251	1	-0.027	1
chrEMRSA15:1415896:A:G	arlS	NA	1	-0.00146565	1	0.0435	1
chrEMRSA15:1415897:A:G	arlS	NA	NA	-0.00182906	1	0.168	1
chrEMRSA15:1415898:G:A	arlS	NA	1	-0.000320851	1	0.00671	1
chrEMRSA15:1415898:g:gA	arlS	NA	1	0.000282289	1	8.66e-07	1
chrEMRSA15:1415904:G:A	arlS	0	1	0.00986769	1	-0.137	1
chrEMRSA15:1415911:A:C	arlS	NA	1	-0.000312186	1	0.00181	1
chrEMRSA15:1415916:A:G	arlS	NA	NA	0.00682764	1	0.0173	1
chrEMRSA15:1415921:ac:a	arlS	NA	1	0.000247379	1	0.00202	1
chrEMRSA15:1415922:C:T	arlS	NA	NA	0.0068333	1	-0.331	1
chrEMRSA15:1415924:A:C	arlS	NA	1	-7.4759e-05	1	NA	NA
chrEMRSA15:1415927:A:G	arlS	0	1	0.0121645	1	-0.943	1
chrEMRSA15:1415932:G:A	arlS	0	8.61689e-301	0.0150248	8.06862e-05	-0.898	1
chrEMRSA15:1415940:C:T	arlS	NA	1	-0.000124818	1	0.00432	1
chrEMRSA15:1415946:C:A	arlS	NA	1	-0.000104875	1	3.71e-06	1
chrEMRSA15:1415949:C:T	arlS	NA	1	-0.005929	1	0.228	1
chrEMRSA15:1415952:G:C	arlS	NA	NA	-0.00182906	1	0.168	1
chrEMRSA15:1415952:G:A	arlS	0	1	0.00791949	1	-0.27	1
chrEMRSA15:1415984:G:A	arlS	NA	1	-9.10184e-06	1	NA	NA
chrEMRSA15:1415988:T:C	arlS	NA	NA	-0.00182906	1	0.168	1
chrEMRSA15:1415999:C:T	arlR	NA	NA	0.00135095	1	0.186	1
chrEMRSA15:1416002:a:aT	arlR	NA	1	-2.22744e-05	1	5.08e-08	1
chrEMRSA15:1416014:A:T	arlR	NA	0.0325768	-0.017496	1	0.239	1
chrEMRSA15:1416022:T:C	arlR	NA	1	-0.000286503	1	NA	NA
chrEMRSA15:1416035:G:A	arlR	NA	NA	-0.00341067	1	0.222	1
chrEMRSA15:1416038:A:C	arlR	NA	NA	-0.00182906	1	0.168	1
chrEMRSA15:1416056:T:C	arlR	3.34	1	0.00384962	1	-0.0945	1
chrEMRSA15:1416059:G:A	arlR	NA	NA	-0.00182906	1	0.168	1
chrEMRSA15:1416064:G:T	arlR	0	1	0.00012879	1	-0.372	1
chrEMRSA15:1416068:A:G	arlR	NA	NA	0.00630503	1	0.102	1
chrEMRSA15:1416070:A:G	arlR	0	1	0.00794855	1	-0.279	1
chrEMRSA15:1416091:C:T	arlR	NA	1	-5.64254e-06	1	1.05e-07	1
chrEMRSA15:1416101:T:C	arlR	NA	1	-0.000248816	1	0.0123	1
chrEMRSA15:1416107:A:C	arlR	NA	NA	-0.00126978	1	0.127	1
chrEMRSA15:1416110:A:G	arlR	NA	NA	-0.00182906	1	0.168	1
chrEMRSA15:1416122:T:A	arlR	NA	1	-0.00398126	1	0.233	1
chrEMRSA15:1416128:A:G	arlR	0	1	-0.00425763	1	-0.109	1
chrEMRSA15:1416137:T:C	arlR	NA	1	-0.000388971	1	0.05	1
chrEMRSA15:1416143:C:A	arlR	NA	NA	0.00682764	1	0.0173	1
chrEMRSA15:1416143:C:T	arlR	NA	NA	-0.0121821	1	0.66	1
chrEMRSA15:1416149:C:T	arlR	NA	1	-0.00215525	1	0.316	1
chrEMRSA15:1416157:G:A	arlR	NA	1	-0.00330877	1	0.203	1
chrEMRSA15:1416158:G:A	arlR	NA	NA	0.0124403	1	-0.839	1
chrEMRSA15:1416173:T:A	arlR	0	1	0.00415551	1	-0.387	1
chrEMRSA15:1416191:A:G	arlR	NA	1	-0.00416018	1	0.191	1
chrEMRSA15:1416197:T:C	arlR	NA	NA	-0.0104344	1	0.723	1
chrEMRSA15:1416200:T:C	arlR	NA	NA	-0.00162472	1	0.187	1
chrEMRSA15:1416209:T:G	arlR	NA	1	-0.00468012	1	0.26	1
chrEMRSA15:1416221:G:A	arlR	NA	NA	0.00679069	1	-0.234	1
chrEMRSA15:1416223:C:A	arlR	NA	1	-0.00444921	1	0.403	1
chrEMRSA15:1416229:C:T	arlR	NA	1	-3.62891e-05	1	NA	NA
chrEMRSA15:1416231:G:A	arlR	NA	1	-0.00165429	1	0.0475	1
chrEMRSA15:1416233:C:A	arlR	NA	1	-0.0030955	1	0.0793	1
chrEMRSA15:1416245:A:G	arlR	3.34	1	0.0108628	1	-0.119	1
chrEMRSA15:1416255:attgtaatac:a	arlR	NA	1	-2.87134e-05	1	3.45e-05	1
chrEMRSA15:1416265:C:T	arlR	NA	1	-0.00306411	1	0.111	1
chrEMRSA15:1416266:G:A	arlR	0	1	0.00422302	1	-0.354	1
chrEMRSA15:1416269:A:G	arlR	0	1	0.0242076	1	-0.0782	1
chrEMRSA15:1416269:A:T	arlR	NA	1	-0.00225316	1	0.041	1
chrEMRSA15:1416278:A:G	arlR	NA	1	-0.00551204	1	0.22	1
chrEMRSA15:1416284:C:T	arlR	0	1	0.00281911	1	-0.199	1
chrEMRSA15:1416293:C:G	arlR	NA	1	-3.70929e-05	1	1.82e-06	1
chrEMRSA15:1416294:T:C	arlR	0	8.80833e-05	0.0135635	0.0011871	-0.654	1
chrEMRSA15:1416305:A:T	arlR	NA	NA	0.0068333	1	-0.331	1
chrEMRSA15:1416308:C:T	arlR	3.34	1	0.00502366	1	-0.111	1
chrEMRSA15:1416308:C:A	arlR	NA	NA	0.00682764	1	0.0173	1
chrEMRSA15:1416314:A:T	arlR	0	1	0.00399586	1	-0.196	1
chrEMRSA15:1416314:A:G	arlR	NA	NA	0	1	NA	NA
chrEMRSA15:1416328:G:A	arlR	0	1	0.0171713	1	-0.711	1
chrEMRSA15:1416331:C:T	arlR	NA	1	-0.000104875	1	3.71e-06	1
chrEMRSA15:1416344:T:C	arlR	3.34	1	-0.000757048	1	-0.119	1
chrEMRSA15:1416345:G:T	arlR	NA	1	-4.13222e-05	1	5.29e-07	1
chrEMRSA15:1416347:C:T	arlR	NA	NA	2.73343e-05	1	-0.0632	1
chrEMRSA15:1416350:A:C	arlR	NA	1	-0.0067572	1	0.503	1
chrEMRSA15:1416362:G:A	arlR	NA	1	-0.00417942	1	0.29	1
chrEMRSA15:1416380:C:T	arlR	NA	1	1.76105e-05	1	2.8e-05	1
chrEMRSA15:1416401:G:A	arlR	0	1	0.016228	1	-0.137	1
chrEMRSA15:1416411:G:A	arlR	NA	1	6.8663e-06	1	9.28e-05	1
chrEMRSA15:1416428:A:C	arlR	NA	NA	-0.00162472	1	0.187	1
chrEMRSA15:1416440:T:C	arlR	NA	NA	0.00682764	1	0.0173	1
chrEMRSA15:1416449:A:T	arlR	NA	NA	-0.00182906	1	0.168	1
chrEMRSA15:1416455:G:T	arlR	NA	1	-0.000556622	1	0.105	1
chrEMRSA15:1416457:G:A	arlR	NA	NA	0.0106792	1	-0.215	1
chrEMRSA15:1416461:A:T	arlR	NA	1	-0.000397801	1	0.0329	1
chrEMRSA15:1416470:G:T	arlR	NA	NA	-0.00182906	1	0.168	1
chrEMRSA15:1416474:T:C	arlR	NA	1	-0.000715667	1	0.0564	1
chrEMRSA15:1416482:A:C	arlR	0	1	0.0162841	1	-0.137	1
chrEMRSA15:1416482:A:T	arlR	NA	NA	-0.00182906	1	0.168	1
chrEMRSA15:1416485:C:T	arlR	NA	NA	-0.00240035	1	0.172	1
chrEMRSA15:1416488:C:T	arlR	NA	1	-8.46779e-06	1	3.06e-06	1
chrEMRSA15:1416492:A:G	arlR	NA	1	6.41119e-06	1	1.52e-07	1
chrEMRSA15:1416517:A:G	arlR	NA	1	-1.39853e-05	1	NA	NA
chrEMRSA15:1416524:A:C	arlR	NA	NA	-0.00174413	1	0.135	1
chrEMRSA15:1416539:A:G	arlR	NA	1	9.52308e-06	1	4.3e-06	1
chrEMRSA15:1416548:T:C	arlR	NA	NA	-0.00240035	1	0.172	1
chrEMRSA15:1416550:C:T	arlR	NA	1	2.65018e-05	1	8.67e-07	1
chrEMRSA15:1416560:A:T	arlR	0	1	0.016228	1	-0.137	1
chrEMRSA15:1416563:G:A	arlR	NA	NA	-0.00111743	1	0.12	1
chrEMRSA15:1416566:C:T	arlR	NA	NA	-0.00182906	1	0.168	1
chrEMRSA15:1416571:T:C	arlR	NA	1	-0.00109517	1	0.00403	1
chrEMRSA15:1416584:T:C	arlR	NA	1	-0.000193508	1	0.00125	1
chrEMRSA15:1416586:T:C	arlR	NA	1	0.000139211	1	7.46e-05	1
chrEMRSA15:1416589:G:A	arlR	NA	1	-0.000131924	1	0.0155	1
chrEMRSA15:1416601:G:A	arlR	NA	1	-0.000800392	1	0.0968	1
chrEMRSA15:1416607:T:C	arlR	NA	1	-8.28954e-06	1	1.63e-05	1
chrEMRSA15:1416609:G:A	arlR	NA	1	-0.00214605	1	0.0895	1
chrEMRSA15:1416610:C:T	arlR	NA	1	1.81051e-05	1	NA	NA
chrEMRSA15:1416642:T:C	arlR	NA	1	4.76758e-07	1	3.39e-06	1
chrEMRSA15:1416644:C:T	arlR	NA	1	-0.00179675	1	0.0997	1
chrEMRSA15:1416645:G:A	arlR	NA	NA	-0.00126978	1	0.127	1
chrEMRSA15:1416651:T:A		NA	NA	-0.00182906	1	0.168	1
chrEMRSA15:1416652:G:T		NA	1	-0.00180972	1	0.329	1
chrEMRSA15:1416658:C:T		NA	1	2.94544e-05	1	9.34e-06	1
chrEMRSA15:1416667:C:T		NA	1	-0.00019561	1	0.000954	1
chrEMRSA15:1416693:T:A		NA	1	-0.00415938	1	0.179	1
chrEMRSA15:1416695:T:A		NA	NA	-0.00297882	1	0.157	1
chrEMRSA15:1416698:A:T		NA	1	-0.00454665	1	0.423	1
chrEMRSA15:1416699:T:A		NA	1	-8.28954e-06	1	1.63e-05	1
chrEMRSA15:1416712:T:C		NA	NA	-0.0121821	1	0.66	1
chrEMRSA15:1416724:G:A		NA	1	-0.000852783	1	0.32	1
chrEMRSA15:1416725:C:T		NA	1	-0.00355573	1	0.317	1
chrEMRSA15:1416747:G:T		NA	NA	-0.0012458	1	0.00157	1
chrEMRSA15:1416776:T:A		NA	NA	-0.00182906	1	0.168	1
chrEMRSA15:1416779:T:C		NA	1	1.53867e-05	1	5.29e-08	1
chrEMRSA15:1416784:A:T		NA	1	-3.2748e-05	1	3.92e-05	1
chrEMRSA15:1416784:a:aT		NA	1	-0.00301569	1	0.201	1
chrEMRSA15:1416785:T:A		NA	NA	0.000293592	1	-0.132	1
chrEMRSA15:1416790:C:G		NA	1	-0.00143841	1	0.111	1
chrEMRSA15:1416790:C:T		NA	1	-0.0021122	1	0.108	1
chrEMRSA15:1416801:C:T		NA	1	-0.0041403	1	0.57	1
chrEMRSA15:1416821:A:G		0	1	0.0132657	0.00313966	-0.911	0.00110916
chrEMRSA15:1416832:G:A		0	1	0.0131559	1	-0.113	1
chrEMRSA15:1416834:T:C		NA	NA	-0.00182906	1	0.168	1
chrEMRSA15:1416835:C:G		NA	NA	-0.00182906	1	0.168	1
chrEMRSA15:1416835:C:T		NA	NA	-0.00416739	1	0.00877	1
chrEMRSA15:1416845:A:C		3.34	1	0.0038428	1	-0.0943	1
chrEMRSA15:1416849:C:T		0	1	-0.00163308	1	-0.000523	1
chrEMRSA15:1416854:A:G		NA	1	-0.000792637	1	0.00346	1
chrEMRSA15:1416855:A:T		0	1	-0.000612982	1	-0.00106	1
chrEMRSA15:1416860:G:C		NA	NA	-0.00182906	1	0.168	1
chrEMRSA15:1416861:A:G		NA	1	-0.00271863	1	0.388	1
chrEMRSA15:1416867:G:C		NA	NA	-0.00126978	1	0.127	1
chrEMRSA15:1416868:T:C		NA	1	-0.000312186	1	0.00181	1
chrEMRSA15:1416870:C:T		NA	1	-0.000715667	1	0.0564	1
chrEMRSA15:1416880:G:T		NA	NA	0.0234441	1	-0.249	1
chrEMRSA15:1416882:A:C		NA	NA	0.0124403	1	-0.839	1
chrEMRSA15:1416884:A:G		NA	1	-4.05338e-05	1	NA	NA
chrEMRSA15:1416887:G:T		NA	NA	0.00682764	1	0.0173	1
chrEMRSA15:1416893:C:A		NA	NA	-0.00182906	1	0.168	1
chrEMRSA15:1416897:G:C		NA	1	-0.00173021	1	0.0225	1
chrEMRSA15:1416897:G:A		NA	1	-0.00364776	1	0.0762	1
chrEMRSA15:1416898:C:T		0	1	-0.00357265	1	-0.00657	1
chrEMRSA15:1416899:C:T		NA	1	-0.00199295	1	0.0322	1
chrEMRSA15:1416903:C:T		NA	1	-0.00186539	1	0.356	1
chrEMRSA15:1416912:T:C		0	1	0.00293392	1	-0.0107	1
chrEMRSA15:1416912:T:G		NA	NA	0	1	NA	NA
chrEMRSA15:1416912:T:A		NA	NA	0	1	NA	NA
chrEMRSA15:1416923:A:G		0	1	0.00291213	1	-0.0101	1
chrEMRSA15:1416930:G:T		0	1	0.00768141	1	-0.0714	1
chrEMRSA15:1416930:G:A		NA	NA	-0.00297882	1	0.157	1
chrEMRSA15:1416932:cttttcactattgtaaaatgaatagttattatcttta:c		NA	1	-3.14154e-06	1	NA	NA
chrEMRSA15:1416936:tc:t		0	1	-5.86014e-05	1	-0.000108	1
chrEMRSA15:1416939:C:T		0.7361	1	0.000714624	1	-0.000989	1
chrEMRSA15:1416939:C:A		NA	NA	0	1	NA	NA
chrEMRSA15:1416942:T:A		0.5557	1	0.000820536	1	-0.000911	1
chrEMRSA15:1416942:T:G		NA	NA	0	1	NA	NA
chrEMRSA15:1416942:T:C		NA	NA	0	1	NA	NA
chrEMRSA15:1416949:A:G		NA	1	-0.000391584	1	0.0142	1
chrEMRSA15:1416964:C:A		NA	1	-0.00194392	1	0.278	1
chrEMRSA15:1416967:T:C		NA	NA	0.013242	1	0.0275	1
chrEMRSA15:1416968:A:G		NA	1	-0.000133521	1	6.38e-06	1
chrEMRSA15:1416980:T:G		0	1	0.0151618	1	-0.301	1
chrEMRSA15:1416995:C:T		NA	1	-6.83921e-05	1	0.012	1
chrEMRSA15:1416996:att:at		NA	1	-0.020365	1	0.138	1
chrEMRSA15:1416996:att:a		NA	NA	0	1	NA	NA
chrEMRSA15:1416999:T:G		NA	NA	0.00219459	1	-0.46	1
chrEMRSA15:1416999:t:tA		0	1	0.000111927	1	1.64e-05	1
chrEMRSA15:1417003:C:T		NA	NA	-0.00182906	1	0.168	1
chrEMRSA15:1417021:G:C		0	1	-9.97251e-05	1	-7.2e-05	1
chrEMRSA15:1417021:G:T		NA	1	-0.000412938	1	2.08e-05	1
chrEMRSA15:1417021:G:A		NA	NA	-0.00182906	1	0.168	1
chrEMRSA15:1417022:A:T		0	1	-6.36962e-05	1	-7.97e-05	1
chrEMRSA15:1417022:A:G		NA	NA	0	1	NA	NA
chrEMRSA15:1417023:T:G		0	1	-7.49362e-05	1	-8.99e-05	1
chrEMRSA15:1417023:T:A		NA	NA	0	1	NA	NA
chrEMRSA15:1417033:A:G		0.1254	1	0.00145991	1	-0.0133	1
chrEMRSA15:1417033:A:T		NA	NA	0	1	NA	NA
chrEMRSA15:1417033:A:C		NA	NA	0	1	NA	NA
chrEMRSA15:1417034:C:G		0.9102	1	0.0122846	1	0.00648	1
chrEMRSA15:1417038:T:C		0	1	0.0104504	1	-0.406	1
chrEMRSA15:1417042:A:G		0.2	1	0.00726147	1	-0.262	1
chrEMRSA15:1417045:T:C		NA	1	4.91895e-06	1	4.22e-05	1
chrEMRSA15:1417047:T:A		4.014	1	-0.0125763	1	0.0576	1
chrEMRSA15:1417047:T:G		NA	NA	0	1	NA	NA
chrEMRSA15:1417054:A:G		NA	1	-0.00390749	1	0.226	1
chrEMRSA15:1417056:G:A		1.366	1	0.00966554	1	0.262	1
chrEMRSA15:1417061:C:T		NA	NA	-0.00162472	1	0.187	1
chrEMRSA15:1417064:A:C		NA	1	-0.000304726	1	0.0444	1
chrEMRSA15:1417067:G:A		0	1	-0.000144441	1	-0.000589	1
chrEMRSA15:1417067:G:T		NA	NA	0	1	NA	NA
chrEMRSA15:1417069:G:A		0	1	0.00128387	1	-0.00951	1
chrEMRSA15:1417069:G:T		NA	NA	0	1	NA	NA
chrEMRSA15:1417070:T:A		NA	1	-0.00936121	1	0.574	1
chrEMRSA15:1417074:ta:t		0	1	0.00127063	1	-0.0102	1
chrEMRSA15:1417078:C:T		NA	NA	0.0176423	1	-0.157	1
chrEMRSA15:1417081:T:A		NA	NA	-0.00182906	1	0.168	1
chrEMRSA15:1417081:t:tATAATTTTTAAACCTC		NA	NA	0.0124403	1	-0.839	1
chrEMRSA15:1417082:A:T		0	1	0.00644322	1	-0.339	1
chrEMRSA15:1417087:T:G		NA	1	-0.0125428	1	0.181	1
chrEMRSA15:1417093:A:G		NA	NA	-0.00276829	1	-0.000264	1
chrEMRSA15:1417093:A:T		NA	NA	0	1	NA	NA
chrEMRSA15:1417095:C:T		NA	1	-0.000295563	1	-0.000325	1
chrEMRSA15:1417097:C:T		NA	1	-0.00263782	1	0.355	1
chrEMRSA15:1417100:C:A		0	1	0.0298204	1	-0.139	1
chrEMRSA15:1417102:C:G		NA	1	0.000769607	1	0.0685	1
chrEMRSA15:1417102:C:T		NA	1	-0.00015413	1	0.0028	1
chrEMRSA15:1417110:tattcta:t		NA	1	-3.47624e-06	1	6.53e-06	1
chrEMRSA15:1417123:A:C	hypothetical protein	NA	NA	-0.00616478	1	-0.0435	1
chrEMRSA15:1417132:A:G	hypothetical protein	NA	1	-3.49976e-05	1	0.00202	1
chrEMRSA15:1417133:C:T	hypothetical protein	NA	1	-0.00571379	1	0.324	1
chrEMRSA15:1417133:ca:c	hypothetical protein	NA	1	-0.00276151	1	0.0254	1
chrEMRSA15:1417136:A:T	hypothetical protein	NA	1	-0.00220961	1	0.0203	1
chrEMRSA15:1417136:at:a	hypothetical protein	NA	1	0.000134453	1	0.000363	1
chrEMRSA15:1417136:at:aTt	hypothetical protein	NA	1	-0.00473478	1	0.276	1
chrEMRSA15:1417150:T:A	hypothetical protein	NA	NA	0.00682764	1	0.0173	1
chrEMRSA15:1417154:A:C	hypothetical protein	NA	1	-3.95515e-05	1	5.39e-05	1
chrEMRSA15:1417155:T:C	hypothetical protein	NA	1	2.42724e-05	1	2.02e-05	1
chrEMRSA15:1417159:G:A	hypothetical protein	NA	1	-1.47271e-06	1	NA	NA
chrEMRSA15:1417167:G:T	hypothetical protein	NA	1	-0.000438931	1	0.0446	1
chrEMRSA15:1417169:G:A	hypothetical protein	NA	1	-0.000932255	1	0.00988	1
chrEMRSA15:1417173:T:A	hypothetical protein	NA	NA	-0.00111743	1	0.12	1
chrEMRSA15:1417186:ta:t	hypothetical protein	NA	1	-0.000522755	1	0.0215	1
chrEMRSA15:1417192:A:T	hypothetical protein	NA	NA	0.00682764	1	0.0173	1
chrEMRSA15:1417193:T:C	hypothetical protein	NA	NA	-0.00182906	1	0.168	1
chrEMRSA15:1417193:T:A	hypothetical protein	NA	1	-0.0042076	1	0.247	1
chrEMRSA15:1417194:A:G	hypothetical protein	NA	NA	-0.000519821	1	0.000558	1
chrEMRSA15:1417197:ca:c	hypothetical protein	0.02841	1	0.00107394	1	-0.0116	1
chrEMRSA15:1417197:ca:cAa	hypothetical protein	0.02753	1	0.00032641	1	-0.0222	1
chrEMRSA15:1417205:G:A	hypothetical protein	NA	NA	0.0020347	1	0.196	1
chrEMRSA15:1417211:G:A	hypothetical protein	0	1	0.0142837	1	-0.884	0.0145636
chrEMRSA15:1417212:T:C	hypothetical protein	NA	1	-8.96831e-05	1	0.00881	1
chrEMRSA15:1417215:C:A	hypothetical protein	NA	1	-0.000842119	1	0.0305	1
chrEMRSA15:1417216:T:C	hypothetical protein	NA	1	-3.7902e-05	1	4.25e-05	1
chrEMRSA15:1417219:T:G	hypothetical protein	NA	1	-0.00188223	1	0.0335	1
chrEMRSA15:1417227:G:A	hypothetical protein	NA	1	-1.88119e-05	1	NA	NA
chrEMRSA15:1417236:T:C	hypothetical protein	NA	1	-0.00324428	1	0.417	1
chrEMRSA15:1417240:G:A	hypothetical protein	NA	1	1.15048e-05	1	NA	NA
chrEMRSA15:1417251:G:T	hypothetical protein	NA	1	-0.000474981	1	0.00683	1
chrEMRSA15:1417252:T:C	hypothetical protein	NA	1	-4.7233e-06	1	2.43e-05	1
chrEMRSA15:1417272:C:T	hypothetical protein	NA	1	-0.00192371	1	0.0777	1
chrEMRSA15:1417274:C:T	hypothetical protein	3.19	1	-0.00174141	1	0.182	1
chrEMRSA15:1417277:A:G	hypothetical protein	0	8.61689e-301	0.0149439	0.00177471	-0.913	0.0455821
chrEMRSA15:1417280:A:G	hypothetical protein	NA	1	-0.00169838	1	0.0463	1
chrEMRSA15:1417281:C:T	hypothetical protein	NA	1	-8.04111e-05	1	1.58e-05	1
chrEMRSA15:1417283:T:C	hypothetical protein	0.04552	3.3145e-05	0.00656005	1	-0.252	1
chrEMRSA15:1417283:tccc:tcc	hypothetical protein	0.704	1	0.00257204	1	-0.0159	1
chrEMRSA15:1417283:tccc:tCccc	hypothetical protein	0.7214	1	0.00120142	1	-0.0169	1
chrEMRSA15:1417283:tccc:tCCccc	hypothetical protein	NA	1	-0.000383575	1	0.0143	1
chrEMRSA15:1417283:tccc:tc	hypothetical protein	NA	NA	0	1	NA	NA
chrEMRSA15:1417283:tccc:t	hypothetical protein	NA	NA	0	1	NA	NA
chrEMRSA15:1417283:tccc:tACAccc	hypothetical protein	NA	NA	0	1	NA	NA
chrEMRSA15:1417283:tccc:tACccc	hypothetical protein	NA	NA	0	1	NA	NA
chrEMRSA15:1417284:C:G	hypothetical protein	NA	1	-0.00110319	1	0.216	1
chrEMRSA15:1417285:C:T	hypothetical protein	NA	1	-8.63376e-05	1	1e-06	1
chrEMRSA15:1417289:C:A	hypothetical protein	NA	1	-7.84652e-05	1	0.00404	1
chrEMRSA15:1417295:C:T	hypothetical protein	NA	1	5.02378e-06	1	0.000573	1
chrEMRSA15:1417296:G:A	hypothetical protein	NA	1	-0.000438931	1	0.0446	1
chrEMRSA15:1417300:C:T	hypothetical protein	NA	1	-0.000126574	1	0.00164	1
chrEMRSA15:1417302:T:C	hypothetical protein	NA	1	-5.14593e-06	1	9.65e-05	1
chrEMRSA15:1417327:A:T		NA	1	-0.000157099	1	0.000491	1
chrEMRSA15:1417394:C:A		NA	1	-1.6564e-05	1	8.68e-07	1
chrEMRSA15:1417423:tg:t		0	8.80833e-05	0.0143223	2.96245e-07	-0.882	0.000274669
chrEMRSA15:1417424:G:T		0	8.80833e-05	0.0143223	2.96245e-07	-0.882	0.000274669
chrEMRSA15:1417424:gtt:gt		0.4402	1	0.00285985	1	-0.157	1
chrEMRSA15:1417424:gtt:g		NA	NA	0	1	NA	NA
chrEMRSA15:1417424:gtt:gTtt		NA	1	-0.000124244	1	0.000345	1
chrEMRSA15:1417424:gtt:gTTtt		NA	NA	0	1	NA	NA
chrEMRSA15:1417426:t:tTTA		NA	NA	-0.00182906	1	0.168	1
chrEMRSA15:1417430:T:G		NA	1	-6.16361e-05	1	NA	NA
chrEMRSA15:1417432:A:T		NA	1	-0.00088381	1	0.000603	1
chrEMRSA15:1417436:tttaattga:t		0.1067	1	0.00299642	1	-0.0799	1
chrEMRSA15:1417436:tttaattga:tTTAATTTAttaattga		NA	1	-0.000292445	1	0.00331	1
chrEMRSA15:1417443:G:T	putative membrane protein	1.108	1	-0.00238934	1	0.000984	1
chrEMRSA15:1417467:C:T	putative membrane protein	NA	1	1.52939e-05	1	1.05e-07	1
chrEMRSA15:1417467:C:A	putative membrane protein	NA	1	-0.000322284	1	0.00895	1
chrEMRSA15:1417471:G:A	putative membrane protein	NA	NA	-0.000406691	1	0.00054	1
chrEMRSA15:1417482:G:A	putative membrane protein	0	1	-0.000753094	1	-0.119	1
chrEMRSA15:1417483:C:T	putative membrane protein	NA	1	-0.000421768	1	0.0372	1
chrEMRSA15:1417490:C:A	putative membrane protein	0	1	0.000880239	1	-0.0036	1
chrEMRSA15:1417490:C:T	putative membrane protein	NA	NA	0	1	NA	NA
chrEMRSA15:1417491:G:T	putative membrane protein	0	1	0.00133795	1	-0.000406	1
chrEMRSA15:1417491:G:A	putative membrane protein	NA	1	-5.13887e-05	1	1.99e-05	1
chrEMRSA15:1417491:G:C	putative membrane protein	NA	NA	0	1	NA	NA
chrEMRSA15:1417494:A:G	putative membrane protein	NA	1	-0.00416018	1	0.191	1
chrEMRSA15:1417495:ccaataataccgg:c	putative membrane protein	NA	1	1.02931e-05	1	NA	NA
chrEMRSA15:1417500:A:G	putative membrane protein	NA	NA	0.0068333	1	-0.331	1
chrEMRSA15:1417503:A:G	putative membrane protein	0	1	0.0111276	1	-0.0339	1
chrEMRSA15:1417503:A:T	putative membrane protein	NA	NA	0	1	NA	NA
chrEMRSA15:1417503:A:C	putative membrane protein	NA	NA	0	1	NA	NA
chrEMRSA15:1417530:C:T	putative membrane protein	0	1	0.016228	1	-0.137	1
chrEMRSA15:1417554:G:A	putative membrane protein	NA	NA	0.0068333	1	-0.331	1
chrEMRSA15:1417560:C:T	putative membrane protein	NA	1	-0.000800668	1	0.0309	1
chrEMRSA15:1417568:T:C	putative membrane protein	NA	1	-0.00274787	1	0.277	1
chrEMRSA15:1417574:C:A	putative membrane protein	NA	1	-0.00157967	1	0.0298	1
chrEMRSA15:1417584:C:T	putative membrane protein	NA	NA	-0.00182906	1	0.168	1
chrEMRSA15:1417593:A:G	putative membrane protein	NA	1	-0.0055792	1	0.262	1
chrEMRSA15:1417623:T:A	putative membrane protein	0	1	0.016228	1	-0.137	1
chrEMRSA15:1417624:T:G	putative membrane protein	NA	1	-0.00646891	1	0.501	1
chrEMRSA15:1417627:A:G	putative membrane protein	NA	NA	0.0106792	1	-0.215	1
chrEMRSA15:1417629:T:C	putative membrane protein	NA	NA	0.0068333	1	-0.331	1
chrEMRSA15:1417631:G:A	putative membrane protein	NA	1	-0.00719869	1	0.214	1
chrEMRSA15:1417640:C:T	putative membrane protein	NA	NA	-0.00705293	1	0.299	1
chrEMRSA15:1417642:C:T	putative membrane protein	NA	1	1.83776e-05	1	2e-06	1
chrEMRSA15:1417644:T:A	putative membrane protein	NA	NA	-0.00182906	1	0.168	1
chrEMRSA15:1417645:C:T	putative membrane protein	NA	1	0.000258505	1	1.33e-05	1
chrEMRSA15:1417661:A:G	putative membrane protein	NA	1	-0.00303137	1	0.115	1
chrEMRSA15:1417686:A:G	putative membrane protein	0	1	0.00012879	1	-0.372	1
chrEMRSA15:1417692:T:G	putative membrane protein	NA	NA	-0.00384827	1	0.166	1
chrEMRSA15:1417715:G:A	putative membrane protein	NA	NA	-0.0028422	1	0.14	1
chrEMRSA15:1417716:C:T	putative membrane protein	0	1	0.00012879	1	-0.372	1
chrEMRSA15:1417736:C:T	putative membrane protein	NA	1	-0.000953987	1	0.0466	1
chrEMRSA15:1417743:a:aT	putative membrane protein	NA	1	4.42114e-06	1	NA	NA
chrEMRSA15:1417751:G:A	putative membrane protein	0	1	0.016228	1	-0.137	1
chrEMRSA15:1417752:T:A	putative membrane protein	NA	NA	-0.0034593	1	0.162	1
chrEMRSA15:1417753:A:G	putative membrane protein	0.002848	1	0.0229284	1	-0.141	1
chrEMRSA15:1417761:C:T	putative membrane protein	NA	1	-5.89125e-05	1	0.000304	1
chrEMRSA15:1417775:G:A	putative membrane protein	0	1	-0.0320188	1	0.059	1
chrEMRSA15:1417778:C:T	putative membrane protein	NA	1	-0.00626797	1	0.111	1
chrEMRSA15:1417790:C:T	putative membrane protein	NA	1	-0.00120749	1	0.117	1
chrEMRSA15:1417790:ca:c	putative membrane protein	NA	1	-0.00030692	1	0.0155	1
chrEMRSA15:1417815:G:T	putative membrane protein	NA	1	-0.00178104	1	4.1e-05	1
chrEMRSA15:1417824:C:A	putative membrane protein	NA	NA	-0.00182906	1	0.168	1
chrEMRSA15:1417835:C:T	putative membrane protein	NA	1	-0.0004657	1	0.0354	1
chrEMRSA15:1417865:C:T	putative membrane protein	0	1	0.0119155	0.0206894	-0.844	0.113714
chrEMRSA15:1417867:C:T	putative membrane protein	NA	1	-2.52296e-07	1	0.0023	1
chrEMRSA15:1417871:C:T	putative membrane protein	NA	1	-5.84275e-06	1	7.26e-06	1
chrEMRSA15:1417888:G:A	putative membrane protein	NA	1	-0.000388971	1	0.05	1
chrEMRSA15:1417890:T:C	putative membrane protein	0	1	0.0167369	1	-0.137	1
chrEMRSA15:1417911:A:T	putative membrane protein	0	1	-0.00876019	1	0.116	1
chrEMRSA15:1417914:A:G	putative membrane protein	0	1	-0.00876019	1	0.116	1
chrEMRSA15:1417914:A:C	putative membrane protein	NA	NA	0	1	NA	NA
chrEMRSA15:1417914:A:T	putative membrane protein	NA	NA	0	1	NA	NA
chrEMRSA15:1417918:C:T	putative membrane protein	NA	1	7.34452e-06	1	5.02e-07	1
chrEMRSA15:1417934:T:C	putative membrane protein	NA	NA	-0.0108204	1	0.192	1
chrEMRSA15:1417938:C:T	putative membrane protein	0	1	0.0238276	1	-0.141	1
chrEMRSA15:1417946:C:A	putative membrane protein	NA	1	2.64965e-05	1	8.15e-08	1
chrEMRSA15:1417949:C:T	putative membrane protein	NA	1	-0.000391041	1	0.026	1
chrEMRSA15:1417949:C:G	putative membrane protein	NA	1	-7.61538e-05	1	0.000533	1
chrEMRSA15:1417957:A:C	putative membrane protein	NA	1	-0.000125498	1	0.0437	1
chrEMRSA15:1417963:t:tTC	putative membrane protein	NA	1	-0.00109721	1	0.384	1
chrEMRSA15:1417964:T:C	putative membrane protein	NA	1	-2.29159e-06	1	5.68e-07	1
chrEMRSA15:1417964:T:G	putative membrane protein	NA	1	0.000247379	1	0.00202	1
chrEMRSA15:1417968:A:T	putative membrane protein	0	1	0.0238276	1	-0.141	1
chrEMRSA15:1417979:C:T	putative membrane protein	NA	1	-6.09428e-06	1	8.52e-08	1
chrEMRSA15:1417983:G:A	putative membrane protein	NA	1	-0.005929	1	0.228	1
chrEMRSA15:1418012:T:C	putative membrane protein	0	1	0.0182596	1	-0.136	1
chrEMRSA15:1418012:t:tA	putative membrane protein	NA	1	-0.00156959	1	0.197	1
chrEMRSA15:1418018:C:T	putative membrane protein	NA	1	2.36082e-05	1	7.24e-05	1
chrEMRSA15:1418025:C:T	putative membrane protein	NA	1	-0.00771605	0.00123375	0.919	2.61998e-48
chrEMRSA15:1418031:G:T	putative membrane protein	NA	1	-0.000297663	1	1.01e-05	1
chrEMRSA15:1418047:C:T	putative membrane protein	NA	1	-0.000889512	1	0.117	1
chrEMRSA15:1418053:A:T		NA	NA	-0.00182906	1	0.168	1
chrEMRSA15:1418060:acc:ac		1.245	1	0.00210875	1	-0.0652	1
chrEMRSA15:1418060:acc:aCcc		NA	1	-0.000254849	1	0.0108	1
chrEMRSA15:1418060:acc:a		NA	NA	0	1	NA	NA
chrEMRSA15:1418060:acc:aCCcc		NA	NA	0	1	NA	NA
chrEMRSA15:1418062:C:G		NA	1	-3.08654e-05	1	8.5e-08	1
chrEMRSA15:1418063:C:T		NA	NA	-0.00320299	1	0.237	1
chrEMRSA15:1418064:C:T		NA	1	-0.0022109	1	0.101	1
chrEMRSA15:1418066:c:cA		NA	NA	-0.00182906	1	0.168	1
chrEMRSA15:1418067:A:G		NA	1	-2.75834e-05	1	3.23e-06	1
chrEMRSA15:1418080:G:A	murG	0	1	-0.0154882	1	0.0656	1
chrEMRSA15:1418091:T:C	murG	NA	1	-2.92054e-05	1	3.03e-05	1
chrEMRSA15:1418092:C:T	murG	NA	NA	-0.00224381	1	0.245	1
chrEMRSA15:1418101:T:C	murG	NA	1	-0.00246966	1	0.104	1
chrEMRSA15:1418123:T:C	murG	NA	1	-0.000226866	1	0.00703	1
chrEMRSA15:1418127:C:T	murG	NA	1	-0.000668768	1	0.0392	1
chrEMRSA15:1418154:G:C	murG	NA	1	-0.000187048	1	0.0344	1
chrEMRSA15:1418157:T:C	murG	NA	1	-0.00194392	1	0.278	1
chrEMRSA15:1418164:C:T	murG	NA	NA	0.00509405	1	-0.057	1
chrEMRSA15:1418175:C:T	murG	NA	NA	-0.0026387	1	0.0954	1
chrEMRSA15:1418182:T:C	murG	NA	NA	-0.0026387	1	0.0954	1
chrEMRSA15:1418186:T:C	murG	NA	1	-3.17818e-05	1	2.42e-06	1
chrEMRSA15:1418199:G:C	murG	NA	1	-9.88975e-05	1	NA	NA
chrEMRSA15:1418206:T:C	murG	NA	NA	-0.00705293	1	0.299	1
chrEMRSA15:1418219:T:C	murG	NA	1	-0.00436635	1	0.445	1
chrEMRSA15:1418226:C:T	murG	3.34	1	0.03784	1	-0.133	1
chrEMRSA15:1418236:A:T	murG	NA	NA	-0.0100726	1	0.157	1
chrEMRSA15:1418247:C:T	murG	NA	1	-0.00792952	1	0.315	1
chrEMRSA15:1418252:T:A	murG	NA	1	6.1967e-06	1	NA	NA
chrEMRSA15:1418253:G:A	murG	NA	1	4.88587e-06	1	0.00182	1
chrEMRSA15:1418272:G:A	murG	NA	NA	0.0058136	1	-0.136	1
chrEMRSA15:1418289:C:T	murG	NA	1	-0.000409261	1	8.55e-05	1
chrEMRSA15:1418293:A:G	murG	NA	1	-8.17515e-06	1	1.08e-05	1
chrEMRSA15:1418299:T:C	murG	NA	1	-0.000779082	1	0.0115	1
chrEMRSA15:1418320:A:C	murG	0	1	0.00012879	1	-0.372	1
chrEMRSA15:1418327:G:A	murG	0	1	0.0136242	1	-0.771	1
chrEMRSA15:1418332:G:A	murG	NA	1	-0.00341575	1	0.0964	1
chrEMRSA15:1418339:T:C	murG	NA	1	-4.79471e-06	1	NA	NA
chrEMRSA15:1418341:A:T	murG	NA	1	-0.0100869	1	0.256	1
chrEMRSA15:1418353:T:C	murG	NA	NA	-0.00241569	1	0.0295	1
chrEMRSA15:1418353:T:G	murG	NA	NA	-0.00162472	1	0.187	1
chrEMRSA15:1418353:T:A	murG	NA	NA	0	1	NA	NA
chrEMRSA15:1418356:A:T	murG	0	1	-0.0199505	1	0.0739	1
chrEMRSA15:1418358:C:A	murG	NA	1	-0.00556922	1	0.599	1
chrEMRSA15:1418362:A:G	murG	NA	1	-0.00415938	1	0.179	1
chrEMRSA15:1418374:G:A	murG	0	1	0.00362046	1	-0.12	1
chrEMRSA15:1418401:T:A	murG	0	1	0.0167369	1	-0.137	1
chrEMRSA15:1418403:C:T	murG	NA	1	-1.43871e-05	1	0.000103	1
chrEMRSA15:1418404:C:A	murG	NA	NA	-0.0112145	1	0.771	1
chrEMRSA15:1418412:C:T	murG	NA	1	-0.00123443	1	0.231	1
chrEMRSA15:1418419:A:G	murG	NA	NA	-0.0034593	1	0.162	1
chrEMRSA15:1418425:T:A	murG	NA	1	-0.00398126	1	0.233	1
chrEMRSA15:1418427:T:C	murG	NA	NA	-0.0028422	1	0.14	1
chrEMRSA15:1418450:G:T	murG	NA	NA	-0.0031299	1	0.00995	1
chrEMRSA15:1418450:G:A	murG	NA	NA	-0.00182906	1	0.168	1
chrEMRSA15:1418451:C:T	murG	NA	1	-2.69326e-05	1	NA	NA
chrEMRSA15:1418481:T:G	murG	NA	NA	-0.00297882	1	0.157	1
chrEMRSA15:1418494:T:G	murG	NA	1	-5.18601e-05	1	0.00107	1
chrEMRSA15:1418505:C:T	murG	NA	1	-9.18294e-07	1	7.36e-08	1
chrEMRSA15:1418512:G:A	murG	NA	NA	-0.00162472	1	0.187	1
chrEMRSA15:1418518:G:A	murG	NA	NA	-0.00182906	1	0.168	1
chrEMRSA15:1418528:C:A	murG	NA	1	-3.98277e-05	1	1.45e-05	1
chrEMRSA15:1418551:G:A	murG	NA	NA	0.0058136	1	-0.136	1
chrEMRSA15:1418566:G:A	murG	0	1	0.0182596	1	-0.136	1
chrEMRSA15:1418572:C:A	murG	0	1	0.0151475	1	-0.134	1
chrEMRSA15:1418593:G:T	murG	NA	1	-0.00210618	1	0.0613	1
chrEMRSA15:1418593:G:C	murG	NA	1	-1.74856e-05	1	1.54e-06	1
chrEMRSA15:1418604:G:T	murG	NA	1	-0.00110655	1	0.0996	1
chrEMRSA15:1418610:C:T	murG	NA	1	-5.95119e-06	1	5.88e-07	1
chrEMRSA15:1418613:T:G	murG	0	1.2207e-08	0.0149099	0.103594	-0.948	1
chrEMRSA15:1418619:C:A	murG	NA	1	-0.00119796	1	0.0247	1
chrEMRSA15:1418636:T:G	murG	NA	1	-0.00415938	1	0.179	1
chrEMRSA15:1418637:C:T	murG	NA	1	-0.00130937	1	0.0826	1
chrEMRSA15:1418663:T:C	murG	NA	NA	0.000162835	1	0.000205	1
chrEMRSA15:1418677:A:G	murG	0	1	-0.00425763	1	-0.109	1
chrEMRSA15:1418679:G:C	murG	NA	1	-8.79808e-05	1	0.00179	1
chrEMRSA15:1418682:G:A	murG	0	1	-0.00698589	1	-0.124	1
chrEMRSA15:1418683:G:A	murG	0	1	-0.00425763	1	-0.109	1
chrEMRSA15:1418691:G:T	murG	NA	NA	0.0106792	1	-0.215	1
chrEMRSA15:1418725:A:G	murG	NA	NA	0.0106792	1	-0.215	1
chrEMRSA15:1418742:T:C	murG	NA	1	-0.000103875	1	0.00309	1
chrEMRSA15:1418746:C:T	murG	NA	NA	-0.00182906	1	0.168	1
chrEMRSA15:1418751:A:G	murG	NA	NA	0.00682764	1	0.0173	1
chrEMRSA15:1418755:T:C	murG	NA	1	-3.03668e-06	1	0.000155	1
chrEMRSA15:1418781:T:G	murG	3.19	1	-0.00174141	1	0.182	1
chrEMRSA15:1418818:T:A	murG	0	1	0.0185596	1	-0.139	1
chrEMRSA15:1418821:C:T	murG	0.3223	1	0.00348143	1	-0.171	1
chrEMRSA15:1418833:T:A	murG	NA	NA	0.0068333	1	-0.331	1
chrEMRSA15:1418853:G:A	murG	NA	1	-0.00258519	1	0.0436	1
chrEMRSA15:1418858:G:A	murG	NA	1	-0.00109517	1	0.00403	1
chrEMRSA15:1418859:G:T	murG	NA	1	-0.000737276	1	0.119	1
chrEMRSA15:1418866:T:C	murG	NA	1	-0.000185352	1	0.0615	1
chrEMRSA15:1418881:A:G	murG	NA	NA	0.00219459	1	-0.46	1
chrEMRSA15:1418884:A:T	murG	NA	1	-0.00583941	1	0.176	1
chrEMRSA15:1418886:C:A	murG	0	8.80833e-05	0.0127498	1	-0.8	1
chrEMRSA15:1418895:T:C	murG	NA	NA	-0.00182906	1	0.168	1
chrEMRSA15:1418902:C:T	murG	NA	NA	-0.00646612	1	-0.157	1
chrEMRSA15:1418916:C:T	murG	NA	NA	-0.00723939	1	0.273	1
chrEMRSA15:1418917:G:A	murG	NA	NA	-0.00586001	1	-0.162	1
chrEMRSA15:1418923:G:T	murG	0.02021	1	0.0011997	1	-0.118	1
chrEMRSA15:1418962:T:C	murG	0	1	0.016228	1	-0.137	1
chrEMRSA15:1418968:A:G	murG	NA	1	-9.62091e-05	1	0.0142	1
chrEMRSA15:1418970:G:A	murG	NA	1	-0.00646891	1	0.501	1
chrEMRSA15:1419033:C:T	murG	0	1	0.0111835	1	-0.77	1
chrEMRSA15:1419044:G:A	murG	NA	NA	-0.00705293	1	0.299	1
chrEMRSA15:1419045:C:A	murG	0	1	0.0105756	1	-0.378	1
chrEMRSA15:1419045:C:T	murG	NA	1	-2.95151e-05	1	0.00407	1
chrEMRSA15:1419052:A:T	murG	NA	1	-0.00241108	1	0.285	1
chrEMRSA15:1419055:T:A	murG	NA	1	-0.000835857	1	0.114	1
chrEMRSA15:1419097:G:A	murG	NA	NA	-0.0028422	1	0.14	1
chrEMRSA15:1419134:T:G	murG	0	1	0.0179543	1	-0.139	1
chrEMRSA15:1419134:T:A	murG	NA	1	-0.00468012	1	0.26	1
chrEMRSA15:1419154:T:C	putative acetyltransferase	NA	NA	-0.00182906	1	0.168	1
chrEMRSA15:1419174:T:C	putative acetyltransferase	NA	NA	-0.00705293	1	0.299	1
chrEMRSA15:1419180:A:G	putative acetyltransferase	NA	NA	-0.00297882	1	0.157	1
chrEMRSA15:1419189:A:G	putative acetyltransferase	NA	1	-1.62202e-05	1	1.02e-05	1
chrEMRSA15:1419200:A:C	putative acetyltransferase	NA	1	1.17704e-05	1	1.62e-07	1
chrEMRSA15:1419218:A:G	putative acetyltransferase	NA	NA	-0.00297882	1	0.157	1
chrEMRSA15:1419226:C:T	putative acetyltransferase	NA	1	-4.17028e-05	1	1.76e-07	1
chrEMRSA15:1419230:C:T	putative acetyltransferase	NA	NA	0.0020347	1	0.196	1
chrEMRSA15:1419236:G:T	putative acetyltransferase	NA	1	-0.0038673	1	0.00229	1
chrEMRSA15:1419236:G:A	putative acetyltransferase	NA	1	-2.198e-05	1	0.00266	1
chrEMRSA15:1419244:A:T	putative acetyltransferase	NA	1	-0.00128117	1	0.317	1
chrEMRSA15:1419249:G:C	putative acetyltransferase	0	1	0.00680137	1	-0.138	1
chrEMRSA15:1419255:T:C	putative acetyltransferase	NA	1	-0.000347641	1	0.0217	1
chrEMRSA15:1419255:T:A	putative acetyltransferase	NA	1	-0.000495455	1	0.0396	1
chrEMRSA15:1419262:T:C	putative acetyltransferase	NA	1	6.69501e-05	1	1.83e-05	1
chrEMRSA15:1419279:C:T	putative acetyltransferase	NA	1	-0.00177714	1	0.118	1
chrEMRSA15:1419281:C:T	putative acetyltransferase	0	1	0.00589901	1	-0.2	1
chrEMRSA15:1419285:G:T	putative acetyltransferase	NA	1	0.000310168	1	9.66e-06	1
chrEMRSA15:1419285:G:A	putative acetyltransferase	NA	1	-0.00571379	1	0.324	1
chrEMRSA15:1419288:G:A	putative acetyltransferase	0.075	1	0.00563575	1	0.0617	1
chrEMRSA15:1419291:C:A	putative acetyltransferase	NA	NA	-0.00162472	1	0.187	1
chrEMRSA15:1419304:T:A	putative acetyltransferase	NA	1	-0.00415938	1	0.179	1
chrEMRSA15:1419306:T:G	putative acetyltransferase	NA	NA	-0.00182906	1	0.168	1
chrEMRSA15:1419307:G:A	putative acetyltransferase	NA	1	-0.00428061	1	0.201	1
chrEMRSA15:1419308:C:T	putative acetyltransferase	NA	NA	-0.0112145	1	0.771	1
chrEMRSA15:1419316:G:A	putative acetyltransferase	NA	1	-1.66147e-05	1	NA	NA
chrEMRSA15:1419323:C:A	putative acetyltransferase	NA	1	-0.000407164	1	0.0472	1
chrEMRSA15:1419326:C:A	putative acetyltransferase	NA	NA	-0.00228671	1	0.234	1
chrEMRSA15:1419329:C:T	putative acetyltransferase	NA	1	6.62989e-05	1	0.00168	1
chrEMRSA15:1419330:A:G	putative acetyltransferase	NA	1	-7.0161e-05	1	0.000209	1
chrEMRSA15:1419334:A:C	putative acetyltransferase	NA	1	5.24702e-06	1	6.19e-06	1
chrEMRSA15:1419347:A:G	putative acetyltransferase	NA	NA	-0.00162472	1	0.187	1
chrEMRSA15:1419389:G:T	putative acetyltransferase	NA	NA	0.00649069	1	-0.00141	1
chrEMRSA15:1419395:T:C	putative acetyltransferase	NA	1	-2.75694e-05	1	5.7e-05	1
chrEMRSA15:1419398:C:A	putative acetyltransferase	NA	1	0.000135696	1	3.9e-05	1
chrEMRSA15:1419402:G:A	putative acetyltransferase	NA	NA	-0.00637149	1	0.00306	1
chrEMRSA15:1419403:G:A	putative acetyltransferase	NA	1	-0.00262601	1	0.077	1
chrEMRSA15:1419405:G:A	putative acetyltransferase	NA	NA	0.000400545	1	-0.267	1
chrEMRSA15:1419406:C:T	putative acetyltransferase	NA	NA	0.000139678	1	0.0003	1
chrEMRSA15:1419408:T:G	putative acetyltransferase	NA	1	-0.00145887	1	0.0141	1
chrEMRSA15:1419415:T:A	putative acetyltransferase	0	1	0.00996642	0.269815	-0.42	1
chrEMRSA15:1419416:T:G	putative acetyltransferase	NA	1	-3.71825e-05	1	3.96e-05	1
chrEMRSA15:1419422:G:A	putative acetyltransferase	NA	1	-5.27905e-05	1	6.88e-08	1
chrEMRSA15:1419427:T:C	putative acetyltransferase	NA	1	-0.00322307	1	0.125	1
chrEMRSA15:1419453:G:T	putative acetyltransferase	NA	NA	-0.00182906	1	0.168	1
chrEMRSA15:1419453:G:A	putative acetyltransferase	NA	NA	-0.0028422	1	0.14	1
chrEMRSA15:1419454:T:C	putative acetyltransferase	NA	1	-0.00751467	1	0.53	1
chrEMRSA15:1419474:A:G	putative acetyltransferase	0	1	0.016228	1	-0.137	1
chrEMRSA15:1419474:A:T	putative acetyltransferase	NA	NA	0	1	NA	NA
chrEMRSA15:1419480:T:A	putative acetyltransferase	0	1	0.016228	1	-0.137	1
chrEMRSA15:1419486:G:A	putative acetyltransferase	NA	1	-0.00334237	1	0.0102	1
chrEMRSA15:1419488:T:C	putative acetyltransferase	0	1	0.0127939	1	-0.133	1
chrEMRSA15:1419488:T:G	putative acetyltransferase	NA	NA	0	1	NA	NA
chrEMRSA15:1419488:T:A	putative acetyltransferase	NA	NA	0	1	NA	NA
chrEMRSA15:1419493:T:C	putative acetyltransferase	NA	1	-0.000428354	1	0.00878	1
chrEMRSA15:1419504:G:A	putative acetyltransferase	3.669	1	-0.00771058	1	-0.0244	1
chrEMRSA15:1419511:T:C	putative acetyltransferase	NA	1	-0.00133767	1	0.0344	1
chrEMRSA15:1419512:A:C	putative acetyltransferase	NA	1	-3.76064e-06	1	1.23e-05	1
chrEMRSA15:1419520:G:A	putative acetyltransferase	NA	1	4.8726e-05	1	1.68e-05	1
chrEMRSA15:1419540:T:C	putative acetyltransferase	NA	NA	-0.00182906	1	0.168	1
chrEMRSA15:1419542:C:G	putative acetyltransferase	NA	1	-0.00146947	1	0.0319	1
chrEMRSA15:1419549:T:A	putative acetyltransferase	NA	NA	0.00819458	1	0.00576	1
chrEMRSA15:1419549:T:C	putative acetyltransferase	NA	1	-0.000138668	1	0.00481	1
chrEMRSA15:1419561:G:A	putative acetyltransferase	NA	1	-0.00792952	1	0.315	1
chrEMRSA15:1419570:C:T	putative acetyltransferase	NA	NA	-0.00182906	1	0.168	1
chrEMRSA15:1419573:G:A	putative acetyltransferase	NA	1	-0.00355605	1	0.296	1
chrEMRSA15:1419574:T:C	putative acetyltransferase	NA	1	-0.000178215	1	0.0146	1
chrEMRSA15:1419591:T:A	putative acetyltransferase	NA	NA	-0.00182906	1	0.168	1
chrEMRSA15:1419593:A:T	putative acetyltransferase	NA	NA	-0.00182906	1	0.168	1
chrEMRSA15:1419597:T:G	putative acetyltransferase	NA	1	-0.000471064	1	0.0415	1
chrEMRSA15:1419604:T:C	putative acetyltransferase	NA	1	-0.000217527	1	0.000267	1
chrEMRSA15:1419611:C:T	putative acetyltransferase	NA	1	-0.00262498	1	0.186	1
chrEMRSA15:1419611:C:G	putative acetyltransferase	NA	1	-0.00356403	1	0.208	1
chrEMRSA15:1419627:A:C	putative acetyltransferase	NA	NA	-0.00182906	1	0.168	1
chrEMRSA15:1419629:C:T	putative acetyltransferase	NA	1	-0.00936121	1	0.574	1
chrEMRSA15:1419637:G:T	putative acetyltransferase	0	1	0.0125391	0.795885	-0.913	0.326514
chrEMRSA15:1419665:T:C		NA	1	-8.06019e-06	1	0.000115	1
chrEMRSA15:1419667:A:G		NA	1	1.76105e-05	1	2.8e-05	1
chrEMRSA15:1419671:C:G		NA	1	-0.00164033	1	0.297	1
chrEMRSA15:1419674:A:T		NA	NA	-0.0028422	1	0.14	1
chrEMRSA15:1419679:G:A		NA	1	-0.00939161	1	0.22	1
chrEMRSA15:1419684:G:A		NA	NA	0.0011563	1	-0.188	1
chrEMRSA15:1419687:A:G		NA	NA	-0.00182906	1	0.168	1
chrEMRSA15:1419694:T:C		NA	NA	0.013242	1	0.0275	1
chrEMRSA15:1419699:C:T		NA	NA	-0.00182906	1	0.168	1
chrEMRSA15:1419707:G:A		NA	1	2.34398e-05	1	0.000166	1
chrEMRSA15:1419712:T:A		NA	1	-0.00711101	1	0.102	1
chrEMRSA15:1419727:A:G		NA	NA	-0.00174359	1	-0.148	1
chrEMRSA15:1419731:G:T		NA	1	-0.00415938	1	0.179	1
chrEMRSA15:1419732:C:A		NA	1	9.01778e-05	1	3.04e-06	1
chrEMRSA15:1419754:A:T		NA	NA	-0.00182906	1	0.168	1
chrEMRSA15:1419763:A:G		NA	1	-2.3221e-05	1	4.32e-06	1
chrEMRSA15:1419769:C:A		NA	1	4.80488e-05	1	1.85e-05	1
chrEMRSA15:1419778:G:A		NA	NA	-0.00182906	1	0.168	1
chrEMRSA15:1419782:A:G		0	1	0.00540254	1	-0.137	1
chrEMRSA15:1419790:C:T		0	1.6711e-43	0.0220936	1	-0.707	1
chrEMRSA15:1419808:A:G		0	1	-0.00425763	1	-0.109	1
chrEMRSA15:1419809:C:T		NA	NA	0.0106792	1	-0.215	1
chrEMRSA15:1419810:C:T		NA	NA	0.00667758	1	0.0843	1
chrEMRSA15:1419818:C:T		NA	NA	-0.00903821	1	0.262	1
chrEMRSA15:1419832:A:T		NA	NA	-0.00990427	1	-0.16	1
chrEMRSA15:1419845:a:aT		NA	NA	-0.00182906	1	0.168	1
chrEMRSA15:1419851:A:T		NA	NA	0.00613896	1	0.0123	1
chrEMRSA15:1419854:G:C		NA	NA	-0.0112145	1	0.771	1
chrEMRSA15:1419856:A:T		NA	NA	0.00931745	1	0.12	1
chrEMRSA15:1419861:C:T		0.00322	4.86952e-72	0.00696406	1	0.0579	1
chrEMRSA15:1419863:cat:c		0	1	0.0121645	1	-0.943	1
chrEMRSA15:1419866:A:T		1.578	1	-0.00137082	1	0.000984	1
chrEMRSA15:1419867:C:G		1.445	1	-0.00403699	1	0.00136	1
chrEMRSA15:1419867:C:A		NA	NA	0	1	NA	NA
chrEMRSA15:1419867:C:T		NA	NA	0	1	NA	NA
chrEMRSA15:1419868:T:C		0.885	1	0.000106532	1	0.000368	1
chrEMRSA15:1419868:T:A		NA	NA	0	1	NA	NA
chrEMRSA15:1419877:G:C		1.044	1	0.00212361	1	-0.00248	1
chrEMRSA15:1419878:C:T		NA	NA	-0.00126978	1	0.127	1
chrEMRSA15:1419881:G:A		NA	NA	0.00437815	1	-0.0213	1
chrEMRSA15:1419886:G:A		0	1	-0.0138071	1	-0.265	1
chrEMRSA15:1419886:G:T		NA	NA	0	1	NA	NA
chrEMRSA15:1419886:G:C		NA	NA	0	1	NA	NA
chrEMRSA15:1419890:A:T		NA	NA	-0.0036058	1	0.18	1
chrEMRSA15:1419894:C:T		NA	NA	0.0122199	1	-0.665	1
chrEMRSA15:1419895:G:A		0	1	-0.0175612	1	-0.0201	1
chrEMRSA15:1419895:G:C		NA	NA	0	1	NA	NA
chrEMRSA15:1419899:at:a		NA	NA	0.0132976	1	-0.985	1
chrEMRSA15:1419908:G:A		NA	1	-0.00365168	1	0.473	1
chrEMRSA15:1419909:C:T		NA	NA	-0.0105196	1	0.65	1
chrEMRSA15:1419909:C:G		NA	NA	0.0132976	1	-0.985	1
chrEMRSA15:1419910:G:A		NA	1	-0.00326027	1	0.118	1
chrEMRSA15:1419916:T:G		NA	NA	-0.00410666	1	-0.608	1
chrEMRSA15:1419918:C:T		NA	1	-0.00446655	1	0.184	1
chrEMRSA15:1419918:C:A		NA	1	-0.000588873	1	0.00834	1
chrEMRSA15:1419924:T:A		NA	1	0.0151098	1	0.106	1
chrEMRSA15:1419924:t:tA		NA	NA	0.00682764	1	0.0173	1
chrEMRSA15:1419926:G:A		0	1	-0.0144566	1	0.102	1
chrEMRSA15:1419942:T:C		NA	1	3.97999e-06	1	3.4e-07	1
chrEMRSA15:1419952:A:G		0	1	0.0132784	1	-0.135	1
chrEMRSA15:1419960:G:A		NA	1	-0.000792637	1	0.00346	1
chrEMRSA15:1419965:T:C		NA	NA	-0.00182906	1	0.168	1
chrEMRSA15:1419974:A:T		NA	1	-0.005929	1	0.228	1
chrEMRSA15:1419975:C:T		NA	NA	-0.0104344	1	0.723	1
chrEMRSA15:1419980:C:T		0.428	1	0.00678203	1	-0.456	1
chrEMRSA15:1419981:T:C		NA	1	-7.10937e-06	1	6.77e-05	1
chrEMRSA15:1419983:C:T		NA	NA	0.0136497	1	-0.363	1
chrEMRSA15:1419983:C:A		NA	NA	-0.00182906	1	0.168	1
chrEMRSA15:1419989:T:A		NA	1	-0.00446655	1	0.184	1
chrEMRSA15:1419993:A:T		NA	NA	0.00682764	1	0.0173	1
chrEMRSA15:1419994:T:C		NA	NA	0.00525873	1	-0.125	1
chrEMRSA15:1420008:G:A		0.7357	1	0.00507559	1	-0.0163	1
chrEMRSA15:1420011:G:A		1.225	1	0.0031497	1	-0.0212	1
chrEMRSA15:1420018:C:T		NA	1	-0.00768601	1	0.897	1
chrEMRSA15:1420024:c:cATA		0.2016	1	0.00798368	1	-0.0195	1
chrEMRSA15:1420024:c:cGTA		NA	NA	-0.00182906	1	0.168	1
chrEMRSA15:1420026:t:tAA		NA	NA	0.00710558	1	-0.448	1
chrEMRSA15:1420028:a:aTAT		0	1	-0.00459796	1	0.017	1
chrEMRSA15:1420031:aaac:aTAATaac		0.8716	1	-0.000135434	1	-5.1e-05	1
chrEMRSA15:1420031:aaac:a		NA	1	-0.0003368	1	0.00375	1
chrEMRSA15:1420032:A:T		1.088	1	-0.00147559	1	0.0037	1
chrEMRSA15:1420032:A:C		NA	NA	0	1	NA	NA
chrEMRSA15:1420032:A:G		NA	NA	0	1	NA	NA
chrEMRSA15:1420033:A:G		NA	1	-3.60735e-05	1	8.33e-06	1
chrEMRSA15:1420033:ac:a		0.6	1	0.000687344	1	0.000179	1
chrEMRSA15:1420034:C:A		0.8454	1	-4.67468e-05	1	0.000498	1
chrEMRSA15:1420034:C:T		NA	NA	0	1	NA	NA
chrEMRSA15:1420043:C:T		0	1	-0.00996273	1	-0.138	1
chrEMRSA15:1420043:C:A		NA	NA	0	1	NA	NA
chrEMRSA15:1420044:A:T		NA	NA	-0.00182906	1	0.168	1
chrEMRSA15:1420045:G:T		NA	NA	-0.00126978	1	0.127	1
chrEMRSA15:1420051:A:G		NA	1	-2.22794e-05	1	2.99e-06	1
chrEMRSA15:1420054:A:G		0	1	-0.00900775	1	-0.142	1
chrEMRSA15:1420054:A:T		NA	NA	0.0133962	1	0.179	1
chrEMRSA15:1420055:c:cT		0	1	-0.00282875	1	-0.00984	1
chrEMRSA15:1420056:T:C		NA	1	-0.000412938	1	2.08e-05	1
chrEMRSA15:1420077:T:C	putative protease	0	1	-0.00962786	1	-0.132	1
chrEMRSA15:1420125:A:G	putative protease	NA	1	1.09731e-05	1	0.000164	1
chrEMRSA15:1420126:G:T	putative protease	NA	1	-0.00109517	1	0.00403	1
chrEMRSA15:1420170:G:A	putative protease	NA	NA	0.00437882	1	-0.0382	1
chrEMRSA15:1420170:G:T	putative protease	0	1	-0.00425763	1	-0.109	1
chrEMRSA15:1420181:T:C	putative protease	0	1	0.013581	1	-0.131	1
chrEMRSA15:1420188:G:A	putative protease	NA	1	8.87697e-05	1	NA	NA
chrEMRSA15:1420199:C:T	putative protease	NA	1	-0.00498159	1	0.239	1
chrEMRSA15:1420201:T:A	putative protease	NA	NA	-0.00705293	1	0.299	1
chrEMRSA15:1420203:A:T	putative protease	NA	1	-0.000130971	1	0.00235	1
chrEMRSA15:1420212:A:T	putative protease	NA	NA	0.00667758	1	0.0843	1
chrEMRSA15:1420213:G:A	putative protease	NA	1	1.47572e-05	1	0.00017	1
chrEMRSA15:1420214:C:A	putative protease	NA	1	-0.00010542	1	0.023	1
chrEMRSA15:1420217:G:T	putative protease	NA	NA	0.00437882	1	-0.0382	1
chrEMRSA15:1420218:A:G	putative protease	0	1	-0.00425763	1	-0.109	1
chrEMRSA15:1420227:C:T	putative protease	NA	1	-0.00421224	1	0.0569	1
chrEMRSA15:1420227:C:G	putative protease	NA	1	-0.00646891	1	0.501	1
chrEMRSA15:1420232:A:T	putative protease	NA	1	0.00402156	1	0.0579	1
chrEMRSA15:1420248:A:G	putative protease	NA	NA	-0.00182906	1	0.168	1
chrEMRSA15:1420263:T:C	putative protease	0	1	-0.0117276	1	-0.106	1
chrEMRSA15:1420266:A:T	putative protease	0	1	0.00012879	1	-0.372	1
chrEMRSA15:1420268:C:A	putative protease	NA	1	-0.000264778	1	0.00518	1
chrEMRSA15:1420281:T:G	putative protease	NA	1	-6.49013e-06	1	0.000119	1
chrEMRSA15:1420288:T:C	putative protease	NA	1	-0.000742512	1	0.0138	1
chrEMRSA15:1420301:C:T	putative protease	NA	1	-0.00468012	1	0.26	1
chrEMRSA15:1420303:C:T	putative protease	0	1	0.0157032	0.000213986	-0.999	0.0793534
chrEMRSA15:1420314:T:C	putative protease	NA	1	-1.20782e-05	1	3.57e-06	1
chrEMRSA15:1420317:T:A	putative protease	NA	1	-0.00936121	1	0.574	1
chrEMRSA15:1420321:G:A	putative protease	NA	1	-0.000448978	1	0.0117	1
chrEMRSA15:1420322:T:A	putative protease	NA	NA	0.00477694	1	-0.0583	1
chrEMRSA15:1420332:G:C	putative protease	NA	NA	-0.00182906	1	0.168	1
chrEMRSA15:1420335:A:G	putative protease	NA	NA	-0.00182906	1	0.168	1
chrEMRSA15:1420367:T:G	putative protease	NA	NA	0.00682764	1	0.0173	1
chrEMRSA15:1420375:G:A	putative protease	NA	1	-4.47478e-06	1	3.1e-05	1
chrEMRSA15:1420383:G:A	putative protease	NA	1	1.57087e-05	1	-0.000315	1
chrEMRSA15:1420386:T:C	putative protease	0	1	-0.00190627	1	-0.133	1
chrEMRSA15:1420409:C:A	putative protease	NA	1	-0.00127501	1	0.0365	1
chrEMRSA15:1420410:T:A	putative protease	NA	NA	0.00219459	1	-0.46	1
chrEMRSA15:1420413:C:T	putative protease	NA	1	-0.00468012	1	0.26	1
chrEMRSA15:1420443:C:T	putative protease	NA	NA	-0.00182906	1	0.168	1
chrEMRSA15:1420446:T:C	putative protease	0	1	-0.00161972	1	-0.257	1
chrEMRSA15:1420450:C:T	putative protease	NA	NA	0.000432506	1	0.000873	1
chrEMRSA15:1420452:G:A	putative protease	0	1	0.016228	1	-0.137	1
chrEMRSA15:1420452:G:C	putative protease	NA	NA	0	1	NA	NA
chrEMRSA15:1420455:C:T	putative protease	0	1	0.00175213	1	-0.0644	1
chrEMRSA15:1420455:C:G	putative protease	NA	NA	0	1	NA	NA
chrEMRSA15:1420476:T:A	putative protease	0	1	0.00426512	1	-0.0198	1
chrEMRSA15:1420482:A:G	putative protease	NA	1	-0.00152609	1	0.291	1
chrEMRSA15:1420488:A:G	putative protease	0	1	0.0184841	1	-0.139	1
chrEMRSA15:1420488:A:T	putative protease	NA	NA	0	1	NA	NA
chrEMRSA15:1420491:G:A	putative protease	NA	NA	0.0124403	1	-0.839	1
chrEMRSA15:1420499:T:C	putative protease	NA	NA	0.000714833	1	0.00153	1
chrEMRSA15:1420523:T:G	putative protease	0	1	-0.00488424	1	0.0665	1
chrEMRSA15:1420529:C:A	putative protease	0	1	0.0089864	1	-0.479	1
chrEMRSA15:1420530:C:T	putative protease	NA	NA	0.00921236	1	0.259	1
chrEMRSA15:1420542:A:C	putative protease	NA	NA	0.00682764	1	0.0173	1
chrEMRSA15:1420544:T:C	putative protease	0	1	0.0177854	0.000375037	-0.752	0.018018
chrEMRSA15:1420548:T:C	putative protease	0	1	0.0135268	1	-0.128	1
chrEMRSA15:1420560:G:A	putative protease	6.289	1	-0.0153202	1	0.223	1
chrEMRSA15:1420563:A:G	putative protease	NA	NA	-0.00182906	1	0.168	1
chrEMRSA15:1420564:G:C	putative protease	NA	1	-0.000610027	1	0.0446	1
chrEMRSA15:1420568:A:C	putative protease	NA	1	-0.00393566	1	0.187	1
chrEMRSA15:1420570:C:A	putative protease	NA	1	-5.67875e-06	1	4.46e-05	1
chrEMRSA15:1420575:A:G	putative protease	NA	1	-0.00166794	1	0.284	1
chrEMRSA15:1420576:T:C	putative protease	NA	1	-0.000932255	1	0.00988	1
chrEMRSA15:1420579:A:G	putative protease	NA	1	-3.00709e-06	1	5.1e-08	1
chrEMRSA15:1420584:G:A	putative protease	NA	1	-0.00401039	1	0.116	1
chrEMRSA15:1420588:G:T	putative protease	NA	1	-0.00415938	1	0.179	1
chrEMRSA15:1420593:A:G	putative protease	NA	1	-0.00117049	1	0.0206	1
chrEMRSA15:1420595:C:T	putative protease	NA	NA	-0.00182906	1	0.168	1
chrEMRSA15:1420601:C:T	putative protease	NA	1	7.44314e-06	1	NA	NA
chrEMRSA15:1420611:T:C	putative protease	NA	NA	-0.0028422	1	0.14	1
chrEMRSA15:1420619:A:C	putative protease	NA	NA	0.0131523	1	0.0169	1
chrEMRSA15:1420620:G:A	putative protease	NA	NA	0.0179337	1	-0.0503	1
chrEMRSA15:1420629:A:G	putative protease	NA	NA	-0.00182906	1	0.168	1
chrEMRSA15:1420654:C:T	putative protease	NA	1	7.64963e-06	1	5.78e-05	1
chrEMRSA15:1420657:T:C	putative protease	NA	1	-7.10997e-05	1	0.000483	1
chrEMRSA15:1420688:C:T	putative protease	NA	1	-0.0120093	1	0.496	1
chrEMRSA15:1420688:C:A	putative protease	NA	1	-0.00117049	1	0.0206	1
chrEMRSA15:1420702:G:A	putative protease	NA	1	-4.40767e-05	1	1.45e-06	1
chrEMRSA15:1420711:A:G	putative protease	NA	1	-0.00398126	1	0.233	1
chrEMRSA15:1420721:C:T	putative protease	NA	NA	-0.00126978	1	0.127	1
chrEMRSA15:1420722:T:G	putative protease	NA	NA	-0.00182906	1	0.168	1
chrEMRSA15:1420725:T:A	putative protease	NA	NA	-0.00182906	1	0.168	1
chrEMRSA15:1420734:A:T	putative protease	NA	NA	0.0149431	1	0.123	1
chrEMRSA15:1420737:A:G	putative protease	0	1	-0.00425763	1	-0.109	1
chrEMRSA15:1420743:T:C	putative protease	NA	1	-0.00189336	1	0.0203	1
chrEMRSA15:1420771:C:T	putative protease	NA	1	-3.06351e-05	1	5.39e-07	1
chrEMRSA15:1420773:A:G	putative protease	NA	1	-0.0115786	1	0.611	1
chrEMRSA15:1420782:A:T	putative protease	NA	1	-0.00468012	1	0.26	1
chrEMRSA15:1420784:C:T	putative protease	0	1	0.00644322	1	-0.339	1
chrEMRSA15:1420788:A:T	putative protease	NA	NA	0.013581	1	0.137	1
chrEMRSA15:1420794:T:A	putative protease	NA	NA	-0.001811	1	0.161	1
chrEMRSA15:1420799:C:T	putative protease	NA	NA	-0.00182906	1	0.168	1
chrEMRSA15:1420809:A:T	putative protease	NA	1	-0.000914086	1	0.261	1
chrEMRSA15:1420810:C:T	putative protease	NA	1	-0.00114286	1	0.193	1
chrEMRSA15:1420812:T:C	putative protease	NA	1	3.25665e-05	1	NA	NA
chrEMRSA15:1420819:T:C	putative protease	NA	NA	-0.00638813	1	0.194	1
chrEMRSA15:1420824:C:T	putative protease	NA	NA	-0.00378821	1	0.154	1
chrEMRSA15:1420845:A:C	putative protease	NA	1	1.70814e-05	1	0.000779	1
chrEMRSA15:1420847:C:T	putative protease	0	1	0.00012879	1	-0.372	1
chrEMRSA15:1420848:T:G	putative protease	0	1	0.0101273	1	-0.24	1
chrEMRSA15:1420854:C:T	putative protease	NA	NA	0.0132712	1	0.158	1
chrEMRSA15:1420854:C:A	putative protease	NA	1	0.000740033	1	0.0541	1
chrEMRSA15:1420858:T:C	putative protease	0	1	0.0175708	1	-0.12	1
chrEMRSA15:1420872:C:A	putative protease	NA	1	-0.00140821	1	0.232	1
chrEMRSA15:1420878:A:G	putative protease	NA	NA	-0.00174359	1	-0.148	1
chrEMRSA15:1420884:A:G	putative protease	NA	NA	-0.00182906	1	0.168	1
chrEMRSA15:1420898:C:T	putative protease	NA	1	6.36172e-06	1	1.06e-05	1
chrEMRSA15:1420899:A:G	putative protease	NA	1	-4.54263e-05	1	2.38e-06	1
chrEMRSA15:1420908:C:T	putative protease	NA	NA	-0.0028422	1	0.14	1
chrEMRSA15:1420913:C:T	putative protease	NA	NA	-0.00182906	1	0.168	1
chrEMRSA15:1420914:G:A	putative protease	NA	NA	-0.00126978	1	0.127	1
chrEMRSA15:1420918:T:C	putative protease	NA	1	-0.00454042	1	0.445	1
chrEMRSA15:1420929:G:A	putative protease	NA	NA	0.0161117	1	-0.0411	1
chrEMRSA15:1420934:G:T	putative protease	NA	NA	-0.00174359	1	-0.148	1
chrEMRSA15:1420950:T:G	putative protease	NA	NA	0.0121711	1	0.0271	1
chrEMRSA15:1420959:G:A	putative protease	NA	1	-0.00458499	1	0.196	1
chrEMRSA15:1420971:A:G	putative protease	NA	NA	-0.00174359	1	-0.148	1
chrEMRSA15:1420971:A:C	putative protease	NA	NA	0	1	NA	NA
chrEMRSA15:1420977:A:G	putative protease	0	1	-0.00313355	1	-0.133	1
chrEMRSA15:1420977:A:C	putative protease	NA	NA	0	1	NA	NA
chrEMRSA15:1420977:A:T	putative protease	NA	NA	0	1	NA	NA
chrEMRSA15:1420985:C:A	putative protease	0	1	0.00860298	1	-0.29	1
chrEMRSA15:1420992:A:G	putative protease	0	1	-0.013681	1	-0.12	1
chrEMRSA15:1420992:A:T	putative protease	NA	NA	0	1	NA	NA
chrEMRSA15:1421004:A:T	putative protease	0	1	-0.0252209	1	-0.101	1
chrEMRSA15:1421004:A:G	putative protease	NA	1	-0.00768601	1	0.897	1
chrEMRSA15:1421004:A:C	putative protease	NA	NA	0	1	NA	NA
chrEMRSA15:1421015:A:C	putative protease	NA	NA	-0.00723939	1	0.273	1
chrEMRSA15:1421015:A:G	putative protease	NA	1	-0.0010435	1	5.82e-05	1
chrEMRSA15:1421027:C:A	putative protease	NA	1	-2.92054e-05	1	3.03e-05	1
chrEMRSA15:1421039:C:G	putative protease	NA	NA	-0.00162472	1	0.187	1
chrEMRSA15:1421052:A:G	putative protease	0	1	-0.00206533	1	-0.131	1
chrEMRSA15:1421052:A:T	putative protease	NA	NA	0	1	NA	NA
chrEMRSA15:1421062:C:T	putative protease	NA	1	-2.92054e-05	1	3.03e-05	1
chrEMRSA15:1421076:T:A	putative protease	0	1	-0.00342396	1	-0.132	1
chrEMRSA15:1421085:A:T	putative protease	NA	NA	-0.00182906	1	0.168	1
chrEMRSA15:1421088:A:G	putative protease	0	1	6.18577e-05	1	-0.145	1
chrEMRSA15:1421097:C:T	putative protease	NA	1	-0.00593621	1	0.677	0.00183041
chrEMRSA15:1421106:A:G	putative protease	NA	1	7.5529e-06	1	2.38e-06	1
chrEMRSA15:1421110:T:G	putative protease	NA	1	-0.00015413	1	0.0028	1
chrEMRSA15:1421156:C:G	putative protease	NA	NA	-9.66879e-05	1	0.00118	1
chrEMRSA15:1421165:T:C	putative protease	NA	1	1.11308e-05	1	0.000136	1
chrEMRSA15:1421169:G:A	putative protease	NA	NA	0.0106792	1	-0.215	1
chrEMRSA15:1421171:A:G	putative protease	NA	1	-0.000934705	1	0.0172	1
chrEMRSA15:1421175:C:A	putative protease	NA	NA	-0.00607885	1	-0.0833	1
chrEMRSA15:1421198:C:T	putative protease	NA	1	-0.000226866	1	0.00703	1
chrEMRSA15:1421208:A:G	putative protease	NA	1	-2.24579e-05	1	1.8e-07	1
chrEMRSA15:1421217:T:C	putative protease	NA	NA	-0.00297882	1	0.157	1
chrEMRSA15:1421229:G:A	putative protease	0	1	-0.00190627	1	-0.133	1
chrEMRSA15:1421243:C:A	putative protease	0.01509	6.54336e-16	0.0029205	1	-0.0202	1
chrEMRSA15:1421247:A:G	putative protease	0.2568	1	0.00825293	1	0.123	1
chrEMRSA15:1421250:T:C	putative protease	NA	NA	-0.00197765	1	-0.104	1
chrEMRSA15:1421250:T:G	putative protease	NA	1	-0.000119746	1	0.00682	1
chrEMRSA15:1421264:C:T	putative protease	NA	NA	-0.00197765	1	-0.104	1
chrEMRSA15:1421274:G:A	putative protease	NA	NA	-0.00280039	1	0.075	1
chrEMRSA15:1421275:T:A	putative protease	0	1	-0.00425763	1	-0.109	1
chrEMRSA15:1421281:T:C	putative protease	NA	1	-0.000624163	1	0.0285	1
chrEMRSA15:1421292:G:T	putative protease	NA	1	1.24826e-05	1	0.000162	1
chrEMRSA15:1421308:T:C	putative protease	NA	1	-0.000802804	1	0.15	1
chrEMRSA15:1421322:G:A	putative protease	NA	NA	-0.00638813	1	0.194	1
chrEMRSA15:1421327:C:T	putative protease	NA	NA	-0.00638813	1	0.194	1
chrEMRSA15:1421334:A:T	putative protease	NA	NA	-0.00224381	1	0.245	1
chrEMRSA15:1421340:G:A	putative protease	NA	1	-0.00751467	1	0.53	1
chrEMRSA15:1421345:A:G	putative protease	NA	NA	-0.00182906	1	0.168	1
chrEMRSA15:1421365:A:G	putative protease	NA	1	-0.000580893	1	0.0233	1
chrEMRSA15:1421374:T:C	putative protease	NA	1	-0.000182569	1	0.000328	1
chrEMRSA15:1421387:T:A	putative protease	NA	NA	-0.0101013	1	0.236	1
chrEMRSA15:1421388:G:A	putative protease	NA	NA	-0.0101013	1	0.236	1
chrEMRSA15:1421388:G:C	putative protease	NA	NA	-0.00297882	1	0.157	1
chrEMRSA15:1421397:T:C	putative protease	0	1	0.00474048	1	-0.599	1
chrEMRSA15:1421405:G:T	putative protease	0	1	0.0459797	1	-0.891	0.0102864
chrEMRSA15:1421407:A:G	putative protease	0	1	-0.00190627	1	-0.133	1
chrEMRSA15:1421412:A:G	putative protease	0	1	-0.00345233	1	-0.134	1
chrEMRSA15:1421413:C:A	putative protease	NA	NA	-0.0101013	1	0.236	1
chrEMRSA15:1421413:C:G	putative protease	NA	NA	-0.001811	1	0.161	1
chrEMRSA15:1421421:A:T	putative protease	0	1	0.0252364	1	-0.14	1
chrEMRSA15:1421425:G:A	putative protease	NA	NA	-0.00182906	1	0.168	1
chrEMRSA15:1421433:T:A	putative protease	NA	NA	0.00682764	1	0.0173	1
chrEMRSA15:1421448:G:A	putative protease	0	1	0.00012879	1	-0.372	1
chrEMRSA15:1421471:T:A	putative protease	NA	NA	0.0068333	1	-0.331	1
chrEMRSA15:1421474:G:C	putative protease	0	1	0.0252364	1	-0.14	1
chrEMRSA15:1421482:T:C	putative protease	NA	NA	-0.001811	1	0.161	1
chrEMRSA15:1421484:A:G	putative protease	NA	NA	-0.00162472	1	0.187	1
chrEMRSA15:1421497:A:T	putative protease	NA	NA	-0.00705293	1	0.299	1
chrEMRSA15:1421500:T:C	putative protease	NA	NA	0.000239461	1	0.141	1
chrEMRSA15:1421501:C:T	putative protease	NA	1	-0.00019394	1	0.106	1
chrEMRSA15:1421504:C:T	putative protease	NA	NA	0.00682764	1	0.0173	1
chrEMRSA15:1421506:C:A	putative protease	NA	NA	0.0124403	1	-0.839	1
chrEMRSA15:1421508:T:C	putative protease	NA	NA	0.0132976	1	-0.985	1
chrEMRSA15:1421516:C:T	putative protease	NA	1	-0.00468012	1	0.26	1
chrEMRSA15:1421525:A:T	putative protease	NA	NA	-0.00705293	1	0.299	1
chrEMRSA15:1421527:G:T	putative protease	0	1	-0.00425763	1	-0.109	1
chrEMRSA15:1421529:G:T	putative protease	NA	NA	0.0068333	1	-0.331	1
chrEMRSA15:1421530:T:C	putative protease	NA	1	-0.00146565	1	0.0435	1
chrEMRSA15:1421542:T:A	putative protease	NA	1	-0.00324095	1	0.123	1
chrEMRSA15:1421555:T:C		NA	1	-4.63522e-05	1	3.17e-05	1
chrEMRSA15:1421559:ttattatg:t		38.75	1	-0.000307889	1	0.0002	1
chrEMRSA15:1421610:A:C		NA	NA	-0.0028422	1	0.14	1
chrEMRSA15:1421618:T:A		NA	1	-0.00220436	1	0.061	1
chrEMRSA15:1421647:A:G		2	1	-0.00772595	1	0.299	1
chrEMRSA15:1421648:A:T		NA	1	-0.00473478	1	0.276	1
chrEMRSA15:1421648:A:C		NA	1	-2.71951e-05	1	4.88e-05	1
chrEMRSA15:1421651:T:A		NA	NA	-0.00162472	1	0.187	1
chrEMRSA15:1421657:C:T		NA	1	-0.00146565	1	0.0435	1
chrEMRSA15:1421658:A:G		NA	1	-1.75662e-05	1	2.31e-05	1
chrEMRSA15:1421659:C:A		NA	NA	-0.00182906	1	0.168	1
chrEMRSA15:1421681:A:G		NA	1	-0.000651077	1	0.0424	1
chrEMRSA15:1421694:A:G		0	1	0.0252364	1	-0.14	1
chrEMRSA15:1421696:A:C		0	1	0.00244595	1	-0.000564	1
chrEMRSA15:1421705:C:T		NA	1	2.82809e-05	1	2.14e-05	1
chrEMRSA15:1421708:T:A		NA	1	7.83665e-06	1	NA	NA
chrEMRSA15:1421717:c:cTAT		0	1	0.00643157	1	-0.0101	1
chrEMRSA15:1421720:ttattaaa:t		NA	1	7.51879e-05	1	0.117	1
chrEMRSA15:1421720:ttattaaa:tTAGtattaaa		NA	NA	0.00219459	1	-0.46	1
chrEMRSA15:1421722:a:aTTT		0	1	0.00350885	1	-0.143	1
chrEMRSA15:1421722:a:aGTT		NA	1	-0.00366032	1	0.149	1
chrEMRSA15:1421723:t:tTA		NA	NA	0.00525873	1	-0.125	1
chrEMRSA15:1421724:t:tTTA		NA	NA	0.0124403	1	-0.839	1
chrEMRSA15:1421728:T:A		0	1	0.0127737	1	-0.0844	0.00012682
chrEMRSA15:1421728:T:G		NA	NA	0	1	NA	NA
chrEMRSA15:1421728:T:C		NA	NA	0	1	NA	NA
chrEMRSA15:1421731:T:A		NA	1	-0.00356403	1	0.208	1
chrEMRSA15:1421734:G:A		0	1	0.016228	1	-0.137	1
chrEMRSA15:1421734:G:C		NA	NA	0	1	NA	NA
chrEMRSA15:1421734:G:T		NA	NA	0	1	NA	NA
chrEMRSA15:1421735:T:A		NA	1	-0.0017807	1	0.00167	1
chrEMRSA15:1421737:A:G	conserved hypothetical protein	NA	1	-8.05996e-06	1	1.15e-07	1
chrEMRSA15:1421746:G:A	conserved hypothetical protein	NA	NA	-0.00182906	1	0.168	1
chrEMRSA15:1421753:C:T	conserved hypothetical protein	NA	NA	-0.0112145	1	0.771	1
chrEMRSA15:1421761:C:T	conserved hypothetical protein	NA	1	-1.59441e-05	1	2.34e-05	1
chrEMRSA15:1421770:A:G	conserved hypothetical protein	NA	NA	-0.00646612	1	-0.157	1
chrEMRSA15:1421789:T:G	conserved hypothetical protein	NA	NA	-0.000797052	1	0.00608	1
chrEMRSA15:1421790:G:A	conserved hypothetical protein	NA	1	-0.00296133	1	0.398	1
chrEMRSA15:1421807:A:C	conserved hypothetical protein	NA	1	-0.00159495	1	0.0769	1
chrEMRSA15:1421809:G:T	conserved hypothetical protein	NA	1	-0.00565237	1	0.329	1
chrEMRSA15:1421826:G:A	conserved hypothetical protein	NA	1	-0.000105925	1	2.87e-07	1
chrEMRSA15:1421834:G:A	conserved hypothetical protein	NA	NA	0.0068333	1	-0.331	1
chrEMRSA15:1421863:C:T	conserved hypothetical protein	NA	1	-0.000972709	1	0.245	1
chrEMRSA15:1421868:T:G	conserved hypothetical protein	NA	1	-0.00276151	1	0.0254	1
chrEMRSA15:1421884:C:T	conserved hypothetical protein	NA	1	0.000285271	1	1.84e-05	1
chrEMRSA15:1421890:G:A	conserved hypothetical protein	NA	NA	0.0106792	1	-0.215	1
chrEMRSA15:1421893:G:A	conserved hypothetical protein	NA	1	-1.18444e-06	1	0.000266	1
chrEMRSA15:1421894:A:G	conserved hypothetical protein	NA	1	-4.63522e-05	1	3.17e-05	1
chrEMRSA15:1421903:G:A	conserved hypothetical protein	NA	1	-0.00441112	1	0.118	1
chrEMRSA15:1421906:G:A	conserved hypothetical protein	NA	1	-0.00506347	1	0.291	1
chrEMRSA15:1421912:A:T	conserved hypothetical protein	NA	1	-0.00458499	1	0.196	1
chrEMRSA15:1421912:A:C	conserved hypothetical protein	0	1	0.00702383	1	-0.104	1
chrEMRSA15:1421913:C:T	conserved hypothetical protein	NA	NA	0.000432506	1	0.000873	1
chrEMRSA15:1421918:A:C	conserved hypothetical protein	NA	NA	-0.00705293	1	0.299	1
chrEMRSA15:1421922:G:T	conserved hypothetical protein	NA	1	-0.0113601	0.028297	0.732	0.159778
chrEMRSA15:1421943:G:A	conserved hypothetical protein	NA	1	6.80477e-06	1	5.48e-06	1
chrEMRSA15:1421966:G:A	PTS system%2C glucose-specific IIA component	NA	1	-0.00161747	1	0.102	1
chrEMRSA15:1421971:A:T	PTS system%2C glucose-specific IIA component	NA	0.0325768	-0.017496	1	0.239	1
chrEMRSA15:1421983:T:A	PTS system%2C glucose-specific IIA component	NA	NA	-0.00646612	1	-0.157	1
chrEMRSA15:1421984:G:A	PTS system%2C glucose-specific IIA component	NA	1	-8.24983e-06	1	3.31e-07	1
chrEMRSA15:1421984:G:T	PTS system%2C glucose-specific IIA component	NA	1	-0.000806588	1	0.242	1
chrEMRSA15:1421987:T:C	PTS system%2C glucose-specific IIA component	NA	1	2.4173e-05	1	NA	NA
chrEMRSA15:1421988:C:T	PTS system%2C glucose-specific IIA component	NA	1	-0.000264778	1	0.00518	1
chrEMRSA15:1421989:A:G	PTS system%2C glucose-specific IIA component	0	1	0.00746196	1	-0.273	1
chrEMRSA15:1422009:C:T	PTS system%2C glucose-specific IIA component	NA	NA	-0.00162472	1	0.187	1
chrEMRSA15:1422025:T:A	PTS system%2C glucose-specific IIA component	NA	NA	-0.00705293	1	0.299	1
chrEMRSA15:1422025:T:G	PTS system%2C glucose-specific IIA component	NA	NA	0	1	NA	NA
chrEMRSA15:1422028:A:T	PTS system%2C glucose-specific IIA component	NA	1	-0.00458499	1	0.196	1
chrEMRSA15:1422030:C:T	PTS system%2C glucose-specific IIA component	NA	NA	0.0118409	1	0.388	1
chrEMRSA15:1422031:T:C	PTS system%2C glucose-specific IIA component	NA	1	-0.00269212	1	0.337	1
chrEMRSA15:1422031:T:A	PTS system%2C glucose-specific IIA component	NA	NA	0	1	NA	NA
chrEMRSA15:1422040:A:T	PTS system%2C glucose-specific IIA component	0	1	0.0014339	1	-9.03e-06	1
chrEMRSA15:1422046:T:A	PTS system%2C glucose-specific IIA component	0	1	0.00800008	1	-0.00131	1
chrEMRSA15:1422046:T:G	PTS system%2C glucose-specific IIA component	NA	NA	0	1	NA	NA
chrEMRSA15:1422046:T:C	PTS system%2C glucose-specific IIA component	NA	NA	0	1	NA	NA
chrEMRSA15:1422052:T:A	PTS system%2C glucose-specific IIA component	0	1	0.00234274	1	-0.0105	1
chrEMRSA15:1422052:T:C	PTS system%2C glucose-specific IIA component	NA	NA	0	1	NA	NA
chrEMRSA15:1422058:T:A	PTS system%2C glucose-specific IIA component	0	1	0.0019252	1	-0.0521	1
chrEMRSA15:1422059:G:A	PTS system%2C glucose-specific IIA component	NA	1	6.22827e-05	1	NA	NA
chrEMRSA15:1422067:A:T	PTS system%2C glucose-specific IIA component	NA	NA	0.0165427	1	0.0216	1
chrEMRSA15:1422073:T:C	PTS system%2C glucose-specific IIA component	NA	NA	0.00682764	1	0.0173	1
chrEMRSA15:1422075:T:C	PTS system%2C glucose-specific IIA component	NA	1	4.06537e-05	1	1.04e-06	1
chrEMRSA15:1422077:G:A	PTS system%2C glucose-specific IIA component	NA	1	2.19668e-05	1	5.4e-05	1
chrEMRSA15:1422078:C:T	PTS system%2C glucose-specific IIA component	NA	1	-8.68161e-06	1	9.19e-08	1
chrEMRSA15:1422079:G:A	PTS system%2C glucose-specific IIA component	0	1	-0.00341352	1	-0.164	1
chrEMRSA15:1422079:G:T	PTS system%2C glucose-specific IIA component	NA	NA	0	1	NA	NA
chrEMRSA15:1422092:A:T	PTS system%2C glucose-specific IIA component	NA	NA	0.0254324	1	-0.168	1
chrEMRSA15:1422100:G:A	PTS system%2C glucose-specific IIA component	NA	1	-0.000374265	1	0.0295	1
chrEMRSA15:1422106:T:C	PTS system%2C glucose-specific IIA component	NA	NA	0.013242	1	0.0275	1
chrEMRSA15:1422118:A:T	PTS system%2C glucose-specific IIA component	NA	1	-0.0058356	1	0.265	1
chrEMRSA15:1422124:G:A	PTS system%2C glucose-specific IIA component	NA	1	-5.93452e-06	1	1.71e-05	1
chrEMRSA15:1422126:C:T	PTS system%2C glucose-specific IIA component	NA	1	-6.38415e-06	1	0.00102	1
chrEMRSA15:1422127:G:T	PTS system%2C glucose-specific IIA component	NA	1	-9.03989e-06	1	NA	NA
chrEMRSA15:1422136:G:A	PTS system%2C glucose-specific IIA component	NA	NA	-0.00646612	1	-0.157	1
chrEMRSA15:1422139:A:T	PTS system%2C glucose-specific IIA component	NA	NA	0.0105343	1	-0.464	1
chrEMRSA15:1422148:C:A	PTS system%2C glucose-specific IIA component	NA	1	-0.00458499	1	0.196	1
chrEMRSA15:1422148:C:T	PTS system%2C glucose-specific IIA component	NA	NA	-0.00162472	1	0.187	1
chrEMRSA15:1422164:C:T	PTS system%2C glucose-specific IIA component	NA	1	-9.13841e-07	1	1.4e-05	1
chrEMRSA15:1422169:A:G	PTS system%2C glucose-specific IIA component	NA	NA	0.0132976	1	-0.985	1
chrEMRSA15:1422172:G:A	PTS system%2C glucose-specific IIA component	NA	NA	-0.00434345	1	0.207	1
chrEMRSA15:1422177:A:G	PTS system%2C glucose-specific IIA component	NA	NA	0.00682764	1	0.0173	1
chrEMRSA15:1422211:T:C	PTS system%2C glucose-specific IIA component	NA	NA	0.00682764	1	0.0173	1
chrEMRSA15:1422211:T:G	PTS system%2C glucose-specific IIA component	NA	NA	0	1	NA	NA
chrEMRSA15:1422217:T:G	PTS system%2C glucose-specific IIA component	NA	NA	-0.00705293	1	0.299	1
chrEMRSA15:1422232:T:C	PTS system%2C glucose-specific IIA component	0	1	0.00012879	1	-0.372	1
chrEMRSA15:1422235:C:A	PTS system%2C glucose-specific IIA component	0	1	0.000781789	1	-0.000711	1
chrEMRSA15:1422241:C:T	PTS system%2C glucose-specific IIA component	NA	NA	-0.00726499	1	0.292	1
chrEMRSA15:1422250:A:T	PTS system%2C glucose-specific IIA component	NA	NA	0.00682764	1	0.0173	1
chrEMRSA15:1422259:G:T	PTS system%2C glucose-specific IIA component	NA	1	-0.0041403	1	0.57	1
chrEMRSA15:1422263:T:G	PTS system%2C glucose-specific IIA component	NA	1	3.29401e-05	1	9.21e-05	1
chrEMRSA15:1422264:T:C	PTS system%2C glucose-specific IIA component	NA	1	-8.04111e-05	1	1.58e-05	1
chrEMRSA15:1422265:G:A	PTS system%2C glucose-specific IIA component	NA	NA	-0.000232205	1	-0.0143	1
chrEMRSA15:1422274:T:C	PTS system%2C glucose-specific IIA component	NA	NA	0.00682764	1	0.0173	1
chrEMRSA15:1422280:A:T	PTS system%2C glucose-specific IIA component	0	1	0.00012879	1	-0.372	1
chrEMRSA15:1422284:G:A	PTS system%2C glucose-specific IIA component	NA	1	0.00147221	1	0.00212	1
chrEMRSA15:1422295:T:C	PTS system%2C glucose-specific IIA component	NA	NA	0.00525873	1	-0.125	1
chrEMRSA15:1422304:A:T	PTS system%2C glucose-specific IIA component	NA	NA	0.00682764	1	0.0173	1
chrEMRSA15:1422322:A:C	PTS system%2C glucose-specific IIA component	NA	1	0.00165317	1	-0.223	1
chrEMRSA15:1422328:G:A	PTS system%2C glucose-specific IIA component	NA	NA	0.0132976	1	-0.985	1
chrEMRSA15:1422335:a:aT	PTS system%2C glucose-specific IIA component	NA	1	-0.00366032	1	0.149	1
chrEMRSA15:1422335:a:aTT	PTS system%2C glucose-specific IIA component	NA	NA	0	1	NA	NA
chrEMRSA15:1422343:T:C	PTS system%2C glucose-specific IIA component	NA	1	-2.85534e-05	1	8.54e-06	1
chrEMRSA15:1422345:C:A	PTS system%2C glucose-specific IIA component	NA	1	-0.00436635	1	0.445	1
chrEMRSA15:1422361:A:G	PTS system%2C glucose-specific IIA component	NA	1	-0.000228055	1	0.0139	1
chrEMRSA15:1422363:T:C	PTS system%2C glucose-specific IIA component	NA	1	-0.000212665	1	0.00357	1
chrEMRSA15:1422370:A:G	PTS system%2C glucose-specific IIA component	NA	NA	-0.00182906	1	0.168	1
chrEMRSA15:1422377:A:G	PTS system%2C glucose-specific IIA component	NA	1	-0.000226021	1	0.000263	1
chrEMRSA15:1422380:T:A	PTS system%2C glucose-specific IIA component	NA	NA	-0.0100725	1	0.131	1
chrEMRSA15:1422382:T:C	PTS system%2C glucose-specific IIA component	NA	1	-0.000800668	1	0.0309	1
chrEMRSA15:1422399:C:T	PTS system%2C glucose-specific IIA component	0	1	-0.00876019	1	0.116	1
chrEMRSA15:1422430:G:A	PTS system%2C glucose-specific IIA component	NA	1	-0.00583941	1	0.176	1
chrEMRSA15:1422441:A:G	PTS system%2C glucose-specific IIA component	NA	1	-0.000403043	1	0.00206	1
chrEMRSA15:1422466:T:C		NA	1	-0.0023045	1	0.455	1
chrEMRSA15:1422473:T:C	conserved hypothetical protein	NA	1	-0.00415938	1	0.179	1
chrEMRSA15:1422482:G:A	conserved hypothetical protein	NA	NA	0.0324086	1	-0.549	1
chrEMRSA15:1422495:G:C	conserved hypothetical protein	0	1	0.0151618	1	-0.301	1
chrEMRSA15:1422512:C:T	conserved hypothetical protein	NA	1	-6.04949e-05	1	1.16e-06	1
chrEMRSA15:1422516:T:C	conserved hypothetical protein	NA	NA	-0.00606905	1	0.0616	1
chrEMRSA15:1422520:T:C	conserved hypothetical protein	NA	1	-0.000131204	1	0.00263	1
chrEMRSA15:1422523:T:A	conserved hypothetical protein	NA	NA	-0.00126978	1	0.127	1
chrEMRSA15:1422536:G:T	conserved hypothetical protein	NA	NA	-0.000519821	1	0.000558	1
chrEMRSA15:1422570:G:A	conserved hypothetical protein	0	1	-0.00643182	1	0.0693	1
chrEMRSA15:1422597:G:T	conserved hypothetical protein	NA	NA	0.0132976	1	-0.985	1
chrEMRSA15:1422600:G:A	conserved hypothetical protein	NA	NA	-0.00765588	1	-0.0102	1
chrEMRSA15:1422603:T:C	conserved hypothetical protein	NA	NA	-0.00162472	1	0.187	1
chrEMRSA15:1422612:A:G	conserved hypothetical protein	NA	1	-1.50935e-05	1	2.14e-05	1
chrEMRSA15:1422632:G:A	conserved hypothetical protein	NA	1	-1.94864e-05	1	0.000192	1
chrEMRSA15:1422633:G:C	conserved hypothetical protein	0	1	0.0210774	1	-0.125	1
chrEMRSA15:1422633:G:A	conserved hypothetical protein	NA	NA	0	1	NA	NA
chrEMRSA15:1422645:T:C	conserved hypothetical protein	0	1	-0.00640212	1	-0.00113	1
chrEMRSA15:1422645:T:A	conserved hypothetical protein	NA	NA	0	1	NA	NA
chrEMRSA15:1422645:T:G	conserved hypothetical protein	NA	NA	0	1	NA	NA
chrEMRSA15:1422647:C:A	conserved hypothetical protein	0	1	-0.006054	1	-0.000479	1
chrEMRSA15:1422651:A:G	conserved hypothetical protein	NA	1	-0.00011455	1	0.00192	1
chrEMRSA15:1422657:T:A	conserved hypothetical protein	0	1	-0.000614401	1	-0.00148	1
chrEMRSA15:1422657:T:G	conserved hypothetical protein	NA	NA	0	1	NA	NA
chrEMRSA15:1422666:G:A	conserved hypothetical protein	NA	NA	-0.00162472	1	0.187	1
chrEMRSA15:1422684:A:T	conserved hypothetical protein	NA	NA	0.00136527	1	-0.093	1
chrEMRSA15:1422693:A:T	conserved hypothetical protein	0	8.80833e-05	0.0143345	1	-0.78	1
chrEMRSA15:1422696:C:T	conserved hypothetical protein	NA	NA	-0.00182906	1	0.168	1
chrEMRSA15:1422702:G:A	conserved hypothetical protein	0	1	0.0158206	1	-0.126	1
chrEMRSA15:1422712:G:A	conserved hypothetical protein	NA	1	6.77948e-06	1	NA	NA
chrEMRSA15:1422720:G:A	conserved hypothetical protein	0	1	0.0151475	1	-0.134	1
chrEMRSA15:1422723:C:T	conserved hypothetical protein	0	1	0.0151475	1	-0.134	1
chrEMRSA15:1422731:G:A	conserved hypothetical protein	NA	1	-5.84275e-06	1	7.26e-06	1
chrEMRSA15:1422748:G:A	conserved hypothetical protein	NA	1	-0.00059268	1	0.0089	1
chrEMRSA15:1422771:C:T	conserved hypothetical protein	NA	NA	-0.00579264	1	0.0457	1
chrEMRSA15:1422771:C:A	conserved hypothetical protein	NA	1	-0.0027325	1	0.0954	1
chrEMRSA15:1422771:C:G	conserved hypothetical protein	NA	NA	0	1	NA	NA
chrEMRSA15:1422780:G:A	conserved hypothetical protein	0	1	0.016228	1	-0.137	1
chrEMRSA15:1422780:G:T	conserved hypothetical protein	NA	NA	0	1	NA	NA
chrEMRSA15:1422786:C:T	conserved hypothetical protein	NA	NA	-0.00257187	1	-0.211	1
chrEMRSA15:1422786:C:A	conserved hypothetical protein	NA	NA	0	1	NA	NA
chrEMRSA15:1422786:C:G	conserved hypothetical protein	NA	NA	0	1	NA	NA
chrEMRSA15:1422800:G:A	conserved hypothetical protein	0	1	0.0137522	4.45521e-05	-0.832	0.0395443
chrEMRSA15:1422819:A:G	conserved hypothetical protein	NA	1	-1.00664e-05	1	0.000127	1
chrEMRSA15:1422834:A:G	conserved hypothetical protein	0	1	0.0131559	1	-0.113	1
chrEMRSA15:1422837:A:G	conserved hypothetical protein	NA	NA	-0.00739114	1	-0.0243	1
chrEMRSA15:1422841:T:C	conserved hypothetical protein	NA	1	-0.00353324	1	0.319	1
chrEMRSA15:1422864:A:G	conserved hypothetical protein	0	1	0.0175537	1	-0.14	1
chrEMRSA15:1422867:T:A	conserved hypothetical protein	NA	NA	-0.00162472	1	0.187	1
chrEMRSA15:1422872:G:A	conserved hypothetical protein	NA	1	-7.32014e-05	1	5e-06	1
chrEMRSA15:1422876:G:A	conserved hypothetical protein	0	1	0.016228	1	-0.137	1
chrEMRSA15:1422903:t:tC	msrA2	NA	1	-0.00393566	1	0.187	1
chrEMRSA15:1422913:T:C	msrA2	NA	1	5.32123e-06	1	NA	NA
chrEMRSA15:1422920:A:G	msrA2	NA	1	-7.88229e-05	1	0.0084	1
chrEMRSA15:1422925:C:T	msrA2	NA	NA	-0.00182906	1	0.168	1
chrEMRSA15:1422926:G:T	msrA2	0	1	0.00685586	1	-0.453	1
chrEMRSA15:1422937:T:C	msrA2	0.001617	1	0.00175084	1	-0.0675	1
chrEMRSA15:1422941:C:A	msrA2	NA	1	-1.16675e-05	1	NA	NA
chrEMRSA15:1422967:C:T	msrA2	NA	NA	0.0124403	1	-0.839	1
chrEMRSA15:1422979:G:A	msrA2	3.34	1	0.018254	1	-0.117	1
chrEMRSA15:1422980:T:C	msrA2	NA	1	9.76287e-05	1	1.51e-06	1
chrEMRSA15:1423005:C:A	msrA2	NA	1	9.96928e-05	1	2.56e-06	1
chrEMRSA15:1423059:T:A	msrA2	NA	1	1.1713e-05	1	NA	NA
chrEMRSA15:1423061:C:A	msrA2	NA	1	-0.00356403	1	0.208	1
chrEMRSA15:1423081:C:T	msrA2	0	8.80833e-05	0.0135635	0.0011871	-0.654	1
chrEMRSA15:1423092:C:T	msrA2	NA	1	-0.000296632	1	0.00772	1
chrEMRSA15:1423095:C:T	msrA2	NA	1	-0.00903179	1	0.486	1
chrEMRSA15:1423096:A:G	msrA2	0	1.6711e-43	0.011389	1	-0.71	1
chrEMRSA15:1423111:C:T	msrA2	NA	NA	-0.0177042	1	0.0736	1
chrEMRSA15:1423113:C:T	msrA2	NA	NA	-0.00705293	1	0.299	1
chrEMRSA15:1423141:G:A	msrA2	0	1	0.0104504	1	-0.406	1
chrEMRSA15:1423142:C:G	msrA2	NA	1	1.65819e-05	1	NA	NA
chrEMRSA15:1423165:C:T	msrA2	NA	1	1.65819e-05	1	NA	NA
chrEMRSA15:1423174:A:G	msrA2	NA	NA	-0.00182906	1	0.168	1
chrEMRSA15:1423176:C:T	msrA2	NA	1	1.45289e-05	1	3e-05	1
chrEMRSA15:1423177:G:A	msrA2	0.9102	1	0.0173801	1	-0.127	1
chrEMRSA15:1423182:G:A	msrA2	NA	1	-2.10684e-05	1	0.000245	1
chrEMRSA15:1423183:G:A	msrA2	0	1	0.013668	0.516124	-0.945	1
chrEMRSA15:1423190:G:A	msrA2	NA	1	-0.000148134	1	2.72e-05	1
chrEMRSA15:1423226:G:A	msrA2	NA	1	0.00147221	1	0.00212	1
chrEMRSA15:1423236:G:A	msrA2	NA	1	-0.00177714	1	0.118	1
chrEMRSA15:1423255:T:C	msrA2	NA	1	-2.29216e-05	1	7.67e-05	1
chrEMRSA15:1423257:C:A	msrA2	0	1	0.0111498	1	-0.847	1
chrEMRSA15:1423275:G:T	msrA2	0	1	0.0248287	1	-0.133	1
chrEMRSA15:1423282:A:G	msrA2	NA	NA	-0.00297882	1	0.157	1
chrEMRSA15:1423285:T:C	msrA2	NA	1	-0.000246033	1	NA	NA
chrEMRSA15:1423300:T:A	msrA2	0	1	0.0248287	1	-0.133	1
chrEMRSA15:1423303:G:A	msrA2	0	1	0.00012879	1	-0.372	1
chrEMRSA15:1423303:G:C	msrA2	NA	1	-0.00127783	1	0.0122	1
chrEMRSA15:1423304:T:C	msrA2	NA	1	-7.08111e-06	1	7.3e-07	1
chrEMRSA15:1423306:G:A	msrA2	0	1	0.0269954	1	-0.132	1
chrEMRSA15:1423307:T:C	msrA2	NA	1	-1.23599e-05	1	1.87e-05	1
chrEMRSA15:1423309:A:T	msrA2	NA	1	-0.00041203	1	0.025	1
chrEMRSA15:1423309:A:G	msrA2	NA	1	-0.00751467	1	0.53	1
chrEMRSA15:1423310:A:G	msrA2	NA	NA	-0.00705293	1	0.299	1
chrEMRSA15:1423318:G:A	msrA2	NA	NA	0.00682764	1	0.0173	1
chrEMRSA15:1423336:G:A	msrA2	NA	1	-0.000118734	1	0.00341	1
chrEMRSA15:1423340:G:A	msrA2	NA	1	-0.000278035	1	0.0415	1
chrEMRSA15:1423343:T:C	msrA2	NA	1	-0.00235899	1	0.0622	1
chrEMRSA15:1423357:T:A	msrA2	NA	NA	-0.00297882	1	0.157	1
chrEMRSA15:1423398:C:T	msrA2	NA	1	3.60512e-05	1	5.54e-05	1
chrEMRSA15:1423407:C:T	msrA2	NA	1	-1.61822e-06	1	0.00118	1
chrEMRSA15:1423435:c:cTCTA		6.643	1	-0.027137	1	0.123	1
chrEMRSA15:1423435:c:cTCTATCTA		0.08205	1	0.0138202	0.0030505	-0.195	1
chrEMRSA15:1423446:t:tA		NA	1	-8.00024e-05	1	NA	NA
chrEMRSA15:1423493:C:T		NA	NA	-0.00162472	1	0.187	1
chrEMRSA15:1423495:G:A		NA	NA	-0.000550614	1	2.78e-05	1
chrEMRSA15:1423518:A:T	conserved hypothetical protein	NA	NA	0.0106792	1	-0.215	1
chrEMRSA15:1423520:G:A	conserved hypothetical protein	NA	1	6.77948e-06	1	NA	NA
chrEMRSA15:1423526:G:T	conserved hypothetical protein	NA	1	-0.00478743	1	0.00432	1
chrEMRSA15:1423529:G:A	conserved hypothetical protein	NA	NA	-0.00182906	1	0.168	1
chrEMRSA15:1423540:C:A	conserved hypothetical protein	NA	1	-3.68384e-05	1	0.000247	1
chrEMRSA15:1423553:T:C	conserved hypothetical protein	NA	NA	0.00682764	1	0.0173	1
chrEMRSA15:1423574:T:G	conserved hypothetical protein	NA	NA	0.0124403	1	-0.839	1
chrEMRSA15:1423594:T:C	conserved hypothetical protein	NA	NA	-0.00705293	1	0.299	1
chrEMRSA15:1423605:G:A	conserved hypothetical protein	NA	1	3.95798e-06	1	3.71e-05	1
chrEMRSA15:1423606:C:A	conserved hypothetical protein	NA	NA	-0.00162472	1	0.187	1
chrEMRSA15:1423610:A:G	conserved hypothetical protein	0	1	0.00710552	1	-0.13	1
chrEMRSA15:1423646:A:G	conserved hypothetical protein	0	1	0.0156051	1	-0.138	1
chrEMRSA15:1423660:T:C	conserved hypothetical protein	0.008509	2.34802e-16	0.0141116	1	-0.00354	1
chrEMRSA15:1423669:C:T	conserved hypothetical protein	0	1	-0.0197178	1	-0.128	1
chrEMRSA15:1423671:G:A	conserved hypothetical protein	NA	1	-0.000560282	1	0.0739	1
chrEMRSA15:1423675:T:C	conserved hypothetical protein	NA	1	-3.53842e-06	1	NA	NA
chrEMRSA15:1423677:A:G	conserved hypothetical protein	NA	1	-0.000373706	1	0.0311	1
chrEMRSA15:1423687:C:T	conserved hypothetical protein	NA	NA	-0.000797052	1	0.00608	1
chrEMRSA15:1423688:T:C	conserved hypothetical protein	NA	NA	0.0106792	1	-0.215	1
chrEMRSA15:1423689:C:G	conserved hypothetical protein	NA	1	2.63186e-06	1	1.61e-06	1
chrEMRSA15:1423694:A:G	conserved hypothetical protein	NA	1	-4.04682e-05	1	3.78e-08	1
chrEMRSA15:1423702:C:T	conserved hypothetical protein	NA	1	-8.81356e-05	1	0.0121	1
chrEMRSA15:1423704:A:G	conserved hypothetical protein	NA	1	-0.000185352	1	0.0615	1
chrEMRSA15:1423709:C:T	conserved hypothetical protein	NA	NA	-0.00162472	1	0.187	1
chrEMRSA15:1423760:C:T	conserved hypothetical protein	NA	1	6.55054e-06	1	5.9e-07	1
chrEMRSA15:1423767:C:T	conserved hypothetical protein	NA	NA	-0.00182906	1	0.168	1
chrEMRSA15:1423768:G:T	conserved hypothetical protein	NA	1	-0.00330877	1	0.203	1
chrEMRSA15:1423770:C:A	conserved hypothetical protein	NA	1	-0.000323727	1	0.00365	1
chrEMRSA15:1423775:A:G	conserved hypothetical protein	0	1	0.00498181	1	-0.26	1
chrEMRSA15:1423778:T:A	conserved hypothetical protein	0	1	0.00680692	1	-0.13	1
chrEMRSA15:1423782:G:T	conserved hypothetical protein	0	1.2207e-08	0.0135234	0.0656026	-0.98	0.177836
chrEMRSA15:1423795:T:C	conserved hypothetical protein	NA	1	1.09437e-05	1	NA	NA
chrEMRSA15:1423796:G:A	conserved hypothetical protein	0	1	0.0132874	1	-0.129	1
chrEMRSA15:1423817:C:T	conserved hypothetical protein	0	1	0.0514255	1	-0.127	1
chrEMRSA15:1423837:T:C	conserved hypothetical protein	NA	1	-0.000467543	1	0.00854	1
chrEMRSA15:1423889:A:G	conserved hypothetical protein	NA	NA	-0.00297882	1	0.157	1
chrEMRSA15:1423891:T:C	conserved hypothetical protein	NA	1	-5.31427e-06	1	NA	NA
chrEMRSA15:1423905:T:C	conserved hypothetical protein	NA	1	9.70348e-06	1	2.36e-05	1
chrEMRSA15:1423907:A:G	conserved hypothetical protein	NA	1	-0.00415938	1	0.179	1
chrEMRSA15:1423916:T:A	conserved hypothetical protein	0	1	0.00012879	1	-0.372	1
chrEMRSA15:1423918:T:C	conserved hypothetical protein	NA	1	-5.2146e-06	1	1.97e-06	1
chrEMRSA15:1423921:C:T	conserved hypothetical protein	NA	1	-0.000262538	1	0.015	1
chrEMRSA15:1423926:T:C	conserved hypothetical protein	NA	1	-0.000988508	1	0.0282	1
chrEMRSA15:1423935:G:A	conserved hypothetical protein	NA	1	-1.19299e-05	1	2.1e-06	1
chrEMRSA15:1423941:C:T	conserved hypothetical protein	NA	1	-1.44438e-05	1	3.48e-05	1
chrEMRSA15:1423949:T:C	conserved hypothetical protein	NA	NA	-0.00507844	1	0.24	1
chrEMRSA15:1423955:C:G	conserved hypothetical protein	NA	1	-1.84565e-05	1	0.000238	1
chrEMRSA15:1423961:T:C	conserved hypothetical protein	NA	NA	0.0349553	1	-0.15	1
chrEMRSA15:1423963:G:A	conserved hypothetical protein	NA	1	-0.00157273	1	0.175	1
chrEMRSA15:1423966:G:A	conserved hypothetical protein	NA	1	-0.00334745	1	0.0794	1
chrEMRSA15:1423979:C:T	conserved hypothetical protein	NA	1	-0.0036851	1	0.262	1
chrEMRSA15:1423987:C:T	conserved hypothetical protein	NA	1	-0.00140821	1	0.232	1
chrEMRSA15:1424025:G:A	conserved hypothetical protein	NA	1	-0.000374265	1	0.0295	1
chrEMRSA15:1424028:T:C	conserved hypothetical protein	0	1	0.00807691	1	-0.467	1
chrEMRSA15:1424031:A:G	conserved hypothetical protein	NA	1	1.58854e-05	1	NA	NA
chrEMRSA15:1424032:C:T	conserved hypothetical protein	NA	1	-0.0128757	0.119613	0.784	1
chrEMRSA15:1424040:C:T	conserved hypothetical protein	NA	1	0.000193815	1	2.66e-05	1
chrEMRSA15:1424061:T:A	conserved hypothetical protein	NA	NA	0.0545861	1	-0.173	1
chrEMRSA15:1424066:A:G	conserved hypothetical protein	NA	1	-4.06321e-05	1	5.25e-05	1
chrEMRSA15:1424074:A:G	conserved hypothetical protein	NA	NA	-0.00646612	1	-0.157	1
chrEMRSA15:1424093:A:G	conserved hypothetical protein	NA	1	-3.35058e-05	1	8.17e-05	1
chrEMRSA15:1424105:G:A	conserved hypothetical protein	0	1	0.0205485	1	-0.141	1
chrEMRSA15:1424106:G:A	conserved hypothetical protein	NA	1	-0.000817075	1	0.000395	1
chrEMRSA15:1424107:A:C	conserved hypothetical protein	NA	NA	0.0379714	1	0.00807	1
chrEMRSA15:1424108:G:A	conserved hypothetical protein	NA	NA	-0.00705293	1	0.299	1
chrEMRSA15:1424109:C:T	conserved hypothetical protein	NA	NA	-0.00162472	1	0.187	1
chrEMRSA15:1424115:T:C	conserved hypothetical protein	NA	1	-0.00177714	1	0.118	1
chrEMRSA15:1424138:T:A	conserved hypothetical protein	NA	NA	-0.00182906	1	0.168	1
chrEMRSA15:1424147:A:G	conserved hypothetical protein	NA	NA	0.00145225	1	-0.256	1
chrEMRSA15:1424153:G:A	conserved hypothetical protein	NA	NA	-0.00292956	1	0.167	1
chrEMRSA15:1424159:C:T	conserved hypothetical protein	NA	NA	0.00436645	1	0.0165	1
chrEMRSA15:1424165:T:G	conserved hypothetical protein	NA	NA	-0.00733583	1	0.221	1
chrEMRSA15:1424168:C:T	conserved hypothetical protein	NA	1	-4.622e-05	1	0.00882	1
chrEMRSA15:1424197:T:G	conserved hypothetical protein	NA	NA	-0.00162472	1	0.187	1
chrEMRSA15:1424205:T:A	conserved hypothetical protein	NA	1	-0.0025862	1	0.164	1
chrEMRSA15:1424221:C:T	conserved hypothetical protein	NA	1	6.09596e-06	1	0.00023	1
chrEMRSA15:1424223:A:G	conserved hypothetical protein	NA	NA	-0.0028422	1	0.14	1
chrEMRSA15:1424228:G:A	conserved hypothetical protein	NA	1	-0.000412097	1	0.00333	1
chrEMRSA15:1424241:A:G	conserved hypothetical protein	0	1	0.0162841	1	-0.137	1
chrEMRSA15:1424252:A:T	conserved hypothetical protein	NA	NA	0.00525873	1	-0.125	1
chrEMRSA15:1424261:T:C	conserved hypothetical protein	NA	NA	-0.00733583	1	0.221	1
chrEMRSA15:1424267:A:G	conserved hypothetical protein	0	1	0.00498181	1	-0.26	1
chrEMRSA15:1424267:A:T	conserved hypothetical protein	NA	NA	-0.00182906	1	0.168	1
chrEMRSA15:1424276:A:T	conserved hypothetical protein	NA	NA	-0.00197765	1	-0.104	1
chrEMRSA15:1424294:A:G	conserved hypothetical protein	0	1	0.015529	1	-0.136	1
chrEMRSA15:1424298:T:A	conserved hypothetical protein	NA	NA	0.0020347	1	0.196	1
chrEMRSA15:1424301:T:C	conserved hypothetical protein	NA	NA	-0.00182906	1	0.168	1
chrEMRSA15:1424327:T:C	conserved hypothetical protein	NA	NA	0.00436645	1	0.0165	1
chrEMRSA15:1424330:T:A	conserved hypothetical protein	NA	1	-0.00529509	1	0.236	1
chrEMRSA15:1424343:G:A	conserved hypothetical protein	NA	1	1.69592e-05	1	9.06e-06	1
chrEMRSA15:1424347:T:C		NA	1	1.41299e-05	1	6.29e-06	1
chrEMRSA15:1424349:G:A		0	1	0.0130162	0.528117	-0.726	1
chrEMRSA15:1424351:C:T		NA	1	-6.83921e-05	1	0.012	1
chrEMRSA15:1424352:G:A		NA	NA	0.00436645	1	0.0165	1
chrEMRSA15:1424352:g:gT		NA	1	-7.6104e-05	1	2.81e-06	1
chrEMRSA15:1424353:T:C		NA	1	-0.00062596	1	3.04e-05	1
chrEMRSA15:1424356:T:C		NA	1	-0.00173902	1	0.0541	1
chrEMRSA15:1424356:tc:t		NA	1	6.36172e-06	1	1.06e-05	1
chrEMRSA15:1424356:tc:tCc		NA	1	-8.79599e-06	1	0.000499	1
chrEMRSA15:1424361:C:T		NA	1	-0.000934705	1	0.0172	1
chrEMRSA15:1424364:a:aT	dfrB	NA	1	1.35115e-05	1	5.12e-05	1
chrEMRSA15:1424371:A:T	dfrB	NA	NA	0.0124403	1	-0.839	1
chrEMRSA15:1424387:A:G	dfrB	NA	1	-7.25583e-05	1	0.00191	1
chrEMRSA15:1424393:T:C	dfrB	NA	1	-4.53297e-05	1	0.000215	1
chrEMRSA15:1424397:G:A	dfrB	NA	1	-0.000187048	1	0.0344	1
chrEMRSA15:1424410:C:T	dfrB	NA	NA	0.00436645	1	0.0165	1
chrEMRSA15:1424410:C:A	dfrB	NA	1	-3.17102e-05	1	0.000115	1
chrEMRSA15:1424411:T:C	dfrB	NA	1	-0.00398899	1	0.326	1
chrEMRSA15:1424418:G:A	dfrB	NA	1	2.07337e-05	1	NA	NA
chrEMRSA15:1424424:C:A	dfrB	NA	NA	-0.00224381	1	0.245	1
chrEMRSA15:1424439:T:C	dfrB	0	1	0.016228	1	-0.137	1
chrEMRSA15:1424442:C:T	dfrB	NA	1	-0.00287078	1	0.0591	1
chrEMRSA15:1424467:T:C	dfrB	NA	1	-8.68473e-05	1	0.00122	1
chrEMRSA15:1424468:G:A	dfrB	NA	1	-5.42647e-05	1	0.000493	1
chrEMRSA15:1424470:G:A	dfrB	0	1	0.016228	1	-0.137	1
chrEMRSA15:1424475:A:G	dfrB	NA	NA	0.0020347	1	0.196	1
chrEMRSA15:1424476:C:G	dfrB	NA	1	-0.00454042	1	0.445	1
chrEMRSA15:1424480:T:A	dfrB	NA	1	-2.4702e-06	1	0.000738	1
chrEMRSA15:1424482:A:G	dfrB	NA	1	-0.0094897	1	0.183	1
chrEMRSA15:1424488:G:A	dfrB	NA	NA	-0.00646612	1	-0.157	1
chrEMRSA15:1424494:A:C	dfrB	NA	NA	-0.00182906	1	0.168	1
chrEMRSA15:1424504:G:A	dfrB	NA	1	-2.2633e-05	1	-0.00823	1
chrEMRSA15:1424505:C:T	dfrB	NA	1	-4.28592e-06	1	0.000729	1
chrEMRSA15:1424521:G:A	dfrB	NA	NA	-0.00182906	1	0.168	1
chrEMRSA15:1424524:C:T	dfrB	NA	NA	-0.00182906	1	0.168	1
chrEMRSA15:1424540:T:A	dfrB	NA	NA	0.0352756	1	-0.267	1
chrEMRSA15:1424546:A:T	dfrB	3.232	1	-0.000390413	1	0.00672	1
chrEMRSA15:1424547:A:G	dfrB	NA	1	7.13096e-05	1	2.74e-05	1
chrEMRSA15:1424548:T:C	dfrB	NA	NA	-0.00733583	1	0.221	1
chrEMRSA15:1424552:G:A	dfrB	0	1	-0.00876019	1	0.116	1
chrEMRSA15:1424557:C:T	dfrB	NA	NA	-0.0028422	1	0.14	1
chrEMRSA15:1424569:G:A	dfrB	NA	NA	-0.00646612	1	-0.157	1
chrEMRSA15:1424578:T:G	dfrB	0	1	0.016228	1	-0.137	1
chrEMRSA15:1424586:G:A	dfrB	NA	NA	-0.00297882	1	0.157	1
chrEMRSA15:1424590:G:A	dfrB	NA	NA	0.0388022	1	-0.313	1
chrEMRSA15:1424591:T:C	dfrB	NA	1	-3.83963e-05	1	0.000255	1
chrEMRSA15:1424595:T:C	dfrB	NA	NA	0.0068333	1	-0.331	1
chrEMRSA15:1424598:C:A	dfrB	NA	1	-0.000190681	1	7.64e-07	1
chrEMRSA15:1424608:A:G	dfrB	0	1	-0.023787	1	-0.124	1
chrEMRSA15:1424610:G:A	dfrB	NA	1	-0.000409261	1	8.55e-05	1
chrEMRSA15:1424614:C:T	dfrB	0	1	-0.0380159	1	-0.123	1
chrEMRSA15:1424615:A:G	dfrB	NA	NA	0.00682764	1	0.0173	1
chrEMRSA15:1424615:A:T	dfrB	NA	1	-0.00212693	1	0.072	1
chrEMRSA15:1424620:A:T	dfrB	NA	1	-0.00259026	1	0.0612	1
chrEMRSA15:1424624:C:T	dfrB	NA	NA	-0.0112145	1	0.771	1
chrEMRSA15:1424627:T:A	dfrB	0	1	-0.00876019	1	0.116	1
chrEMRSA15:1424632:G:T	dfrB	NA	NA	-0.00297882	1	0.157	1
chrEMRSA15:1424682:G:A	dfrB	NA	NA	-0.0028422	1	0.14	1
chrEMRSA15:1424686:A:G	dfrB	NA	NA	0.045387	0.0451776	-0.238	1
chrEMRSA15:1424707:A:T	dfrB	0	1	0.00012879	1	-0.372	1
chrEMRSA15:1424710:A:C	dfrB	NA	1	-0.0050449	1	0.246	1
chrEMRSA15:1424711:C:G	dfrB	NA	1	-0.000967433	1	0.00362	1
chrEMRSA15:1424718:C:A	dfrB	NA	1	-0.000182277	1	0.0309	1
chrEMRSA15:1424719:T:G	dfrB	NA	1	-0.000261663	1	0.00148	1
chrEMRSA15:1424719:T:A	dfrB	NA	1	-4.23846e-06	1	1.53e-07	1
chrEMRSA15:1424728:A:G	dfrB	NA	1	-0.0011956	1	0.107	1
chrEMRSA15:1424731:T:A	dfrB	NA	NA	0.0460437	0.0535741	-0.304	1
chrEMRSA15:1424739:G:A	dfrB	0	1	0.016228	1	-0.137	1
chrEMRSA15:1424742:T:C	dfrB	NA	1	6.46125e-05	1	NA	NA
chrEMRSA15:1424751:G:T	dfrB	NA	1	-0.00047314	1	0.0332	1
chrEMRSA15:1424752:C:T	dfrB	0	1	-0.0148456	1	-0.127	1
chrEMRSA15:1424767:T:C	dfrB	NA	1	-0.0012362	1	0.113	1
chrEMRSA15:1424769:G:T	dfrB	NA	1	-0.000205271	1	0.00108	1
chrEMRSA15:1424770:G:A	dfrB	NA	NA	0.0460437	0.0535741	-0.304	1
chrEMRSA15:1424778:G:A	dfrB	NA	1	-0.00210618	1	0.0613	1
chrEMRSA15:1424779:T:C	dfrB	NA	NA	-0.00507844	1	0.24	1
chrEMRSA15:1424781:A:C	dfrB	NA	1	-3.65198e-06	1	3.18e-06	1
chrEMRSA15:1424790:C:T	dfrB	NA	1	-2.18573e-06	1	2.08e-05	1
chrEMRSA15:1424791:A:T	dfrB	0	1.2207e-08	0.0149099	0.103594	-0.948	1
chrEMRSA15:1424793:a:aACC	dfrB	NA	1	2.88375e-05	1	9.01e-06	1
chrEMRSA15:1424807:T:C	dfrB	NA	1	-1.78506e-05	1	5.05e-05	1
chrEMRSA15:1424826:G:A	dfrB	NA	1	-0.00222645	1	0.121	1
chrEMRSA15:1424830:G:A	dfrB	0	7.93625e-91	0.0184949	0.0035485	-0.724	1
chrEMRSA15:1424832:A:T	dfrB	NA	1	-0.00190254	1	0.14	1
chrEMRSA15:1424842:A:G		NA	1	-0.00610271	1	0.0606	1
chrEMRSA15:1424862:C:T		NA	NA	-0.00182906	1	0.168	1
chrEMRSA15:1424874:T:A		NA	NA	-0.00705293	1	0.299	1
chrEMRSA15:1424874:ta:t		NA	NA	-0.00126978	1	0.127	1
chrEMRSA15:1424903:A:T		NA	1	-0.00117747	1	0.228	1
chrEMRSA15:1424911:C:T		NA	NA	-0.00111743	1	0.12	1
chrEMRSA15:1424913:T:C		0	1.2207e-08	0.0137531	0.027476	-0.969	1
chrEMRSA15:1424919:G:T		NA	1	-0.00131106	1	0.0255	1
chrEMRSA15:1424940:C:T		NA	1	-3.40523e-05	1	3.3e-05	1
chrEMRSA15:1424964:c:cA		NA	1	-0.000987289	1	0.0352	1
chrEMRSA15:1424971:G:A		NA	1	-8.67208e-05	1	5.37e-05	1
chrEMRSA15:1424972:T:C		NA	1	-0.00255264	1	0.1	1
chrEMRSA15:1424973:A:G		NA	1	2.59764e-05	1	7.68e-05	1
chrEMRSA15:1424974:ct:c		NA	1	-0.000243998	1	0.0114	1
chrEMRSA15:1424984:C:T		NA	1	-4.5852e-05	1	NA	NA
chrEMRSA15:1424987:G:T		NA	1	-0.00344002	1	0.202	1
chrEMRSA15:1424987:G:A		NA	1	-0.000381027	1	0.0396	1
chrEMRSA15:1424996:A:T		NA	NA	-0.00646612	1	-0.157	1
chrEMRSA15:1425004:A:T		NA	1	-0.000735225	1	0.0326	1
chrEMRSA15:1425005:T:A		NA	NA	-0.00126978	1	0.127	1
chrEMRSA15:1425010:A:C		NA	NA	-0.00194833	1	0.186	1
chrEMRSA15:1425010:A:T		NA	1	-0.00981303	1	0.232	1
chrEMRSA15:1425014:C:A		NA	1	3.85027e-07	1	4.3e-05	1
chrEMRSA15:1425017:T:A		0	1	-0.00425763	1	-0.109	1
chrEMRSA15:1425020:G:A		NA	1	0.00488294	1	0.0127	1
chrEMRSA15:1425027:ta:t		NA	NA	-0.00182906	1	0.168	1
chrEMRSA15:1425033:T:C		NA	1	0.000193815	1	2.66e-05	1
chrEMRSA15:1425035:C:T		NA	NA	-0.00178842	1	0.0144	1
chrEMRSA15:1425038:T:C		0	1	-0.0148437	1	0.128	1
chrEMRSA15:1425038:T:A		NA	1	-0.00633994	1	0.492	1
chrEMRSA15:1425044:C:A	thyA	0	1	-0.00437737	1	-0.048	1
chrEMRSA15:1425059:T:C	thyA	NA	1	-6.30291e-05	1	0.0011	1
chrEMRSA15:1425073:G:A	thyA	NA	1	2.36082e-05	1	7.24e-05	1
chrEMRSA15:1425074:C:T	thyA	0.01411	1	0.0103431	1	-0.0268	1
chrEMRSA15:1425079:C:T	thyA	NA	NA	-0.00194833	1	0.186	1
chrEMRSA15:1425084:T:C	thyA	NA	1	-0.00981303	1	0.232	1
chrEMRSA15:1425085:C:T	thyA	NA	NA	-0.00162472	1	0.187	1
chrEMRSA15:1425095:C:T	thyA	NA	1	0.000719142	1	-0.0189	1
chrEMRSA15:1425100:C:T	thyA	NA	1	7.65128e-05	1	4.27e-06	1
chrEMRSA15:1425108:T:A	thyA	NA	1	-0.00383275	1	0.337	1
chrEMRSA15:1425116:G:A	thyA	5.02	1	-0.000155531	1	-0.000634	1
chrEMRSA15:1425122:A:T	thyA	NA	NA	0.00682764	1	0.0173	1
chrEMRSA15:1425128:G:A	thyA	0	1	0.000237333	1	-0.001	1
chrEMRSA15:1425128:G:C	thyA	NA	NA	0	1	NA	NA
chrEMRSA15:1425128:G:T	thyA	NA	NA	0	1	NA	NA
chrEMRSA15:1425134:G:A	thyA	NA	NA	0.00682764	1	0.0173	1
chrEMRSA15:1425149:T:C	thyA	0	1	0.0082165	1	-0.464	1
chrEMRSA15:1425158:G:A	thyA	NA	NA	0.0020347	1	0.196	1
chrEMRSA15:1425161:A:G	thyA	0	1	0.000411326	1	-0.000661	1
chrEMRSA15:1425161:A:T	thyA	NA	NA	0	1	NA	NA
chrEMRSA15:1425161:A:C	thyA	NA	NA	0	1	NA	NA
chrEMRSA15:1425170:C:T	thyA	0	1	0.000259623	1	-0.000172	1
chrEMRSA15:1425170:C:G	thyA	NA	NA	0	1	NA	NA
chrEMRSA15:1425170:C:A	thyA	NA	NA	0	1	NA	NA
chrEMRSA15:1425179:A:T	thyA	0	1	0.006288	1	-0.00189	1
chrEMRSA15:1425179:A:G	thyA	NA	NA	0	1	NA	NA
chrEMRSA15:1425179:A:C	thyA	NA	NA	0	1	NA	NA
chrEMRSA15:1425188:T:C	thyA	0	1	0.010699	1	-0.00208	1
chrEMRSA15:1425188:T:A	thyA	NA	NA	0	1	NA	NA
chrEMRSA15:1425188:T:G	thyA	NA	NA	0	1	NA	NA
chrEMRSA15:1425194:A:T	thyA	NA	1	-0.00415938	1	0.179	1
chrEMRSA15:1425215:T:C	thyA	NA	1	6.2143e-05	1	-0.000152	1
chrEMRSA15:1425227:T:A	thyA	NA	1	0.000968202	1	-0.0822	1
chrEMRSA15:1425237:A:T	thyA	NA	1	-0.000303338	1	0.00276	1
chrEMRSA15:1425242:A:T	thyA	0	1	0.0178496	1	-0.12	1
chrEMRSA15:1425245:T:C	thyA	NA	NA	-0.00638046	1	-0.18	1
chrEMRSA15:1425245:T:G	thyA	NA	NA	-0.00182906	1	0.168	1
chrEMRSA15:1425248:T:A	thyA	NA	NA	0.0132976	1	-0.985	1
chrEMRSA15:1425254:T:G	thyA	NA	NA	0.00219459	1	-0.46	1
chrEMRSA15:1425255:C:T	thyA	NA	1	-0.0025862	1	0.164	1
chrEMRSA15:1425256:C:T	thyA	NA	1	-0.000167528	1	0.0024	1
chrEMRSA15:1425260:T:C	thyA	NA	NA	0.0020347	1	0.196	1
chrEMRSA15:1425263:T:G	thyA	0	1	0.0104504	1	-0.406	1
chrEMRSA15:1425275:G:A	thyA	NA	NA	0.0124403	1	-0.839	1
chrEMRSA15:1425278:T:C	thyA	NA	NA	-0.00705293	1	0.299	1
chrEMRSA15:1425282:A:G	thyA	NA	1	-3.27931e-05	1	0.000123	1
chrEMRSA15:1425289:C:T	thyA	0	1	0.0107021	1	-0.441	1
chrEMRSA15:1425299:G:A	thyA	NA	NA	-0.00297882	1	0.157	1
chrEMRSA15:1425306:T:A	thyA	0	1	0.016228	1	-0.137	1
chrEMRSA15:1425311:C:A	thyA	0	1	0.0136757	1	-0.51	1
chrEMRSA15:1425324:A:G	thyA	NA	1	8.94553e-06	1	2.11e-06	1
chrEMRSA15:1425359:C:T	thyA	NA	1	-0.00415938	1	0.179	1
chrEMRSA15:1425367:C:T	thyA	NA	1	-0.00568852	1	0.239	1
chrEMRSA15:1425371:G:A	thyA	NA	NA	-0.00705293	1	0.299	1
chrEMRSA15:1425373:C:T	thyA	NA	1	-0.00295995	1	0.0278	1
chrEMRSA15:1425383:G:A	thyA	NA	NA	-0.00416739	1	0.00877	1
chrEMRSA15:1425389:T:G	thyA	0	1	0.0155242	1	-0.138	1
chrEMRSA15:1425407:T:A	thyA	NA	NA	-0.0112145	1	0.771	1
chrEMRSA15:1425416:A:G	thyA	NA	NA	0.00394547	1	-0.0699	1
chrEMRSA15:1425416:A:T	thyA	NA	1	-0.000128134	1	0.00284	1
chrEMRSA15:1425425:T:C	thyA	0	8.61689e-301	0.0149439	0.00177471	-0.913	0.0455821
chrEMRSA15:1425431:A:G	thyA	NA	1	3.33559e-05	1	NA	NA
chrEMRSA15:1425437:T:A	thyA	NA	1	-0.00208064	1	0.0443	1
chrEMRSA15:1425448:T:C	thyA	NA	NA	-0.0028422	1	0.14	1
chrEMRSA15:1425455:T:C	thyA	NA	NA	-0.00638046	1	-0.18	1
chrEMRSA15:1425464:T:C	thyA	0	1	-0.00425763	1	-0.109	1
chrEMRSA15:1425467:A:G	thyA	NA	NA	-0.00182906	1	0.168	1
chrEMRSA15:1425472:G:C	thyA	NA	1	-7.4759e-05	1	NA	NA
chrEMRSA15:1425473:C:T	thyA	NA	NA	-0.00182906	1	0.168	1
chrEMRSA15:1425482:T:C	thyA	NA	NA	0.0161518	1	0.00104	1
chrEMRSA15:1425487:T:C	thyA	NA	1	1.11684e-06	1	3.23e-07	1
chrEMRSA15:1425488:T:C	thyA	NA	NA	0.013242	1	0.0275	1
chrEMRSA15:1425491:T:C	thyA	NA	1	-7.15037e-05	1	7.34e-05	1
chrEMRSA15:1425491:T:A	thyA	NA	NA	0.000180515	1	1.27e-05	1
chrEMRSA15:1425497:A:T	thyA	0	1	0.0101273	1	-0.24	1
chrEMRSA15:1425509:A:G	thyA	NA	1	0.0129831	1	0.0985	1
chrEMRSA15:1425512:A:G	thyA	NA	1	1.22635e-05	1	4.08e-07	1
chrEMRSA15:1425515:A:G	thyA	NA	1	-0.00155702	1	0.121	1
chrEMRSA15:1425516:C:G	thyA	NA	1	-0.00364129	1	0.0389	1
chrEMRSA15:1425535:C:T	thyA	NA	1	-0.00412132	1	0.271	1
chrEMRSA15:1425542:T:C	thyA	NA	NA	-0.00646612	1	-0.157	1
chrEMRSA15:1425548:A:T	thyA	NA	NA	0.00667758	1	0.0843	1
chrEMRSA15:1425558:T:C	thyA	NA	NA	-0.00182906	1	0.168	1
chrEMRSA15:1425560:T:A	thyA	NA	NA	0.00667758	1	0.0843	1
chrEMRSA15:1425569:A:C	thyA	NA	NA	-0.00403009	1	-0.374	1
chrEMRSA15:1425577:G:T	thyA	NA	1	-1.61822e-06	1	0.00118	1
chrEMRSA15:1425578:C:T	thyA	NA	NA	-0.00162472	1	0.187	1
chrEMRSA15:1425579:T:A	thyA	NA	NA	0.0132976	1	-0.985	1
chrEMRSA15:1425583:C:A	thyA	0	1	0.00990214	1	-0.305	1
chrEMRSA15:1425587:T:A	thyA	0	1	0.0136255	1	-0.106	1
chrEMRSA15:1425596:T:C	thyA	NA	NA	0.0068333	1	-0.331	1
chrEMRSA15:1425611:C:T	thyA	NA	NA	-0.00182906	1	0.168	1
chrEMRSA15:1425624:A:G	thyA	NA	1	8.99332e-05	1	3.82e-06	1
chrEMRSA15:1425626:T:C	thyA	NA	NA	0.0068333	1	-0.331	1
chrEMRSA15:1425629:T:C	thyA	NA	1	-0.000668768	1	0.0392	1
chrEMRSA15:1425632:T:G	thyA	NA	NA	-0.0028422	1	0.14	1
chrEMRSA15:1425660:C:A	thyA	NA	NA	0.00098915	1	0.000696	1
chrEMRSA15:1425662:C:T	thyA	NA	1	-0.00454042	1	0.445	1
chrEMRSA15:1425674:T:C	thyA	0	1	0.016228	1	-0.137	1
chrEMRSA15:1425677:G:A	thyA	0	1	0.00012879	1	-0.372	1
chrEMRSA15:1425683:T:A	thyA	0	1	0.00012879	1	-0.372	1
chrEMRSA15:1425693:G:T	thyA	0.125	1	0.00272381	1	-0.25	1
chrEMRSA15:1425698:T:G	thyA	0	1	-0.00122593	1	-0.117	1
chrEMRSA15:1425707:G:A	thyA	NA	NA	-0.00162472	1	0.187	1
chrEMRSA15:1425708:T:C	thyA	0	8.80833e-05	0.0129039	0.00699345	-0.651	1
chrEMRSA15:1425716:A:G	thyA	NA	1	0.00914449	1	-0.117	1
chrEMRSA15:1425716:A:T	thyA	0	1	-0.00034675	1	-0.118	1
chrEMRSA15:1425722:A:T	thyA	NA	NA	-0.00182906	1	0.168	1
chrEMRSA15:1425737:T:C	thyA	NA	NA	0.0124403	1	-0.839	1
chrEMRSA15:1425746:A:T	thyA	NA	1	0.00644521	1	0.0492	1
chrEMRSA15:1425747:a:aTAT	thyA	NA	1	-0.000200376	1	NA	NA
chrEMRSA15:1425748:T:C	thyA	NA	1	-0.00015799	1	0.0641	1
chrEMRSA15:1425761:T:C	thyA	NA	NA	-0.00174359	1	-0.148	1
chrEMRSA15:1425764:T:C	thyA	NA	NA	-0.00182906	1	0.168	1
chrEMRSA15:1425776:G:A	thyA	NA	1	-1.64904e-05	1	6.62e-05	1
chrEMRSA15:1425779:G:A	thyA	NA	NA	-0.00140304	1	-0.115	1
chrEMRSA15:1425782:T:A	thyA	NA	1	-0.00498159	1	0.239	1
chrEMRSA15:1425782:T:G	thyA	6.362	1	-0.00352079	1	0.0312	1
chrEMRSA15:1425788:T:A	thyA	NA	1	-0.00340143	1	0.173	1
chrEMRSA15:1425815:T:C	thyA	NA	NA	-0.00228671	1	0.234	1
chrEMRSA15:1425831:G:T	thyA	NA	1	-0.00936121	1	0.574	1
chrEMRSA15:1425860:T:G	thyA	NA	1	-0.00498159	1	0.239	1
chrEMRSA15:1425861:C:T	thyA	NA	1	-0.000148234	1	NA	NA
chrEMRSA15:1425896:T:A	thyA	NA	1	-2.57442e-05	1	1.91e-05	1
chrEMRSA15:1425899:C:T	thyA	NA	1	0.00557762	1	0.145	1
chrEMRSA15:1425905:C:G	thyA	NA	NA	-0.0028422	1	0.14	1
chrEMRSA15:1425905:C:A	thyA	NA	1	6.50986e-06	1	3.53e-07	1
chrEMRSA15:1425926:A:G	thyA	NA	1	-2.22262e-05	1	3.79e-05	1
chrEMRSA15:1425938:T:C	thyA	NA	NA	0.00219459	1	-0.46	1
chrEMRSA15:1425943:T:G	thyA	NA	NA	0.00219459	1	-0.46	1
chrEMRSA15:1425952:C:T	thyA	NA	1	-0.00468012	1	0.26	1
chrEMRSA15:1425953:T:C	thyA	0	1	-0.00345233	1	-0.134	1
chrEMRSA15:1425969:T:C	thyA	NA	1	2.18559e-05	1	6.43e-06	1
chrEMRSA15:1425987:G:A	thyA	NA	1	-3.06702e-06	1	NA	NA
chrEMRSA15:1426018:C:T		NA	NA	-0.00646612	1	-0.157	1
chrEMRSA15:1426036:T:A		0	1	0.00012879	1	-0.372	1
chrEMRSA15:1426037:A:T		NA	1	-0.000118734	1	0.00341	1
chrEMRSA15:1426040:T:G		NA	1	0.000199878	1	NA	NA
chrEMRSA15:1426045:T:C		NA	NA	-0.00280039	1	0.075	1
chrEMRSA15:1426046:G:T		NA	NA	0.00219459	1	-0.46	1
chrEMRSA15:1426048:T:C		NA	NA	0.00387024	1	0.0156	1
chrEMRSA15:1426053:T:C		0	1	0.0159942	1	-0.137	1
chrEMRSA15:1426055:T:A		NA	NA	0.00682764	1	0.0173	1
chrEMRSA15:1426058:C:T		0	1	-0.00122593	1	-0.117	1
chrEMRSA15:1426059:t:tTTATGTAGCA		NA	NA	-0.00182906	1	0.168	1
chrEMRSA15:1426067:G:A		NA	1	-0.000103875	1	0.00309	1
chrEMRSA15:1426068:C:T		NA	NA	0.0068333	1	-0.331	1
chrEMRSA15:1426070:T:A		NA	NA	-0.00162472	1	0.187	1
chrEMRSA15:1426076:T:G		0	1	0.000348232	1	-0.237	1
chrEMRSA15:1426076:T:A		NA	NA	0	1	NA	NA
chrEMRSA15:1426081:C:A		0	1	-0.00425763	1	-0.109	1
chrEMRSA15:1426083:C:T		NA	NA	-0.00182906	1	0.168	1
chrEMRSA15:1426091:G:T		0	1	0.00196304	1	-0.00442	1
chrEMRSA15:1426095:G:A		0.4443	1	0.00461545	1	-0.00553	1
chrEMRSA15:1426095:G:T		NA	NA	0	1	NA	NA
chrEMRSA15:1426095:G:C		NA	NA	0	1	NA	NA
chrEMRSA15:1426096:T:A		NA	1	-0.00394446	1	0.313	1
chrEMRSA15:1426105:T:A		0.5393	1	0.00185146	1	-0.00626	1
chrEMRSA15:1426107:T:A		NA	1	0.000387826	1	-0.0015	1
chrEMRSA15:1426107:T:C		NA	1	-0.00243901	1	0.145	1
chrEMRSA15:1426108:C:A		NA	1	-0.00173501	1	0.233	1
chrEMRSA15:1426109:A:C		NA	NA	-0.001811	1	0.161	1
chrEMRSA15:1426110:T:C		NA	1	-1.80661e-05	1	1.69e-05	1
chrEMRSA15:1426111:G:C		NA	1	-0.00162853	1	0.129	1
chrEMRSA15:1426112:G:A		0.7088	1	-0.00126741	1	-0.00103	1
chrEMRSA15:1426112:G:C		NA	NA	0	1	NA	NA
chrEMRSA15:1426112:G:T		NA	NA	0	1	NA	NA
chrEMRSA15:1426114:T:C		0.1111	1	0.0154032	1	-0.453	1
chrEMRSA15:1426125:A:T		0.6552	1	-0.000523024	1	-0.000125	1
chrEMRSA15:1426125:A:G		NA	NA	0	1	NA	NA
chrEMRSA15:1426125:A:C		NA	NA	0	1	NA	NA
chrEMRSA15:1426127:T:A		NA	1	-0.00126999	1	0.0357	1
chrEMRSA15:1426137:G:C		NA	1	-0.000560942	1	0.0601	1
chrEMRSA15:1426137:G:A		0	1	0.00163355	1	-0.0161	1
chrEMRSA15:1426138:C:A		0.181	1	-5.46665e-05	1	-4.47e-05	1
chrEMRSA15:1426138:C:G		NA	NA	0	1	NA	NA
chrEMRSA15:1426152:A:G		1.887	1	-0.00124659	1	0.000911	1
chrEMRSA15:1426153:C:T		NA	1	1.91965e-05	1	3.38e-06	1
chrEMRSA15:1426154:C:T		NA	NA	-0.00162472	1	0.187	1
chrEMRSA15:1426155:A:C		2.793	1	-0.00279824	1	0.00382	1
chrEMRSA15:1426159:C:T		NA	NA	-0.00341067	1	0.222	1
chrEMRSA15:1426160:G:A		0.6363	1	0.000526317	1	-0.000563	1
chrEMRSA15:1426160:G:T		NA	NA	0.0124403	1	-0.839	1
chrEMRSA15:1426164:A:C		0.9401	1	0.000124407	1	-0.00452	1
chrEMRSA15:1426164:A:G		NA	NA	0	1	NA	NA
chrEMRSA15:1426164:A:T		NA	NA	0	1	NA	NA
chrEMRSA15:1426168:A:T		NA	NA	0.0068333	1	-0.331	1
chrEMRSA15:1426168:A:C		NA	NA	0	1	NA	NA
chrEMRSA15:1426170:A:C		0.2879	1	0.000347918	1	-0.00109	1
chrEMRSA15:1426170:A:T		NA	NA	0	1	NA	NA
chrEMRSA15:1426171:A:T		0.4983	1	0.000334813	1	-0.000592	1
chrEMRSA15:1426185:C:G		0	1	0.0114998	1	-0.119	1
chrEMRSA15:1426191:G:A		NA	1	-0.00157273	1	0.175	1
chrEMRSA15:1426191:G:C		0	8.80833e-05	0.0127498	1	-0.8	1
chrEMRSA15:1426202:T:G		NA	1	-0.0041403	1	0.57	1
chrEMRSA15:1426206:T:A		0	1	0.00819002	1	-0.634	1
chrEMRSA15:1426209:C:T		NA	NA	-0.0112145	1	0.771	1
chrEMRSA15:1426224:A:T		NA	1	-6.60355e-06	1	2.08e-05	1
chrEMRSA15:1426225:T:C		NA	NA	-0.00182906	1	0.168	1
chrEMRSA15:1426228:T:A		0.832	1	0.00134447	1	-0.0267	1
chrEMRSA15:1426232:A:G		NA	1	-3.60735e-05	1	8.33e-06	1
chrEMRSA15:1426253:G:A		NA	NA	0.0106792	1	-0.215	1
chrEMRSA15:1426269:C:G		0.005268	1.05576e-21	0.0288018	1	-0.0343	1
chrEMRSA15:1426269:C:T		NA	1	-4.66909e-06	1	2.09e-06	1
chrEMRSA15:1426271:C:A		NA	NA	-0.00116338	1	0.000964	1
chrEMRSA15:1426281:C:T		NA	NA	-0.00182906	1	0.168	1
chrEMRSA15:1426286:A:G		NA	NA	-0.00304523	1	0.161	1
chrEMRSA15:1426292:A:C		0.9102	1	0.0177884	1	-0.134	1
chrEMRSA15:1426293:T:C		NA	NA	-0.00182906	1	0.168	1
chrEMRSA15:1426295:G:A		NA	1	-0.00891299	1	0.49	1
chrEMRSA15:1426299:A:T		NA	NA	-0.00297882	1	0.157	1
chrEMRSA15:1426303:A:T		NA	1	-0.00415938	1	0.179	1
chrEMRSA15:1426307:gaagt:gGTaagt		0.1846	1	0.00030207	1	-0.00374	1
chrEMRSA15:1426307:gaagt:g		NA	1	-0.000117005	1	0.00425	1
chrEMRSA15:1426307:gaagt:gGTAAaagt		0	1	0.0135436	0.000375194	-0.816	0.382244
chrEMRSA15:1426310:G:A		NA	1	-0.00396473	1	0.263	1
chrEMRSA15:1426311:T:A		NA	1	-0.00396473	1	0.263	1
chrEMRSA15:1426312:G:C		NA	1	-0.0002113	1	0.0236	1
chrEMRSA15:1426313:T:A		NA	1	-0.000370155	1	0.000921	1
chrEMRSA15:1426316:G:T		NA	NA	-0.00195919	1	0.00222	1
chrEMRSA15:1426316:G:A		NA	1	-0.00794125	1	0.849	1
chrEMRSA15:1426317:G:T		0	1	0.000959518	1	-0.000815	1
chrEMRSA15:1426317:G:A		NA	NA	0	1	NA	NA
chrEMRSA15:1426317:G:C		NA	NA	0	1	NA	NA
chrEMRSA15:1426318:A:T		0.6203	1	0.000414437	1	-0.000578	1
chrEMRSA15:1426325:A:T		0	1	0.0135449	1	-0.123	1
chrEMRSA15:1426330:A:G		NA	1	-0.00550375	1	0.499	1
chrEMRSA15:1426332:A:G		NA	1	-0.000212665	1	0.00357	1
chrEMRSA15:1426334:A:G		NA	NA	0.00434832	1	-0.308	1
chrEMRSA15:1426334:A:C		NA	NA	0	1	NA	NA
chrEMRSA15:1426334:A:T		NA	NA	0	1	NA	NA
chrEMRSA15:1426346:A:T		0	1	0.016228	1	-0.137	1
chrEMRSA15:1426353:T:C		NA	NA	-0.00341067	1	0.222	1
chrEMRSA15:1426355:T:C		0	1	0.0135436	0.000375194	-0.816	0.382244
chrEMRSA15:1426369:C:T		NA	1	1.01202e-05	1	1.38e-05	1
chrEMRSA15:1426388:G:A		0	1	0.016228	1	-0.137	1
chrEMRSA15:1426404:atatt:a		NA	NA	-0.00320299	1	0.237	1
chrEMRSA15:1426411:T:A		NA	NA	0.0124403	1	-0.839	1
chrEMRSA15:1426421:C:T		NA	1	-3.18664e-05	1	0.00206	1
chrEMRSA15:1426427:A:C	conserved hypothetical protein	NA	1	-0.000375855	1	0.235	1
chrEMRSA15:1426442:G:T	conserved hypothetical protein	NA	1	-0.000802804	1	0.15	1
chrEMRSA15:1426458:A:C	conserved hypothetical protein	NA	NA	-0.000182625	1	0.0019	1
chrEMRSA15:1426458:A:G	conserved hypothetical protein	NA	1	-9.03989e-06	1	NA	NA
chrEMRSA15:1426481:A:G	conserved hypothetical protein	NA	NA	0.00413318	1	0.0802	1
chrEMRSA15:1426490:A:G	conserved hypothetical protein	NA	NA	-0.00304523	1	0.161	1
chrEMRSA15:1426491:A:T	conserved hypothetical protein	NA	NA	-0.00304523	1	0.161	1
chrEMRSA15:1426521:T:C	conserved hypothetical protein	NA	NA	-0.00183479	1	-0.0538	1
chrEMRSA15:1426523:A:C	conserved hypothetical protein	NA	NA	-0.00182906	1	0.168	1
chrEMRSA15:1426541:C:T	conserved hypothetical protein	NA	1	-0.00131416	1	0.0422	1
chrEMRSA15:1426557:A:G	conserved hypothetical protein	0	1	0.017041	1	-0.0362	1
chrEMRSA15:1426557:A:T	conserved hypothetical protein	NA	NA	0	1	NA	NA
chrEMRSA15:1426559:C:T	conserved hypothetical protein	0	1	0.0174203	1	-0.13	1
chrEMRSA15:1426559:C:A	conserved hypothetical protein	NA	NA	0	1	NA	NA
chrEMRSA15:1426574:T:A	conserved hypothetical protein	NA	1	-0.00201157	1	0.0486	1
chrEMRSA15:1426575:C:T	conserved hypothetical protein	NA	1	-1.41202e-05	1	2.96e-06	1
chrEMRSA15:1426580:A:T	conserved hypothetical protein	0	1	0.00891109	1	-0.00517	1
chrEMRSA15:1426580:A:C	conserved hypothetical protein	NA	NA	0	1	NA	NA
chrEMRSA15:1426583:ag:a	conserved hypothetical protein	NA	1	-2.51799e-06	1	1.17e-05	1
chrEMRSA15:1426592:T:C	conserved hypothetical protein	NA	NA	0.0106792	1	-0.215	1
chrEMRSA15:1426607:T:A	conserved hypothetical protein	0	1	0.0110389	1	-0.0137	1
chrEMRSA15:1426607:T:G	conserved hypothetical protein	NA	NA	0	1	NA	NA
chrEMRSA15:1426607:T:C	conserved hypothetical protein	NA	NA	0	1	NA	NA
chrEMRSA15:1426618:T:C	conserved hypothetical protein	NA	1	8.66092e-06	1	8.22e-05	1
chrEMRSA15:1426627:T:C	conserved hypothetical protein	NA	1	9.01617e-06	1	0.00051	1
chrEMRSA15:1426631:T:A	conserved hypothetical protein	0	1	0.0162455	1	-0.141	1
chrEMRSA15:1426631:T:C	conserved hypothetical protein	NA	NA	0	1	NA	NA
chrEMRSA15:1426634:T:C	conserved hypothetical protein	NA	NA	0.00667758	1	0.0843	1
chrEMRSA15:1426648:G:T	conserved hypothetical protein	NA	1	-0.000495455	1	0.0396	1
chrEMRSA15:1426655:A:T	conserved hypothetical protein	NA	NA	0.0106792	1	-0.215	1
chrEMRSA15:1426658:A:T	conserved hypothetical protein	0	1	0.0184374	1	-0.138	1
chrEMRSA15:1426659:G:A	conserved hypothetical protein	NA	1	-3.39711e-06	1	NA	NA
chrEMRSA15:1426714:C:A	conserved hypothetical protein	NA	1	-0.00038748	1	0.0138	1
chrEMRSA15:1426724:T:A	conserved hypothetical protein	0	1	0.016009	1	-0.137	1
chrEMRSA15:1426727:G:A	conserved hypothetical protein	NA	1	-0.000232584	1	0.00168	1
chrEMRSA15:1426733:A:T	conserved hypothetical protein	0	1	-0.00163308	1	-0.000523	1
chrEMRSA15:1426733:A:G	conserved hypothetical protein	NA	NA	0	1	NA	NA
chrEMRSA15:1426734:G:T	conserved hypothetical protein	NA	1	-0.00507658	1	0.172	1
chrEMRSA15:1426734:G:A	conserved hypothetical protein	NA	NA	-0.00416739	1	0.00877	1
chrEMRSA15:1426735:C:T	conserved hypothetical protein	NA	1	-0.00507658	1	0.172	1
chrEMRSA15:1426736:A:C	conserved hypothetical protein	0	1	-0.00425763	1	-0.109	1
chrEMRSA15:1426737:T:C	conserved hypothetical protein	NA	1	-3.53858e-06	1	5.51e-07	1
chrEMRSA15:1426757:T:C	conserved hypothetical protein	0	1	0.0165872	1	-0.216	1
chrEMRSA15:1426758:A:G	conserved hypothetical protein	0	1	0.0111732	1	-0.0212	1
chrEMRSA15:1426758:A:C	conserved hypothetical protein	NA	NA	0	1	NA	NA
chrEMRSA15:1426764:G:T	conserved hypothetical protein	0	1	-0.000772128	1	0.000552	1
chrEMRSA15:1426764:G:C	conserved hypothetical protein	NA	NA	0	1	NA	NA
chrEMRSA15:1426765:C:T	conserved hypothetical protein	0	1	0.0111498	1	-0.847	1
chrEMRSA15:1426766:T:C	conserved hypothetical protein	0	1	-0.000772128	1	0.000552	1
chrEMRSA15:1426766:T:A	conserved hypothetical protein	NA	NA	0	1	NA	NA
chrEMRSA15:1426770:C:G	conserved hypothetical protein	NA	NA	-0.000406691	1	0.00054	1
chrEMRSA15:1426772:C:T	conserved hypothetical protein	0	1	-0.00425763	1	-0.109	1
chrEMRSA15:1426785:G:T	conserved hypothetical protein	0	8.80833e-05	0.0143345	1	-0.78	1
chrEMRSA15:1426808:G:A	conserved hypothetical protein	NA	1	-0.000672956	1	0.00913	1
chrEMRSA15:1426814:C:T	conserved hypothetical protein	NA	NA	-0.00162472	1	0.187	1
chrEMRSA15:1426818:T:A	conserved hypothetical protein	0	1	0.0119155	0.0206894	-0.844	0.113714
chrEMRSA15:1426823:C:T	conserved hypothetical protein	NA	NA	-0.00182906	1	0.168	1
chrEMRSA15:1426824:G:A	conserved hypothetical protein	NA	1	-0.00117049	1	0.0206	1
chrEMRSA15:1426843:C:T	conserved hypothetical protein	NA	1	2.35872e-05	1	2.32e-05	1
chrEMRSA15:1426889:T:C	conserved hypothetical protein	NA	NA	-0.00174359	1	-0.148	1
chrEMRSA15:1426891:C:T	conserved hypothetical protein	NA	NA	-0.00646612	1	-0.157	1
chrEMRSA15:1426892:C:A	conserved hypothetical protein	0	1	0.0115025	0.0120495	-0.675	0.257442
chrEMRSA15:1426897:G:A	conserved hypothetical protein	NA	1	-0.000852783	1	0.32	1
chrEMRSA15:1426898:T:C	conserved hypothetical protein	NA	NA	-0.00182906	1	0.168	1
chrEMRSA15:1426905:A:G	conserved hypothetical protein	NA	1	-0.000428354	1	0.00878	1
chrEMRSA15:1426906:C:A	conserved hypothetical protein	NA	1	-0.000788223	1	0.0205	1
chrEMRSA15:1426918:C:A	conserved hypothetical protein	NA	1	-1.45466e-05	1	1.5e-05	1
chrEMRSA15:1426919:T:C	conserved hypothetical protein	0	1	-0.0107667	1	-0.113	1
chrEMRSA15:1426921:C:G	conserved hypothetical protein	NA	NA	0.00219459	1	-0.46	1
chrEMRSA15:1426925:T:A	conserved hypothetical protein	NA	NA	-0.00182906	1	0.168	1
chrEMRSA15:1426928:G:A	conserved hypothetical protein	3.037	1	-0.00377829	1	0.0688	1
chrEMRSA15:1426938:C:T	conserved hypothetical protein	NA	NA	-0.0028422	1	0.14	1
chrEMRSA15:1426940:A:G	conserved hypothetical protein	NA	NA	0.00754481	1	-0.045	1
chrEMRSA15:1426946:G:A	conserved hypothetical protein	NA	1	-0.00041203	1	0.025	1
chrEMRSA15:1426965:T:C	conserved hypothetical protein	NA	1	-0.00355573	1	0.317	1
chrEMRSA15:1426966:T:C	conserved hypothetical protein	NA	1	-0.00550375	1	0.499	1
chrEMRSA15:1426976:C:T	conserved hypothetical protein	NA	1	2.99281e-06	1	NA	NA
chrEMRSA15:1426976:C:G	conserved hypothetical protein	NA	1	-0.00164033	1	0.297	1
chrEMRSA15:1426980:T:C	conserved hypothetical protein	NA	NA	0.00446396	1	-0.0458	1
chrEMRSA15:1426980:T:A	conserved hypothetical protein	NA	1	-0.00178104	1	4.1e-05	1
chrEMRSA15:1426982:G:T	conserved hypothetical protein	NA	1	-0.0041403	1	0.57	1
chrEMRSA15:1426993:G:A	conserved hypothetical protein	NA	1	-3.51486e-07	1	0.000235	1
chrEMRSA15:1426994:G:T	conserved hypothetical protein	NA	1	-0.00415938	1	0.179	1
chrEMRSA15:1426994:G:A	conserved hypothetical protein	0.09961	1	-0.000534098	1	0.000552	1
chrEMRSA15:1426994:G:C	conserved hypothetical protein	NA	NA	0.00446396	1	-0.0458	1
chrEMRSA15:1426994:g:gGC	conserved hypothetical protein	NA	1	-0.00608226	1	0.361	1
chrEMRSA15:1427000:A:T	conserved hypothetical protein	0	1	0.0159942	1	-0.137	1
chrEMRSA15:1427003:T:A	conserved hypothetical protein	NA	1	-0.00507658	1	0.172	1
chrEMRSA15:1427004:G:A	conserved hypothetical protein	NA	1	-6.27848e-05	1	3.99e-07	1
chrEMRSA15:1427006:G:A	conserved hypothetical protein	NA	NA	0.00437815	1	-0.0213	1
chrEMRSA15:1427007:G:A	conserved hypothetical protein	0	1	0.013668	0.516124	-0.945	1
chrEMRSA15:1427012:C:T	conserved hypothetical protein	NA	1	-0.0181671	1	0.823	1
chrEMRSA15:1427020:C:A	conserved hypothetical protein	NA	NA	-0.00162472	1	0.187	1
chrEMRSA15:1427025:C:T	conserved hypothetical protein	NA	1	-4.49177e-05	1	1.32e-05	1
chrEMRSA15:1427027:T:A	conserved hypothetical protein	NA	1	-0.000965097	1	0.104	1
chrEMRSA15:1427031:T:C	conserved hypothetical protein	NA	1	-5.09756e-05	1	0.000773	1
chrEMRSA15:1427033:A:C	conserved hypothetical protein	NA	1	1.25626e-05	1	1.19e-05	1
chrEMRSA15:1427035:A:G	conserved hypothetical protein	NA	1	-1.91126e-05	1	4.85e-05	1
chrEMRSA15:1427045:A:T	conserved hypothetical protein	NA	NA	-0.00182906	1	0.168	1
chrEMRSA15:1427046:G:T	conserved hypothetical protein	NA	1	-6.78971e-06	1	0.000124	1
chrEMRSA15:1427053:G:A	conserved hypothetical protein	NA	1	-0.00036003	1	0.0148	1
chrEMRSA15:1427066:C:T	conserved hypothetical protein	0	1	0.0137189	1	-0.0458	1
chrEMRSA15:1427069:C:T	conserved hypothetical protein	NA	1	0.00214666	1	0.0433	1
chrEMRSA15:1427069:C:G	conserved hypothetical protein	NA	1	-0.00101029	1	0.008	1
chrEMRSA15:1427073:G:A	conserved hypothetical protein	NA	1	-3.20527e-05	1	0.00118	1
chrEMRSA15:1427074:A:G	conserved hypothetical protein	0	1	0.0142052	1	-0.0465	1
chrEMRSA15:1427074:A:T	conserved hypothetical protein	NA	NA	0	1	NA	NA
chrEMRSA15:1427077:C:T	conserved hypothetical protein	0	1	0.0136242	1	-0.771	1
chrEMRSA15:1427083:A:T	conserved hypothetical protein	NA	1	-0.00885258	1	0.153	1
chrEMRSA15:1427084:A:T	conserved hypothetical protein	1.14	1	0.00726329	1	-0.0179	1
chrEMRSA15:1427084:A:G	conserved hypothetical protein	NA	NA	0	1	NA	NA
chrEMRSA15:1427088:A:C	conserved hypothetical protein	NA	NA	0.0132976	1	-0.985	1
chrEMRSA15:1427089:G:A	conserved hypothetical protein	NA	1	-0.000227207	1	0.0053	1
chrEMRSA15:1427090:C:T	conserved hypothetical protein	NA	NA	0.00754481	1	-0.045	1
chrEMRSA15:1427092:C:A	conserved hypothetical protein	NA	1	-0.00366032	1	0.149	1
chrEMRSA15:1427104:G:A	conserved hypothetical protein	0	1	0.041218	9.11981e-08	-0.73	0.14665
chrEMRSA15:1427108:C:A	conserved hypothetical protein	NA	1	0.000314489	1	1.06e-05	1
chrEMRSA15:1427110:C:A	conserved hypothetical protein	NA	1	-0.00120749	1	0.117	1
chrEMRSA15:1427116:A:G	conserved hypothetical protein	NA	1	-0.000597473	1	0.283	1
chrEMRSA15:1427120:T:C	conserved hypothetical protein	NA	NA	-0.00182906	1	0.168	1
chrEMRSA15:1427126:A:G	conserved hypothetical protein	0	1	0.00201532	1	-0.00248	1
chrEMRSA15:1427126:A:T	conserved hypothetical protein	NA	NA	0	1	NA	NA
chrEMRSA15:1427126:A:C	conserved hypothetical protein	NA	NA	0	1	NA	NA
chrEMRSA15:1427129:T:A	conserved hypothetical protein	NA	NA	-0.00100032	1	0.0166	1
chrEMRSA15:1427132:G:A	conserved hypothetical protein	NA	NA	-0.00162472	1	0.187	1
chrEMRSA15:1427137:C:T	conserved hypothetical protein	0	1	0.0104504	1	-0.406	1
chrEMRSA15:1427144:T:A	conserved hypothetical protein	0	1	0.000619869	1	-0.00179	1
chrEMRSA15:1427144:T:C	conserved hypothetical protein	NA	NA	0	1	NA	NA
chrEMRSA15:1427146:T:C	conserved hypothetical protein	NA	1	-8.60186e-05	1	0.0166	1
chrEMRSA15:1427147:C:T	conserved hypothetical protein	0	1	0.00100944	1	-0.00154	1
chrEMRSA15:1427147:C:G	conserved hypothetical protein	NA	NA	0	1	NA	NA
chrEMRSA15:1427147:C:A	conserved hypothetical protein	NA	NA	0	1	NA	NA
chrEMRSA15:1427154:A:G	conserved hypothetical protein	NA	1	2.24344e-05	1	1.28e-06	1
chrEMRSA15:1427157:G:A	conserved hypothetical protein	2.455	1	0.000164235	1	-0.028	1
chrEMRSA15:1427157:G:T	conserved hypothetical protein	NA	1	5.40558e-06	1	1.03e-05	1
chrEMRSA15:1427169:T:C	conserved hypothetical protein	NA	1	-3.80896e-05	1	NA	NA
chrEMRSA15:1427171:G:A	conserved hypothetical protein	0	1	0.000220512	1	-0.000498	1
chrEMRSA15:1427171:G:C	conserved hypothetical protein	NA	NA	0	1	NA	NA
chrEMRSA15:1427171:G:T	conserved hypothetical protein	NA	NA	0	1	NA	NA
chrEMRSA15:1427174:a:aAGTCCCTTAT	conserved hypothetical protein	NA	1	-4.05452e-05	1	0.0121	1
chrEMRSA15:1427176:G:T	conserved hypothetical protein	NA	1	-0.000841479	1	0.126	1
chrEMRSA15:1427176:gt:g	conserved hypothetical protein	NA	1	-0.00209794	1	0.108	1
chrEMRSA15:1427177:T:C	conserved hypothetical protein	0	1	0.00431902	1	-0.00524	1
chrEMRSA15:1427177:T:A	conserved hypothetical protein	NA	NA	0	1	NA	NA
chrEMRSA15:1427177:T:G	conserved hypothetical protein	NA	NA	0	1	NA	NA
chrEMRSA15:1427191:A:G	conserved hypothetical protein	NA	1	-0.00110487	1	0.22	1
chrEMRSA15:1427219:G:A	conserved hypothetical protein	0	1	0.0140309	1	-0.149	1
chrEMRSA15:1427219:G:T	conserved hypothetical protein	NA	NA	0.00682764	1	0.0173	1
chrEMRSA15:1427221:C:T	conserved hypothetical protein	0	1	-0.00425763	1	-0.109	1
chrEMRSA15:1427222:T:C	conserved hypothetical protein	NA	1	-2.73839e-05	1	4.69e-08	1
chrEMRSA15:1427225:T:A	conserved hypothetical protein	NA	NA	-0.00126978	1	0.127	1
chrEMRSA15:1427227:A:G	conserved hypothetical protein	NA	NA	-0.00646612	1	-0.157	1
chrEMRSA15:1427235:G:A	conserved hypothetical protein	NA	1	-0.00297564	1	0.0293	1
chrEMRSA15:1427244:C:T	conserved hypothetical protein	NA	1	-3.96386e-05	1	NA	NA
chrEMRSA15:1427251:G:A	conserved hypothetical protein	NA	1	-0.000479331	1	0.00342	1
chrEMRSA15:1427282:C:T	conserved hypothetical protein	0	1	0.00119479	1	-0.112	1
chrEMRSA15:1427284:G:A	conserved hypothetical protein	NA	1	0.00263822	1	0.138	1
chrEMRSA15:1427290:T:C	conserved hypothetical protein	NA	1	-0.00133963	1	0.354	1
chrEMRSA15:1427296:C:T	conserved hypothetical protein	NA	NA	-0.0028422	1	0.14	1
chrEMRSA15:1427302:T:C	conserved hypothetical protein	NA	1	2.34681e-05	1	1.47e-05	1
chrEMRSA15:1427310:G:A	conserved hypothetical protein	NA	1	-0.00146947	1	0.0319	1
chrEMRSA15:1427318:G:A	conserved hypothetical protein	NA	NA	0.00372276	1	-0.741	1
chrEMRSA15:1427324:C:T	conserved hypothetical protein	NA	NA	0.00321081	1	-0.312	1
chrEMRSA15:1427325:A:T	conserved hypothetical protein	0	1	-0.00425763	1	-0.109	1
chrEMRSA15:1427327:T:C	conserved hypothetical protein	NA	1	-0.00110655	1	0.0996	1
chrEMRSA15:1427329:G:T	conserved hypothetical protein	NA	NA	-0.00296885	1	-0.671	1
chrEMRSA15:1427330:C:T	conserved hypothetical protein	0	1	0.016228	1	-0.137	1
chrEMRSA15:1427332:A:G	conserved hypothetical protein	NA	NA	-0.00297882	1	0.157	1
chrEMRSA15:1427335:G:A	conserved hypothetical protein	0	1	0.0137357	7.79469e-15	-0.879	5.75168e-10
chrEMRSA15:1427350:C:A	conserved hypothetical protein	0	1	0.0106881	0.214546	-0.46	1
chrEMRSA15:1427352:G:T	conserved hypothetical protein	0	1	0.0107021	1	-0.441	1
chrEMRSA15:1427354:C:T	conserved hypothetical protein	0.04178	1	0.00954281	1	-0.0148	1
chrEMRSA15:1427356:C:T	conserved hypothetical protein	0	1	0.00823728	1	-0.277	1
chrEMRSA15:1427370:A:T	conserved hypothetical protein	2	1	-0.00772595	1	0.299	1
chrEMRSA15:1427381:T:G	conserved hypothetical protein	NA	NA	0.00682764	1	0.0173	1
chrEMRSA15:1427383:g:gA	conserved hypothetical protein	NA	1	0.000110778	1	0.0315	1
chrEMRSA15:1427387:G:A	conserved hypothetical protein	NA	NA	-0.00111743	1	0.12	1
chrEMRSA15:1427403:G:A	conserved hypothetical protein	NA	NA	0.00321081	1	-0.312	1
chrEMRSA15:1427404:C:T	conserved hypothetical protein	0	1	0.016228	1	-0.137	1
chrEMRSA15:1427406:G:A	conserved hypothetical protein	NA	1	-0.00965304	1	0.256	1
chrEMRSA15:1427408:G:C	conserved hypothetical protein	0	1	0.0119155	0.0206894	-0.844	0.113714
chrEMRSA15:1427408:G:A	conserved hypothetical protein	NA	1	-1.16297e-05	1	1.07e-05	1
chrEMRSA15:1427409:T:C	conserved hypothetical protein	NA	1	5.81012e-06	1	0.000385	1
chrEMRSA15:1427415:T:C	conserved hypothetical protein	NA	1	-0.00345437	1	0.181	1
chrEMRSA15:1427429:T:C	conserved hypothetical protein	NA	1	-0.00977993	1	0.214	1
chrEMRSA15:1427429:T:A	conserved hypothetical protein	NA	NA	0	1	NA	NA
chrEMRSA15:1427433:A:G	conserved hypothetical protein	NA	1	-2.58735e-05	1	NA	NA
chrEMRSA15:1427439:A:T	conserved hypothetical protein	NA	NA	-0.00182906	1	0.168	1
chrEMRSA15:1427441:G:A	conserved hypothetical protein	56.78	1	-0.0126079	1	0.0151	1
chrEMRSA15:1427441:G:T	conserved hypothetical protein	NA	NA	0	1	NA	NA
chrEMRSA15:1427441:G:C	conserved hypothetical protein	NA	NA	0	1	NA	NA
chrEMRSA15:1427443:G:A	conserved hypothetical protein	NA	1	0.000596706	1	0.199	1
chrEMRSA15:1427444:C:T	conserved hypothetical protein	0	1	0.00730122	1	-0.018	1
chrEMRSA15:1427444:C:G	conserved hypothetical protein	NA	NA	0	1	NA	NA
chrEMRSA15:1427444:C:A	conserved hypothetical protein	NA	NA	0	1	NA	NA
chrEMRSA15:1427450:T:A	conserved hypothetical protein	0	1	0.0111498	1	-0.847	1
chrEMRSA15:1427462:G:A	conserved hypothetical protein	0	1	9.24438e-06	1	-0.267	1
chrEMRSA15:1427466:G:A	conserved hypothetical protein	NA	NA	0.00219459	1	-0.46	1
chrEMRSA15:1427467:C:T	conserved hypothetical protein	3.19	1	-0.00174141	1	0.182	1
chrEMRSA15:1427470:A:G	conserved hypothetical protein	0	1	0.00939356	1	-0.00685	1
chrEMRSA15:1427471:C:T	conserved hypothetical protein	0.2784	1	0.00505044	1	0.289	1
chrEMRSA15:1427471:C:G	conserved hypothetical protein	NA	NA	0	1	NA	NA
chrEMRSA15:1427471:cacttcttctaggacaccatccatt:c	conserved hypothetical protein	NA	1	-0.000490461	1	5.66e-05	1
chrEMRSA15:1427482:G:A	conserved hypothetical protein	NA	NA	-0.00182906	1	0.168	1
chrEMRSA15:1427486:A:G	conserved hypothetical protein	NA	1	-6.06357e-05	1	0.00183	1
chrEMRSA15:1427489:A:C	conserved hypothetical protein	NA	1	-4.15736e-06	1	NA	NA
chrEMRSA15:1427491:C:A	conserved hypothetical protein	NA	1	2.60934e-05	1	1.31e-05	1
chrEMRSA15:1427501:T:C	conserved hypothetical protein	NA	1	-0.00551204	1	0.22	1
chrEMRSA15:1427503:C:G	conserved hypothetical protein	NA	NA	0.014351	1	-0.225	1
chrEMRSA15:1427528:A:G	conserved hypothetical protein	NA	NA	-0.00182906	1	0.168	1
chrEMRSA15:1427529:T:C	conserved hypothetical protein	0.01509	6.54336e-16	0.00287892	1	-0.0204	1
chrEMRSA15:1427533:G:A	conserved hypothetical protein	NA	1	0.000626	1	0.0245	1
chrEMRSA15:1427540:A:G	conserved hypothetical protein	NA	NA	-0.00182906	1	0.168	1
chrEMRSA15:1427542:G:A	conserved hypothetical protein	NA	1	-0.00256588	1	0.0239	1
chrEMRSA15:1427549:A:G	conserved hypothetical protein	0	1	0.0104776	1	-0.731	0.190525
chrEMRSA15:1427558:G:C	conserved hypothetical protein	NA	1	-0.00301569	1	0.201	1
chrEMRSA15:1427563:G:A	conserved hypothetical protein	0	1	0.0111835	1	-0.77	1
chrEMRSA15:1427565:T:G	conserved hypothetical protein	0	1	0.0244339	1	-0.137	1
chrEMRSA15:1427566:C:T	conserved hypothetical protein	NA	NA	-0.00296885	1	-0.671	1
chrEMRSA15:1427566:ctg:c	conserved hypothetical protein	NA	1	-0.000388971	1	0.05	1
chrEMRSA15:1427573:C:T	conserved hypothetical protein	NA	1	-0.00120408	1	0.0109	1
chrEMRSA15:1427579:A:C	conserved hypothetical protein	0	1	-0.0045326	1	0.011	1
chrEMRSA15:1427587:G:A	conserved hypothetical protein	NA	1	-0.00764598	1	0.0587	1
chrEMRSA15:1427588:A:G	conserved hypothetical protein	NA	NA	0.014351	1	-0.225	1
chrEMRSA15:1427589:T:C	conserved hypothetical protein	NA	1	-0.00249536	1	0.127	1
chrEMRSA15:1427591:A:G	conserved hypothetical protein	NA	NA	0.0132976	1	-0.985	1
chrEMRSA15:1427594:G:A	conserved hypothetical protein	0	1	0.016228	1	-0.137	1
chrEMRSA15:1427612:T:C	conserved hypothetical protein	NA	1	-0.0012924	1	0.185	1
chrEMRSA15:1427624:C:T	conserved hypothetical protein	0	1	0.016228	1	-0.137	1
chrEMRSA15:1427628:T:C	conserved hypothetical protein	NA	NA	0.0324086	1	-0.549	1
chrEMRSA15:1427631:G:T	conserved hypothetical protein	NA	1	-0.00129322	1	0.0301	1
chrEMRSA15:1427632:C:T	conserved hypothetical protein	NA	NA	0.0058136	1	-0.136	1
chrEMRSA15:1427632:C:A	conserved hypothetical protein	NA	1	-0.000322524	1	0.00171	1
chrEMRSA15:1427639:tagcttaatttg:t	conserved hypothetical protein	NA	1	-0.00333506	1	0.249	1
chrEMRSA15:1427642:C:T	conserved hypothetical protein	NA	NA	-0.0112145	1	0.771	1
chrEMRSA15:1427647:T:C	conserved hypothetical protein	NA	1	-9.22283e-06	1	0.00406	1
chrEMRSA15:1427653:A:G	conserved hypothetical protein	0	1	0.0125332	1	-0.961	0.0317761
chrEMRSA15:1427660:A:G	conserved hypothetical protein	NA	1	9.76287e-05	1	1.51e-06	1
chrEMRSA15:1427669:A:G	conserved hypothetical protein	NA	1	-0.00965304	1	0.256	1
chrEMRSA15:1427669:a:aG	conserved hypothetical protein	0	8.80833e-05	0.0143345	1	-0.78	1
chrEMRSA15:1427677:A:G	conserved hypothetical protein	NA	1	-0.01742	1	0.205	1
chrEMRSA15:1427677:A:T	conserved hypothetical protein	NA	NA	0	1	NA	NA
chrEMRSA15:1427680:C:T	conserved hypothetical protein	NA	NA	0.013242	1	0.0275	1
chrEMRSA15:1427691:T:C	conserved hypothetical protein	NA	NA	-0.00297882	1	0.157	1
chrEMRSA15:1427694:C:T	conserved hypothetical protein	NA	1	-9.11787e-07	1	5.46e-07	1
chrEMRSA15:1427701:G:A	conserved hypothetical protein	NA	1	-0.00090764	1	0.000509	1
chrEMRSA15:1427702:T:A	conserved hypothetical protein	0.1272	1	0.00992948	1	-0.0271	1
chrEMRSA15:1427702:T:C	conserved hypothetical protein	NA	NA	0	1	NA	NA
chrEMRSA15:1427702:T:G	conserved hypothetical protein	NA	NA	0	1	NA	NA
chrEMRSA15:1427705:A:G	conserved hypothetical protein	0.3229	1	0.00167642	1	-0.000876	1
chrEMRSA15:1427705:A:T	conserved hypothetical protein	NA	NA	0	1	NA	NA
chrEMRSA15:1427708:A:G	conserved hypothetical protein	NA	1	7.63973e-06	1	NA	NA
chrEMRSA15:1427714:T:A	conserved hypothetical protein	0.5403	1	0.00131374	1	-0.00956	1
chrEMRSA15:1427717:G:T	conserved hypothetical protein	0.4491	1	0.00333312	1	-0.0102	1
chrEMRSA15:1427720:T:A	conserved hypothetical protein	NA	1	0.000222847	1	0.00754	1
chrEMRSA15:1427724:C:A	conserved hypothetical protein	NA	1	-9.11593e-06	1	0.000592	1
chrEMRSA15:1427725:C:A	conserved hypothetical protein	NA	1	0.000161192	1	1.27e-06	1
chrEMRSA15:1427728:A:T	conserved hypothetical protein	NA	NA	0.00219459	1	-0.46	1
chrEMRSA15:1427734:A:T	conserved hypothetical protein	NA	NA	0.00219459	1	-0.46	1
chrEMRSA15:1427735:T:C	conserved hypothetical protein	0.2897	1	0.00201054	1	-0.00374	1
chrEMRSA15:1427735:T:A	conserved hypothetical protein	NA	NA	0	1	NA	NA
chrEMRSA15:1427735:T:G	conserved hypothetical protein	NA	NA	0	1	NA	NA
chrEMRSA15:1427740:G:C	conserved hypothetical protein	NA	1	-0.00391956	1	0.418	1
chrEMRSA15:1427741:A:C	conserved hypothetical protein	NA	1	-3.93456e-05	1	4.63e-05	1
chrEMRSA15:1427748:C:T	conserved hypothetical protein	1.361	1	-0.0027667	1	0.00116	1
chrEMRSA15:1427750:A:T	conserved hypothetical protein	0	1	-0.000514145	1	0.000126	1
chrEMRSA15:1427750:A:C	conserved hypothetical protein	NA	NA	0	1	NA	NA
chrEMRSA15:1427750:A:G	conserved hypothetical protein	NA	NA	0	1	NA	NA
chrEMRSA15:1427757:G:A	conserved hypothetical protein	NA	1	-0.00632391	1	0.00567	1
chrEMRSA15:1427773:G:A	conserved hypothetical protein	NA	1	-0.000330212	1	0.00826	1
chrEMRSA15:1427776:A:G	conserved hypothetical protein	NA	NA	-0.00705293	1	0.299	1
chrEMRSA15:1427781:A:T	conserved hypothetical protein	NA	NA	-0.00705293	1	0.299	1
chrEMRSA15:1427786:C:T	conserved hypothetical protein	0.1548	1	0.00497015	1	-0.0541	1
chrEMRSA15:1427788:A:C	conserved hypothetical protein	NA	1	-5.51532e-06	1	3.04e-05	1
chrEMRSA15:1427799:G:A	conserved hypothetical protein	0	1	0.0114567	1	-0.868	0.975185
chrEMRSA15:1427801:T:C	conserved hypothetical protein	NA	1	-2.13051e-05	1	0.000355	1
chrEMRSA15:1427802:G:A	conserved hypothetical protein	NA	1	-0.000226866	1	0.00703	1
chrEMRSA15:1427814:G:A	conserved hypothetical protein	NA	1	-0.00397057	1	0.229	1
chrEMRSA15:1427829:A:G	conserved hypothetical protein	NA	1	-0.000322284	1	0.00895	1
chrEMRSA15:1427840:G:A	conserved hypothetical protein	NA	1	-0.00833049	1	0.121	1
chrEMRSA15:1427849:A:G	conserved hypothetical protein	NA	1	8.16125e-05	1	NA	NA
chrEMRSA15:1427851:C:T	conserved hypothetical protein	0	1	0.0144724	0.0174935	-0.999	0.0818174
chrEMRSA15:1427852:A:G	conserved hypothetical protein	NA	1	-0.0088739	1	0.099	1
chrEMRSA15:1427859:G:T	conserved hypothetical protein	NA	1	-0.00768601	1	0.897	1
chrEMRSA15:1427880:C:T	conserved hypothetical protein	0	1	-0.00531428	1	0.0711	1
chrEMRSA15:1427881:T:C	conserved hypothetical protein	NA	NA	-0.00764536	1	0.133	1
chrEMRSA15:1427888:A:T	conserved hypothetical protein	0.9102	1	0.0148613	1	-0.127	1
chrEMRSA15:1427889:T:G	conserved hypothetical protein	0.9102	1	0.0148613	1	-0.127	1
chrEMRSA15:1427889:T:C	conserved hypothetical protein	NA	NA	0	1	NA	NA
chrEMRSA15:1427898:A:G	conserved hypothetical protein	0	1.2207e-08	0.0137531	0.027476	-0.969	1
chrEMRSA15:1427914:T:A	conserved hypothetical protein	NA	NA	0.0132976	1	-0.985	1
chrEMRSA15:1427915:A:T	conserved hypothetical protein	1.507	1	-0.00196618	1	0.0421	1
chrEMRSA15:1427918:T:C	conserved hypothetical protein	NA	NA	-0.0112145	1	0.771	1
chrEMRSA15:1427922:T:G	conserved hypothetical protein	NA	NA	0.0106792	1	-0.215	1
chrEMRSA15:1427929:C:T	conserved hypothetical protein	NA	1	-0.005929	1	0.228	1
chrEMRSA15:1427931:C:A	conserved hypothetical protein	NA	1	-0.000624163	1	0.0285	1
chrEMRSA15:1427937:T:A	conserved hypothetical protein	NA	1	-0.00921275	1	0.109	1
chrEMRSA15:1427940:G:A	conserved hypothetical protein	NA	1	-0.000226866	1	0.00703	1
chrEMRSA15:1427969:T:A	conserved hypothetical protein	NA	NA	-0.00705293	1	0.299	1
chrEMRSA15:1427972:C:T	conserved hypothetical protein	0	1	0.0215999	1	-0.138	1
chrEMRSA15:1427975:T:C	conserved hypothetical protein	NA	1	0.000104583	1	1.62e-05	1
chrEMRSA15:1427980:C:T	conserved hypothetical protein	NA	1	-0.000594493	1	0.134	1
chrEMRSA15:1428006:at:a		1.517	1	0.00743353	1	-0.0838	1
chrEMRSA15:1428007:T:A		NA	NA	-0.0028422	1	0.14	1
chrEMRSA15:1428007:t:tC		0.075	1	0.00770606	1	-0.39	1
chrEMRSA15:1428008:T:C		0.0958	1	0.00839545	1	-0.157	1
chrEMRSA15:1428008:t:tC		0.09454	4.9473e-05	0.00176651	1	-0.0338	1
chrEMRSA15:1428008:t:tCC		NA	1	-0.00365168	1	0.473	1
chrEMRSA15:1428008:t:tTC		NA	NA	0	1	NA	NA
chrEMRSA15:1428011:C:T		NA	1	-0.0004657	1	0.0354	1
chrEMRSA15:1428013:C:A		NA	1	-0.00128117	1	0.317	1
chrEMRSA15:1428015:G:T		NA	1	-0.00373304	1	0.243	1
chrEMRSA15:1428034:a:aT		NA	1	-8.69835e-06	1	NA	NA
chrEMRSA15:1428050:C:T	hypothetical protein	NA	NA	-0.000642777	1	0.0117	1
chrEMRSA15:1428055:A:G	hypothetical protein	NA	1	-0.00626797	1	0.111	1
chrEMRSA15:1428069:T:A	hypothetical protein	0	1	0.00012879	1	-0.372	1
chrEMRSA15:1428087:A:G	hypothetical protein	NA	1	0.000139987	1	9.81e-05	1
chrEMRSA15:1428099:T:A	hypothetical protein	NA	NA	0.00446396	1	-0.0458	1
chrEMRSA15:1428111:G:T	hypothetical protein	NA	1	-1.78287e-05	1	NA	NA
chrEMRSA15:1428111:G:A	hypothetical protein	NA	NA	0.0124403	1	-0.839	1
chrEMRSA15:1428112:T:C	hypothetical protein	NA	0.0325768	-0.017496	1	0.239	1
chrEMRSA15:1428113:C:A	hypothetical protein	NA	1	3.6748e-05	1	0.000119	1
chrEMRSA15:1428123:G:A	hypothetical protein	NA	NA	-0.00182906	1	0.168	1
chrEMRSA15:1428130:G:A	hypothetical protein	NA	1	7.04403e-05	1	1.34e-07	1
chrEMRSA15:1428138:G:A	hypothetical protein	NA	1	-0.0140125	1	0.373	1
chrEMRSA15:1428139:C:T	hypothetical protein	NA	1	2.07337e-05	1	NA	NA
chrEMRSA15:1428140:C:A	hypothetical protein	NA	1	-0.000119805	1	0.0206	1
chrEMRSA15:1428144:A:T	hypothetical protein	NA	NA	-0.0112145	1	0.771	1
chrEMRSA15:1428146:C:T	hypothetical protein	NA	NA	-0.00111743	1	0.12	1
chrEMRSA15:1428153:G:A	hypothetical protein	NA	NA	-0.00297882	1	0.157	1
chrEMRSA15:1428156:G:A	hypothetical protein	NA	NA	0.0020347	1	0.196	1
chrEMRSA15:1428160:T:C	hypothetical protein	NA	1	-0.00119796	1	0.0247	1
chrEMRSA15:1428161:T:G	hypothetical protein	NA	1	0.00147221	1	0.00212	1
chrEMRSA15:1428164:ta:t	hypothetical protein	NA	1	-0.000138837	1	0.00277	1
chrEMRSA15:1428168:T:A	hypothetical protein	NA	NA	0.0016704	1	0.623	1
chrEMRSA15:1428171:T:C	hypothetical protein	NA	1	8.99332e-05	1	3.82e-06	1
chrEMRSA15:1428197:A:G	hypothetical protein	NA	1	-0.00120749	1	0.117	1
chrEMRSA15:1428203:ctga:c	hypothetical protein	NA	1	-0.00568852	1	0.239	1
chrEMRSA15:1428215:C:T	hypothetical protein	NA	1	0.00855515	1	0.306	1
chrEMRSA15:1428223:C:A	hypothetical protein	NA	NA	-0.00182906	1	0.168	1
chrEMRSA15:1428225:T:C	hypothetical protein	0	1	0.0126015	2.77373e-12	-0.483	1
chrEMRSA15:1428249:G:A	hypothetical protein	NA	1	-0.00235899	1	0.0622	1
chrEMRSA15:1428250:T:C	hypothetical protein	NA	1	-0.000588873	1	0.00834	1
chrEMRSA15:1428252:G:C	hypothetical protein	NA	1	-0.000264778	1	0.00518	1
chrEMRSA15:1428261:T:C	hypothetical protein	NA	1	2.26848e-06	1	NA	NA
chrEMRSA15:1428265:T:C	hypothetical protein	NA	1	-0.000556622	1	0.105	1
chrEMRSA15:1428270:T:A	hypothetical protein	NA	NA	-0.00361287	1	0.178	1
chrEMRSA15:1428272:T:C	hypothetical protein	NA	1	-0.00107338	1	0.0136	1
chrEMRSA15:1428273:A:T	hypothetical protein	NA	1	0.0001452	1	0.0655	1
chrEMRSA15:1428279:A:G	hypothetical protein	0	1	0.00823728	1	-0.277	1
chrEMRSA15:1428281:T:A	hypothetical protein	0	1	0.0163453	0.398492	-0.594	1
chrEMRSA15:1428284:G:T	hypothetical protein	0	1	0.0246916	1	-0.142	1
chrEMRSA15:1428290:T:G		0	1	0.016228	1	-0.137	1
chrEMRSA15:1428292:C:T		0	1	0.00589901	1	-0.2	1
chrEMRSA15:1428295:C:T		NA	NA	-0.00126978	1	0.127	1
chrEMRSA15:1428310:C:T	conserved hypothetical protein	NA	1	2.68136e-05	1	NA	NA
chrEMRSA15:1428357:ca:c	conserved hypothetical protein	NA	1	-0.00357881	1	0.208	1
chrEMRSA15:1428367:G:A	conserved hypothetical protein	NA	1	-8.64167e-05	1	0.00107	1
chrEMRSA15:1428368:C:G	conserved hypothetical protein	NA	1	-0.005929	1	0.228	1
chrEMRSA15:1428370:A:C	conserved hypothetical protein	0	1	0.016228	1	-0.137	1
chrEMRSA15:1428374:C:T	conserved hypothetical protein	NA	NA	0.0106792	1	-0.215	1
chrEMRSA15:1428380:C:G	conserved hypothetical protein	NA	1	-0.000360798	1	0.00175	1
chrEMRSA15:1428394:G:A	conserved hypothetical protein	0	1	0.00995044	1	-0.615	1
chrEMRSA15:1428402:G:T	conserved hypothetical protein	NA	1	-0.00383424	1	0.188	1
chrEMRSA15:1428410:T:C	conserved hypothetical protein	NA	NA	-0.0112145	1	0.771	1
chrEMRSA15:1428442:C:T	conserved hypothetical protein	0	1	-0.000865686	1	-0.0737	1
chrEMRSA15:1428452:C:T	conserved hypothetical protein	NA	1	-0.000944887	1	0.145	1
chrEMRSA15:1428453:G:T	conserved hypothetical protein	0	1	0.013668	0.516124	-0.945	1
chrEMRSA15:1428453:G:A	conserved hypothetical protein	NA	1	-0.00394446	1	0.313	1
chrEMRSA15:1428459:G:A	conserved hypothetical protein	NA	1	-0.00212693	1	0.072	1
chrEMRSA15:1428460:C:T	conserved hypothetical protein	NA	1	-0.00140821	1	0.232	1
chrEMRSA15:1428474:A:T	conserved hypothetical protein	NA	NA	-0.00705293	1	0.299	1
chrEMRSA15:1428477:G:A	conserved hypothetical protein	NA	NA	-0.00297882	1	0.157	1
chrEMRSA15:1428487:G:T	conserved hypothetical protein	NA	1	-0.00276151	1	0.0254	1
chrEMRSA15:1428494:T:C		NA	1	-0.00111695	1	0.00878	1
chrEMRSA15:1428495:T:C		0	8.80833e-05	0.0129039	0.00699345	-0.651	1
chrEMRSA15:1428504:A:G		NA	1	-1.59441e-05	1	2.34e-05	1
chrEMRSA15:1428512:A:T		NA	1	-0.00468012	1	0.26	1
chrEMRSA15:1428516:T:G		NA	1	-1.78287e-05	1	NA	NA
chrEMRSA15:1428524:T:C		NA	1	-0.00158105	1	0.00824	1
chrEMRSA15:1428526:T:G		NA	NA	0.00682764	1	0.0173	1
chrEMRSA15:1428526:T:C		NA	1	-0.000369896	1	0.000309	1
chrEMRSA15:1428531:A:G		NA	1	-0.000362647	1	3.19e-05	1
chrEMRSA15:1428533:G:A		NA	1	-1.87419e-06	1	NA	NA
chrEMRSA15:1428539:C:T		NA	1	-0.000226021	1	0.000263	1
chrEMRSA15:1428542:C:T		0	1	0.016228	1	-0.137	1
chrEMRSA15:1428549:T:C		0.001478	4.4288e-08	0.00438782	1	-0.209	1
chrEMRSA15:1428553:A:G		NA	1	-0.000610027	1	0.0446	1
chrEMRSA15:1428561:A:G		NA	1	-5.97666e-06	1	7.68e-08	1
chrEMRSA15:1428562:T:C		NA	NA	0.0106792	1	-0.215	1
chrEMRSA15:1428562:T:A		NA	1	-0.00222645	1	0.121	1
chrEMRSA15:1428565:T:A		NA	1	-0.00130905	1	0.329	1
chrEMRSA15:1428573:T:C		NA	1	1.16818e-05	1	0.00115	1
chrEMRSA15:1428582:T:A		NA	1	-5.02407e-06	1	9.18e-08	1
chrEMRSA15:1428586:A:G		NA	0.0325768	-0.017496	1	0.239	1
chrEMRSA15:1428594:G:A		0.8267	1	0.00203584	1	0.025	1
chrEMRSA15:1428595:A:C		NA	1	-0.000192557	1	0.00425	1
chrEMRSA15:1428598:C:T		NA	1	-2.85318e-05	1	4.29e-06	1
chrEMRSA15:1428605:C:T		NA	1	-0.000581137	1	0.00416	1
chrEMRSA15:1428612:A:T		0	1	0.0107021	1	-0.441	1
chrEMRSA15:1428618:A:G		NA	1	8.90501e-06	1	NA	NA
chrEMRSA15:1428620:A:T		NA	1	-0.00152609	1	0.291	1
chrEMRSA15:1428624:T:C		NA	1	-7.11127e-06	1	2.33e-05	1
chrEMRSA15:1428625:A:T		NA	1	-1.89158e-05	1	0.00406	1
chrEMRSA15:1428637:A:C		NA	1	-9.64227e-07	1	1.19e-05	1
chrEMRSA15:1428639:G:A		NA	NA	0.0035078	1	-0.0511	1
chrEMRSA15:1428640:C:G		NA	NA	-0.00182906	1	0.168	1
chrEMRSA15:1428641:T:C		NA	1	-2.47359e-05	1	0.000675	1
chrEMRSA15:1428650:G:A		NA	1	-4.38919e-06	1	5.33e-07	1
chrEMRSA15:1428651:C:T		0	1.2207e-08	0.0137531	0.027476	-0.969	1
chrEMRSA15:1428660:T:C		NA	1	-9.72602e-05	1	0.00103	1
chrEMRSA15:1428664:A:T		NA	1	-0.000269655	1	0.0502	1
chrEMRSA15:1428674:G:T		NA	1	-0.00512386	1	0.363	1
chrEMRSA15:1428676:A:T		NA	1	0.0145098	1	0.0258	1
chrEMRSA15:1428676:A:G		NA	NA	-0.00297882	1	0.157	1
chrEMRSA15:1428691:C:T		NA	1	-0.00110103	1	0.0299	1
chrEMRSA15:1428693:G:A		NA	1	-0.0022726	1	0.127	1
chrEMRSA15:1428707:G:A		NA	1	-3.13637e-05	1	8.02e-08	1
chrEMRSA15:1428708:C:T		NA	NA	-0.00705293	1	0.299	1
chrEMRSA15:1428711:G:A		NA	1	-0.00903179	1	0.486	1
chrEMRSA15:1428714:ca:c		NA	1	-0.000514567	1	0.000127	1
chrEMRSA15:1428757:G:A	putative membrane protein	NA	1	-1.12578e-06	1	3.6e-05	1
chrEMRSA15:1428758:A:G	putative membrane protein	NA	NA	0.0020347	1	0.196	1
chrEMRSA15:1428761:a:aG	putative membrane protein	NA	1	-0.00355869	1	0.121	1
chrEMRSA15:1428763:T:G	putative membrane protein	NA	1	-0.00936121	1	0.574	1
chrEMRSA15:1428767:G:A	putative membrane protein	NA	NA	0.00682764	1	0.0173	1
chrEMRSA15:1428774:G:A	putative membrane protein	NA	1	-0.00161747	1	0.102	1
chrEMRSA15:1428778:C:T	putative membrane protein	NA	1	0.000131389	1	1.55e-05	1
chrEMRSA15:1428779:G:A	putative membrane protein	NA	NA	0.0183626	1	0.0255	1
chrEMRSA15:1428782:C:T	putative membrane protein	NA	NA	-0.00182906	1	0.168	1
chrEMRSA15:1428783:G:C	putative membrane protein	NA	NA	0.00682764	1	0.0173	1
chrEMRSA15:1428785:G:A	putative membrane protein	0.9384	1	-0.00331742	1	-0.0106	1
chrEMRSA15:1428786:C:A	putative membrane protein	0	1.2207e-08	0.0159162	4.26575e-05	-0.999	0.0154913
chrEMRSA15:1428788:T:A	putative membrane protein	0	1	-0.00425763	1	-0.109	1
chrEMRSA15:1428813:G:A	putative membrane protein	NA	1	-0.00498322	1	0.116	1
chrEMRSA15:1428833:A:T	putative membrane protein	NA	NA	-0.00182906	1	0.168	1
chrEMRSA15:1428840:G:A	putative membrane protein	NA	1	-0.0030955	1	0.0793	1
chrEMRSA15:1428848:C:T	putative membrane protein	0	1	-0.00425763	1	-0.109	1
chrEMRSA15:1428851:A:G	putative membrane protein	NA	NA	0.00682764	1	0.0173	1
chrEMRSA15:1428854:C:T	putative membrane protein	0	1	-0.00341004	1	-0.249	1
chrEMRSA15:1428860:C:A	putative membrane protein	NA	NA	0.0179612	1	-0.128	1
chrEMRSA15:1428872:A:G	putative membrane protein	0	1	0.0155439	1	-0.0654	1
chrEMRSA15:1428880:C:T	putative membrane protein	NA	1	-0.00114286	1	0.193	1
chrEMRSA15:1428880:C:A	putative membrane protein	0	1	0.0130162	0.528117	-0.726	1
chrEMRSA15:1428881:T:A	putative membrane protein	NA	NA	-0.00182906	1	0.168	1
chrEMRSA15:1428882:G:T	putative membrane protein	NA	1	-4.06321e-05	1	5.25e-05	1
chrEMRSA15:1428890:C:T	putative membrane protein	NA	NA	-0.00182906	1	0.168	1
chrEMRSA15:1428891:T:G	putative membrane protein	NA	1	-7.88229e-05	1	0.0084	1
chrEMRSA15:1428904:C:T	putative membrane protein	NA	1	-0.00164033	1	0.297	1
chrEMRSA15:1428926:T:C	putative membrane protein	NA	NA	0.00219459	1	-0.46	1
chrEMRSA15:1428928:C:T	putative membrane protein	NA	1	-5.72555e-06	1	1.39e-05	1
chrEMRSA15:1428953:A:T	putative membrane protein	0	1	-0.00529147	1	-0.133	1
chrEMRSA15:1428958:A:G	putative membrane protein	NA	1	0.000104584	1	2.71e-05	1
chrEMRSA15:1428959:C:T	putative membrane protein	0	1	-0.00532447	1	-0.131	1
chrEMRSA15:1428971:G:T	putative membrane protein	0	1	-0.00425763	1	-0.109	1
chrEMRSA15:1428972:C:T	putative membrane protein	NA	1	-1.80162e-06	1	NA	NA
chrEMRSA15:1428976:G:A	putative membrane protein	NA	NA	0.00219459	1	-0.46	1
chrEMRSA15:1428978:G:A	putative membrane protein	NA	NA	-0.00182906	1	0.168	1
chrEMRSA15:1428990:G:A	putative membrane protein	NA	1	-0.00100021	1	0.0163	1
chrEMRSA15:1429004:C:T	putative membrane protein	NA	1	-2.79248e-06	1	0.000121	1
chrEMRSA15:1429007:T:C	putative membrane protein	NA	1	-0.000348652	1	0.232	1
chrEMRSA15:1429009:C:T	putative membrane protein	NA	1	-6.25011e-05	1	NA	NA
chrEMRSA15:1429017:T:G	putative membrane protein	NA	NA	-0.00111743	1	0.12	1
chrEMRSA15:1429019:A:T	putative membrane protein	NA	1	3.0795e-05	1	NA	NA
chrEMRSA15:1429032:G:T	putative membrane protein	NA	1	-6.04949e-05	1	1.16e-06	1
chrEMRSA15:1429034:T:A	putative membrane protein	NA	NA	-0.00162472	1	0.187	1
chrEMRSA15:1429043:G:A	putative membrane protein	NA	NA	-0.00182906	1	0.168	1
chrEMRSA15:1429050:C:T	putative membrane protein	NA	1	-0.000103875	1	0.00309	1
chrEMRSA15:1429063:C:T	putative membrane protein	NA	1	-0.000590916	1	0.00832	1
chrEMRSA15:1429078:C:T	putative membrane protein	0	8.61689e-301	0.0154304	4.3973e-08	-0.977	5.77266e-05
chrEMRSA15:1429079:A:G	putative membrane protein	NA	NA	-0.00239446	1	0.194	1
chrEMRSA15:1429086:G:A	putative membrane protein	0	1	0.0103268	1	-0.401	1
chrEMRSA15:1429088:T:A	putative membrane protein	0	1	0.016228	1	-0.137	1
chrEMRSA15:1429095:G:A	putative membrane protein	0.00348	3.80761e-71	0.00433474	1	-0.0769	1
chrEMRSA15:1429101:T:G	putative membrane protein	NA	NA	-0.00111743	1	0.12	1
chrEMRSA15:1429115:A:G	putative membrane protein	NA	NA	-0.00182906	1	0.168	1
chrEMRSA15:1429116:C:T	putative membrane protein	NA	1	-0.00417134	1	0.215	1
chrEMRSA15:1429118:C:T	putative membrane protein	0	1	0.00165389	1	-0.129	1
chrEMRSA15:1429121:T:A	putative membrane protein	0	1	-0.000468214	1	-0.00031	1
chrEMRSA15:1429123:C:T	putative membrane protein	0	8.80833e-05	0.0143223	2.96245e-07	-0.882	0.000274669
chrEMRSA15:1429127:A:C	putative membrane protein	NA	NA	-0.00162472	1	0.187	1
chrEMRSA15:1429129:G:A	putative membrane protein	NA	1	-0.00607017	1	0.352	1
chrEMRSA15:1429136:C:T	putative membrane protein	0	1	-0.0101386	1	-0.133	1
chrEMRSA15:1429151:T:C	putative membrane protein	NA	NA	-0.00182906	1	0.168	1
chrEMRSA15:1429151:T:A	putative membrane protein	NA	NA	0.0132976	1	-0.985	1
chrEMRSA15:1429165:A:G	putative membrane protein	NA	1	-0.00389497	1	0.512	1
chrEMRSA15:1429172:T:C	putative membrane protein	NA	1	-0.000348652	1	0.232	1
chrEMRSA15:1429181:A:G	putative membrane protein	NA	1	-8.24983e-06	1	3.31e-07	1
chrEMRSA15:1429182:C:T	putative membrane protein	NA	NA	-0.00182906	1	0.168	1
chrEMRSA15:1429187:T:A	putative membrane protein	0	1	-0.00425763	1	-0.109	1
chrEMRSA15:1429190:A:C	putative membrane protein	NA	1	-4.08681e-05	1	0.000313	1
chrEMRSA15:1429201:G:A	putative membrane protein	2	1	-0.00772595	1	0.299	1
chrEMRSA15:1429212:A:G	putative membrane protein	NA	1	-0.00394446	1	0.313	1
chrEMRSA15:1429214:G:A	putative membrane protein	NA	1	0.0042587	1	-0.315	1
chrEMRSA15:1429218:T:C	putative membrane protein	NA	1	-0.0011956	1	0.107	1
chrEMRSA15:1429220:C:T	putative membrane protein	NA	1	-0.000165769	1	0.00223	1
chrEMRSA15:1429222:T:C	putative membrane protein	NA	1	-0.000852783	1	0.32	1
chrEMRSA15:1429232:T:C	putative membrane protein	NA	NA	-0.0104344	1	0.723	1
chrEMRSA15:1429241:A:G	putative membrane protein	NA	NA	0.0106792	1	-0.215	1
chrEMRSA15:1429249:G:A	putative membrane protein	NA	1	6.54769e-05	1	1.89e-06	1
chrEMRSA15:1429269:T:A	putative membrane protein	NA	NA	-0.00705293	1	0.299	1
chrEMRSA15:1429275:G:A	putative membrane protein	0	1	0.0125623	0.466684	-0.804	1
chrEMRSA15:1429279:C:T	putative membrane protein	NA	1	-0.000292445	1	0.00331	1
chrEMRSA15:1429286:A:T	putative membrane protein	3.34	1	-0.0123507	1	-0.135	1
chrEMRSA15:1429289:T:C	putative membrane protein	NA	1	-0.000502348	1	0.256	1
chrEMRSA15:1429290:A:G	putative membrane protein	NA	NA	-0.00182906	1	0.168	1
chrEMRSA15:1429292:C:T	putative membrane protein	NA	1	-0.00464	1	0.0622	1
chrEMRSA15:1429295:A:T	putative membrane protein	NA	1	-0.00454042	1	0.445	1
chrEMRSA15:1429297:G:T	putative membrane protein	NA	1	-0.00113179	1	0.0472	1
chrEMRSA15:1429305:G:A	putative membrane protein	NA	NA	-0.0028422	1	0.14	1
chrEMRSA15:1429310:A:G	putative membrane protein	0	1	0.00012879	1	-0.372	1
chrEMRSA15:1429313:T:C	putative membrane protein	NA	NA	-0.00182906	1	0.168	1
chrEMRSA15:1429328:T:C	putative membrane protein	NA	NA	-0.00182906	1	0.168	1
chrEMRSA15:1429337:G:T	putative membrane protein	3.34	1	-0.00761015	1	-0.142	1
chrEMRSA15:1429337:G:A	putative membrane protein	NA	NA	0.00682764	1	0.0173	1
chrEMRSA15:1429344:C:T	putative membrane protein	0	1	-0.0124696	1	-0.123	1
chrEMRSA15:1429358:A:G	putative membrane protein	NA	NA	0.00682764	1	0.0173	1
chrEMRSA15:1429365:T:A	putative membrane protein	NA	NA	-0.0112145	1	0.771	1
chrEMRSA15:1429371:G:A	putative membrane protein	NA	1	-2.88826e-05	1	1.7e-05	1
chrEMRSA15:1429372:T:C	putative membrane protein	NA	1	-0.00070564	1	0.00381	1
chrEMRSA15:1429390:C:T	putative membrane protein	NA	1	-0.000560282	1	0.0739	1
chrEMRSA15:1429411:G:A	putative membrane protein	NA	1	-0.0021122	1	0.108	1
chrEMRSA15:1429412:C:T	putative membrane protein	0	1	0.016228	1	-0.137	1
chrEMRSA15:1429412:C:A	putative membrane protein	NA	NA	0	1	NA	NA
chrEMRSA15:1429412:C:G	putative membrane protein	NA	NA	0	1	NA	NA
chrEMRSA15:1429415:G:A	putative membrane protein	0	1	-0.00425763	1	-0.109	1
chrEMRSA15:1429421:T:C	putative membrane protein	NA	1	-9.00143e-06	1	0.00129	1
chrEMRSA15:1429424:A:G	putative membrane protein	0	1	0.0155983	1	-0.135	1
chrEMRSA15:1429427:A:G	putative membrane protein	0	1	0.000771815	1	-4.37e-05	1
chrEMRSA15:1429427:A:T	putative membrane protein	NA	NA	0	1	NA	NA
chrEMRSA15:1429435:G:A	putative membrane protein	0	1	0.00589901	1	-0.2	1
chrEMRSA15:1429436:T:C	putative membrane protein	1.511	1	-0.0193755	1	-0.0444	1
chrEMRSA15:1429436:T:A	putative membrane protein	NA	NA	0	1	NA	NA
chrEMRSA15:1429443:C:A		0.5491	1	0.0145537	1	-0.0329	1
chrEMRSA15:1429443:C:G		NA	NA	0	1	NA	NA
chrEMRSA15:1429443:C:T		NA	NA	-0.00297882	1	0.157	1
chrEMRSA15:1429445:C:T		NA	NA	0.0128876	1	0.0735	1
chrEMRSA15:1429449:T:C		NA	1	0.000136254	1	NA	NA
chrEMRSA15:1429450:A:G		0.3333	1	0.0021714	1	-0.0787	1
chrEMRSA15:1429452:T:C		0.1375	1	0.0132886	1	-0.0213	1
chrEMRSA15:1429452:T:A		NA	NA	0	1	NA	NA
chrEMRSA15:1429456:T:C		0.6483	1	0.00091286	1	3.62e-05	1
chrEMRSA15:1429456:T:A		NA	NA	0	1	NA	NA
chrEMRSA15:1429456:T:G		NA	NA	0	1	NA	NA
chrEMRSA15:1429457:A:T		0.8	1	0.000624712	1	-0.00335	1
chrEMRSA15:1429459:T:A		0.488	1	0.000391986	1	-0.000322	1
chrEMRSA15:1429459:T:G		NA	NA	0	1	NA	NA
chrEMRSA15:1429459:T:C		NA	NA	0	1	NA	NA
chrEMRSA15:1429473:A:T		1.792	1	-0.00326939	1	0.00211	1
chrEMRSA15:1429484:C:T		NA	NA	-0.00126978	1	0.127	1
chrEMRSA15:1429491:G:C		0.6603	1	0.00273833	1	-0.00182	1
chrEMRSA15:1429491:G:A		1.423	1	-0.0043072	1	0.00799	1
chrEMRSA15:1429491:G:T		NA	NA	0	1	NA	NA
chrEMRSA15:1429499:C:A		1.963	1	0.000906049	1	0.00396	1
chrEMRSA15:1429500:G:T		4.169	1	-0.00688145	1	0.00304	1
chrEMRSA15:1429500:G:A		NA	NA	0	1	NA	NA
chrEMRSA15:1429504:A:T		NA	1	-0.00550375	1	0.499	1
chrEMRSA15:1429505:A:T		NA	1	9.57242e-07	1	2.77e-05	1
chrEMRSA15:1429516:C:T		NA	1	-0.00304989	1	0.00214	1
chrEMRSA15:1429516:C:A		0	1	0.00874123	1	-0.393	1
chrEMRSA15:1429522:A:T		NA	1	9.265e-05	1	1.21e-06	1
chrEMRSA15:1429522:a:aC		NA	1	1.79824e-05	1	4.14e-07	1
chrEMRSA15:1429523:C:G		NA	1	-0.000459134	1	7.04e-05	1
chrEMRSA15:1429525:C:T		NA	NA	-0.000642777	1	0.0117	1
chrEMRSA15:1429528:G:A		NA	1	-0.000262611	1	0.00021	1
chrEMRSA15:1429546:ga:g		NA	1	-1.60791e-05	1	1.82e-07	1
chrEMRSA15:1429546:ga:gAa		NA	NA	-0.00126978	1	0.127	1
chrEMRSA15:1429550:A:G		NA	1	-5.72555e-06	1	1.39e-05	1
chrEMRSA15:1429554:C:T		NA	1	-5.4769e-07	1	0.00251	1
chrEMRSA15:1429565:C:T		NA	1	-0.000932255	1	0.00988	1
chrEMRSA15:1429573:C:T		0.3567	1	0.00224638	1	-0.00295	1
chrEMRSA15:1429577:C:T		0	1	0.0108026	1	-0.77	0.292282
chrEMRSA15:1429580:T:C		NA	NA	-0.000258651	1	0.227	1
chrEMRSA15:1429590:C:A		NA	1	-0.000256902	1	0.0218	1
chrEMRSA15:1429591:C:T		NA	1	-0.0185224	1	0.784	1
chrEMRSA15:1429593:A:T		NA	1	-1.89158e-05	1	0.00406	1
chrEMRSA15:1429600:T:A		0	1	0.00543476	1	-0.00582	1
chrEMRSA15:1429602:C:A		NA	NA	-0.00144872	1	0.00611	1
chrEMRSA15:1429602:C:T		NA	NA	-0.00304523	1	0.161	1
chrEMRSA15:1429609:C:T		NA	NA	-0.000519821	1	0.000558	1
chrEMRSA15:1429612:A:T		NA	NA	-0.0028422	1	0.14	1
chrEMRSA15:1429616:C:T		0	1	0.00389181	1	-0.007	1
chrEMRSA15:1429616:C:G		NA	1	-0.00127573	1	0.213	1
chrEMRSA15:1429629:C:T		2.547	1	-0.00646929	1	0.00644	1
chrEMRSA15:1429630:C:T		NA	1	-0.00181265	1	0.000234	1
chrEMRSA15:1429634:C:T		NA	1	-0.000805202	1	0.029	1
chrEMRSA15:1429637:g:gT		NA	1	0.000168115	1	1.2e-05	1
chrEMRSA15:1429643:G:A		NA	1	-0.000365834	1	0.00225	1
chrEMRSA15:1429644:att:at		6.125	1	-0.00372083	1	0.00585	1
chrEMRSA15:1429644:att:a		NA	NA	0	1	NA	NA
chrEMRSA15:1429644:att:aTtt		NA	NA	-0.000912481	1	0.000171	1
chrEMRSA15:1429645:t:tGA		0.2151	1	0.00467406	1	-0.0119	1
chrEMRSA15:1429651:ta:t		NA	1	0.0147766	1	-0.212	1
chrEMRSA15:1429652:A:G		1.799	1	0.000719325	1	-0.0109	1
chrEMRSA15:1429652:A:T		NA	1	-0.00186889	1	0.0676	1
chrEMRSA15:1429659:A:G		NA	1	2.483e-05	1	3.8e-06	1
chrEMRSA15:1429666:A:C		0	1	0.00598321	1	-0.1	1
chrEMRSA15:1429674:G:T		NA	NA	-0.0120614	1	0.271	1
chrEMRSA15:1429681:A:G		NA	NA	-0.00162472	1	0.187	1
chrEMRSA15:1429682:A:T		0	1	0.0108701	1	-0.633	1
chrEMRSA15:1429687:A:T		NA	NA	-0.00297882	1	0.157	1
chrEMRSA15:1429689:C:T		0.2303	1	-8.47033e-05	1	-0.0203	1
chrEMRSA15:1429693:G:T		NA	NA	0.00717613	1	0.0764	1
chrEMRSA15:1429695:A:C		1.051	1	0.0104158	1	-0.00196	1
chrEMRSA15:1429695:A:T		NA	NA	-0.00297882	1	0.157	1
chrEMRSA15:1429699:G:T		NA	1	-0.000455136	1	4.16e-05	1
chrEMRSA15:1429700:C:T		0	1	0.00495572	1	-0.0231	1
chrEMRSA15:1429700:C:A		NA	NA	0	1	NA	NA
chrEMRSA15:1429700:C:G		NA	NA	0	1	NA	NA
chrEMRSA15:1429701:A:G		0	1	0.0151355	1	-0.0443	1
chrEMRSA15:1429701:A:T		NA	NA	0	1	NA	NA
chrEMRSA15:1429703:G:A		0	1	0.00495572	1	-0.0231	1
chrEMRSA15:1429705:A:T		NA	NA	0.0106792	1	-0.215	1
chrEMRSA15:1429706:T:C		0	1	-0.00425763	1	-0.109	1
chrEMRSA15:1429717:T:C		NA	NA	-0.000642777	1	0.0117	1
chrEMRSA15:1429737:C:T		NA	NA	-0.00178842	1	0.0144	1
chrEMRSA15:1429740:g:gT		NA	1	-0.00117747	1	0.228	1
chrEMRSA15:1429747:A:T		0.4735	1	-0.00010935	1	-0.000251	1
chrEMRSA15:1429750:A:G		1.279	1	0.00102055	1	-0.00635	1
chrEMRSA15:1429750:A:T		NA	NA	0	1	NA	NA
chrEMRSA15:1429755:G:A		1.558	1	-0.000607449	1	0.000758	1
chrEMRSA15:1429755:G:C		NA	NA	0	1	NA	NA
chrEMRSA15:1429755:G:T		NA	NA	0	1	NA	NA
chrEMRSA15:1429756:T:C		1.443	1	0.000820092	1	-0.00651	1
chrEMRSA15:1429756:T:A		NA	1	0.00011007	1	NA	NA
chrEMRSA15:1429757:T:C		1.429	1	0.00109861	1	-0.00723	1
chrEMRSA15:1429758:T:C		1.116	1	9.48958e-05	1	0.000278	1
chrEMRSA15:1429761:T:C		1.143	1	-3.84219e-05	1	-0.00505	1
chrEMRSA15:1429761:T:A		NA	NA	0	1	NA	NA
chrEMRSA15:1429762:A:G		NA	1	4.05573e-05	1	-1.35e-05	1
chrEMRSA15:1429769:G:A		NA	NA	0.00219459	1	-0.46	1
chrEMRSA15:1429775:C:T		NA	1	-0.0021952	1	0.0967	1
chrEMRSA15:1429775:cag:c		0	8.61689e-301	0.0150248	8.06862e-05	-0.898	1
chrEMRSA15:1429783:G:T		NA	NA	0.0106792	1	-0.215	1
chrEMRSA15:1429793:C:T		NA	NA	0.00219459	1	-0.46	1
chrEMRSA15:1429801:t:tC		0	1	-0.00425763	1	-0.109	1
chrEMRSA15:1429809:A:C		NA	1	-0.00177714	1	0.118	1
chrEMRSA15:1429816:T:C		NA	NA	0.00682764	1	0.0173	1
chrEMRSA15:1429839:T:C	conserved hypothetical protein	NA	1	1.66605e-05	1	5.48e-06	1
chrEMRSA15:1429845:T:C	conserved hypothetical protein	NA	1	0.000517297	1	-0.0325	1
chrEMRSA15:1429853:A:G	conserved hypothetical protein	0	3.11863e-06	0.0223119	1.47686e-06	-0.82	1
chrEMRSA15:1429866:C:T	conserved hypothetical protein	NA	NA	0.00682764	1	0.0173	1
chrEMRSA15:1429866:C:A	conserved hypothetical protein	NA	NA	0	1	NA	NA
chrEMRSA15:1429867:A:T	conserved hypothetical protein	NA	1	-0.00464183	1	0.434	1
chrEMRSA15:1429875:G:A	conserved hypothetical protein	0	1	0.010451	1	-0.0229	1
chrEMRSA15:1429875:G:T	conserved hypothetical protein	NA	1	-0.0003844	1	-0.191	1
chrEMRSA15:1429882:G:A	conserved hypothetical protein	0	1	-0.0128279	1	-0.022	1
chrEMRSA15:1429882:G:C	conserved hypothetical protein	NA	NA	0	1	NA	NA
chrEMRSA15:1429885:G:A	conserved hypothetical protein	0	8.61689e-301	0.0154304	4.3973e-08	-0.977	5.77266e-05
chrEMRSA15:1429890:C:G	conserved hypothetical protein	NA	1	-4.10546e-05	1	0.000358	1
chrEMRSA15:1429900:G:A	conserved hypothetical protein	0.4618	1	0.00545825	1	-0.0569	0.0927631
chrEMRSA15:1429902:T:G	conserved hypothetical protein	0.4556	1	0.025508	1	-0.183	1.2646e-33
chrEMRSA15:1429902:T:A	conserved hypothetical protein	0	1	0.00012879	1	-0.372	1
chrEMRSA15:1429902:T:C	conserved hypothetical protein	NA	NA	0	1	NA	NA
chrEMRSA15:1429906:C:T	conserved hypothetical protein	0	1	0.0125623	0.466684	-0.804	1
chrEMRSA15:1429907:A:G	conserved hypothetical protein	NA	NA	-0.00162472	1	0.187	1
chrEMRSA15:1429910:A:T	conserved hypothetical protein	NA	NA	0.00219459	1	-0.46	1
chrEMRSA15:1429913:C:T	conserved hypothetical protein	NA	NA	0.00682764	1	0.0173	1
chrEMRSA15:1429919:C:T	conserved hypothetical protein	0.1619	1	0.0010052	1	-0.00265	1
chrEMRSA15:1429926:G:A	conserved hypothetical protein	0.1629	1	0.0024167	1	-0.00838	1
chrEMRSA15:1429930:G:A	conserved hypothetical protein	NA	1	-0.00143129	1	0.103	1
chrEMRSA15:1429932:C:T	conserved hypothetical protein	0.06848	1	-0.000433545	1	-4.92e-05	1
chrEMRSA15:1429932:C:G	conserved hypothetical protein	NA	NA	0	1	NA	NA
chrEMRSA15:1429932:C:A	conserved hypothetical protein	NA	NA	0	1	NA	NA
chrEMRSA15:1429940:A:G	conserved hypothetical protein	NA	1	-1.80181e-05	1	9.78e-05	1
chrEMRSA15:1429944:T:C	conserved hypothetical protein	0.2718	0.0632442	0.00833274	1	-0.0262	0.0718853
chrEMRSA15:1429944:T:A	conserved hypothetical protein	NA	NA	0	1	NA	NA
chrEMRSA15:1429950:T:A	conserved hypothetical protein	0	0.958228	-0.000292571	1	-0.000547	1
chrEMRSA15:1429962:T:A	conserved hypothetical protein	0.02694	0.0108042	0.00157806	1	-0.0161	1
chrEMRSA15:1429965:T:A	conserved hypothetical protein	0.3753	0.0059943	0.0005064	1	-0.00162	1
chrEMRSA15:1429968:T:C	conserved hypothetical protein	NA	NA	-0.00182906	1	0.168	1
chrEMRSA15:1429971:C:T	conserved hypothetical protein	0.3406	0.0137835	-0.00174635	1	-0.000644	1
chrEMRSA15:1429978:T:C	conserved hypothetical protein	NA	1	-0.000259057	1	0.00142	1
chrEMRSA15:1429980:G:A	conserved hypothetical protein	NA	NA	-0.00162472	1	0.187	1
chrEMRSA15:1429983:A:G	conserved hypothetical protein	NA	1	-0.0037393	1	0.00756	1
chrEMRSA15:1429986:C:T	conserved hypothetical protein	0.5982	1	0.000261569	1	-0.000685	1
chrEMRSA15:1429989:C:A	conserved hypothetical protein	0.4298	1	-0.000331471	1	8.79e-05	1
chrEMRSA15:1429998:A:G	conserved hypothetical protein	NA	NA	-0.00182906	1	0.168	1
chrEMRSA15:1430001:C:T	conserved hypothetical protein	1.524	1	-0.000322045	1	0.000975	1
chrEMRSA15:1430001:C:A	conserved hypothetical protein	NA	NA	0	1	NA	NA
chrEMRSA15:1430001:C:G	conserved hypothetical protein	NA	NA	0	1	NA	NA
chrEMRSA15:1430007:C:T	conserved hypothetical protein	11.81	1	-0.00401476	1	0.00765	1
chrEMRSA15:1430007:C:A	conserved hypothetical protein	NA	NA	0	1	NA	NA
chrEMRSA15:1430007:C:G	conserved hypothetical protein	NA	NA	0	1	NA	NA
chrEMRSA15:1430014:T:C	conserved hypothetical protein	NA	NA	0.0124403	1	-0.839	1
chrEMRSA15:1430022:C:A	conserved hypothetical protein	NA	1	-0.00556922	1	0.599	1
chrEMRSA15:1430025:T:G	conserved hypothetical protein	0.543	1	0.00537537	1	-0.00135	1
chrEMRSA15:1430043:G:A	conserved hypothetical protein	0.4579	1	0.00718607	1	-0.00824	1
chrEMRSA15:1430049:T:C	conserved hypothetical protein	NA	1	4.61117e-05	1	8.97e-06	1
chrEMRSA15:1430050:G:T	conserved hypothetical protein	NA	1	-9.3102e-05	1	0.0153	1
chrEMRSA15:1430053:A:G	conserved hypothetical protein	NA	1	-0.00391183	1	0.344	1
chrEMRSA15:1430055:C:A	conserved hypothetical protein	NA	NA	0.0124403	1	-0.839	1
chrEMRSA15:1430067:A:T	conserved hypothetical protein	0	8.80833e-05	0.0283928	0.00332798	-0.652	1
chrEMRSA15:1430076:A:C	conserved hypothetical protein	2.011	1	-0.00984336	1	0.00395	1
chrEMRSA15:1430076:A:G	conserved hypothetical protein	NA	NA	-0.00297882	1	0.157	1
chrEMRSA15:1430079:A:T	conserved hypothetical protein	NA	1	0.000346767	1	0.00806	1
chrEMRSA15:1430082:T:C	conserved hypothetical protein	NA	1	-0.014361	1	0.0124	1
chrEMRSA15:1430082:t:tC	conserved hypothetical protein	0	1	0.013187	5.91631e-07	-0.953	5.21523e-11
chrEMRSA15:1430093:T:A	conserved hypothetical protein	0	1	0.0168886	1	-0.998	0.905057
chrEMRSA15:1430101:T:A	conserved hypothetical protein	0.5893	1	-0.0020328	1	0.00053	1
chrEMRSA15:1430103:G:A	conserved hypothetical protein	0.6475	1	-0.00272973	1	0.0007	1
chrEMRSA15:1430103:G:C	conserved hypothetical protein	NA	NA	0	1	NA	NA
chrEMRSA15:1430116:C:A	conserved hypothetical protein	0.4924	1	-0.0015492	1	-0.00128	1
chrEMRSA15:1430118:A:T	conserved hypothetical protein	NA	NA	0.0124403	1	-0.839	1
chrEMRSA15:1430119:G:A	conserved hypothetical protein	0.3279	1	-0.00101064	1	0.0101	1
chrEMRSA15:1430120:A:G	conserved hypothetical protein	0.08205	1	0.00777122	1	-0.0956	0.232644
chrEMRSA15:1430136:T:C	conserved hypothetical protein	NA	NA	-0.00182906	1	0.168	1
chrEMRSA15:1430148:T:A	conserved hypothetical protein	0.3314	0.222209	0.000666088	1	-0.00192	1
chrEMRSA15:1430148:T:C	conserved hypothetical protein	NA	NA	0	1	NA	NA
chrEMRSA15:1430151:G:A	conserved hypothetical protein	NA	NA	-0.00396922	1	0.166	1
chrEMRSA15:1430154:A:G	conserved hypothetical protein	NA	1	0.000639193	1	-0.013	1
chrEMRSA15:1430172:G:C	conserved hypothetical protein	NA	NA	-0.00182906	1	0.168	1
chrEMRSA15:1430179:A:C	conserved hypothetical protein	0.3371	0.0203989	0.00222527	1	-0.00288	1
chrEMRSA15:1430179:A:T	conserved hypothetical protein	NA	1	-0.0160054	1	0.992	1
chrEMRSA15:1430181:C:T	conserved hypothetical protein	NA	1	-0.00231403	1	0.00274	1
chrEMRSA15:1430184:A:T	conserved hypothetical protein	0.3957	1	6.84056e-05	1	-0.00114	1
chrEMRSA15:1430184:A:C	conserved hypothetical protein	NA	NA	0	1	NA	NA
chrEMRSA15:1430187:G:A	conserved hypothetical protein	0.3793	0.821597	0.00499047	1	-0.0154	1
chrEMRSA15:1430190:A:G	conserved hypothetical protein	0.4535	1	0.000586566	1	-0.0039	1
chrEMRSA15:1430199:C:T	conserved hypothetical protein	1.63	1	-0.00176587	1	0.00119	1
chrEMRSA15:1430205:A:T	conserved hypothetical protein	NA	1	-0.0161487	1	0.0675	1
chrEMRSA15:1430216:A:G	conserved hypothetical protein	NA	NA	0.0132976	1	-0.985	1
chrEMRSA15:1430217:C:T	conserved hypothetical protein	4.201	1	-0.00302009	1	0.00729	1
chrEMRSA15:1430232:C:T		NA	1	-4.04687e-05	1	2.1e-07	1
chrEMRSA15:1430233:C:T		NA	1	-2.85534e-05	1	8.54e-06	1
chrEMRSA15:1430236:C:T		NA	1	-5.36858e-06	1	NA	NA
chrEMRSA15:1430240:C:T		1.046	1	-0.00826981	1	0.00226	1
chrEMRSA15:1430241:A:G		21.17	1	-0.00345579	1	0.00283	1
chrEMRSA15:1430241:A:T		NA	NA	0	1	NA	NA
chrEMRSA15:1430242:T:A		NA	NA	9.15698e-05	1	-0.00211	1
chrEMRSA15:1430243:A:G		2.084	1	-0.00343287	1	0.00299	1
chrEMRSA15:1430244:A:T		0.1965	1	0.0376812	1	-0.117	1
chrEMRSA15:1430244:A:G		NA	1	-0.000852783	1	0.32	1
chrEMRSA15:1430246:T:G		0.324	1	-0.00248184	1	-0.00241	1
chrEMRSA15:1430252:cg:c		NA	1	-0.000295786	1	0.00692	1
chrEMRSA15:1430255:T:C		NA	1	-0.00062596	1	3.04e-05	1
chrEMRSA15:1430262:ct:c		NA	1	-1.79056e-05	1	6.86e-05	1
chrEMRSA15:1430264:T:A		0.3528	0.006143	-0.000804264	1	-0.00107	1
chrEMRSA15:1430270:C:A		NA	NA	0.0124403	1	-0.839	1
chrEMRSA15:1430271:G:A		0.3068	0.000192963	-0.000122082	1	-0.000499	1
chrEMRSA15:1430277:A:G		0	1	0.0144724	0.0174935	-0.999	0.0818174
chrEMRSA15:1430282:T:A		NA	1	-0.00489937	1	0.439	1
chrEMRSA15:1430285:T:C	ebh	NA	1	0.0124092	1	0.0163	1
chrEMRSA15:1430285:t:tTTTTTATTTTTTTTAGATTTC	ebh	NA	1	1.81051e-05	1	NA	NA
chrEMRSA15:1430288:T:C	ebh	NA	NA	-0.00297882	1	0.157	1
chrEMRSA15:1430291:att:at	ebh	4.25	1	-0.000900206	1	0.00167	1
chrEMRSA15:1430291:att:a	ebh	NA	NA	0	1	NA	NA
chrEMRSA15:1430291:att:aTtt	ebh	NA	1	-0.00204004	1	0.107	1
chrEMRSA15:1430291:att:aTTtt	ebh	NA	NA	0	1	NA	NA
chrEMRSA15:1430294:T:C	ebh	NA	1	-0.0041403	1	0.57	1
chrEMRSA15:1430297:T:C	ebh	0.3654	0.0811227	-0.00102529	1	4.49e-05	1
chrEMRSA15:1430297:T:A	ebh	NA	NA	0	1	NA	NA
chrEMRSA15:1430300:A:C	ebh	0	1	0.0109188	0.523172	-0.61	1
chrEMRSA15:1430302:A:C	ebh	0.7566	1	-0.000279932	1	-0.000674	1
chrEMRSA15:1430302:A:G	ebh	NA	1	-0.00301569	1	0.201	1
chrEMRSA15:1430307:T:G	ebh	NA	1	5.32622e-05	1	5.72e-05	1
chrEMRSA15:1430321:A:G	ebh	0.6625	1	-0.000715362	1	0.00291	1
chrEMRSA15:1430323:C:T	ebh	NA	NA	-0.00162472	1	0.187	1
chrEMRSA15:1430325:A:G	ebh	0.5873	1	0.000228895	1	0.00396	1
chrEMRSA15:1430327:T:A	ebh	0	1	0.00100341	1	-0.0062	1
chrEMRSA15:1430329:G:C	ebh	0.4617	1	-0.00207961	1	0.00371	1
chrEMRSA15:1430329:G:A	ebh	NA	NA	0	1	NA	NA
chrEMRSA15:1430332:T:C	ebh	NA	1	-0.0128757	0.119613	0.784	1
chrEMRSA15:1430341:G:T	ebh	0.6367	1	0.000960211	1	-0.00535	1
chrEMRSA15:1430341:G:A	ebh	NA	NA	0	1	NA	NA
chrEMRSA15:1430341:gtt:gTtt	ebh	NA	1	-5.10591e-05	1	0.000136	1
chrEMRSA15:1430341:gtt:gt	ebh	NA	1	0.00459954	1	0.0192	1
chrEMRSA15:1430341:gtt:g	ebh	NA	NA	0	1	NA	NA
chrEMRSA15:1430342:T:A	ebh	0.8745	1	-0.00259168	1	-0.00408	1
chrEMRSA15:1430342:T:G	ebh	NA	NA	0	1	NA	NA
chrEMRSA15:1430354:C:T	ebh	1.057	1	-0.00124563	1	-0.00222	1
chrEMRSA15:1430354:C:G	ebh	NA	1	0.000244564	1	0.00331	1
chrEMRSA15:1430355:G:A	ebh	NA	1	-3.82491e-06	1	1.09e-06	1
chrEMRSA15:1430362:T:C	ebh	NA	1	-0.00586765	1	0.0427	1
chrEMRSA15:1430363:C:G	ebh	0.9694	1	-0.000824561	1	-0.00411	1
chrEMRSA15:1430364:C:T	ebh	0.9643	1	-0.000573851	1	-0.00448	1
chrEMRSA15:1430364:C:G	ebh	NA	NA	0	1	NA	NA
chrEMRSA15:1430381:T:A	ebh	NA	NA	-0.00297882	1	0.157	1
chrEMRSA15:1430387:A:T	ebh	NA	1	-0.000378659	1	0.00255	1
chrEMRSA15:1430410:A:C	ebh	NA	NA	-0.0112145	1	0.771	1
chrEMRSA15:1430414:T:A	ebh	0.8303	1	-0.000702214	1	-0.000283	1
chrEMRSA15:1430414:T:C	ebh	NA	NA	0	1	NA	NA
chrEMRSA15:1430414:T:G	ebh	NA	NA	0	1	NA	NA
chrEMRSA15:1430415:G:A	ebh	1.21	1	-0.00120095	1	0.000417	1
chrEMRSA15:1430416:C:T	ebh	NA	1	-0.000914086	1	0.261	1
chrEMRSA15:1430417:G:A	ebh	0.229	1	0.0227001	1	-0.0542	1
chrEMRSA15:1430419:C:T	ebh	NA	1	-0.000151433	1	1.4e-05	1
chrEMRSA15:1430420:A:T	ebh	1.358	1	-0.000157952	1	-0.000179	1
chrEMRSA15:1430420:A:C	ebh	NA	1	-0.00142095	1	0.00151	1
chrEMRSA15:1430420:atct:a	ebh	NA	NA	-0.00162472	1	0.187	1
chrEMRSA15:1430423:T:A	ebh	1.521	1	-0.000465457	1	0.000888	1
chrEMRSA15:1430423:ttca:t	ebh	0.1111	0.00113304	0.014315	3.75548e-05	-0.483	1.2934e-32
chrEMRSA15:1430426:A:T	ebh	1.56	1	-0.00142939	1	0.00105	1
chrEMRSA15:1430430:G:C	ebh	NA	1	5.7319e-05	1	NA	NA
chrEMRSA15:1430431:A:T	ebh	NA	1	1.58333e-05	1	4.8e-05	1
chrEMRSA15:1430432:T:A	ebh	NA	NA	-0.000642777	1	0.0117	1
chrEMRSA15:1430442:G:A	ebh	1.273	1	-0.00116218	1	0.0125	1
chrEMRSA15:1430443:G:T	ebh	0.5461	1	0.00170249	1	-0.0143	1
chrEMRSA15:1430443:G:A	ebh	NA	NA	0	1	NA	NA
chrEMRSA15:1430443:G:C	ebh	NA	NA	0	1	NA	NA
chrEMRSA15:1430448:G:A	ebh	NA	1	-3.17102e-05	1	0.000115	1
chrEMRSA15:1430458:C:T	ebh	NA	1	-0.000144486	1	2.4e-05	1
chrEMRSA15:1430460:A:T	ebh	0.06786	1	-0.00242431	1	-0.00141	1
chrEMRSA15:1430460:A:C	ebh	NA	1	-0.000128423	1	1.82e-05	1
chrEMRSA15:1430462:C:A	ebh	NA	1	-1.66615e-05	1	2.43e-05	1
chrEMRSA15:1430468:A:C	ebh	NA	NA	-0.00162472	1	0.187	1
chrEMRSA15:1430474:G:A	ebh	NA	NA	-0.00162472	1	0.187	1
chrEMRSA15:1430475:C:A	ebh	0	1	-0.000782274	1	5.55e-05	1
chrEMRSA15:1430475:C:T	ebh	NA	NA	-0.00297882	1	0.157	1
chrEMRSA15:1430477:T:G	ebh	NA	NA	0.00219459	1	-0.46	1
chrEMRSA15:1430477:T:A	ebh	NA	1	3.36533e-05	1	2.92e-05	1
chrEMRSA15:1430483:T:G	ebh	NA	1	-0.00401039	1	0.116	1
chrEMRSA15:1430486:G:A	ebh	NA	NA	0.00219459	1	-0.46	1
chrEMRSA15:1430488:T:A	ebh	0	1	-0.00701393	1	-0.118	1
chrEMRSA15:1430488:T:G	ebh	NA	NA	0	1	NA	NA
chrEMRSA15:1430494:G:C	ebh	0	1	-0.000750779	1	0.000398	1
chrEMRSA15:1430494:G:T	ebh	NA	NA	0.0124832	1	-0.00556	1
chrEMRSA15:1430494:G:A	ebh	NA	NA	0	1	NA	NA
chrEMRSA15:1430495:T:C	ebh	30.12	1	-0.00369536	1	0.00256	1
chrEMRSA15:1430495:T:A	ebh	NA	NA	0	1	NA	NA
chrEMRSA15:1430497:G:A	ebh	NA	1	-4.64294e-05	1	4.41e-05	1
chrEMRSA15:1430499:G:A	ebh	NA	1	0.000104584	1	2.71e-05	1
chrEMRSA15:1430504:T:C	ebh	NA	1	-0.0016173	1	0.00349	1
chrEMRSA15:1430515:G:T	ebh	0	1	-0.00707721	1	-0.118	1
chrEMRSA15:1430519:C:T	ebh	NA	1	-0.00235899	1	0.0622	1
chrEMRSA15:1430525:T:C	ebh	NA	NA	-0.00297882	1	0.157	1
chrEMRSA15:1430527:C:T	ebh	NA	1	-0.000153985	1	4.01e-05	1
chrEMRSA15:1430528:A:C	ebh	NA	NA	-0.0028422	1	0.14	1
chrEMRSA15:1430536:T:G	ebh	0	1	0.0101273	1	-0.24	1
chrEMRSA15:1430547:A:G	ebh	NA	1	1.2451e-05	1	5.8e-08	1
chrEMRSA15:1430551:C:T	ebh	NA	NA	-0.00162472	1	0.187	1
chrEMRSA15:1430557:C:T	ebh	NA	NA	0.00682764	1	0.0173	1
chrEMRSA15:1430565:T:C	ebh	NA	1	-0.000953987	1	0.0466	1
chrEMRSA15:1430566:C:A	ebh	NA	1	-0.00247916	1	0.143	1
chrEMRSA15:1430571:T:A	ebh	NA	1	-0.00143841	1	0.111	1
chrEMRSA15:1430571:t:tTTC	ebh	0.2802	1	0.00209272	1	-0.0156	1
chrEMRSA15:1430573:G:A	ebh	0	1	0.0335331	1	-0.193	1
chrEMRSA15:1430573:G:T	ebh	4.258	1	-0.00128145	1	0.000139	1
chrEMRSA15:1430573:gcga:g	ebh	NA	NA	-0.00162472	1	0.187	1
chrEMRSA15:1430574:C:T	ebh	NA	NA	-0.00162472	1	0.187	1
chrEMRSA15:1430575:G:T	ebh	3.193	1	-0.00143591	1	0.000147	1
chrEMRSA15:1430575:G:C	ebh	NA	NA	0	1	NA	NA
chrEMRSA15:1430576:A:G	ebh	0.2129	1	0.000866391	1	-0.00288	1
chrEMRSA15:1430577:C:T	ebh	NA	1	-0.000223205	1	0.00196	1
chrEMRSA15:1430579:A:G	ebh	NA	NA	-0.000136339	1	-0.112	1
chrEMRSA15:1430585:A:T	ebh	0.3287	1	0.028647	1	-0.159	1
chrEMRSA15:1430585:A:C	ebh	NA	1	2.44876e-06	1	2.16e-07	1
chrEMRSA15:1430585:A:G	ebh	NA	NA	0	1	NA	NA
chrEMRSA15:1430590:A:T	ebh	NA	1	-0.0120027	1	0.507	1
chrEMRSA15:1430594:G:A	ebh	0	1	0.0125799	1	-0.538	1
chrEMRSA15:1430597:C:A	ebh	0	1	-0.00736458	1	0.0869	1
chrEMRSA15:1430597:C:T	ebh	NA	NA	0	1	NA	NA
chrEMRSA15:1430598:G:A	ebh	NA	1	-0.0004333	1	0.0101	1
chrEMRSA15:1430600:C:T	ebh	NA	NA	-0.0112145	1	0.771	1
chrEMRSA15:1430627:g:gCCA	ebh	NA	1	-2.45257e-05	1	0.00197	1
chrEMRSA15:1430628:T:C	ebh	0.6898	1	-0.0031386	1	0.00321	1
chrEMRSA15:1430629:T:C	ebh	0.7055	1	-0.00158769	1	-0.00692	1
chrEMRSA15:1430631:T:G	ebh	NA	NA	0.0108604	1	-0.352	1
chrEMRSA15:1430633:G:A	ebh	0.7888	1	0.00038543	1	-0.0111	1
chrEMRSA15:1430633:G:T	ebh	NA	1	-7.18293e-05	1	2.97e-05	1
chrEMRSA15:1430633:G:C	ebh	NA	NA	0	1	NA	NA
chrEMRSA15:1430638:G:A	ebh	NA	NA	0.0108565	1	-0.368	1
chrEMRSA15:1430641:A:T	ebh	0.3333	1	0.0108251	1	-0.395	1
chrEMRSA15:1430644:C:T	ebh	NA	1	-7.88229e-05	1	0.0084	1
chrEMRSA15:1430656:C:A	ebh	NA	1	-1.63204e-05	1	0.000307	1
chrEMRSA15:1430658:A:G	ebh	0.7638	1	-0.00189527	1	-0.00507	1
chrEMRSA15:1430658:A:T	ebh	NA	NA	0	1	NA	NA
chrEMRSA15:1430658:A:C	ebh	NA	NA	0	1	NA	NA
chrEMRSA15:1430661:G:A	ebh	0.5044	1	0.00182947	1	-0.007	1
chrEMRSA15:1430661:G:T	ebh	NA	NA	0	1	NA	NA
chrEMRSA15:1430661:G:C	ebh	NA	NA	0	1	NA	NA
chrEMRSA15:1430665:C:T	ebh	0.166	1	0.00759198	1	-0.0133	1
chrEMRSA15:1430668:C:T	ebh	NA	1	-2.77015e-05	1	0.00267	1
chrEMRSA15:1430675:T:A	ebh	NA	NA	-0.00179079	1	0.000733	1
chrEMRSA15:1430675:T:C	ebh	NA	1	6.22827e-05	1	NA	NA
chrEMRSA15:1430679:tttc:t	ebh	NA	NA	-0.00297882	1	0.157	1
chrEMRSA15:1430684:G:A	ebh	0.3627	1	-0.00219779	1	0.00551	1
chrEMRSA15:1430684:G:T	ebh	3	1	-0.00773261	1	0.104	1
chrEMRSA15:1430696:T:A	ebh	0.4296	1	-0.000373871	1	-0.000635	1
chrEMRSA15:1430696:T:C	ebh	NA	NA	0	1	NA	NA
chrEMRSA15:1430696:T:G	ebh	NA	NA	0	1	NA	NA
chrEMRSA15:1430705:T:C	ebh	0.0015	0.000171586	0.0135989	1	-0.327	1
chrEMRSA15:1430717:A:T	ebh	0.3095	0.000698304	0.00685674	1	-0.0123	1
chrEMRSA15:1430720:A:T	ebh	NA	NA	0.0132976	1	-0.985	1
chrEMRSA15:1430721:C:T	ebh	NA	1	-0.00366032	1	0.149	1
chrEMRSA15:1430728:T:C	ebh	0	8.80833e-05	0.0240557	0.0185787	-0.634	1
chrEMRSA15:1430732:A:G	ebh	NA	NA	0.0122199	1	-0.665	1
chrEMRSA15:1430743:T:C	ebh	NA	1	-8.05e-06	1	1.16e-05	1
chrEMRSA15:1430751:C:T	ebh	0	1	0.0137357	7.79469e-15	-0.879	5.75168e-10
chrEMRSA15:1430760:C:G	ebh	NA	1	-5.54276e-05	1	NA	NA
chrEMRSA15:1430762:A:T	ebh	0.1146	0.00145388	0.00796602	1	-0.153	1
chrEMRSA15:1430768:C:T	ebh	0.1382	0.640306	0.00273376	1	-0.0548	1
chrEMRSA15:1430776:C:T	ebh	NA	1	-0.00158105	1	0.00824	1
chrEMRSA15:1430779:C:T	ebh	NA	1	-0.000532307	1	0.00536	1
chrEMRSA15:1430783:A:T	ebh	NA	NA	-0.00182906	1	0.168	1
chrEMRSA15:1430786:C:A	ebh	NA	NA	-0.00182906	1	0.168	1
chrEMRSA15:1430786:C:T	ebh	0.167	0.000449054	0.00264554	1	-0.0256	1
chrEMRSA15:1430794:G:T	ebh	NA	1	-3.83206e-05	1	8.83e-06	1
chrEMRSA15:1430804:C:G	ebh	0.7785	1	-0.00578565	1	0.0322	1
chrEMRSA15:1430810:G:A	ebh	NA	1	-3.4941e-06	1	NA	NA
chrEMRSA15:1430813:G:T	ebh	NA	1	0.000111005	1	NA	NA
chrEMRSA15:1430816:C:T	ebh	NA	1	-0.00276151	1	0.0254	1
chrEMRSA15:1430816:C:G	ebh	NA	1	-1.9849e-05	1	9.2e-07	1
chrEMRSA15:1430822:G:A	ebh	0.1785	1	-0.00557371	1	0.085	1
chrEMRSA15:1430828:A:T	ebh	0.3662	1	-0.0040533	1	0.0279	1
chrEMRSA15:1430831:T:C	ebh	NA	1	-0.00260369	1	0.344	1
chrEMRSA15:1430834:T:G	ebh	0	1	0.0104776	1	-0.731	0.190525
chrEMRSA15:1430835:C:T	ebh	NA	1	-0.000237715	1	4.13e-07	1
chrEMRSA15:1430837:G:A	ebh	0.5958	1	0.00133411	1	-0.00198	1
chrEMRSA15:1430849:A:G	ebh	NA	NA	-0.00182906	1	0.168	1
chrEMRSA15:1430855:A:T	ebh	NA	NA	-0.00182906	1	0.168	1
chrEMRSA15:1430862:T:C	ebh	NA	1	1.93752e-06	1	4.02e-08	1
chrEMRSA15:1430882:T:C	ebh	NA	1	-0.00015799	1	0.0641	1
chrEMRSA15:1430886:T:A	ebh	NA	1	-0.0011544	1	0.00301	1
chrEMRSA15:1430905:G:T	ebh	NA	1	7.08923e-05	1	NA	NA
chrEMRSA15:1430918:T:G	ebh	0	1	0.0111498	1	-0.847	1
chrEMRSA15:1430921:A:T	ebh	NA	1	-0.000128134	1	0.00284	1
chrEMRSA15:1430929:G:C	ebh	0	1	0.0111498	1	-0.847	1
chrEMRSA15:1430933:C:T	ebh	NA	NA	-0.00297882	1	0.157	1
chrEMRSA15:1430933:C:A	ebh	0	1	0.0111498	1	-0.847	1
chrEMRSA15:1430934:A:T	ebh	NA	NA	-0.00297882	1	0.157	1
chrEMRSA15:1430935:A:G	ebh	NA	NA	-0.00297882	1	0.157	1
chrEMRSA15:1430939:C:A	ebh	NA	1	-0.000330212	1	0.00826	1
chrEMRSA15:1430942:T:C	ebh	0.2749	1	0.0192874	1	-0.039	1
chrEMRSA15:1430952:A:C	ebh	0	1	0.00140441	1	-5.07e-05	1
chrEMRSA15:1430956:C:G	ebh	0.3161	1	0.0128687	1	-0.0235	1
chrEMRSA15:1430956:C:T	ebh	0.239	1	0.00583149	1	-0.0176	1
chrEMRSA15:1430959:A:T	ebh	0.5463	1	0.00403162	1	-0.00677	1
chrEMRSA15:1430963:A:G	ebh	0.1304	1	0.00303543	1	-0.0201	1
chrEMRSA15:1430966:G:A	ebh	0.1304	1	0.00803901	1	-0.312	1
chrEMRSA15:1430967:A:T	ebh	NA	1	-0.000135971	1	6.73e-06	1
chrEMRSA15:1430975:G:A	ebh	0.6578	1	-0.000536042	1	-6.42e-05	1
chrEMRSA15:1430984:T:G	ebh	0.4484	1	0.000151319	1	-0.000275	1
chrEMRSA15:1430984:T:A	ebh	NA	1	-0.000239872	1	0.00322	1
chrEMRSA15:1430990:T:A	ebh	NA	1	-0.000105164	1	8.03e-05	1
chrEMRSA15:1430992:C:T	ebh	NA	1	-5.7679e-05	1	0.00108	1
chrEMRSA15:1430993:A:G	ebh	NA	1	-0.00070139	1	0.00354	1
chrEMRSA15:1430995:T:C	ebh	NA	1	-0.000109626	1	1.24e-05	1
chrEMRSA15:1431020:G:A	ebh	NA	1	-0.000347084	1	1.81e-05	1
chrEMRSA15:1431023:C:T	ebh	NA	1	-0.00648669	1	0.275	1
chrEMRSA15:1431028:C:T	ebh	NA	1	0.000118205	1	4.25e-06	1
chrEMRSA15:1431038:C:T	ebh	0.3064	1	0.00173471	1	-0.0193	1
chrEMRSA15:1431040:T:C	ebh	NA	1	9.87102e-06	1	3.44e-06	1
chrEMRSA15:1431046:T:G	ebh	0.5494	1	0.0016671	1	-0.00798	1
chrEMRSA15:1431049:T:C	ebh	0.2924	1	0.00455566	1	-0.0114	1
chrEMRSA15:1431050:A:T	ebh	NA	1	-2.6949e-05	1	0.000147	1
chrEMRSA15:1431056:A:T	ebh	0.8822	1	-1.71032e-05	1	0.000716	1
chrEMRSA15:1431071:C:T	ebh	2.21	1	-0.0085205	1	0.0382	1
chrEMRSA15:1431080:T:A	ebh	NA	1	2.04901e-05	1	4.13e-05	1
chrEMRSA15:1431083:G:A	ebh	0.003	0.000322565	0.00383514	1	-0.216	1
chrEMRSA15:1431092:A:G	ebh	NA	1	-0.000896096	1	0.00341	1
chrEMRSA15:1431103:C:A	ebh	NA	1	-0.000102614	1	0.00186	1
chrEMRSA15:1431114:T:A	ebh	NA	NA	-0.00297882	1	0.157	1
chrEMRSA15:1431117:G:A	ebh	NA	1	-0.000423051	1	0.171	1
chrEMRSA15:1431118:G:A	ebh	0	1	0.00417142	1	-0.0644	1
chrEMRSA15:1431119:C:T	ebh	NA	1	-0.00151862	1	0.0249	1
chrEMRSA15:1431122:T:A	ebh	0.3675	1	-0.00138079	1	-0.00847	1
chrEMRSA15:1431130:T:C	ebh	NA	1	-0.000239872	1	0.00322	1
chrEMRSA15:1431141:C:T	ebh	0.6189	1	0.00333702	1	-0.0106	1
chrEMRSA15:1431143:G:A	ebh	0.2657	5.48306e-10	0.0105623	1	-0.0246	1
chrEMRSA15:1431150:T:C	ebh	NA	1	-0.00356403	1	0.208	1
chrEMRSA15:1431155:T:C	ebh	0.2545	3.24568e-11	0.0202104	1	-0.0254	1
chrEMRSA15:1431156:A:G	ebh	NA	1	0.000254894	1	0.0505	1
chrEMRSA15:1431165:T:A	ebh	NA	NA	-0.000132269	1	3.71e-05	1
chrEMRSA15:1431171:C:T	ebh	0.3675	0.013107	0.00432917	1	-0.0135	1
chrEMRSA15:1431189:C:T	ebh	0.3535	0.000100349	0.00775475	1	-0.0207	1
chrEMRSA15:1431194:T:A	ebh	0.3447	0.00294411	0.00452347	1	-0.0155	1
chrEMRSA15:1431200:A:C	ebh	NA	1	-0.000119746	1	0.00682	1
chrEMRSA15:1431206:A:T	ebh	1.275	1	-0.00126937	1	0.00101	1
chrEMRSA15:1431207:G:A	ebh	1.295	1	-0.0013073	1	0.00125	1
chrEMRSA15:1431207:G:C	ebh	NA	NA	0	1	NA	NA
chrEMRSA15:1431211:A:T	ebh	0.9424	1	-0.000386668	1	-0.00173	1
chrEMRSA15:1431211:A:G	ebh	NA	NA	0	1	NA	NA
chrEMRSA15:1431212:A:G	ebh	0.1049	1	0.000267606	1	-0.00248	1
chrEMRSA15:1431219:T:C	ebh	0.7846	1	-0.000151194	1	-0.00271	1
chrEMRSA15:1431227:T:A	ebh	0.4821	1	0.00112216	1	-0.00979	1
chrEMRSA15:1431234:G:T	ebh	0.141	0.801944	0.00379337	1	-0.0119	1
chrEMRSA15:1431235:C:T	ebh	0.1319	0.383153	0.00482072	1	-0.0142	1
chrEMRSA15:1431242:C:A	ebh	0.1575	0.0450792	0.000733065	1	-0.0051	1
chrEMRSA15:1431246:A:C	ebh	NA	1	1.41299e-05	1	6.29e-06	1
chrEMRSA15:1431257:T:C	ebh	NA	1	-0.000402907	1	0.0361	1
chrEMRSA15:1431269:T:A	ebh	0.125	1	-0.00055306	1	0.000434	1
chrEMRSA15:1431269:T:C	ebh	NA	1	8.16125e-05	1	NA	NA
chrEMRSA15:1431270:A:G	ebh	0.1163	1	-0.000713522	1	0.000993	1
chrEMRSA15:1431270:A:T	ebh	NA	NA	0	1	NA	NA
chrEMRSA15:1431271:C:A	ebh	NA	1	-3.59243e-06	1	4.53e-06	1
chrEMRSA15:1431271:c:cT	ebh	NA	1	1.30516e-05	1	5.36e-05	1
chrEMRSA15:1431281:T:G	ebh	0.1459	1	-0.000767149	1	0.00226	1
chrEMRSA15:1431281:T:C	ebh	NA	1	2.63108e-06	1	NA	NA
chrEMRSA15:1431281:T:A	ebh	NA	NA	0	1	NA	NA
chrEMRSA15:1431282:T:G	ebh	NA	1	-8.45616e-06	1	1.58e-05	1
chrEMRSA15:1431286:C:T	ebh	NA	1	-0.000204264	1	2.46e-05	1
chrEMRSA15:1431299:A:T	ebh	NA	1	-0.0038673	1	0.00229	1
chrEMRSA15:1431308:T:G	ebh	0.3146	1	-0.000896116	1	0.00186	1
chrEMRSA15:1431310:C:T	ebh	NA	1	-0.000934519	1	2.94e-05	1
chrEMRSA15:1431311:T:C	ebh	0.4432	1	-0.000701688	1	-0.00186	1
chrEMRSA15:1431312:G:A	ebh	0.4709	1	0.000928355	1	-0.0114	1
chrEMRSA15:1431312:G:C	ebh	NA	NA	0	1	NA	NA
chrEMRSA15:1431317:T:C	ebh	0.8218	1	-0.000166409	1	-0.00716	1
chrEMRSA15:1431319:T:G	ebh	0.5231	1	0.000533001	1	-0.00414	1
chrEMRSA15:1431323:C:A	ebh	NA	1	-0.00145887	1	0.0141	1
chrEMRSA15:1431325:C:T	ebh	NA	NA	-0.00297882	1	0.157	1
chrEMRSA15:1431329:G:A	ebh	1.139	1	-2.15191e-06	1	-0.000356	1
chrEMRSA15:1431333:T:C	ebh	NA	1	-7.53975e-05	1	0.00342	1
chrEMRSA15:1431335:C:A	ebh	0.9192	1	0.000881559	1	-0.0073	1
chrEMRSA15:1431335:C:T	ebh	NA	1	-0.00145887	1	0.0141	1
chrEMRSA15:1431342:T:C	ebh	NA	1	-6.98037e-06	1	1.97e-07	1
chrEMRSA15:1431347:T:C	ebh	0.2668	1	0.000658871	1	-0.00412	1
chrEMRSA15:1431349:T:C	ebh	NA	1	-0.000167554	1	9.9e-08	1
chrEMRSA15:1431350:G:A	ebh	NA	1	-0.000472648	1	0.000188	1
chrEMRSA15:1431350:G:T	ebh	NA	1	-0.00108768	1	0.00434	1
chrEMRSA15:1431358:C:G	ebh	NA	1	-0.00534094	1	0.524	1
chrEMRSA15:1431362:A:G	ebh	0.2578	0.00515945	0.00179208	1	-0.00153	1
chrEMRSA15:1431362:A:T	ebh	NA	NA	0	1	NA	NA
chrEMRSA15:1431366:T:C	ebh	NA	1	9.45754e-06	1	NA	NA
chrEMRSA15:1431372:C:T	ebh	0.4688	1	-0.00224327	1	0.0702	1
chrEMRSA15:1431383:T:C	ebh	0.1926	1	0.00105127	1	-0.00321	1
chrEMRSA15:1431391:C:A	ebh	0.2521	1	0.00136066	1	-0.0202	1
chrEMRSA15:1431392:C:T	ebh	0.3325	0.000230567	0.00372552	1	-0.00537	1
chrEMRSA15:1431395:T:A	ebh	0.24	1	-0.000449054	1	0.00104	1
chrEMRSA15:1431404:T:C	ebh	0	1	-0.00016631	1	-9.95e-05	1
chrEMRSA15:1431404:T:A	ebh	NA	NA	0	1	NA	NA
chrEMRSA15:1431404:T:G	ebh	NA	NA	0	1	NA	NA
chrEMRSA15:1431413:C:T	ebh	0.5964	1	-0.000559095	1	-0.000255	1
chrEMRSA15:1431413:C:G	ebh	NA	NA	0	1	NA	NA
chrEMRSA15:1431418:A:C	ebh	0.3398	0.119057	0.0037075	1	-0.0113	1
chrEMRSA15:1431418:A:T	ebh	NA	NA	0	1	NA	NA
chrEMRSA15:1431419:T:A	ebh	0.3433	0.0722934	0.00578493	1	-0.0206	1
chrEMRSA15:1431422:A:T	ebh	NA	NA	-4.9098e-06	1	0.000307	1
chrEMRSA15:1431423:G:T	ebh	NA	1	3.67138e-05	1	9.56e-05	1
chrEMRSA15:1431428:T:C	ebh	0.4714	1	0.000868855	1	-0.007	1
chrEMRSA15:1431431:T:C	ebh	0.4688	1	0.00209198	1	-0.00612	1
chrEMRSA15:1431431:T:A	ebh	NA	NA	0	1	NA	NA
chrEMRSA15:1431431:T:G	ebh	NA	NA	0	1	NA	NA
chrEMRSA15:1431443:A:T	ebh	0.1788	1	0.00253024	1	-0.0143	1
chrEMRSA15:1431452:C:T	ebh	NA	NA	-0.00162472	1	0.187	1
chrEMRSA15:1431452:C:A	ebh	0	1	0.00456886	1	-0.0857	1
chrEMRSA15:1431455:A:G	ebh	0.9783	1	-0.000871344	1	-0.00408	1
chrEMRSA15:1431458:A:T	ebh	0.9375	1	-0.00370378	1	-0.000514	1
chrEMRSA15:1431459:G:A	ebh	NA	1	1.22235e-05	1	NA	NA
chrEMRSA15:1431460:C:T	ebh	NA	NA	-0.00162472	1	0.187	1
chrEMRSA15:1431475:T:C	ebh	NA	1	-9.20829e-06	1	1.5e-06	1
chrEMRSA15:1431485:A:G	ebh	1.026	1	-0.0134451	1	0.0162	1
chrEMRSA15:1431488:A:T	ebh	NA	1	0.000229231	1	0.00041	1
chrEMRSA15:1431490:C:T	ebh	NA	NA	-0.00297882	1	0.157	1
chrEMRSA15:1431496:T:A	ebh	0.6293	1	-0.00489722	1	0.00876	1
chrEMRSA15:1431509:G:A	ebh	NA	1	-0.0250697	1	0.176	1
chrEMRSA15:1431509:G:T	ebh	0	8.80833e-05	0.0127498	1	-0.8	1
chrEMRSA15:1431511:C:T	ebh	NA	1	-0.00503111	1	0.149	1
chrEMRSA15:1431521:G:T	ebh	1.522	1	-0.000876236	1	0.00201	1
chrEMRSA15:1431521:G:A	ebh	NA	NA	-0.00162472	1	0.187	1
chrEMRSA15:1431527:G:T	ebh	3.997	1	-0.00430725	1	0.0211	1
chrEMRSA15:1431533:T:C	ebh	0.8255	1	-0.00038924	1	0.000619	1
chrEMRSA15:1431536:A:T	ebh	NA	1	-3.06143e-05	1	0.00119	1
chrEMRSA15:1431538:at:a	ebh	NA	1	-0.000178838	1	1.01e-06	1
chrEMRSA15:1431542:C:A	ebh	0.7113	1	-0.00116018	1	0.0048	1
chrEMRSA15:1431542:C:T	ebh	2.482	1	-0.00455238	1	0.00657	1
chrEMRSA15:1431550:T:A	ebh	0	1	0.00685586	1	-0.453	1
chrEMRSA15:1431551:A:G	ebh	0	1	9.87855e-05	1	-7.42e-05	1
chrEMRSA15:1431551:A:T	ebh	NA	NA	0	1	NA	NA
chrEMRSA15:1431568:T:C	ebh	0.3476	1	2.50675e-06	1	-0.000737	1
chrEMRSA15:1431568:T:G	ebh	NA	NA	0	1	NA	NA
chrEMRSA15:1431568:T:A	ebh	NA	NA	0	1	NA	NA
chrEMRSA15:1431569:T:C	ebh	0	1	-0.000180618	1	-0.000125	1
chrEMRSA15:1431569:T:A	ebh	NA	NA	0	1	NA	NA
chrEMRSA15:1431578:T:G	ebh	0	1	0.000322068	1	-0.00211	1
chrEMRSA15:1431578:T:A	ebh	NA	NA	0	1	NA	NA
chrEMRSA15:1431579:T:C	ebh	NA	1	-0.00144293	1	8.6e-05	1
chrEMRSA15:1431580:G:T	ebh	NA	NA	-0.00297882	1	0.157	1
chrEMRSA15:1431586:C:T	ebh	0.6958	1	0.000573724	1	-0.00625	1
chrEMRSA15:1431593:C:A	ebh	0.3915	1	0.00325846	1	-0.0092	1
chrEMRSA15:1431596:C:T	ebh	0.7756	1	0.00292513	1	-0.0263	1
chrEMRSA15:1431598:A:T	ebh	0.313	1	0.0044846	1	-0.0113	1
chrEMRSA15:1431598:A:C	ebh	NA	NA	0	1	NA	NA
chrEMRSA15:1431598:A:G	ebh	NA	NA	0	1	NA	NA
chrEMRSA15:1431607:C:A	ebh	NA	1	-0.000459709	1	NA	NA
chrEMRSA15:1431608:T:A	ebh	NA	1	-0.00132888	1	0.0301	1
chrEMRSA15:1431610:T:C	ebh	0.4052	1	-0.00124768	1	0.000252	1
chrEMRSA15:1431610:T:G	ebh	NA	1	-0.00233322	1	0.0549	1
chrEMRSA15:1431610:T:A	ebh	NA	1	-1.41725e-05	1	NA	NA
chrEMRSA15:1431611:T:A	ebh	NA	NA	-0.00162472	1	0.187	1
chrEMRSA15:1431614:A:G	ebh	1.267	1	-0.0414277	1	0.138	1
chrEMRSA15:1431614:A:T	ebh	NA	NA	0	1	NA	NA
chrEMRSA15:1431623:T:A	ebh	NA	NA	-0.0012458	1	0.00157	1
chrEMRSA15:1431625:G:A	ebh	NA	1	-0.000326697	1	0.0039	1
chrEMRSA15:1431626:C:A	ebh	NA	1	7.15575e-05	1	6.95e-05	1
chrEMRSA15:1431626:C:T	ebh	NA	1	-0.00468012	1	0.26	1
chrEMRSA15:1431632:A:T	ebh	NA	1	0.000157583	1	0.000171	1
chrEMRSA15:1431637:gt:g	ebh	NA	1	7.1439e-06	1	NA	NA
chrEMRSA15:1431644:A:T	ebh	0	1	0.0101273	1	-0.24	1
chrEMRSA15:1431659:C:T	ebh	NA	1	-0.00857592	1	0.0195	1
chrEMRSA15:1431660:G:A	ebh	NA	1	-1.80661e-05	1	1.69e-05	1
chrEMRSA15:1431665:C:T	ebh	NA	1	-0.000342361	1	0.000103	1
chrEMRSA15:1431667:C:T	ebh	NA	1	-0.000944887	1	0.145	1
chrEMRSA15:1431668:A:T	ebh	NA	1	2.47241e-05	1	1.8e-05	1
chrEMRSA15:1431683:T:A	ebh	0.8375	1	-0.00676177	1	0.00592	1
chrEMRSA15:1431683:T:C	ebh	NA	1	-0.000354853	1	3.85e-05	1
chrEMRSA15:1431695:T:C	ebh	NA	NA	-0.00162472	1	0.187	1
chrEMRSA15:1431696:G:A	ebh	NA	1	-0.0004657	1	0.0354	1
chrEMRSA15:1431698:G:A	ebh	NA	1	-3.86885e-06	1	0.00154	1
chrEMRSA15:1431700:G:T	ebh	NA	1	-0.000515007	1	0.00212	1
chrEMRSA15:1431710:A:T	ebh	0.3471	0.00566917	0.00481352	1	-0.00284	1
chrEMRSA15:1431715:T:C	ebh	0.225	0.10324	0.00621098	1	-0.0213	1
chrEMRSA15:1431723:T:A	ebh	NA	1	4.99925e-06	1	0.000187	1
chrEMRSA15:1431730:C:T	ebh	NA	NA	-0.00126978	1	0.127	1
chrEMRSA15:1431731:C:T	ebh	NA	1	-0.000186292	1	4.46e-06	1
chrEMRSA15:1431737:T:C	ebh	NA	NA	-0.00297882	1	0.157	1
chrEMRSA15:1431740:A:G	ebh	0.5602	1	-0.000245047	1	-0.000607	1
chrEMRSA15:1431740:A:T	ebh	NA	NA	0	1	NA	NA
chrEMRSA15:1431752:T:C	ebh	0.9191	1	-0.00128066	1	0.00101	1
chrEMRSA15:1431752:T:G	ebh	NA	NA	0	1	NA	NA
chrEMRSA15:1431752:T:A	ebh	NA	NA	0	1	NA	NA
chrEMRSA15:1431758:T:C	ebh	0	1	-8.91933e-05	1	-0.000118	1
chrEMRSA15:1431758:T:A	ebh	NA	NA	0	1	NA	NA
chrEMRSA15:1431764:G:A	ebh	0	1	-9.4845e-05	1	-0.000112	1
chrEMRSA15:1431764:G:T	ebh	NA	NA	-0.00297882	1	0.157	1
chrEMRSA15:1431764:G:C	ebh	NA	NA	0	1	NA	NA
chrEMRSA15:1431769:C:A	ebh	NA	1	-0.0160054	1	0.992	1
chrEMRSA15:1431770:T:A	ebh	NA	NA	-0.00297882	1	0.157	1
chrEMRSA15:1431772:C:A	ebh	0.5725	1	0.00295849	1	-0.00821	1
chrEMRSA15:1431772:C:T	ebh	0.1164	1	-4.58147e-05	1	-8.31e-05	1
chrEMRSA15:1431785:T:C	ebh	NA	1	-0.00015413	1	0.0028	1
chrEMRSA15:1431787:C:T	ebh	NA	1	7.36094e-06	1	1.02e-05	1
chrEMRSA15:1431788:T:A	ebh	0.5644	1	0.00345684	1	-0.00968	1
chrEMRSA15:1431788:T:C	ebh	NA	NA	0	1	NA	NA
chrEMRSA15:1431788:T:G	ebh	NA	NA	0	1	NA	NA
chrEMRSA15:1431790:C:T	ebh	NA	1	-5.75101e-06	1	1.03e-06	1
chrEMRSA15:1431794:C:T	ebh	0.8619	1	-0.0014571	1	-0.00436	1
chrEMRSA15:1431794:C:A	ebh	NA	NA	0	1	NA	NA
chrEMRSA15:1431794:C:G	ebh	NA	NA	0	1	NA	NA
chrEMRSA15:1431804:T:C	ebh	NA	NA	0.00251732	1	-0.0135	1
chrEMRSA15:1431812:T:C	ebh	0.5253	1	0.000929038	1	-0.00107	1
chrEMRSA15:1431812:T:A	ebh	NA	NA	0	1	NA	NA
chrEMRSA15:1431812:T:G	ebh	NA	NA	0	1	NA	NA
chrEMRSA15:1431813:A:T	ebh	NA	1	-0.00243387	1	0.0278	1
chrEMRSA15:1431823:C:A	ebh	NA	1	-0.0027325	1	0.0954	1
chrEMRSA15:1431830:T:C	ebh	0.7959	1	-0.000571164	1	-0.000688	1
chrEMRSA15:1431830:T:G	ebh	NA	NA	0	1	NA	NA
chrEMRSA15:1431830:T:A	ebh	NA	NA	0	1	NA	NA
chrEMRSA15:1431836:T:A	ebh	0.6902	1	-0.000256951	1	-0.000844	1
chrEMRSA15:1431842:G:A	ebh	0.5302	1	0.00109732	1	-0.0016	1
chrEMRSA15:1431842:G:C	ebh	NA	NA	0	1	NA	NA
chrEMRSA15:1431842:G:T	ebh	NA	NA	0	1	NA	NA
chrEMRSA15:1431843:A:C	ebh	NA	1	-1.88925e-05	1	0.000265	1
chrEMRSA15:1431845:T:C	ebh	0	1	0.003459	1	-0.00968	1
chrEMRSA15:1431845:T:A	ebh	NA	NA	0	1	NA	NA
chrEMRSA15:1431857:G:A	ebh	0	1	0.000168546	1	-9.92e-05	1
chrEMRSA15:1431869:T:C	ebh	0.9233	1	-0.00214044	1	0.00116	1
chrEMRSA15:1431869:T:A	ebh	NA	NA	0	1	NA	NA
chrEMRSA15:1431871:T:A	ebh	0.2601	1	0.00411042	1	-0.00797	1
chrEMRSA15:1431873:G:T	ebh	0.2009	1	0.00494288	1	-0.00825	1
chrEMRSA15:1431875:G:A	ebh	0.599	1	0.000537456	1	-0.00138	1
chrEMRSA15:1431875:G:C	ebh	NA	NA	0	1	NA	NA
chrEMRSA15:1431881:C:T	ebh	0.9785	1	-0.00216693	1	0.00206	1
chrEMRSA15:1431881:C:G	ebh	NA	NA	0	1	NA	NA
chrEMRSA15:1431890:A:G	ebh	0.9111	1	-0.000572718	1	0.00108	1
chrEMRSA15:1431893:A:G	ebh	NA	1	-0.000329784	1	0.0112	1
chrEMRSA15:1431895:C:T	ebh	0	0.000577191	0.000990775	1	-0.00237	1
chrEMRSA15:1431898:C:G	ebh	NA	1	-3.93456e-05	1	4.63e-05	1
chrEMRSA15:1431899:T:C	ebh	0.06011	1	0.000402633	1	-0.00122	1
chrEMRSA15:1431899:T:A	ebh	NA	NA	0	1	NA	NA
chrEMRSA15:1431904:T:A	ebh	0.7566	1	-0.00312239	1	0.00159	1
chrEMRSA15:1431904:T:C	ebh	NA	NA	0	1	NA	NA
chrEMRSA15:1431904:T:G	ebh	NA	NA	0	1	NA	NA
chrEMRSA15:1431907:G:T	ebh	NA	NA	-0.00162472	1	0.187	1
chrEMRSA15:1431908:C:T	ebh	NA	1	-0.000253503	1	0.000336	1
chrEMRSA15:1431908:C:G	ebh	NA	NA	0	1	NA	NA
chrEMRSA15:1431909:T:A	ebh	NA	NA	-0.00149316	1	0.000478	1
chrEMRSA15:1431913:C:T	ebh	0.8	1	0.00354779	1	-0.253	1
chrEMRSA15:1431914:A:T	ebh	NA	1	-0.00358378	1	0.076	1
chrEMRSA15:1431915:A:G	ebh	NA	1	6.7458e-06	1	NA	NA
chrEMRSA15:1431916:C:T	ebh	0.55	1	-0.0013841	1	0.00039	1
chrEMRSA15:1431916:C:A	ebh	NA	NA	0	1	NA	NA
chrEMRSA15:1431923:T:G	ebh	0.6263	1	-0.000592875	1	0.000695	1
chrEMRSA15:1431923:T:A	ebh	NA	1	-0.00180904	1	0.0187	1
chrEMRSA15:1431926:A:G	ebh	0.5498	1	-0.000480825	1	-0.000142	1
chrEMRSA15:1431926:A:T	ebh	NA	NA	0	1	NA	NA
chrEMRSA15:1431929:T:C	ebh	NA	1	-1.45219e-07	1	6.06e-06	1
chrEMRSA15:1431932:T:A	ebh	0.621	1	-0.00262879	1	0.000507	1
chrEMRSA15:1431932:T:G	ebh	NA	NA	0	1	NA	NA
chrEMRSA15:1431935:A:G	ebh	0	1.6711e-43	0.011389	1	-0.71	1
chrEMRSA15:1431943:G:C	ebh	NA	1	-0.000395094	1	8.59e-05	1
chrEMRSA15:1431947:T:A	ebh	NA	1	-0.00587586	1	-0.00472	1
chrEMRSA15:1431950:A:G	ebh	NA	NA	0.00219459	1	-0.46	1
chrEMRSA15:1431957:T:C	ebh	NA	1	-0.000169234	1	0.00849	1
chrEMRSA15:1431968:T:G	ebh	0.03746	1	0.0268159	1	-0.239	1
chrEMRSA15:1431968:T:C	ebh	0	1	0.00972761	1	-0.113	1
chrEMRSA15:1431979:C:T	ebh	NA	NA	-0.00361287	1	0.178	1
chrEMRSA15:1431980:A:G	ebh	0.03746	1	0.0273274	1	-0.24	1
chrEMRSA15:1431980:A:T	ebh	NA	NA	0	1	NA	NA
chrEMRSA15:1431983:A:G	ebh	NA	NA	-0.000519821	1	0.000558	1
chrEMRSA15:1431986:T:A	ebh	0.4064	1	-9.49167e-05	1	-0.000614	1
chrEMRSA15:1431989:A:T	ebh	0.4343	1	0.000493738	1	-0.000613	1
chrEMRSA15:1431989:A:C	ebh	NA	NA	0	1	NA	NA
chrEMRSA15:1431998:T:C	ebh	0.4116	1	-0.000417946	1	-0.000503	1
chrEMRSA15:1431998:T:A	ebh	NA	NA	0	1	NA	NA
chrEMRSA15:1432004:A:T	ebh	0.5753	1	-0.00108781	1	0.0001	1
chrEMRSA15:1432004:A:C	ebh	NA	NA	0	1	NA	NA
chrEMRSA15:1432004:A:G	ebh	NA	NA	0	1	NA	NA
chrEMRSA15:1432009:C:T	ebh	NA	1	1.88642e-05	1	2.43e-06	1
chrEMRSA15:1432010:G:T	ebh	0.6812	1	0.00265227	1	-0.00929	1
chrEMRSA15:1432010:G:A	ebh	0	1	0.0155247	1	-0.275	1
chrEMRSA15:1432026:A:G	ebh	NA	1	0.000306743	1	0.00154	1
chrEMRSA15:1432038:G:T	ebh	1.262	1	0.000419574	1	-0.00127	1
chrEMRSA15:1432039:T:C	ebh	0.6365	1	0.00580381	1	-7.17e-05	1
chrEMRSA15:1432046:T:C	ebh	1.259	1	0.0001656	1	-0.0003	1
chrEMRSA15:1432048:C:A	ebh	NA	1	0.000263783	1	4e-05	1
chrEMRSA15:1432058:A:T	ebh	0.8671	1	-0.00133999	1	8.73e-05	1
chrEMRSA15:1432058:A:C	ebh	NA	1	-0.000239242	1	2.05e-05	1
chrEMRSA15:1432070:A:G	ebh	NA	1	-0.00256854	1	0.0028	1
chrEMRSA15:1432079:T:A	ebh	NA	1	-0.000744486	1	0.00246	1
chrEMRSA15:1432085:A:G	ebh	1.559	1	0.00021062	1	-0.00176	1
chrEMRSA15:1432092:C:T	ebh	NA	1	-0.000858638	1	4e-05	1
chrEMRSA15:1432095:T:C	ebh	1.256	1	0.000176727	1	-0.000532	1
chrEMRSA15:1432096:G:T	ebh	NA	NA	0.00219459	1	-0.46	1
chrEMRSA15:1432110:T:A	ebh	1.068	1	0.000480319	1	-0.00088	1
chrEMRSA15:1432118:A:C	ebh	NA	1	-0.00192921	1	0.00472	1
chrEMRSA15:1432121:at:a	ebh	NA	1	-6.98986e-06	1	2.04e-05	1
chrEMRSA15:1432124:T:C	ebh	0.6542	1	0.00215482	1	-0.00262	1
chrEMRSA15:1432124:T:A	ebh	NA	NA	0	1	NA	NA
chrEMRSA15:1432129:T:C	ebh	0.5506	1	0.00274887	1	-0.00287	1
chrEMRSA15:1432130:A:G	ebh	0.5022	1	0.00496448	1	-0.00337	1
chrEMRSA15:1432130:A:T	ebh	NA	1	-0.000950801	1	0.0005	1
chrEMRSA15:1432135:C:G	ebh	0.2939	1	0.00950763	1	-0.0791	3.84944e-12
chrEMRSA15:1432135:C:T	ebh	NA	NA	0	1	NA	NA
chrEMRSA15:1432135:C:A	ebh	NA	NA	0	1	NA	NA
chrEMRSA15:1432137:A:G	ebh	NA	1	-3.46636e-06	1	NA	NA
chrEMRSA15:1432139:T:C	ebh	NA	1	-4.38919e-06	1	5.33e-07	1
chrEMRSA15:1432145:T:C	ebh	NA	1	-1.54461e-05	1	0.000148	1
chrEMRSA15:1432150:C:A	ebh	0	1	0.0115025	0.0120495	-0.675	0.257442
chrEMRSA15:1432154:T:C	ebh	NA	1	-0.00468012	1	0.26	1
chrEMRSA15:1432157:G:A	ebh	0	8.80833e-05	0.0143223	2.96245e-07	-0.882	0.000274669
chrEMRSA15:1432158:T:C	ebh	NA	1	-0.000353629	1	4.01e-05	1
chrEMRSA15:1432169:G:A	ebh	NA	1	-0.00468012	1	0.26	1
chrEMRSA15:1432172:C:T	ebh	NA	1	-0.000810155	1	0.000883	1
chrEMRSA15:1432173:G:A	ebh	0.7261	1	-0.00298999	1	0.107	1
chrEMRSA15:1432180:c:cT	ebh	NA	1	-0.00356403	1	0.208	1
chrEMRSA15:1432184:T:C	ebh	NA	1	-0.000514567	1	0.000127	1
chrEMRSA15:1432187:C:T	ebh	63.87	1	-0.00692296	1	0.00124	1
chrEMRSA15:1432188:T:C	ebh	NA	1	5.32123e-06	1	NA	NA
chrEMRSA15:1432191:G:A	ebh	0	1	-0.00544201	1	0.00118	1
chrEMRSA15:1432202:A:T	ebh	0	1	0.00920556	1	-0.0285	1
chrEMRSA15:1432203:G:A	ebh	NA	1	-0.00608226	1	0.361	1
chrEMRSA15:1432205:G:A	ebh	0	1	0.00920556	1	-0.0285	1
chrEMRSA15:1432205:G:T	ebh	NA	NA	0	1	NA	NA
chrEMRSA15:1432215:A:C	ebh	NA	1	-0.00428061	1	0.201	1
chrEMRSA15:1432223:A:G	ebh	NA	1	-1.32764e-05	1	9.79e-06	1
chrEMRSA15:1432224:C:T	ebh	NA	NA	-0.000915548	1	0.000785	1
chrEMRSA15:1432229:C:T	ebh	NA	1	-0.00431875	1	0.464	1
chrEMRSA15:1432230:G:T	ebh	NA	NA	-0.0112145	1	0.771	1
chrEMRSA15:1432235:T:A	ebh	0	1	0.0064525	1	-0.0112	1
chrEMRSA15:1432235:T:C	ebh	NA	NA	0.00219459	1	-0.46	1
chrEMRSA15:1432237:C:T	ebh	NA	1	-0.000246033	1	NA	NA
chrEMRSA15:1432237:C:A	ebh	0	1	0.013668	0.516124	-0.945	1
chrEMRSA15:1432238:T:A	ebh	0	1	0.013668	0.516124	-0.945	1
chrEMRSA15:1432240:A:T	ebh	NA	1	0.000160094	1	2.79e-06	1
chrEMRSA15:1432241:T:G	ebh	0.7226	1	0.00448224	1	-0.0144	1
chrEMRSA15:1432247:A:T	ebh	0.9523	1	0.00283574	1	-0.00827	1
chrEMRSA15:1432247:A:C	ebh	NA	NA	0	1	NA	NA
chrEMRSA15:1432247:A:G	ebh	NA	NA	0	1	NA	NA
chrEMRSA15:1432250:T:A	ebh	0.131	1	0.00312807	1	-0.00312	1
chrEMRSA15:1432250:tgcatttttc:t	ebh	NA	1	-0.00209315	1	0.232	1
chrEMRSA15:1432251:G:T	ebh	1.964	1	-0.000382912	1	0.00201	1
chrEMRSA15:1432259:C:A	ebh	NA	NA	0.0132976	1	-0.985	1
chrEMRSA15:1432264:T:C	ebh	0.2944	1	0.0149356	1	-0.0143	1
chrEMRSA15:1432272:G:A	ebh	NA	1	2.4173e-05	1	NA	NA
chrEMRSA15:1432279:ct:c	ebh	NA	1	1.61743e-05	1	5.5e-06	1
chrEMRSA15:1432282:A:T	ebh	0	1	0.0114567	1	-0.868	0.975185
chrEMRSA15:1432289:A:G	ebh	0.1736	0.110258	0.0148368	1	-0.0332	6.02166e-05
chrEMRSA15:1432292:T:G	ebh	0.3768	1	0.0117265	1	-0.0302	0.00189822
chrEMRSA15:1432292:T:A	ebh	0	1	0.0107766	1	-0.145	1
chrEMRSA15:1432297:G:T	ebh	NA	1	-0.000958322	1	0.00104	1
chrEMRSA15:1432298:T:C	ebh	1.324	1	-0.00529037	1	0.0102	1
chrEMRSA15:1432300:A:T	ebh	NA	1	-0.00468012	1	0.26	1
chrEMRSA15:1432301:T:C	ebh	NA	1	-9.35825e-05	1	0.00047	1
chrEMRSA15:1432307:T:C	ebh	0.6832	1	-0.00155314	1	0.000809	1
chrEMRSA15:1432307:T:A	ebh	NA	NA	0	1	NA	NA
chrEMRSA15:1432308:G:C	ebh	NA	1	-6.67864e-05	1	1.04e-05	1
chrEMRSA15:1432313:T:C	ebh	8.578	1	-0.000295313	1	-5.4e-05	1
chrEMRSA15:1432313:T:A	ebh	NA	NA	0	1	NA	NA
chrEMRSA15:1432316:T:C	ebh	0.661	1	0.000239207	1	-0.000683	1
chrEMRSA15:1432316:T:A	ebh	NA	NA	0	1	NA	NA
chrEMRSA15:1432322:G:A	ebh	1.066	1	-0.00172883	1	-0.0173	1
chrEMRSA15:1432322:G:T	ebh	NA	NA	0	1	NA	NA
chrEMRSA15:1432325:T:A	ebh	NA	1	-6.61366e-05	1	0.00017	1
chrEMRSA15:1432325:T:C	ebh	NA	1	1.45289e-05	1	3e-05	1
chrEMRSA15:1432328:T:C	ebh	NA	1	-7.45559e-06	1	8.29e-05	1
chrEMRSA15:1432331:A:T	ebh	NA	NA	-0.00297882	1	0.157	1
chrEMRSA15:1432334:T:C	ebh	0	1	0.0168886	1	-0.998	0.905057
chrEMRSA15:1432343:A:T	ebh	0.8919	1	0.0128238	1	-0.155	1
chrEMRSA15:1432343:A:C	ebh	NA	1	1.27161e-05	1	0.0788	1
chrEMRSA15:1432348:T:G	ebh	0.9441	1	0.000362897	1	-0.00569	1
chrEMRSA15:1432358:A:G	ebh	NA	1	2.83879e-06	1	7.27e-06	1
chrEMRSA15:1432362:C:T	ebh	0.2699	0.069303	0.00865138	1	-0.0123	1
chrEMRSA15:1432362:C:A	ebh	NA	1	-0.000237715	1	4.13e-07	1
chrEMRSA15:1432364:A:G	ebh	0.3214	1	0.000288403	1	-0.000707	1
chrEMRSA15:1432364:A:T	ebh	NA	NA	0	1	NA	NA
chrEMRSA15:1432369:G:A	ebh	NA	1	5.65552e-06	1	NA	NA
chrEMRSA15:1432379:C:A	ebh	1.083	1	0.000216255	1	-9.57e-05	1
chrEMRSA15:1432379:C:T	ebh	NA	NA	0	1	NA	NA
chrEMRSA15:1432379:C:G	ebh	NA	NA	0	1	NA	NA
chrEMRSA15:1432381:A:G	ebh	0.6144	1	0.00293172	1	-0.000926	1
chrEMRSA15:1432381:A:T	ebh	NA	NA	0	1	NA	NA
chrEMRSA15:1432382:T:G	ebh	0.2315	1	0.00103596	1	-0.00297	1
chrEMRSA15:1432382:T:A	ebh	2.575	1	-0.0295239	1	0.153	1
chrEMRSA15:1432382:T:C	ebh	NA	NA	0	1	NA	NA
chrEMRSA15:1432388:A:G	ebh	1.647	1	-0.000412228	1	-0.000263	1
chrEMRSA15:1432391:A:T	ebh	1.341	1	-2.36342e-05	1	-2.17e-05	1
chrEMRSA15:1432391:A:G	ebh	0.2411	0.141823	0.00976954	0.270971	-0.0946	7.99204e-17
chrEMRSA15:1432394:T:A	ebh	1.567	1	-0.00394666	1	0.0113	1
chrEMRSA15:1432394:T:G	ebh	NA	NA	0	1	NA	NA
chrEMRSA15:1432394:T:C	ebh	NA	NA	0	1	NA	NA
chrEMRSA15:1432396:G:A	ebh	NA	1	-1.65935e-05	1	7.97e-07	1
chrEMRSA15:1432396:G:T	ebh	NA	1	-0.00262498	1	0.186	1
chrEMRSA15:1432403:A:G	ebh	NA	1	-0.00224979	1	0.147	1
chrEMRSA15:1432405:G:T	ebh	NA	NA	-0.00126978	1	0.127	1
chrEMRSA15:1432406:C:T	ebh	0.5338	1	0.000360202	1	-0.000129	1
chrEMRSA15:1432406:C:A	ebh	NA	NA	0	1	NA	NA
chrEMRSA15:1432406:C:G	ebh	NA	NA	0	1	NA	NA
chrEMRSA15:1432407:G:A	ebh	NA	1	-5.50827e-05	1	NA	NA
chrEMRSA15:1432418:C:T	ebh	NA	NA	-0.00162472	1	0.187	1
chrEMRSA15:1432424:T:G	ebh	NA	1	-4.35605e-05	1	6.52e-07	1
chrEMRSA15:1432431:T:A	ebh	0.007899	7.35698e-28	0.00204922	1	-0.00937	1
chrEMRSA15:1432435:G:C	ebh	NA	1	-0.0012362	1	0.113	1
chrEMRSA15:1432435:g:gATTTCGATCA	ebh	NA	1	-8.21607e-05	1	0.00279	1
chrEMRSA15:1432440:C:T	ebh	0.6863	1	-0.00116934	1	-0.000778	1
chrEMRSA15:1432445:A:G	ebh	0.6561	1	0.000723662	1	-0.00426	1
chrEMRSA15:1432445:A:T	ebh	NA	NA	0	1	NA	NA
chrEMRSA15:1432451:G:A	ebh	0	0.0756128	0.00136491	1	-0.00482	1
chrEMRSA15:1432460:T:A	ebh	0.4579	1	6.04526e-05	1	0.00177	1
chrEMRSA15:1432461:G:A	ebh	NA	1	8.42026e-06	1	NA	NA
chrEMRSA15:1432462:C:A	ebh	0.825	1	-0.00191258	1	0.251	1
chrEMRSA15:1432466:T:A	ebh	0.3946	1	0.000722762	1	-0.00532	1
chrEMRSA15:1432466:T:C	ebh	NA	1	4.76618e-05	1	6.17e-08	1
chrEMRSA15:1432466:T:G	ebh	NA	NA	0	1	NA	NA
chrEMRSA15:1432469:T:A	ebh	NA	1	-0.00164699	1	0.00208	1
chrEMRSA15:1432470:T:C	ebh	0.1013	1	0.00793171	0.0660206	-0.0906	1
chrEMRSA15:1432472:C:T	ebh	0.5021	1	0.00733721	1	-0.0326	1
chrEMRSA15:1432472:C:G	ebh	NA	NA	0	1	NA	NA
chrEMRSA15:1432475:A:G	ebh	0.1204	1	0.00105673	1	-0.000763	1
chrEMRSA15:1432475:A:C	ebh	NA	NA	0	1	NA	NA
chrEMRSA15:1432477:C:T	ebh	0	1	0.0122209	1	-0.362	1
chrEMRSA15:1432478:A:C	ebh	NA	1	-7.67587e-05	1	0.00012	1
chrEMRSA15:1432478:A:T	ebh	NA	NA	0	1	NA	NA
chrEMRSA15:1432479:A:G	ebh	NA	1	-1.16388e-05	1	0.000723	1
chrEMRSA15:1432480:C:T	ebh	0.5205	1	-0.000942397	1	0.00113	1
chrEMRSA15:1432480:C:A	ebh	NA	NA	0	1	NA	NA
chrEMRSA15:1432480:C:G	ebh	NA	NA	0	1	NA	NA
chrEMRSA15:1432481:A:G	ebh	1.578	1	-0.000979049	1	0.00399	1
chrEMRSA15:1432487:T:C	ebh	NA	1	-0.00124058	1	0.00182	1
chrEMRSA15:1432493:A:G	ebh	0	1	0.000144803	1	-0.00137	1
chrEMRSA15:1432493:A:T	ebh	NA	NA	0	1	NA	NA
chrEMRSA15:1432493:A:C	ebh	NA	NA	0	1	NA	NA
chrEMRSA15:1432494:T:C	ebh	0	1	0.000287713	1	-0.00135	1
chrEMRSA15:1432494:T:G	ebh	NA	NA	0	1	NA	NA
chrEMRSA15:1432494:T:A	ebh	NA	NA	0	1	NA	NA
chrEMRSA15:1432495:T:C	ebh	0.9822	1	0.000200167	1	-0.00244	1
chrEMRSA15:1432504:C:A	ebh	NA	1	-8.13237e-06	1	NA	NA
chrEMRSA15:1432513:A:T	ebh	1.082	1	-0.00556058	1	0.107	1
chrEMRSA15:1432514:A:G	ebh	NA	1	-2.24324e-05	1	2.54e-06	1
chrEMRSA15:1432520:A:G	ebh	0.3225	1	0.00783262	1	-0.0138	1
chrEMRSA15:1432523:T:G	ebh	0.5414	1	0.00778407	1	-0.011	1
chrEMRSA15:1432523:T:A	ebh	0.3095	1	-0.0025515	1	-0.00597	1
chrEMRSA15:1432528:G:T	ebh	0.4094	1	0.00731879	1	-0.071	1
chrEMRSA15:1432532:C:T	ebh	0.4025	1	0.000622644	1	-0.0114	1
chrEMRSA15:1432532:C:A	ebh	NA	NA	0	1	NA	NA
chrEMRSA15:1432533:G:A	ebh	NA	1	-0.00187797	1	0.255	1
chrEMRSA15:1432534:C:A	ebh	NA	NA	0.0020347	1	0.196	1
chrEMRSA15:1432538:T:C	ebh	0.3146	1	0.00714903	1	-0.0151	1
chrEMRSA15:1432539:G:C	ebh	0.1473	1	0.000600729	1	-0.0067	1
chrEMRSA15:1432539:G:T	ebh	NA	NA	0	1	NA	NA
chrEMRSA15:1432547:T:C	ebh	NA	1	-0.000239232	1	0.000261	1
chrEMRSA15:1432553:G:A	ebh	NA	1	-0.005763	1	0.314	1
chrEMRSA15:1432556:T:A	ebh	NA	1	0.000158341	1	-1.65e-06	1
chrEMRSA15:1432559:T:C	ebh	NA	1	5.5377e-05	1	1.49e-06	1
chrEMRSA15:1432562:A:T	ebh	NA	NA	-0.00297882	1	0.157	1
chrEMRSA15:1432565:T:C	ebh	NA	1	-0.00353324	1	0.319	1
chrEMRSA15:1432568:T:C	ebh	NA	1	-0.00615264	1	0.309	1
chrEMRSA15:1432574:A:T	ebh	0.2	1	0.00775623	1	-0.176	1
chrEMRSA15:1432579:T:G	ebh	0.0438	1	0.00219253	1	-0.00523	1
chrEMRSA15:1432589:G:A	ebh	0.2183	1.36291e-06	0.0171556	1	-0.0308	1
chrEMRSA15:1432589:G:T	ebh	NA	NA	0	1	NA	NA
chrEMRSA15:1432589:G:C	ebh	NA	NA	0	1	NA	NA
chrEMRSA15:1432593:C:T	ebh	1.167	1	-0.00495352	1	0.0933	1
chrEMRSA15:1432594:C:T	ebh	NA	1	-0.000100861	1	2.92e-05	1
chrEMRSA15:1432594:cgtt:c	ebh	NA	1	-3.59672e-06	1	0.00325	1
chrEMRSA15:1432595:G:A	ebh	NA	1	-1.29516e-06	1	1.41e-06	1
chrEMRSA15:1432610:C:A	ebh	0.3706	1	0.0029638	1	-0.109	0.143455
chrEMRSA15:1432612:A:G	ebh	0.5125	1	0.0030603	1	-0.0432	5.42137e-07
chrEMRSA15:1432613:T:G	ebh	2.956	1	-0.00226391	1	0.00518	1
chrEMRSA15:1432613:T:A	ebh	NA	1	-0.00356403	1	0.208	1
chrEMRSA15:1432617:T:G	ebh	NA	1	-0.00345437	1	0.181	1
chrEMRSA15:1432619:A:G	ebh	0.2752	1	0.00243149	1	-0.00382	1
chrEMRSA15:1432622:T:A	ebh	0.9137	1	3.72543e-05	1	-0.000377	1
chrEMRSA15:1432622:T:G	ebh	0.463	1	0.00440256	1	-0.0546	1.79194e-07
chrEMRSA15:1432627:G:T	ebh	0.2028	1	0.00266116	1	-0.00459	1
chrEMRSA15:1432634:A:G	ebh	3.586	1	-0.00459231	1	0.0814	1
chrEMRSA15:1432637:C:T	ebh	0.3722	1	0.000584605	1	-0.00531	1
chrEMRSA15:1432637:C:A	ebh	NA	NA	0	1	NA	NA
chrEMRSA15:1432637:C:G	ebh	NA	NA	0	1	NA	NA
chrEMRSA15:1432649:C:T	ebh	NA	NA	0.00314085	1	-0.02	1
chrEMRSA15:1432653:T:A	ebh	NA	1	-0.00355573	1	0.317	1
chrEMRSA15:1432660:G:T	ebh	NA	1	-2.83918e-05	1	NA	NA
chrEMRSA15:1432662:T:A	ebh	0	0.000762613	-0.000140269	1	-0.00618	1
chrEMRSA15:1432671:C:T	ebh	0.6794	1	0.00259553	1	-0.0197	1
chrEMRSA15:1432676:A:G	ebh	0.4712	1	0.00475272	1	-0.0354	0.000433165
chrEMRSA15:1432676:A:T	ebh	NA	NA	0	1	NA	NA
chrEMRSA15:1432676:A:C	ebh	NA	NA	0	1	NA	NA
chrEMRSA15:1432682:G:A	ebh	0.0987	0.0216965	0.00628742	1	-0.102	1
chrEMRSA15:1432691:T:A	ebh	NA	1	-0.000448778	1	0.000281	1
chrEMRSA15:1432693:C:A	ebh	0	1	0.0240631	2.27469e-14	-0.727	1.24527e-13
chrEMRSA15:1432693:C:T	ebh	NA	1	-0.00394446	1	0.313	1
chrEMRSA15:1432697:A:T	ebh	0.59	1	-4.86187e-06	1	0.000437	1
chrEMRSA15:1432703:C:T	ebh	0.5218	1	0.00444031	1	-0.0387	0.000291437
chrEMRSA15:1432706:A:G	ebh	0.8937	1	-0.00152448	1	0.00185	1
chrEMRSA15:1432707:T:C	ebh	NA	1	1.40896e-06	1	NA	NA
chrEMRSA15:1432708:C:T	ebh	0	1	0.0122209	1	-0.362	1
chrEMRSA15:1432709:C:A	ebh	0.3794	0.0151124	0.000898333	1	-0.0119	1
chrEMRSA15:1432709:C:G	ebh	NA	NA	0	1	NA	NA
chrEMRSA15:1432709:C:T	ebh	NA	NA	0	1	NA	NA
chrEMRSA15:1432710:A:G	ebh	NA	1	7.58595e-05	1	1.56e-05	1
chrEMRSA15:1432711:C:T	ebh	1.267	1	-0.00022129	1	5.59e-05	1
chrEMRSA15:1432712:A:G	ebh	NA	1	-0.00411878	1	0.025	1
chrEMRSA15:1432717:G:T	ebh	NA	1	-7.03421e-05	1	8.31e-06	1
chrEMRSA15:1432718:T:A	ebh	NA	1	-0.000104283	1	1.1e-05	1
chrEMRSA15:1432723:C:A	ebh	NA	1	-4.8344e-06	1	1.42e-06	1
chrEMRSA15:1432723:C:T	ebh	NA	1	0.000254894	1	0.0505	1
chrEMRSA15:1432724:A:G	ebh	0	1	0.000208393	1	-0.000759	1
chrEMRSA15:1432724:A:T	ebh	NA	NA	0	1	NA	NA
chrEMRSA15:1432725:T:C	ebh	0	1	0.000226903	1	-0.000862	1
chrEMRSA15:1432725:T:G	ebh	NA	NA	0	1	NA	NA
chrEMRSA15:1432725:T:A	ebh	NA	NA	0	1	NA	NA
chrEMRSA15:1432726:T:C	ebh	0.6095	1	0.000771947	1	-0.00483	1
chrEMRSA15:1432734:G:T	ebh	NA	1	3.67138e-05	1	9.56e-05	1
chrEMRSA15:1432744:A:T	ebh	1.082	1	-0.00556058	1	0.107	1
chrEMRSA15:1432744:A:C	ebh	NA	NA	0	1	NA	NA
chrEMRSA15:1432751:A:G	ebh	0.3325	1	0.00401497	1	-0.00304	1
chrEMRSA15:1432754:T:G	ebh	0.6436	1	0.00166769	1	-0.00105	1
chrEMRSA15:1432754:T:A	ebh	0	1	0.00161376	1	-0.00398	1
chrEMRSA15:1432759:G:T	ebh	0.5453	1	0.00168555	1	-0.0255	1
chrEMRSA15:1432760:T:C	ebh	0	1	0.0065657	1	-0.322	1
chrEMRSA15:1432763:C:T	ebh	0.4146	1	0.00125847	1	-0.00542	1
chrEMRSA15:1432764:G:A	ebh	NA	1	-0.00130172	1	0.164	1
chrEMRSA15:1432765:C:A	ebh	0	1	0.00303363	1	-0.034	1
chrEMRSA15:1432769:T:C	ebh	0.4908	1	0.0012111	1	-0.000706	1
chrEMRSA15:1432770:G:C	ebh	12.25	1	-0.00181202	1	0.00078	1
chrEMRSA15:1432770:G:T	ebh	NA	NA	0	1	NA	NA
chrEMRSA15:1432770:G:A	ebh	NA	NA	0	1	NA	NA
chrEMRSA15:1432775:T:C	ebh	NA	1	3.09468e-05	1	1.09e-05	1
chrEMRSA15:1432778:T:C	ebh	0.1565	1	0.000755137	1	-0.00256	1
chrEMRSA15:1432781:T:A	ebh	NA	1	-0.000151977	1	4.14e-05	1
chrEMRSA15:1432784:G:A	ebh	2.307	1	-0.00154488	1	0.00151	1
chrEMRSA15:1432787:T:A	ebh	NA	1	0.000146857	1	-3.29e-05	1
chrEMRSA15:1432790:T:C	ebh	NA	1	5.95709e-05	1	-4.88e-05	1
chrEMRSA15:1432796:T:C	ebh	0	1	0.0168886	1	-0.998	0.905057
chrEMRSA15:1432805:A:T	ebh	0.4167	1	0.00161762	1	-0.0149	1
chrEMRSA15:1432810:T:G	ebh	0.3954	1	0.00120694	1	-0.00465	1
chrEMRSA15:1432810:T:C	ebh	NA	NA	0	1	NA	NA
chrEMRSA15:1432812:G:A	ebh	NA	1	4.7399e-05	1	0.0572	1
chrEMRSA15:1432820:G:A	ebh	0.6685	1	0.000333595	1	-0.00491	1
chrEMRSA15:1432820:G:C	ebh	NA	NA	0	1	NA	NA
chrEMRSA15:1432820:G:T	ebh	NA	NA	0	1	NA	NA
chrEMRSA15:1432823:G:A	ebh	0	1	0.0104504	1	-0.406	1
chrEMRSA15:1432824:C:T	ebh	0.6759	1	-0.00177983	1	0.00228	1
chrEMRSA15:1432826:G:A	ebh	NA	1	4.52188e-06	1	8.42e-06	1
chrEMRSA15:1432841:C:A	ebh	0.8491	1	0.000113058	1	-0.00731	1
chrEMRSA15:1432841:C:T	ebh	NA	NA	0	1	NA	NA
chrEMRSA15:1432841:C:G	ebh	NA	NA	0	1	NA	NA
chrEMRSA15:1432843:A:G	ebh	0.6426	1	-0.00156454	1	0.000642	1
chrEMRSA15:1432843:A:T	ebh	NA	NA	0	1	NA	NA
chrEMRSA15:1432844:T:A	ebh	0.948	1	-0.00280359	1	-0.00264	1
chrEMRSA15:1432844:T:G	ebh	0.497	1	0.000484786	1	-0.000857	1
chrEMRSA15:1432850:A:G	ebh	NA	1	0.000101608	1	3.02e-07	1
chrEMRSA15:1432853:T:A	ebh	0.4861	1	0.00142369	1	-0.0104	1
chrEMRSA15:1432853:T:G	ebh	1.565	1	-0.00329555	1	0.00742	1
chrEMRSA15:1432853:T:C	ebh	NA	NA	0	1	NA	NA
chrEMRSA15:1432856:T:A	ebh	0.4714	1	0.000142273	1	-0.00804	1
chrEMRSA15:1432856:T:C	ebh	NA	NA	0	1	NA	NA
chrEMRSA15:1432856:T:G	ebh	NA	NA	0	1	NA	NA
chrEMRSA15:1432859:A:G	ebh	NA	1	-0.00227174	1	0.00242	1
chrEMRSA15:1432865:A:G	ebh	NA	1	0.0063511	1	-0.164	1
chrEMRSA15:1432865:A:T	ebh	NA	NA	0	1	NA	NA
chrEMRSA15:1432867:G:T	ebh	NA	NA	-0.00126978	1	0.127	1
chrEMRSA15:1432868:T:C	ebh	0.7349	1	-0.000165	1	0.00143	1
chrEMRSA15:1432870:c:cTTGTTTTTCCTTATCTG	ebh	NA	1	0.000121695	1	NA	NA
chrEMRSA15:1432880:C:T	ebh	NA	NA	0.00248912	1	-0.0109	1
chrEMRSA15:1432884:T:A	ebh	NA	NA	0.0068333	1	-0.331	1
chrEMRSA15:1432887:G:T	ebh	0	1	0.0136242	1	-0.771	1
chrEMRSA15:1432893:T:A	ebh	0	1	0.000387882	1	-0.00042	1
chrEMRSA15:1432893:T:C	ebh	NA	NA	0	1	NA	NA
chrEMRSA15:1432896:G:A	ebh	NA	1	-0.00390749	1	0.226	1
chrEMRSA15:1432897:G:C	ebh	NA	1	-0.0012362	1	0.113	1
chrEMRSA15:1432902:C:T	ebh	0.8235	1	0.00499286	1	-0.0328	1
chrEMRSA15:1432903:G:A	ebh	NA	1	-0.000546992	1	0.0209	1
chrEMRSA15:1432905:T:C	ebh	NA	1	-2.54869e-05	1	0.000189	1
chrEMRSA15:1432907:A:G	ebh	0.308	1	0.00217896	1	-0.00424	1
chrEMRSA15:1432912:C:T	ebh	NA	1	-3.75001e-05	1	0.00111	1
chrEMRSA15:1432913:G:A	ebh	0.4524	1	-0.000975011	1	0.00329	1
chrEMRSA15:1432915:C:T	ebh	0	1	0.00303363	1	-0.034	1
chrEMRSA15:1432924:C:A	ebh	1.222	1	-0.00199375	1	0.00143	1
chrEMRSA15:1432924:C:T	ebh	NA	1	-0.00394446	1	0.313	1
chrEMRSA15:1432928:T:A	ebh	0.2245	1	0.00482034	1	-0.0131	1
chrEMRSA15:1432928:T:C	ebh	NA	NA	0	1	NA	NA
chrEMRSA15:1432928:T:G	ebh	NA	NA	0	1	NA	NA
chrEMRSA15:1432934:C:T	ebh	0.371	1	-0.00120716	1	0.00502	1
chrEMRSA15:1432934:C:G	ebh	NA	NA	0	1	NA	NA
chrEMRSA15:1432937:A:G	ebh	0	1	-0.00293188	1	0.000186	1
chrEMRSA15:1432937:A:T	ebh	NA	NA	0	1	NA	NA
chrEMRSA15:1432941:G:A	ebh	0.4544	1	0.0112986	1	-0.0105	1
chrEMRSA15:1432941:G:C	ebh	NA	NA	0	1	NA	NA
chrEMRSA15:1432941:G:T	ebh	NA	NA	0	1	NA	NA
chrEMRSA15:1432942:C:T	ebh	NA	1	-0.000282615	1	9.68e-05	1
chrEMRSA15:1432943:A:G	ebh	0.4773	1	0.00872859	1	-0.0104	1
chrEMRSA15:1432943:A:T	ebh	NA	NA	0	1	NA	NA
chrEMRSA15:1432952:T:G	ebh	0.7927	1	0.0026999	1	-0.012	1
chrEMRSA15:1432952:T:C	ebh	0.1188	1	-0.000878725	1	-0.0419	1
chrEMRSA15:1432964:A:T	ebh	1.061	1	-0.0026202	1	0.00118	1
chrEMRSA15:1432970:C:T	ebh	0.9742	1	0.00150464	1	-0.00143	1
chrEMRSA15:1432971:G:A	ebh	NA	1	-2.36421e-05	1	1.71e-07	1
chrEMRSA15:1432982:G:A	ebh	0.6591	1	-0.00588626	1	0.0357	1
chrEMRSA15:1432982:G:C	ebh	NA	NA	0	1	NA	NA
chrEMRSA15:1432985:A:G	ebh	0	1	-0.00425763	1	-0.109	1
chrEMRSA15:1432988:C:G	ebh	NA	1	0.000769607	1	0.0685	1
chrEMRSA15:1432989:A:G	ebh	NA	1	3.11461e-06	1	NA	NA
chrEMRSA15:1433000:C:A	ebh	NA	1	-0.00188582	1	0.00143	1
chrEMRSA15:1433001:G:A	ebh	NA	1	-8.14027e-05	1	0.00041	1
chrEMRSA15:1433003:A:G	ebh	0.8317	1	-0.00953777	1	0.0211	1
chrEMRSA15:1433003:A:T	ebh	NA	1	-0.00122043	1	-0.00364	1
chrEMRSA15:1433003:A:C	ebh	NA	NA	0	1	NA	NA
chrEMRSA15:1433006:G:T	ebh	NA	1	-0.00188582	1	0.00143	1
chrEMRSA15:1433006:G:C	ebh	3	1	-0.00346004	1	0.0218	1
chrEMRSA15:1433009:G:A	ebh	0	1	0.0194743	1	-0.203	1
chrEMRSA15:1433012:A:T	ebh	1.668	1	-0.0187407	1	0.0299	1
chrEMRSA15:1433012:A:C	ebh	NA	NA	0	1	NA	NA
chrEMRSA15:1433014:C:T	ebh	NA	NA	-0.00159022	1	0.00195	1
chrEMRSA15:1433016:G:A	ebh	NA	1	-0.0160054	1	0.992	1
chrEMRSA15:1433023:C:T	ebh	NA	NA	0.0124403	1	-0.839	1
chrEMRSA15:1433025:T:C	ebh	NA	NA	0.00219459	1	-0.46	1
chrEMRSA15:1433029:A:T	ebh	NA	1	-0.022075	1	0.988	1
chrEMRSA15:1433031:A:T	ebh	NA	1	-0.00313792	1	0.299	1
chrEMRSA15:1433032:C:T	ebh	NA	1	-0.000402907	1	0.0361	1
chrEMRSA15:1433034:T:G	ebh	0	1	0.0122523	1	-0.0149	1
chrEMRSA15:1433034:T:A	ebh	NA	NA	0	1	NA	NA
chrEMRSA15:1433034:T:C	ebh	NA	NA	0	1	NA	NA
chrEMRSA15:1433035:C:T	ebh	NA	1	-0.00119085	1	0.224	1
chrEMRSA15:1433042:A:G	ebh	0	1	0.0205734	1	-0.2	1
chrEMRSA15:1433045:T:A	ebh	NA	NA	-0.00162472	1	0.187	1
chrEMRSA15:1433046:G:A	ebh	NA	1	-0.000757686	1	0.00117	1
chrEMRSA15:1433060:G:C	ebh	NA	NA	0.00590593	1	-0.136	1
chrEMRSA15:1433063:G:A	ebh	NA	1	-9.55885e-05	1	-0.00191	1
chrEMRSA15:1433066:A:G	ebh	0.01293	1	-4.81521e-05	1	-0.000166	1
chrEMRSA15:1433069:G:T	ebh	NA	1	-0.00434098	1	0.217	1
chrEMRSA15:1433072:A:G	ebh	0.006274	1	-4.53839e-05	1	-0.000386	1
chrEMRSA15:1433073:C:T	ebh	NA	NA	0.0114933	1	-0.136	1
chrEMRSA15:1433076:T:A	ebh	NA	NA	-0.00162472	1	0.187	1
chrEMRSA15:1433080:C:T	ebh	NA	1	-0.000693086	1	0.0254	1
chrEMRSA15:1433083:A:G	ebh	NA	NA	0.0114933	1	-0.136	1
chrEMRSA15:1433085:T:G	ebh	0	1	0.0194743	1	-0.203	1
chrEMRSA15:1433092:C:A	ebh	NA	1	0.000110778	1	0.0315	1
chrEMRSA15:1433109:A:T	ebh	NA	NA	0.00441765	1	0.0974	1
chrEMRSA15:1433110:G:A	ebh	NA	1	6.77948e-06	1	NA	NA
chrEMRSA15:1433120:A:C	ebh	NA	1	-0.00458499	1	0.196	1
chrEMRSA15:1433126:C:T	ebh	NA	1	5.05462e-06	1	3.21e-05	1
chrEMRSA15:1433127:G:A	ebh	NA	1	-0.00353324	1	0.319	1
chrEMRSA15:1433129:A:G	ebh	6.362	1	-0.00120411	1	-0.0908	1
chrEMRSA15:1433140:C:T	ebh	NA	1	-0.00247326	1	0.0413	1
chrEMRSA15:1433141:T:G	ebh	0.4457	1	0.000358274	1	-0.0178	1
chrEMRSA15:1433141:T:A	ebh	NA	NA	0	1	NA	NA
chrEMRSA15:1433146:C:A	ebh	NA	1	-0.00186539	1	0.356	1
chrEMRSA15:1433150:C:T	ebh	0.7506	1	-0.00231745	1	0.00589	1
chrEMRSA15:1433150:C:A	ebh	NA	NA	0.0124403	1	-0.839	1
chrEMRSA15:1433152:A:G	ebh	0.1271	1	-0.00321017	1	0.116	0.71076
chrEMRSA15:1433153:T:C	ebh	NA	NA	0.0124403	1	-0.839	1
chrEMRSA15:1433165:G:T	ebh	0.8057	1	0.0179585	1	-0.237	1
chrEMRSA15:1433189:T:C	ebh	0.3698	1	0.000342865	1	-0.000613	1
chrEMRSA15:1433195:C:T	ebh	0.4094	1	1.98689e-05	1	-0.000461	1
chrEMRSA15:1433201:T:A	ebh	0.7184	1	-0.00259029	1	0.00751	1
chrEMRSA15:1433201:T:C	ebh	NA	NA	0	1	NA	NA
chrEMRSA15:1433201:T:G	ebh	NA	NA	0	1	NA	NA
chrEMRSA15:1433209:G:A	ebh	0.1042	1	-0.00523294	1	0.345	1.47062e-10
chrEMRSA15:1433210:A:T	ebh	0.7556	1	-0.000437545	1	-0.000607	1
chrEMRSA15:1433210:A:C	ebh	NA	NA	0	1	NA	NA
chrEMRSA15:1433210:A:G	ebh	NA	NA	0	1	NA	NA
chrEMRSA15:1433213:t:tTG	ebh	NA	1	-1.32024e-05	1	NA	NA
chrEMRSA15:1433216:A:C	ebh	NA	NA	0.00465296	1	0.0301	1
chrEMRSA15:1433217:T:C	ebh	NA	NA	-0.00159022	1	0.00195	1
chrEMRSA15:1433222:A:G	ebh	NA	1	0.00111602	1	0.0843	1
chrEMRSA15:1433231:T:A	ebh	0.6851	1	0.000907066	1	-0.00728	1
chrEMRSA15:1433238:G:A	ebh	NA	NA	-0.0112145	1	0.771	1
chrEMRSA15:1433243:A:T	ebh	0	1	0.00115032	1	-0.000586	1
chrEMRSA15:1433243:A:C	ebh	NA	NA	0	1	NA	NA
chrEMRSA15:1433243:A:G	ebh	NA	NA	0	1	NA	NA
chrEMRSA15:1433247:A:C	ebh	0	1	0.00893092	1	-0.749	1
chrEMRSA15:1433251:C:T	ebh	0.5254	1	-1.10708e-05	1	0.0123	1
chrEMRSA15:1433251:C:A	ebh	0	1	0.0015932	1	-0.017	1
chrEMRSA15:1433251:C:G	ebh	NA	NA	0	1	NA	NA
chrEMRSA15:1433255:A:G	ebh	0.4658	1	0.000982512	1	-0.00792	1
chrEMRSA15:1433255:A:C	ebh	NA	NA	0	1	NA	NA
chrEMRSA15:1433255:A:T	ebh	NA	NA	0	1	NA	NA
chrEMRSA15:1433260:C:T	ebh	NA	NA	-0.000206881	1	0.00108	1
chrEMRSA15:1433261:G:A	ebh	0	1	0.00261967	1	-0.00959	1
chrEMRSA15:1433261:G:T	ebh	NA	NA	0	1	NA	NA
chrEMRSA15:1433261:G:C	ebh	NA	NA	0	1	NA	NA
chrEMRSA15:1433264:G:A	ebh	0.3768	1	0.00188536	1	-0.00844	1
chrEMRSA15:1433264:G:C	ebh	NA	NA	0	1	NA	NA
chrEMRSA15:1433264:G:T	ebh	NA	NA	0	1	NA	NA
chrEMRSA15:1433267:A:G	ebh	0.7403	1	-0.000700021	1	-0.00772	1
chrEMRSA15:1433267:A:C	ebh	NA	NA	0	1	NA	NA
chrEMRSA15:1433267:A:T	ebh	NA	NA	0	1	NA	NA
chrEMRSA15:1433273:A:G	ebh	0	1	0.00244037	1	-0.00736	1
chrEMRSA15:1433274:T:A	ebh	NA	1	4.57527e-05	1	NA	NA
chrEMRSA15:1433285:G:A	ebh	NA	NA	0.00483942	1	-0.149	1
chrEMRSA15:1433285:G:C	ebh	NA	NA	0	1	NA	NA
chrEMRSA15:1433287:T:G	ebh	0.6588	1	-0.00229654	1	-0.0087	1
chrEMRSA15:1433287:T:A	ebh	NA	NA	0	1	NA	NA
chrEMRSA15:1433297:T:A	ebh	0.5657	1	-0.00122312	1	-0.00446	1
chrEMRSA15:1433299:G:T	ebh	0.5657	1	-0.000555371	1	-0.00797	1
chrEMRSA15:1433299:G:A	ebh	NA	NA	0	1	NA	NA
chrEMRSA15:1433300:C:T	ebh	2.143	1	-0.00549548	1	0.0169	1
chrEMRSA15:1433305:T:C	ebh	0.511	1	-0.000308911	1	0.00278	1
chrEMRSA15:1433312:C:T	ebh	0.3916	1	0.00684262	1	-0.0121	1
chrEMRSA15:1433321:T:A	ebh	0.7788	1	-0.00263584	1	2.06e-05	1
chrEMRSA15:1433321:T:G	ebh	0.63	1	-0.00122908	1	0.00176	1
chrEMRSA15:1433326:C:A	ebh	NA	1	-6.7061e-07	1	0.0141	1
chrEMRSA15:1433328:T:G	ebh	NA	NA	-0.00297882	1	0.157	1
chrEMRSA15:1433330:A:G	ebh	0.4779	1	1.12809e-05	1	-0.000283	1
chrEMRSA15:1433330:A:T	ebh	NA	NA	0	1	NA	NA
chrEMRSA15:1433334:A:T	ebh	0.412	1	0.00105809	1	-0.00334	1
chrEMRSA15:1433334:A:G	ebh	NA	NA	0	1	NA	NA
chrEMRSA15:1433334:A:C	ebh	NA	NA	0	1	NA	NA
chrEMRSA15:1433337:G:T	ebh	NA	1	-0.00104481	1	0.314	1
chrEMRSA15:1433338:A:T	ebh	1.502	1	-0.00269588	1	0.00743	1
chrEMRSA15:1433342:A:T	ebh	NA	NA	0.00219459	1	-0.46	1
chrEMRSA15:1433346:A:T	ebh	NA	1	-0.000366435	1	0.0022	1
chrEMRSA15:1433346:A:G	ebh	NA	1	-0.00144293	1	8.6e-05	1
chrEMRSA15:1433347:C:T	ebh	NA	1	-0.000701948	1	0.0023	1
chrEMRSA15:1433348:G:A	ebh	0.4787	1	-0.000631563	1	-0.000585	1
chrEMRSA15:1433351:G:T	ebh	NA	1	8.19687e-05	1	6.78e-05	1
chrEMRSA15:1433357:G:A	ebh	0	1	0.0042472	1	-0.00942	1
chrEMRSA15:1433357:G:T	ebh	NA	NA	0	1	NA	NA
chrEMRSA15:1433362:G:T	ebh	NA	NA	2.61478e-05	1	1.55e-06	1
chrEMRSA15:1433366:A:T	ebh	NA	1	-0.000132505	1	0.000327	1
chrEMRSA15:1433371:T:C	ebh	0.5454	1	3.06041e-05	1	-0.0314	1
chrEMRSA15:1433378:T:C	ebh	0.5224	1	0.0009863	1	-0.0332	1
chrEMRSA15:1433383:C:T	ebh	NA	1	-9.64845e-06	1	1.22e-05	1
chrEMRSA15:1433384:A:T	ebh	NA	1	-2.33726e-05	1	8.53e-05	1
chrEMRSA15:1433384:A:G	ebh	NA	1	-2.39763e-06	1	5.65e-06	1
chrEMRSA15:1433385:G:T	ebh	0.5623	1	-0.00344938	1	0.00342	1
chrEMRSA15:1433399:G:A	ebh	NA	NA	2.61478e-05	1	1.55e-06	1
chrEMRSA15:1433400:T:C	ebh	NA	1	-0.000203574	1	0.0373	1
chrEMRSA15:1433408:G:A	ebh	0.3898	1	0.00867921	1	-0.0472	1
chrEMRSA15:1433420:T:C	ebh	0.02523	1	0.00936806	1	-0.146	1
chrEMRSA15:1433426:A:C	ebh	0.727	1	-0.0014468	1	0.00332	1
chrEMRSA15:1433426:A:T	ebh	NA	1	-0.00247002	1	0.11	1
chrEMRSA15:1433433:T:A	ebh	NA	1	-0.00431875	1	0.464	1
chrEMRSA15:1433441:G:A	ebh	NA	1	-7.22991e-05	1	0.000223	1
chrEMRSA15:1433459:A:T	ebh	NA	1	-1.54289e-05	1	3.26e-06	1
chrEMRSA15:1433463:G:T	ebh	NA	1	-0.00215525	1	0.316	1
chrEMRSA15:1433470:C:T	ebh	NA	1	-1.83008e-05	1	6.57e-05	1
chrEMRSA15:1433483:G:A	ebh	NA	1	-7.10997e-05	1	0.000483	1
chrEMRSA15:1433509:G:A	ebh	NA	1	2.07927e-06	1	1.14e-05	1
chrEMRSA15:1433512:c:cTTG	ebh	NA	1	-2.57481e-05	1	2.97e-05	1
chrEMRSA15:1433514:T:C	ebh	NA	1	1.84753e-05	1	7.4e-05	1
chrEMRSA15:1433552:G:T	ebh	0.4705	1	0.00024701	1	0.0601	1
chrEMRSA15:1433554:C:T	ebh	NA	1	-0.00473478	1	0.276	1
chrEMRSA15:1433558:G:A	ebh	0.2785	1	-0.00021732	1	0.0684	1
chrEMRSA15:1433568:ttagcag:t	ebh	NA	1	-0.00428061	1	0.201	1
chrEMRSA15:1433573:A:C	ebh	0.8368	1	-0.00110856	1	0.0411	1
chrEMRSA15:1433600:G:T	ebh	NA	1	-1.88554e-05	1	2.66e-06	1
chrEMRSA15:1433601:G:A	ebh	NA	1	-0.00246966	1	0.104	1
chrEMRSA15:1433605:G:T	ebh	0.7357	1	0.00493389	1	-0.0157	1
chrEMRSA15:1433609:C:A	ebh	0.2933	1	0.00455526	1	-0.0142	1
chrEMRSA15:1433615:T:G	ebh	0.3385	1	0.00236628	1	-0.00917	1
chrEMRSA15:1433615:T:A	ebh	NA	NA	0	1	NA	NA
chrEMRSA15:1433623:T:G	ebh	0.112	1	0.00549204	1	-0.0107	1
chrEMRSA15:1433641:C:T	ebh	NA	1	1.47598e-05	1	0.000191	1
chrEMRSA15:1433653:T:C	ebh	0.5415	1	0.00258553	1	-0.0135	1
chrEMRSA15:1433661:C:T	ebh	NA	1	-0.00133953	1	0.0353	1
chrEMRSA15:1433669:A:C	ebh	NA	1	-0.000343606	1	5.43e-05	1
chrEMRSA15:1433684:A:G	ebh	0	1	0.00203651	1	-0.00158	1
chrEMRSA15:1433687:C:T	ebh	0.02628	1	0.00366702	1	0.0237	1
chrEMRSA15:1433687:C:G	ebh	NA	NA	0	1	NA	NA
chrEMRSA15:1433689:C:T	ebh	0	1	0.00336862	1	-0.00157	1
chrEMRSA15:1433691:G:A	ebh	NA	1	-0.000714537	1	0.0394	1
chrEMRSA15:1433696:T:C	ebh	NA	1	-0.000653023	1	0.0168	1
chrEMRSA15:1433698:T:C	ebh	0.03489	0.349532	0.00337067	1	0.269	4.8049e-05
chrEMRSA15:1433702:G:T	ebh	0.08814	0.0750371	-0.000169855	1	0.0657	1
chrEMRSA15:1433708:A:G	ebh	0.7764	1	-0.00705829	1	0.0451	1
chrEMRSA15:1433726:G:A	ebh	0.03087	1.2917e-06	0.00254514	1	-0.00905	1
chrEMRSA15:1433729:A:G	ebh	0	1	0.0082165	1	-0.464	1
chrEMRSA15:1433732:G:A	ebh	0.08666	0.0050162	-0.00077734	1	0.132	0.0743749
chrEMRSA15:1433741:G:A	ebh	NA	1	8.18486e-06	1	1.74e-05	1
chrEMRSA15:1433753:A:G	ebh	0	1.6711e-43	0.011389	1	-0.71	1
chrEMRSA15:1433761:T:C	ebh	NA	1	-0.000560282	1	0.0739	1
chrEMRSA15:1433762:G:A	ebh	NA	NA	-0.0112145	1	0.771	1
chrEMRSA15:1433770:A:G	ebh	1.037	1	-0.00565807	1	0.0163	1
chrEMRSA15:1433777:A:T	ebh	1.133	1	-0.00337979	1	0.0143	1
chrEMRSA15:1433785:T:A	ebh	NA	1	1.59188e-05	1	NA	NA
chrEMRSA15:1433787:T:C	ebh	NA	1	-3.18664e-05	1	0.00206	1
chrEMRSA15:1433789:C:T	ebh	NA	1	-0.00162853	1	0.129	1
chrEMRSA15:1433791:G:C	ebh	NA	NA	-0.00182906	1	0.168	1
chrEMRSA15:1433799:G:A	ebh	NA	1	2.46537e-05	1	NA	NA
chrEMRSA15:1433801:A:G	ebh	NA	NA	-0.00182906	1	0.168	1
chrEMRSA15:1433810:A:T	ebh	NA	1	-0.000710455	1	0.00345	1
chrEMRSA15:1433812:C:T	ebh	NA	1	-6.39108e-05	1	0.000411	1
chrEMRSA15:1433821:G:T	ebh	NA	1	-0.000120137	1	0.000598	1
chrEMRSA15:1433823:A:G	ebh	NA	1	-0.000472785	1	0.0143	1
chrEMRSA15:1433846:C:T	ebh	1.606	1	-0.00346374	1	0.00119	1
chrEMRSA15:1433846:C:G	ebh	NA	NA	0	1	NA	NA
chrEMRSA15:1433857:A:G	ebh	0.5848	1	-2.19598e-05	1	-0.000822	1
chrEMRSA15:1433857:A:T	ebh	NA	NA	0	1	NA	NA
chrEMRSA15:1433858:T:C	ebh	0.4994	1	0.0026488	1	-0.00704	1
chrEMRSA15:1433858:T:A	ebh	NA	NA	0	1	NA	NA
chrEMRSA15:1433863:C:G	ebh	NA	1	-1.48673e-08	1	1.67e-06	1
chrEMRSA15:1433864:A:C	ebh	NA	1	-1.48673e-08	1	1.67e-06	1
chrEMRSA15:1433864:A:G	ebh	NA	1	-7.39946e-06	1	4.91e-05	1
chrEMRSA15:1433882:T:G	ebh	0.4714	1	0.00480618	1	-0.0113	1
chrEMRSA15:1433882:T:A	ebh	0	1	0.00426888	1	-0.00165	1
chrEMRSA15:1433883:G:A	ebh	0.5678	1	0.0048631	1	-0.00844	1
chrEMRSA15:1433883:G:T	ebh	NA	NA	0	1	NA	NA
chrEMRSA15:1433888:T:C	ebh	0.4176	1	-0.00369836	1	-0.00314	1
chrEMRSA15:1433895:C:T	ebh	NA	1	-0.00468012	1	0.26	1
chrEMRSA15:1433901:G:T	ebh	NA	1	-4.31563e-05	1	0.000158	1
chrEMRSA15:1433904:T:C	ebh	NA	1	1.09731e-05	1	0.000164	1
chrEMRSA15:1433914:G:T	ebh	NA	1	-0.000428354	1	0.00878	1
chrEMRSA15:1433927:C:T	ebh	0	1	-0.00229065	1	-0.00921	1
chrEMRSA15:1433930:T:A	ebh	0.7	1	0.00215816	1	-0.00641	1
chrEMRSA15:1433931:C:A	ebh	0	1.2207e-08	0.0137531	0.027476	-0.969	1
chrEMRSA15:1433947:A:C	ebh	0.5013	1	0.00347548	1	-0.0114	1
chrEMRSA15:1433947:A:T	ebh	NA	NA	0	1	NA	NA
chrEMRSA15:1433947:A:G	ebh	NA	NA	0	1	NA	NA
chrEMRSA15:1433948:C:T	ebh	0.9811	1	0.00152493	1	-0.0113	1
chrEMRSA15:1433949:t:tTA	ebh	NA	1	-0.000184561	1	0.0196	1
chrEMRSA15:1433952:C:T	ebh	NA	1	-6.7282e-05	1	1.33e-05	1
chrEMRSA15:1433954:C:A	ebh	0.5183	1	0.00531334	1	-0.0183	1
chrEMRSA15:1433954:C:G	ebh	NA	NA	-0.000716867	1	-0.137	1
chrEMRSA15:1433954:C:T	ebh	NA	NA	0	1	NA	NA
chrEMRSA15:1433957:G:A	ebh	0.4267	1	0.00637901	1	-0.0126	1
chrEMRSA15:1433957:G:T	ebh	NA	NA	0	1	NA	NA
chrEMRSA15:1433964:C:T	ebh	0	1	-7.65878e-06	1	6.61e-06	1
chrEMRSA15:1433964:C:G	ebh	NA	NA	0	1	NA	NA
chrEMRSA15:1433974:C:T	ebh	NA	1	-8.83591e-05	1	7.98e-06	1
chrEMRSA15:1433984:C:T	ebh	0.4902	1	0.00121125	1	-0.0175	1
chrEMRSA15:1433986:G:T	ebh	NA	NA	-0.00111743	1	0.12	1
chrEMRSA15:1433987:T:C	ebh	0.2416	1	-0.00210202	1	-0.0525	1
chrEMRSA15:1433990:C:T	ebh	NA	1	-0.000331054	1	0.00284	1
chrEMRSA15:1433990:C:A	ebh	0.2416	1	-0.00210202	1	-0.0525	1
chrEMRSA15:1433996:T:C	ebh	0.05836	1	0.00334843	1	-0.00576	1
chrEMRSA15:1433996:T:A	ebh	NA	NA	0	1	NA	NA
chrEMRSA15:1433996:T:G	ebh	NA	NA	0	1	NA	NA
chrEMRSA15:1434002:C:T	ebh	1.167	1	0.000288905	1	-0.000273	1
chrEMRSA15:1434008:G:A	ebh	0.3696	1	0.00499242	1	-0.0277	1
chrEMRSA15:1434011:C:T	ebh	NA	1	-0.000978792	1	0.00157	1
chrEMRSA15:1434014:C:T	ebh	0.316	1	0.00191795	1	-0.00236	1
chrEMRSA15:1434014:C:G	ebh	NA	NA	0	1	NA	NA
chrEMRSA15:1434025:C:G	ebh	NA	1	-0.000839834	1	0.00123	1
chrEMRSA15:1434029:T:A	ebh	0.1538	1	0.0105715	1	-0.0151	1
chrEMRSA15:1434029:tgc:t	ebh	NA	1	3.8731e-05	1	3.91e-07	1
chrEMRSA15:1434049:T:C	ebh	NA	1	-0.000421768	1	0.0372	1
chrEMRSA15:1434049:T:A	ebh	NA	NA	-0.00297882	1	0.157	1
chrEMRSA15:1434051:G:A	ebh	NA	1	-0.0012924	1	0.185	1
chrEMRSA15:1434052:C:A	ebh	NA	1	-0.000590916	1	0.00832	1
chrEMRSA15:1434056:A:T	ebh	NA	1	-0.000113287	1	2.71e-07	1
chrEMRSA15:1434058:T:C	ebh	NA	1	-0.000590916	1	0.00832	1
chrEMRSA15:1434059:T:A	ebh	NA	1	-0.000412097	1	0.00333	1
chrEMRSA15:1434071:C:T	ebh	NA	1	1.26977e-06	1	0.000328	1
chrEMRSA15:1434083:T:C	ebh	NA	1	-0.000345832	1	0.00098	1
chrEMRSA15:1434086:A:T	ebh	0.2697	1	0.00376519	1	-0.00125	1
chrEMRSA15:1434092:G:A	ebh	NA	1	-0.000588186	1	0.000377	1
chrEMRSA15:1434095:C:T	ebh	NA	1	-0.0068961	1	0.211	1
chrEMRSA15:1434098:G:T	ebh	0.05623	0.0176376	0.000350788	1	-0.00125	1
chrEMRSA15:1434099:C:T	ebh	0.01961	1.44697e-10	0.0014104	1	-0.00499	1
chrEMRSA15:1434104:A:G	ebh	0.3106	2.36435e-05	0.00941541	1	-0.0283	1
chrEMRSA15:1434118:C:A	ebh	0	1	0.00158197	1	-0.0246	1
chrEMRSA15:1434121:T:C	ebh	NA	1	-0.00789347	1	0.397	1
chrEMRSA15:1434134:A:G	ebh	0.2483	3.44871e-10	0.00290521	1	-0.00543	1
chrEMRSA15:1434134:A:T	ebh	NA	NA	0	1	NA	NA
chrEMRSA15:1434134:A:C	ebh	NA	NA	0	1	NA	NA
chrEMRSA15:1434137:A:G	ebh	NA	1	-3.19938e-05	1	NA	NA
chrEMRSA15:1434138:C:A	ebh	NA	1	-0.00383424	1	0.188	1
chrEMRSA15:1434146:A:G	ebh	0.2645	1.43615e-09	0.00262002	1	-0.00383	1
chrEMRSA15:1434146:A:C	ebh	NA	NA	0	1	NA	NA
chrEMRSA15:1434149:T:C	ebh	NA	1	-0.000914086	1	0.261	1
chrEMRSA15:1434159:C:T	ebh	0.4724	1	-0.00176484	1	0.000246	1
chrEMRSA15:1434168:T:C	ebh	0.5122	1	-0.00149018	1	-0.00143	1
chrEMRSA15:1434172:G:C	ebh	0.2211	1	-0.00198944	1	0.00539	1
chrEMRSA15:1434173:A:T	ebh	0.3013	1.12506e-06	0.0026852	1	-0.00408	1
chrEMRSA15:1434173:A:G	ebh	NA	1	-2.61466e-07	1	6.73e-08	1
chrEMRSA15:1434173:A:C	ebh	0	1	0.0108026	1	-0.77	0.292282
chrEMRSA15:1434175:A:T	ebh	NA	1	5.94087e-05	1	NA	NA
chrEMRSA15:1434176:C:T	ebh	0	1	0.000734703	1	-0.0172	1
chrEMRSA15:1434183:T:A	ebh	NA	1	-0.0050452	1	0.182	1
chrEMRSA15:1434184:T:C	ebh	0.3409	0.0002825	0.00307479	1	-0.00703	1
chrEMRSA15:1434184:T:A	ebh	NA	NA	0	1	NA	NA
chrEMRSA15:1434189:G:A	ebh	0.07109	1	0.000273785	1	-0.000663	1
chrEMRSA15:1434197:T:A	ebh	0.4404	1	0.00342171	1	-0.0186	1
chrEMRSA15:1434200:A:C	ebh	0.3685	1	0.00155904	1	-0.000367	1
chrEMRSA15:1434200:A:T	ebh	0.29	1	0.00438658	1	-0.0589	1
chrEMRSA15:1434203:T:C	ebh	0.5367	1	0.000809209	1	-0.0146	1
chrEMRSA15:1434209:T:C	ebh	0.3935	1	-0.000566966	1	0.000252	1
chrEMRSA15:1434209:T:A	ebh	NA	NA	0	1	NA	NA
chrEMRSA15:1434226:T:G	ebh	0.6516	1	0.00240057	1	-0.00341	1
chrEMRSA15:1434230:C:T	ebh	NA	1	-0.000862766	1	0.00263	1
chrEMRSA15:1434232:C:G	ebh	1.367	1	0.00171938	1	-0.00603	1
chrEMRSA15:1434245:A:T	ebh	NA	1	-0.000191685	1	1.17e-05	1
chrEMRSA15:1434257:T:G	ebh	NA	1	-0.000636621	1	0.145	1
chrEMRSA15:1434259:T:G	ebh	NA	1	-0.000636621	1	0.145	1
chrEMRSA15:1434272:A:G	ebh	0.3692	1	-0.00200572	1	0.165	1
chrEMRSA15:1434281:T:A	ebh	0.6286	1	0.00128859	1	-0.000501	1
chrEMRSA15:1434281:T:G	ebh	NA	NA	0	1	NA	NA
chrEMRSA15:1434293:T:C	ebh	NA	NA	-0.00182906	1	0.168	1
chrEMRSA15:1434295:T:C	ebh	0.5914	1	0.000209584	1	-0.00129	1
chrEMRSA15:1434295:T:A	ebh	NA	NA	0	1	NA	NA
chrEMRSA15:1434295:T:G	ebh	NA	NA	0	1	NA	NA
chrEMRSA15:1434299:T:C	ebh	0.4592	1	0.00138963	1	-0.00196	1
chrEMRSA15:1434299:T:A	ebh	NA	NA	0	1	NA	NA
chrEMRSA15:1434305:G:C	ebh	0	1	-0.000232813	1	-5.7e-05	1
chrEMRSA15:1434305:G:A	ebh	NA	NA	0	1	NA	NA
chrEMRSA15:1434305:gtcaata:g	ebh	NA	1	-1.80387e-05	1	1.27e-05	1
chrEMRSA15:1434308:A:G	ebh	0.5426	1	0.00343127	1	-0.0171	1
chrEMRSA15:1434308:A:T	ebh	0	1	-0.000246172	1	-1.62e-06	1
chrEMRSA15:1434308:A:C	ebh	NA	NA	0	1	NA	NA
chrEMRSA15:1434311:A:G	ebh	0.8429	1	-0.00574648	1	0.00414	1
chrEMRSA15:1434311:A:T	ebh	NA	NA	0	1	NA	NA
chrEMRSA15:1434323:at:a	ebh	NA	1	-0.00397057	1	0.229	1
chrEMRSA15:1434336:A:G	ebh	NA	1	-3.9964e-05	1	0.000702	1
chrEMRSA15:1434337:G:T	ebh	NA	NA	-0.00126978	1	0.127	1
chrEMRSA15:1434344:G:A	ebh	5.67	1	-0.0392021	1	0.182	1
chrEMRSA15:1434344:G:T	ebh	NA	NA	0	1	NA	NA
chrEMRSA15:1434344:G:C	ebh	NA	NA	0	1	NA	NA
chrEMRSA15:1434357:T:G	ebh	0	1	0.016021	1	-0.0302	1
chrEMRSA15:1434357:T:C	ebh	NA	NA	0	1	NA	NA
chrEMRSA15:1434372:G:A	ebh	NA	1	0.000238228	1	-0.000238	1
chrEMRSA15:1434375:T:G	ebh	NA	NA	-0.00297882	1	0.157	1
chrEMRSA15:1434375:T:C	ebh	NA	1	-0.00243901	1	0.145	1
chrEMRSA15:1434383:G:A	ebh	5.988	1	-0.0113431	1	0.0221	1
chrEMRSA15:1434383:G:T	ebh	NA	1	-0.0023045	1	0.455	1
chrEMRSA15:1434401:C:T	ebh	0	1	0.00514356	1	-0.0151	1
chrEMRSA15:1434406:G:T	ebh	NA	1	-8.44701e-06	1	NA	NA
chrEMRSA15:1434407:T:A	ebh	NA	1	-0.00468012	1	0.26	1
chrEMRSA15:1434407:T:G	ebh	NA	NA	0	1	NA	NA
chrEMRSA15:1434409:C:G	ebh	1.334	1	-0.0108199	1	0.00389	1
chrEMRSA15:1434409:C:T	ebh	NA	NA	0	1	NA	NA
chrEMRSA15:1434409:C:A	ebh	NA	NA	0	1	NA	NA
chrEMRSA15:1434410:C:T	ebh	0.4034	1	0.00127689	1	-0.00525	1
chrEMRSA15:1434418:C:A	ebh	NA	1	0.0001452	1	0.0655	1
chrEMRSA15:1434428:T:C	ebh	2.468	1	-0.00231749	1	0.0031	1
chrEMRSA15:1434428:T:G	ebh	NA	NA	0	1	NA	NA
chrEMRSA15:1434428:T:A	ebh	NA	NA	0	1	NA	NA
chrEMRSA15:1434440:A:G	ebh	0	1	-5.49444e-05	1	-7.93e-05	1
chrEMRSA15:1434440:A:T	ebh	NA	NA	0	1	NA	NA
chrEMRSA15:1434441:G:T	ebh	NA	NA	-9.66879e-05	1	0.00118	1
chrEMRSA15:1434441:G:A	ebh	NA	1	-1.38656e-05	1	0.000605	1
chrEMRSA15:1434443:A:T	ebh	NA	NA	-0.00110694	1	-0.141	1
chrEMRSA15:1434443:atct:a	ebh	NA	NA	-0.0028422	1	0.14	1
chrEMRSA15:1434444:T:G	ebh	NA	NA	-0.00182906	1	0.168	1
chrEMRSA15:1434446:T:A	ebh	0.5183	1	0.000896649	1	-0.0162	1
chrEMRSA15:1434446:T:G	ebh	NA	NA	0	1	NA	NA
chrEMRSA15:1434446:T:C	ebh	NA	NA	0	1	NA	NA
chrEMRSA15:1434447:G:A	ebh	NA	NA	-0.00182906	1	0.168	1
chrEMRSA15:1434452:A:C	ebh	0.386	1	0.00355966	1	-0.0142	1
chrEMRSA15:1434452:A:T	ebh	NA	NA	0	1	NA	NA
chrEMRSA15:1434466:C:T	ebh	NA	NA	-0.00178842	1	0.0144	1
chrEMRSA15:1434467:A:C	ebh	0.2859	1	0.00654061	1	-0.0153	1
chrEMRSA15:1434467:A:T	ebh	NA	NA	0	1	NA	NA
chrEMRSA15:1434473:C:T	ebh	0	1	-0.000939427	1	-0.000812	1
chrEMRSA15:1434480:G:A	ebh	0	1	-4.56922e-05	1	-0.000121	1
chrEMRSA15:1434480:G:C	ebh	NA	NA	0	1	NA	NA
chrEMRSA15:1434491:C:T	ebh	0.392	1	0.000730628	1	-0.000985	1
chrEMRSA15:1434491:C:G	ebh	NA	NA	0	1	NA	NA
chrEMRSA15:1434492:G:T	ebh	NA	NA	-0.00182906	1	0.168	1
chrEMRSA15:1434500:T:A	ebh	0.2092	1	0.00297004	1	-0.00115	1
chrEMRSA15:1434500:T:C	ebh	NA	NA	0	1	NA	NA
chrEMRSA15:1434502:C:T	ebh	0.3804	1	0.00374123	1	-0.00928	1
chrEMRSA15:1434503:A:T	ebh	0.3137	1	0.000775608	1	0.000661	1
chrEMRSA15:1434503:A:C	ebh	NA	NA	0	1	NA	NA
chrEMRSA15:1434507:T:C	ebh	0	1	0.006052	1	-0.179	1
chrEMRSA15:1434507:T:G	ebh	NA	NA	0	1	NA	NA
chrEMRSA15:1434509:C:T	ebh	0.2955	1	0.000426856	1	-0.00165	1
chrEMRSA15:1434509:C:G	ebh	NA	NA	0	1	NA	NA
chrEMRSA15:1434514:C:T	ebh	NA	1	-0.000155391	1	0.000338	1
chrEMRSA15:1434515:G:A	ebh	0.4035	1	-0.00079569	1	0.00329	1
chrEMRSA15:1434515:G:C	ebh	NA	NA	0	1	NA	NA
chrEMRSA15:1434518:T:A	ebh	0.7053	1	7.72687e-05	1	0.000179	1
chrEMRSA15:1434518:T:G	ebh	NA	NA	0	1	NA	NA
chrEMRSA15:1434520:T:C	ebh	0.6756	1	-0.000155519	1	0.000849	1
chrEMRSA15:1434520:T:A	ebh	NA	NA	0	1	NA	NA
chrEMRSA15:1434520:T:G	ebh	NA	NA	0	1	NA	NA
chrEMRSA15:1434524:A:T	ebh	0.6933	1	0.000802938	1	0.00159	1
chrEMRSA15:1434530:G:A	ebh	0.7399	1	0.00157439	1	-0.00171	1
chrEMRSA15:1434533:C:T	ebh	0.6863	1	2.84259e-05	1	-0.000853	1
chrEMRSA15:1434533:C:A	ebh	0.3339	1	3.59923e-05	1	-0.000943	1
chrEMRSA15:1434533:C:G	ebh	NA	NA	-0.00182906	1	0.168	1
chrEMRSA15:1434539:T:C	ebh	1.064	1	-0.00268062	1	0.00635	1
chrEMRSA15:1434542:T:C	ebh	0	1	0.00356186	1	-0.013	1
chrEMRSA15:1434546:T:C	ebh	NA	1	-2.57481e-05	1	2.97e-05	1
chrEMRSA15:1434551:C:A	ebh	NA	1	-0.000201189	1	0.00115	1
chrEMRSA15:1434554:A:T	ebh	0.4487	1	-0.00115516	1	-7.59e-05	1
chrEMRSA15:1434559:T:G	ebh	0.5247	1	-0.00143652	1	0.000364	1
chrEMRSA15:1434559:T:A	ebh	NA	NA	0	1	NA	NA
chrEMRSA15:1434559:T:C	ebh	NA	NA	0	1	NA	NA
chrEMRSA15:1434560:G:A	ebh	1.131	1	-0.00202898	1	0.00108	1
chrEMRSA15:1434569:C:T	ebh	0.407	1	-0.000952519	1	-0.000721	1
chrEMRSA15:1434569:C:G	ebh	NA	NA	0	1	NA	NA
chrEMRSA15:1434587:T:C		0.6078	1	0.000249309	1	-0.00582	1
chrEMRSA15:1434587:T:A		NA	NA	0	1	NA	NA
chrEMRSA15:1434589:A:C		0.6134	1	0.000250403	1	-0.00696	1
chrEMRSA15:1434589:A:T		NA	1	-0.000934519	1	2.94e-05	1
chrEMRSA15:1434589:A:G		NA	NA	0	1	NA	NA
chrEMRSA15:1434593:G:A	NA	1.058	1	-0.00253091	1	-0.00853	1
chrEMRSA15:1434593:G:C	NA	NA	NA	0	1	NA	NA
chrEMRSA15:1434593:G:T	NA	NA	NA	0	1	NA	NA
chrEMRSA15:1434598:G:A	NA	NA	1	-0.00145042	1	0.00109	1
chrEMRSA15:1434607:T:G	NA	0	1	0.00260975	1	-0.00192	1
chrEMRSA15:1434607:T:A	NA	NA	NA	0	1	NA	NA
chrEMRSA15:1434609:A:G	NA	0.444	1	0.00182938	1	-0.0151	1
chrEMRSA15:1434609:A:T	NA	NA	NA	0	1	NA	NA
chrEMRSA15:1434609:A:C	NA	NA	NA	0	1	NA	NA
chrEMRSA15:1434611:C:T	NA	NA	NA	-0.00182906	1	0.168	1
chrEMRSA15:1434613:C:T	NA	0.6774	1	0.00134671	1	-0.0505	1
chrEMRSA15:1434623:G:A	NA	0.6648	1	0.00322539	1	-0.0355	0.00475228
chrEMRSA15:1434623:G:T	NA	NA	NA	0	1	NA	NA
chrEMRSA15:1434623:G:C	NA	NA	NA	0	1	NA	NA
chrEMRSA15:1434632:T:A	NA	1.22	1	0.00233223	1	-0.0228	1
chrEMRSA15:1434632:T:C	NA	0.07804	1	0.00493082	1	-0.00663	1
chrEMRSA15:1434632:T:G	NA	NA	NA	0	1	NA	NA
chrEMRSA15:1434636:G:C	NA	0.1742	1	0.00445015	1	-0.0108	1
chrEMRSA15:1434636:G:T	NA	0.4508	1	-0.00420956	1	0.00245	1
chrEMRSA15:1434637:T:C	NA	NA	NA	0.00169217	1	0.161	1
chrEMRSA15:1434638:T:A	NA	0.2933	1	0.00368205	1	-0.00749	1
chrEMRSA15:1434641:A:G	NA	1.24	1	-0.000712891	1	0.00111	1
chrEMRSA15:1434641:A:T	NA	NA	NA	0	1	NA	NA
chrEMRSA15:1434647:A:T	NA	0	1	0.00233191	1	-0.00849	1
chrEMRSA15:1434649:C:T	NA	NA	NA	-0.00126978	1	0.127	1
chrEMRSA15:1434652:C:T	NA	NA	1	-0.000934519	1	2.94e-05	1
chrEMRSA15:1434662:T:C	NA	NA	1	1.74785e-05	1	3.92e-06	1
chrEMRSA15:1434664:T:C	NA	NA	NA	-0.00133448	1	8.13e-05	1
chrEMRSA15:1434676:C:T	NA	0.3646	1	0.00112857	1	-2.77e-05	1
chrEMRSA15:1434676:C:A	NA	NA	NA	0	1	NA	NA
chrEMRSA15:1434676:C:G	NA	NA	NA	0	1	NA	NA
chrEMRSA15:1434677:T:A	NA	0.5015	1	-0.000808316	1	0.000789	1
chrEMRSA15:1434677:T:G	NA	NA	NA	0	1	NA	NA
chrEMRSA15:1434678:G:T	NA	0.4386	1	-0.000140093	1	0.000879	1
chrEMRSA15:1434678:G:A	NA	NA	NA	0	1	NA	NA
chrEMRSA15:1434683:T:G	NA	NA	NA	-0.00182906	1	0.168	1
chrEMRSA15:1434687:G:A	NA	NA	1	-0.00301569	1	0.201	1
chrEMRSA15:1434693:G:A	NA	0.6621	1	0.00248743	1	-0.0718	1
chrEMRSA15:1434694:T:C	NA	NA	1	-0.00513091	1	0.182	1
chrEMRSA15:1434703:ca:c	NA	0	1	0.0147358	0.0513887	-0.899	0.0108577
chrEMRSA15:1434704:A:T	NA	0	1	0.00203465	1	-0.0109	1
chrEMRSA15:1434704:A:C	NA	NA	NA	0	1	NA	NA
chrEMRSA15:1434718:T:C	NA	0	1	-0.00394893	1	-0.00119	1
chrEMRSA15:1434718:T:A	NA	NA	NA	0	1	NA	NA
chrEMRSA15:1434724:T:G	NA	NA	1	-0.0011956	1	0.107	1
chrEMRSA15:1434725:T:C	NA	NA	NA	0.0205256	1	0.00378	1
chrEMRSA15:1434727:A:G	NA	NA	NA	0.00682764	1	0.0173	1
chrEMRSA15:1434727:A:T	NA	NA	NA	0	1	NA	NA
chrEMRSA15:1434734:T:C	NA	2.579	1	-0.00178097	1	0.00196	1
chrEMRSA15:1434734:T:A	NA	NA	NA	0	1	NA	NA
chrEMRSA15:1434734:T:G	NA	NA	NA	0	1	NA	NA
chrEMRSA15:1434735:T:A	NA	1.858	1	-0.00237677	1	0.00195	1
chrEMRSA15:1434735:T:C	NA	NA	NA	0	1	NA	NA
chrEMRSA15:1434735:T:G	NA	NA	1	6.99516e-06	1	NA	NA
chrEMRSA15:1434741:T:C	NA	NA	NA	-0.0112145	1	0.771	1
chrEMRSA15:1434746:A:C	NA	NA	NA	0.0208003	1	0.00102	1
chrEMRSA15:1434746:A:T	NA	NA	NA	0	1	NA	NA
chrEMRSA15:1434746:A:G	NA	NA	NA	0	1	NA	NA
chrEMRSA15:1434752:A:C	NA	4.267	1	0.0131449	1	0.0958	1
chrEMRSA15:1434758:T:C	NA	0.07829	1	-0.00304316	1	-0.0209	1
chrEMRSA15:1434759:G:A	NA	0	1	-0.00313785	1	0.000219	1
chrEMRSA15:1434759:G:C	NA	NA	NA	0	1	NA	NA
chrEMRSA15:1434759:G:T	NA	NA	NA	0	1	NA	NA
chrEMRSA15:1434764:T:G	NA	0	1	-0.000360734	1	-0.00014	1
chrEMRSA15:1434764:T:C	NA	NA	NA	0	1	NA	NA
chrEMRSA15:1434767:T:A	NA	NA	NA	-0.00126978	1	0.127	1
chrEMRSA15:1434772:C:T	NA	NA	1	-0.000367467	1	0.0702	1
chrEMRSA15:1434773:A:G	NA	0.36	1	0.00181963	1	-0.0239	1
chrEMRSA15:1434773:A:T	NA	NA	NA	0	1	NA	NA
chrEMRSA15:1434775:C:A	NA	NA	NA	0.00251732	1	-0.0135	1
chrEMRSA15:1434782:T:C	NA	0.9196	1	-0.000419266	1	-0.0074	1
chrEMRSA15:1434782:T:G	NA	NA	NA	0	1	NA	NA
chrEMRSA15:1434782:T:A	NA	NA	NA	0	1	NA	NA
chrEMRSA15:1434786:T:C	NA	NA	1	-0.009933	1	0.848	0.133558
chrEMRSA15:1434798:T:G	NA	0.6679	1	0.00367845	1	-0.0129	1
chrEMRSA15:1434800:A:T	NA	0.8684	1	-0.00148683	1	0.00329	1
chrEMRSA15:1434800:A:C	NA	NA	NA	0	1	NA	NA
chrEMRSA15:1434800:A:G	NA	NA	NA	0	1	NA	NA
chrEMRSA15:1434803:T:A	NA	0.5337	1	0.00483641	1	-0.0119	1
chrEMRSA15:1434803:T:G	NA	NA	NA	-0.00907308	1	0.197	1
chrEMRSA15:1434803:T:C	NA	NA	NA	0	1	NA	NA
chrEMRSA15:1434805:C:A	NA	NA	1	-0.000133519	1	0.032	1
chrEMRSA15:1434817:G:C	NA	0.5755	1	-7.88853e-05	1	-0.000432	1
chrEMRSA15:1434817:G:T	NA	0	1	0.00639103	1	-0.336	1
chrEMRSA15:1434817:G:A	NA	NA	NA	0	1	NA	NA
chrEMRSA15:1434818:T:A	NA	NA	1	-0.00902804	1	0.00981	1
chrEMRSA15:1434818:T:C	NA	NA	1	-3.93456e-05	1	4.63e-05	1
chrEMRSA15:1434827:T:C	NA	NA	1	-3.58847e-05	1	NA	NA
chrEMRSA15:1434829:A:G	NA	NA	NA	-3.05224e-05	1	2.62e-05	1
chrEMRSA15:1434830:C:T	NA	NA	1	-0.00294337	1	0.00399	1
chrEMRSA15:1434836:A:G	NA	0.3072	1	0.00132974	1	-0.00256	1
chrEMRSA15:1434839:C:T	NA	0.5593	1	0.00250497	1	-0.00721	1
chrEMRSA15:1434839:C:A	NA	1.385	1	0.00522533	1	0.0146	1
chrEMRSA15:1434845:T:A	NA	NA	NA	-0.000642777	1	0.0117	1
chrEMRSA15:1434847:ct:c	NA	3.433	1	-0.00374125	1	-0.035	1
chrEMRSA15:1434853:T:A	NA	NA	1	-0.00412132	1	0.271	1
chrEMRSA15:1434857:C:A	NA	1.227	1	-0.00175123	1	7.42e-05	1
chrEMRSA15:1434857:C:G	NA	0.9418	1	-0.00269757	1	0.0074	1
chrEMRSA15:1434857:C:T	NA	NA	1	-0.000153544	1	0.000919	1
chrEMRSA15:1434858:G:A	NA	NA	NA	-0.00126978	1	0.127	1
chrEMRSA15:1434860:C:T	NA	0.9255	1	-7.94215e-05	1	-0.0051	1
chrEMRSA15:1434860:C:G	NA	NA	NA	0	1	NA	NA
chrEMRSA15:1434863:T:C	NA	1.174	1	-0.00119956	1	-0.00907	1
chrEMRSA15:1434863:T:A	NA	NA	NA	0	1	NA	NA
chrEMRSA15:1434863:T:G	NA	NA	NA	0	1	NA	NA
chrEMRSA15:1434869:A:G	NA	NA	1	-2.80671e-05	1	8.74e-06	1
chrEMRSA15:1434884:G:A	NA	6.814	1	-0.0193454	1	0.00702	1
chrEMRSA15:1434884:G:T	NA	0.9245	1	-0.000317385	1	-0.00591	1
chrEMRSA15:1434885:G:A	NA	NA	1	-0.0013783	1	0.00632	1
chrEMRSA15:1434887:C:T	NA	1.663	1	0.000270466	1	-0.000384	1
chrEMRSA15:1434894:G:A	NA	0.6481	1	0.000737721	1	-0.00141	1
chrEMRSA15:1434895:T:C	NA	NA	1	-0.00103994	1	0.00299	1
chrEMRSA15:1434896:T:A	NA	1.912	1	-0.0289914	1	0.017	1
chrEMRSA15:1434896:T:G	NA	NA	1	0.00515481	1	0.135	1
chrEMRSA15:1434899:C:T	NA	0	1	-0.00876019	1	0.116	1
chrEMRSA15:1434907:C:T	NA	NA	NA	-0.00178842	1	0.0144	1
chrEMRSA15:1434914:at:a	NA	NA	1	-0.00444921	1	0.403	1
chrEMRSA15:1434916:T:G	NA	0	1	0.0119155	0.0206894	-0.844	0.113714
chrEMRSA15:1434924:G:A	NA	NA	NA	-0.00856838	1	0.213	1
chrEMRSA15:1434925:T:C	NA	NA	1	-0.000167528	1	0.0024	1
chrEMRSA15:1434932:C:T	NA	NA	1	0.00252359	1	0.158	1
chrEMRSA15:1434935:G:T	NA	NA	NA	-0.00126978	1	0.127	1
chrEMRSA15:1434938:A:G	NA	1.946	1	-0.0080089	1	0.00138	1
chrEMRSA15:1434941:A:G	NA	NA	1	-1.84565e-05	1	0.000238	1
chrEMRSA15:1434944:T:A	NA	NA	1	-0.00473478	1	0.276	1
chrEMRSA15:1434950:A:T	NA	NA	NA	-0.00182906	1	0.168	1
chrEMRSA15:1434951:G:C	NA	NA	NA	-0.00126978	1	0.127	1
chrEMRSA15:1434953:A:C	NA	2.619	1	-0.00947676	1	0.00627	1
chrEMRSA15:1434953:A:T	NA	NA	NA	0	1	NA	NA
chrEMRSA15:1434954:G:A	NA	NA	NA	-0.00126978	1	0.127	1
chrEMRSA15:1434964:G:A	NA	NA	1	-0.00127072	1	0.225	1
chrEMRSA15:1434969:G:A	NA	NA	1	-2.58576e-05	1	NA	NA
chrEMRSA15:1434974:C:A	NA	NA	1	2.13797e-05	1	0.000104	1
chrEMRSA15:1434977:T:A	NA	0.9375	1	-0.00999594	1	0.0146	1
chrEMRSA15:1434977:T:G	NA	NA	NA	0	1	NA	NA
chrEMRSA15:1434977:T:C	NA	NA	NA	0	1	NA	NA
chrEMRSA15:1434989:C:T	NA	NA	NA	-0.00162472	1	0.187	1
chrEMRSA15:1434998:A:T	NA	1.532	1	-0.0071867	1	0.00889	1
chrEMRSA15:1435001:T:A	NA	1.344	1	-0.00790505	1	0.000906	1
chrEMRSA15:1435005:T:C	NA	NA	1	-0.00305259	1	0.182	1
chrEMRSA15:1435010:T:A	NA	0	1	0.00012879	1	-0.372	1
chrEMRSA15:1435011:A:G	NA	0	1	0.0103268	1	-0.401	1
chrEMRSA15:1435013:T:A	NA	NA	1	-0.00569745	1	0.22	1
chrEMRSA15:1435015:C:T	NA	3.34	1	-0.00751347	1	-0.127	1
chrEMRSA15:1435025:T:C	NA	0.6714	1	-0.000990583	1	-0.00447	1
chrEMRSA15:1435025:T:A	NA	NA	NA	-0.00396794	1	0.0951	1
chrEMRSA15:1435028:A:G	NA	NA	1	-0.00139389	1	0.121	1
chrEMRSA15:1435036:A:T	NA	0	1	0.000371933	1	-0.0011	1
chrEMRSA15:1435038:T:G	NA	NA	1	-0.000234868	1	0.00287	1
chrEMRSA15:1435043:T:C	NA	0.5645	1	0.00479576	1	-0.0135	1
chrEMRSA15:1435043:T:G	NA	NA	NA	0	1	NA	NA
chrEMRSA15:1435043:T:A	NA	NA	NA	0	1	NA	NA
chrEMRSA15:1435048:C:T	NA	0.4674	1	0.00175114	1	-0.058	1
chrEMRSA15:1435049:A:G	NA	0	1	0.00709184	1	-0.018	1
chrEMRSA15:1435049:A:C	NA	NA	NA	0	1	NA	NA
chrEMRSA15:1435052:A:T	NA	0.6825	1	-0.00133094	1	0.00268	1
chrEMRSA15:1435052:A:C	NA	NA	NA	0	1	NA	NA
chrEMRSA15:1435058:C:T	NA	0.3382	1	-0.000888114	1	0.000439	1
chrEMRSA15:1435064:C:T	NA	0.2245	1	-0.000464681	1	0.00016	1
chrEMRSA15:1435064:C:A	NA	NA	NA	0	1	NA	NA
chrEMRSA15:1435064:C:G	NA	NA	NA	0	1	NA	NA
chrEMRSA15:1435071:T:A	NA	5.471	1	-0.000575276	1	8.43e-05	1
chrEMRSA15:1435071:T:C	NA	NA	NA	0	1	NA	NA
chrEMRSA15:1435071:T:G	NA	NA	NA	0	1	NA	NA
chrEMRSA15:1435072:G:T	NA	NA	1	-2.40613e-05	1	2.76e-06	1
chrEMRSA15:1435080:C:T	NA	NA	1	3.85027e-07	1	4.3e-05	1
chrEMRSA15:1435083:G:A	NA	NA	1	3.02294e-05	1	0.000933	1
chrEMRSA15:1435085:T:A	NA	0.5802	1	0.000191418	1	0.000424	1
chrEMRSA15:1435085:T:G	NA	NA	1	-0.000507253	1	0.0228	1
chrEMRSA15:1435094:A:G	NA	NA	1	-0.00394446	1	0.313	1
chrEMRSA15:1435097:A:G	NA	NA	1	2.98821e-06	1	NA	NA
chrEMRSA15:1435105:G:A	NA	NA	1	-0.00178925	1	0.098	1
chrEMRSA15:1435106:A:G	NA	0.4491	1	-0.000473795	1	0.0015	1
chrEMRSA15:1435106:A:C	NA	NA	NA	0	1	NA	NA
chrEMRSA15:1435110:T:C	NA	NA	1	2.52092e-06	1	2.83e-07	1
chrEMRSA15:1435115:T:A	NA	NA	1	-1.54461e-05	1	0.000148	1
chrEMRSA15:1435116:G:A	NA	NA	1	-0.00123443	1	0.231	1
chrEMRSA15:1435116:G:T	NA	NA	NA	0	1	NA	NA
chrEMRSA15:1435123:T:C	NA	NA	NA	-0.000642777	1	0.0117	1
chrEMRSA15:1435126:C:T	NA	NA	1	-0.000565965	1	0.128	1
chrEMRSA15:1435128:gcttgtgttaattgttcta:g	NA	NA	1	-0.00110319	1	0.216	1
chrEMRSA15:1435130:T:A	NA	NA	NA	0.0105343	1	-0.464	1
chrEMRSA15:1435130:T:C	NA	NA	1	-0.000594493	1	0.134	1
chrEMRSA15:1435132:G:C	NA	NA	1	-2.32417e-06	1	1.78e-05	1
chrEMRSA15:1435136:T:C	NA	0.485	1	-0.000407895	1	0.00145	1
chrEMRSA15:1435142:T:C	NA	NA	1	-0.00568852	1	0.239	1
chrEMRSA15:1435145:T:A	NA	0.4906	1	-0.000309087	1	0.00136	1
chrEMRSA15:1435145:T:C	NA	0	1	0.011739	1	-0.0332	1
chrEMRSA15:1435151:T:C	NA	NA	1	-0.000715667	1	0.0564	1
chrEMRSA15:1435153:A:C	NA	1.337	1	0.0017684	1	-0.00204	1
chrEMRSA15:1435153:A:T	NA	NA	NA	0	1	NA	NA
chrEMRSA15:1435156:T:C	NA	NA	1	-0.000536832	1	0.00728	1
chrEMRSA15:1435157:G:A	NA	0.7809	1	0.00056166	1	0.00139	1
chrEMRSA15:1435160:G:A	NA	1.052	1	0.000272387	1	-0.00297	1
chrEMRSA15:1435163:T:C	NA	1.24	1	1.68819e-05	1	0.00191	1
chrEMRSA15:1435164:G:A	NA	NA	1	0.000136254	1	NA	NA
chrEMRSA15:1435165:T:C	NA	NA	1	-0.000178072	1	0.00129	1
chrEMRSA15:1435170:T:C	NA	NA	1	-4.88789e-06	1	9.75e-08	1
chrEMRSA15:1435181:G:A	NA	NA	1	-0.0046656	1	0.101	1
chrEMRSA15:1435184:G:A	NA	0.3049	1	0.00254969	1	-0.00129	1
chrEMRSA15:1435192:C:T	NA	NA	1	-0.00356403	1	0.208	1
chrEMRSA15:1435195:T:G	NA	NA	NA	-0.00856838	1	0.213	1
chrEMRSA15:1435195:T:A	NA	NA	1	-0.000148234	1	NA	NA
chrEMRSA15:1435196:T:G	NA	0.9208	1	-0.00109249	1	0.00153	1
chrEMRSA15:1435196:T:C	NA	NA	NA	0	1	NA	NA
chrEMRSA15:1435201:T:G	NA	2.059	1	-0.00652748	1	0.0102	1
chrEMRSA15:1435202:T:C	NA	NA	1	-0.000583163	1	0.0295	1
chrEMRSA15:1435205:A:T	NA	1.124	1	-0.00125599	1	-0.00489	1
chrEMRSA15:1435213:C:T	NA	NA	1	-0.000583163	1	0.0295	1
chrEMRSA15:1435217:G:A	NA	NA	1	-0.000583163	1	0.0295	1
chrEMRSA15:1435220:A:T	NA	0.3751	1	0.000723097	1	-0.0209	1
chrEMRSA15:1435226:T:C	NA	0.3327	1	0.000345759	1	-0.0182	1
chrEMRSA15:1435232:C:T	NA	0.1676	7.56471e-05	0.00721901	1	-0.04	1
chrEMRSA15:1435235:T:C	NA	0.3031	1	0.00082538	1	-0.0214	1
chrEMRSA15:1435247:A:G	NA	0.2074	1	0.0088767	1	-0.0236	1
chrEMRSA15:1435262:A:C	NA	0.6934	1	0.000474722	1	0.00257	1
chrEMRSA15:1435263:G:T	NA	NA	1	-0.000867285	1	0.000841	1
chrEMRSA15:1435264:A:C	NA	0.464	1	0.00143227	1	-0.00134	1
chrEMRSA15:1435268:T:C	NA	0.5198	1	0.00313894	1	-0.021	1
chrEMRSA15:1435274:C:T	NA	0.5064	1	0.0213664	1	-0.0276	1
chrEMRSA15:1435274:C:G	NA	NA	NA	0	1	NA	NA
chrEMRSA15:1435277:T:C	NA	0.1429	1	0.00363036	1	-0.129	1
chrEMRSA15:1435281:T:G	NA	NA	1	-0.000714537	1	0.0394	1
chrEMRSA15:1435289:G:A	NA	0.7975	1	0.0020881	1	-0.0174	1
chrEMRSA15:1435289:G:T	NA	NA	NA	0	1	NA	NA
chrEMRSA15:1435289:G:C	NA	NA	NA	0	1	NA	NA
chrEMRSA15:1435295:A:T	NA	2.166	1	-0.00984179	1	0.0448	1
chrEMRSA15:1435297:G:T	NA	NA	1	-7.02561e-05	1	0.000758	1
chrEMRSA15:1435301:A:T	NA	0.7972	1	0.000149247	1	0.000266	1
chrEMRSA15:1435301:A:G	NA	NA	NA	0	1	NA	NA
chrEMRSA15:1435306:C:G	NA	0.4161	1	0.00112864	1	-0.00348	1
chrEMRSA15:1435311:G:T	NA	NA	1	-0.00111695	1	0.00878	1
chrEMRSA15:1435316:G:A	NA	0.9232	1	-0.000888622	1	0.00188	1
chrEMRSA15:1435316:G:T	NA	NA	NA	0	1	NA	NA
chrEMRSA15:1435318:T:C	NA	0.5138	1	0.000855352	1	-0.00562	1
chrEMRSA15:1435327:G:T	NA	1.722	1	-0.00129019	1	0.00157	1
chrEMRSA15:1435327:G:C	NA	0	1	-7.64821e-05	1	-0.000215	1
chrEMRSA15:1435328:T:A	NA	NA	NA	-0.00182906	1	0.168	1
chrEMRSA15:1435331:T:C	NA	NA	1	-0.00963411	1	0.0507	1
chrEMRSA15:1435336:T:C	NA	1.682	1	-0.0016751	1	0.00234	1
chrEMRSA15:1435336:T:A	NA	NA	NA	0	1	NA	NA
chrEMRSA15:1435339:at:a	NA	NA	1	-4.0146e-05	1	NA	NA
chrEMRSA15:1435346:T:C	NA	1.406	1	-0.000594382	1	0.000139	1
chrEMRSA15:1435348:C:G	NA	NA	1	-0.0038673	1	0.00229	1
chrEMRSA15:1435354:C:G	NA	2.429	1	-0.00152442	1	0.00629	1
chrEMRSA15:1435355:A:G	NA	0.4811	1	0.000943596	1	-0.00103	1
chrEMRSA15:1435355:A:T	NA	NA	NA	0	1	NA	NA
chrEMRSA15:1435356:C:T	NA	2.35	1	-0.00169715	1	-0.000844	1
chrEMRSA15:1435356:C:A	NA	0.2165	1	-4.08344e-05	1	-0.021	1
chrEMRSA15:1435366:C:T	NA	NA	1	-0.000122853	1	0.000982	1
chrEMRSA15:1435367:T:C	NA	0.9091	1	0.00348038	1	-0.0239	1
chrEMRSA15:1435370:A:G	NA	0.6705	1	-0.000892117	1	0.00108	1
chrEMRSA15:1435370:A:T	NA	NA	NA	0	1	NA	NA
chrEMRSA15:1435373:G:A	NA	3.533	1	-0.00323291	1	0.0269	1
chrEMRSA15:1435376:T:G	NA	1.918	1	-0.000342528	1	0.00688	1
chrEMRSA15:1435377:A:G	NA	NA	1	-0.00143129	1	0.103	1
chrEMRSA15:1435382:A:G	NA	0.741	1	0.000864384	1	-0.0127	1
chrEMRSA15:1435382:A:C	NA	NA	1	-5.27905e-05	1	6.88e-08	1
chrEMRSA15:1435382:A:T	NA	NA	NA	0	1	NA	NA
chrEMRSA15:1435383:C:T	NA	NA	1	-0.00272928	1	0.0342	1
chrEMRSA15:1435384:T:C	NA	0	1	0.00469563	1	-0.0466	1
chrEMRSA15:1435386:T:A	NA	NA	1	-0.00214704	1	0.00942	1
chrEMRSA15:1435386:T:C	NA	NA	NA	0	1	NA	NA
chrEMRSA15:1435388:A:G	NA	NA	1	-0.000177727	1	0.00193	1
chrEMRSA15:1435388:A:C	NA	NA	NA	-0.00178842	1	0.0144	1
chrEMRSA15:1435391:C:T	NA	0.7325	1	-0.00150728	1	-0.00943	1
chrEMRSA15:1435391:C:A	NA	0	1	0.00639663	1	-0.0199	1
chrEMRSA15:1435391:C:G	NA	NA	NA	0	1	NA	NA
chrEMRSA15:1435400:T:C	NA	NA	1	-0.000911299	1	0.000111	1
chrEMRSA15:1435403:C:T	NA	NA	1	-0.000662916	1	0.0041	1
chrEMRSA15:1435409:G:A	NA	0.4754	1	0.00871662	1	-0.0424	1
chrEMRSA15:1435409:G:T	NA	NA	NA	0	1	NA	NA
chrEMRSA15:1435409:G:C	NA	NA	NA	0	1	NA	NA
chrEMRSA15:1435412:C:T	NA	0	1	0.00209645	1	-0.0332	1
chrEMRSA15:1435417:C:T	NA	NA	1	-0.00415938	1	0.179	1
chrEMRSA15:1435442:T:C	NA	0.2846	1	0.0202312	1	-0.0162	1
chrEMRSA15:1435442:T:G	NA	NA	NA	0	1	NA	NA
chrEMRSA15:1435442:T:A	NA	NA	NA	0	1	NA	NA
chrEMRSA15:1435450:G:A	NA	1.909	1	0.00630944	1	0.0714	1
chrEMRSA15:1435478:A:G	NA	0.4457	1	0.00220883	1	-0.00204	1
chrEMRSA15:1435478:A:T	NA	NA	NA	0	1	NA	NA
chrEMRSA15:1435483:G:A	NA	0	1	0.0127073	1	-0.117	1
chrEMRSA15:1435484:G:A	NA	NA	NA	0.0263315	1	-0.301	1
chrEMRSA15:1435487:A:G	NA	0	1	0.0124964	1	-0.811	1
chrEMRSA15:1435493:A:T	NA	0.03334	1	0.0151604	0.00516914	-0.11	1
chrEMRSA15:1435498:G:A	NA	0.00775	1	0.00709188	1	-0.163	1
chrEMRSA15:1435499:G:T	NA	0.6914	1	0.00835507	1	-0.0594	0.0231531
chrEMRSA15:1435499:G:A	NA	NA	NA	0	1	NA	NA
chrEMRSA15:1435504:C:A	NA	0.8261	1	0.00884591	1	-0.129	1.27141e-22
chrEMRSA15:1435505:A:T	NA	0.2727	1	0.0194985	1	-0.0622	1
chrEMRSA15:1435505:A:C	NA	NA	NA	0	1	NA	NA
chrEMRSA15:1435506:G:C	NA	0.1151	1	0.00615811	1	-0.14	1
chrEMRSA15:1435508:T:A	NA	0.5687	1	-0.00191029	1	0.00283	1
chrEMRSA15:1435508:T:G	NA	NA	NA	0	1	NA	NA
chrEMRSA15:1435508:T:C	NA	NA	NA	0	1	NA	NA
chrEMRSA15:1435510:G:T	NA	NA	1	-0.000431136	1	0.00145	1
chrEMRSA15:1435510:G:A	NA	NA	1	-0.00434098	1	0.217	1
chrEMRSA15:1435514:C:T	NA	NA	1	4.88587e-06	1	0.00182	1
chrEMRSA15:1435523:A:T	NA	NA	1	-3.86622e-05	1	0.00459	1
chrEMRSA15:1435531:C:A	NA	NA	1	-0.000184561	1	0.0196	1
chrEMRSA15:1435540:G:A	NA	NA	1	-7.10997e-05	1	0.000483	1
chrEMRSA15:1435540:G:T	NA	NA	1	-0.00339445	1	0.0833	1
chrEMRSA15:1435541:C:T	NA	0	1	0.00639103	1	-0.336	1
chrEMRSA15:1435546:G:A	NA	NA	1	9.5063e-06	1	NA	NA
chrEMRSA15:1435546:G:T	NA	NA	1	-6.54964e-05	1	8.84e-06	1
chrEMRSA15:1435550:G:A	NA	NA	1	-0.00219261	1	0.0141	1
chrEMRSA15:1435551:C:T	NA	0.6352	1	0.0151972	1	-0.0108	1
chrEMRSA15:1435553:A:T	NA	NA	1	-0.00159188	1	0.158	1
chrEMRSA15:1435556:T:C	NA	NA	NA	-0.00304523	1	0.161	1
chrEMRSA15:1435565:C:T	NA	0.5679	1	0.0107489	1	-0.0235	1
chrEMRSA15:1435569:T:C	NA	NA	NA	-0.00182906	1	0.168	1
chrEMRSA15:1435570:C:T	NA	NA	NA	0.0114127	1	0.022	1
chrEMRSA15:1435573:T:C	NA	NA	1	1.11331e-05	1	6.21e-07	1
chrEMRSA15:1435574:G:T	NA	0.5108	1	0.00238784	1	-0.00949	1
chrEMRSA15:1435574:G:C	NA	NA	NA	0	1	NA	NA
chrEMRSA15:1435574:G:A	NA	NA	NA	0	1	NA	NA
chrEMRSA15:1435577:A:T	NA	NA	NA	-0.00346188	1	0.168	1
chrEMRSA15:1435579:G:T	NA	1.033	1	-0.000485982	1	0.000429	1
chrEMRSA15:1435579:G:C	NA	NA	NA	0	1	NA	NA
chrEMRSA15:1435583:A:T	NA	0.2698	1	0.00897608	1	-0.0375	1
chrEMRSA15:1435584:actg:a	NA	NA	1	-1.44332e-05	1	NA	NA
chrEMRSA15:1435589:T:C	NA	NA	NA	-0.00182906	1	0.168	1
chrEMRSA15:1435592:T:C	NA	0	1	0.00469563	1	-0.0466	1
chrEMRSA15:1435594:G:T	NA	NA	1	-1.58867e-05	1	1.04e-05	1
chrEMRSA15:1435598:T:A	NA	0.5785	1	0.00218056	1	-0.00101	1
chrEMRSA15:1435598:T:C	NA	NA	NA	0	1	NA	NA
chrEMRSA15:1435598:T:G	NA	NA	NA	0	1	NA	NA
chrEMRSA15:1435604:T:C	NA	NA	1	-0.00579647	1	0.437	1
chrEMRSA15:1435610:C:T	NA	0.7517	1	0.00045081	1	-0.0113	1
chrEMRSA15:1435610:C:A	NA	NA	NA	0	1	NA	NA
chrEMRSA15:1435610:C:G	NA	NA	NA	0	1	NA	NA
chrEMRSA15:1435611:G:A	NA	NA	1	1.23666e-05	1	0.000103	1
chrEMRSA15:1435613:C:T	NA	0.3599	1	0.00597087	1	-0.0084	1
chrEMRSA15:1435613:C:A	NA	NA	NA	0	1	NA	NA
chrEMRSA15:1435613:C:G	NA	NA	NA	0	1	NA	NA
chrEMRSA15:1435625:G:A	NA	1.72	1	4.45085e-05	1	0.00277	1
chrEMRSA15:1435625:G:T	NA	NA	1	-0.00426651	1	0.369	1
chrEMRSA15:1435634:G:A	NA	NA	NA	-0.000258651	1	0.227	1
chrEMRSA15:1435638:C:G	NA	0.1705	1	0.00374286	1	-0.00265	1
chrEMRSA15:1435639:C:T	NA	NA	1	-0.000297663	1	1.01e-05	1
chrEMRSA15:1435640:C:A	NA	0.9691	1	0.00258145	1	-0.0491	1.14783e-05
chrEMRSA15:1435640:C:G	NA	NA	1	-0.000419842	1	0.0015	1
chrEMRSA15:1435641:G:A	NA	NA	1	-3.29862e-05	1	7.67e-08	1
chrEMRSA15:1435641:G:T	NA	NA	1	-6.09428e-06	1	8.52e-08	1
chrEMRSA15:1435642:C:A	NA	1	1	0.00132159	1	-0.0206	1
chrEMRSA15:1435642:C:G	NA	NA	NA	0	1	NA	NA
chrEMRSA15:1435642:C:T	NA	NA	NA	0	1	NA	NA
chrEMRSA15:1435646:T:C	NA	0.6802	1	0.00756945	1	-0.0105	1
chrEMRSA15:1435646:T:A	NA	NA	NA	0.00098915	1	0.000696	1
chrEMRSA15:1435649:T:C	NA	NA	NA	-0.00162472	1	0.187	1
chrEMRSA15:1435651:G:A	NA	0	8.80833e-05	0.0135635	0.0011871	-0.654	1
chrEMRSA15:1435652:C:T	NA	0.4679	1	0.00998919	1	-0.0121	1
chrEMRSA15:1435652:C:A	NA	NA	NA	0	1	NA	NA
chrEMRSA15:1435655:T:C	NA	1.667	1	-0.00428886	1	0.103	1
chrEMRSA15:1435659:T:G	NA	NA	1	-0.000714537	1	0.0394	1
chrEMRSA15:1435667:G:A	NA	NA	1	6.495e-05	1	0.0157	1
chrEMRSA15:1435679:A:T	NA	0.05221	1	0.00760854	1	-0.00146	1
chrEMRSA15:1435683:T:C	NA	NA	1	6.8663e-06	1	9.28e-05	1
chrEMRSA15:1435689:G:T	NA	NA	1	-0.00111695	1	0.00878	1
chrEMRSA15:1435699:G:A	NA	NA	1	-5.27282e-05	1	8.85e-06	1
chrEMRSA15:1435700:T:C	NA	NA	1	-9.33524e-05	1	0.00126	1
chrEMRSA15:1435701:G:A	NA	NA	1	5.70771e-06	1	2.95e-07	1
chrEMRSA15:1435701:G:T	NA	NA	1	-0.0071877	1	0.484	1
chrEMRSA15:1435705:G:C	NA	0	1	-0.0145518	1	0.0037	1
chrEMRSA15:1435705:G:T	NA	NA	1	-0.00204852	1	0.106	1
chrEMRSA15:1435706:T:A	NA	NA	NA	-0.00182906	1	0.168	1
chrEMRSA15:1435708:C:G	NA	NA	NA	-0.000258651	1	0.227	1
chrEMRSA15:1435709:T:C	NA	0	1	0.00864812	1	-0.0034	1
chrEMRSA15:1435714:T:C	NA	NA	1	-0.00204852	1	0.106	1
chrEMRSA15:1435733:G:A	NA	1.691	1	0.000221587	1	-0.00494	1
chrEMRSA15:1435734:T:C	NA	0.2204	1	0.0116638	1	-0.0112	1
chrEMRSA15:1435734:T:A	NA	3.119	1	-0.0246435	1	0.763	1
chrEMRSA15:1435735:C:T	NA	NA	NA	-0.00182906	1	0.168	1
chrEMRSA15:1435743:G:C	NA	0	1	0.0046542	1	-0.0439	1
chrEMRSA15:1435744:C:T	NA	1.298	1	-0.000228412	1	-0.00119	1
chrEMRSA15:1435745:T:C	NA	0.1397	1	0.0176651	1	-0.0107	1
chrEMRSA15:1435747:C:T	NA	0	8.80833e-05	0.0133342	0.000685771	-0.732	1
chrEMRSA15:1435748:A:G	NA	NA	NA	-0.00182906	1	0.168	1
chrEMRSA15:1435751:A:G	NA	NA	1	2.9888e-05	1	NA	NA
chrEMRSA15:1435754:G:A	NA	0.08394	1	-0.000717251	1	0.000145	1
chrEMRSA15:1435754:G:T	NA	NA	1	2.9888e-05	1	NA	NA
chrEMRSA15:1435760:A:G	NA	0.1462	1	-0.00224212	1	0.0194	1
chrEMRSA15:1435761:T:C	NA	NA	1	-0.000246988	1	0.0055	1
chrEMRSA15:1435766:A:T	NA	1.533	1	-0.000379605	1	9.44e-05	1
chrEMRSA15:1435769:T:C	NA	NA	1	-0.000546888	1	0.0517	1
chrEMRSA15:1435771:C:T	NA	0.2381	1	0.00104831	1	-0.0812	1
chrEMRSA15:1435780:G:T	NA	NA	1	-0.0019342	1	0.0532	1
chrEMRSA15:1435781:T:G	NA	NA	NA	0.0124403	1	-0.839	1
chrEMRSA15:1435784:T:C	NA	NA	1	-0.00417134	1	0.215	1
chrEMRSA15:1435789:tcaagttaga:t	NA	NA	NA	-0.0028422	1	0.14	1
chrEMRSA15:1435793:G:A	NA	NA	1	-0.000225185	1	0.000661	1
chrEMRSA15:1435797:G:T	NA	NA	1	1.77214e-06	1	2.59e-06	1
chrEMRSA15:1435812:G:A	NA	0	1	0.0104776	1	-0.731	0.190525
chrEMRSA15:1435831:T:G	NA	NA	1	-0.00170063	1	0.0246	1
chrEMRSA15:1435838:A:C	NA	NA	NA	0.0132976	1	-0.985	1
chrEMRSA15:1435839:G:T	NA	NA	1	-0.0130999	1	0.0201	1
chrEMRSA15:1435841:T:A	NA	NA	1	-0.000802804	1	0.15	1
chrEMRSA15:1435843:A:G	NA	0.9429	1	0.00619193	1	-0.0412	1
chrEMRSA15:1435848:T:C	NA	NA	0.00781181	-0.0196065	1	0.574	1
chrEMRSA15:1435849:G:T	NA	NA	1	-4.92256e-05	1	NA	NA
chrEMRSA15:1435857:T:C	NA	NA	1	-0.000269655	1	0.0502	1
chrEMRSA15:1435862:G:A	NA	1.072	1	0.00759931	1	-0.0272	1
chrEMRSA15:1435862:G:C	NA	NA	NA	0	1	NA	NA
chrEMRSA15:1435862:G:T	NA	NA	NA	0	1	NA	NA
chrEMRSA15:1435865:G:A	NA	NA	1	0.000859758	1	0.00107	1
chrEMRSA15:1435865:G:T	NA	NA	NA	0	1	NA	NA
chrEMRSA15:1435865:G:C	NA	NA	NA	0	1	NA	NA
chrEMRSA15:1435874:A:G	NA	0	1	-2.44712e-05	1	-0.012	1
chrEMRSA15:1435877:A:T	NA	0.7333	1	-0.00337367	1	0.0938	1
chrEMRSA15:1435878:G:T	NA	0	1	0.004469	1	-0.0175	1
chrEMRSA15:1435880:T:C	NA	0.308	1	0.0134814	1	-0.0122	1
chrEMRSA15:1435886:C:T	NA	0.9862	1	-0.000282474	1	-0.00526	1
chrEMRSA15:1435892:C:T	NA	0.05507	1	0.00472143	1	-0.0274	1
chrEMRSA15:1435895:T:C	NA	NA	1	-0.00936121	1	0.574	1
chrEMRSA15:1435900:C:T	NA	NA	NA	0.0132976	1	-0.985	1
chrEMRSA15:1435904:G:T	NA	0	0.437283	0.00490407	1	-0.0261	1
chrEMRSA15:1435906:T:C	NA	0	1	0.0046594	1	-0.0339	1
chrEMRSA15:1435913:A:G	NA	3.119	1	-0.0246435	1	0.763	1
chrEMRSA15:1435914:G:A	NA	0.162	1	-0.000420909	1	-0.00149	1
chrEMRSA15:1435927:C:T	NA	NA	1	-0.00353324	1	0.319	1
chrEMRSA15:1435928:A:G	NA	NA	1	1.9193e-05	1	1.6e-06	1
chrEMRSA15:1435937:G:A	NA	NA	1	-0.00451073	1	0.256	1
chrEMRSA15:1435948:C:T	NA	0	1	0.0104504	1	-0.406	1
chrEMRSA15:1435950:T:C	NA	NA	NA	-0.00126978	1	0.127	1
chrEMRSA15:1435955:G:A	NA	NA	NA	0.0068333	1	-0.331	1
chrEMRSA15:1435958:T:C	NA	NA	1	-2.91141e-05	1	1.71e-05	1
chrEMRSA15:1435964:A:T	NA	0.5469	1	0.00674129	1	-0.0111	1
chrEMRSA15:1435964:A:C	NA	NA	NA	0.0068333	1	-0.331	1
chrEMRSA15:1435970:C:T	NA	NA	NA	0.00679069	1	-0.234	1
chrEMRSA15:1435976:A:T	NA	3.34	1	-0.00751347	1	-0.127	1
chrEMRSA15:1435988:T:C	NA	0.756	1	0.0408598	1	-0.4	1.3193e-80
chrEMRSA15:1435988:T:G	NA	NA	NA	0	1	NA	NA
chrEMRSA15:1435988:T:A	NA	NA	NA	0	1	NA	NA
chrEMRSA15:1435989:G:A	NA	0.1067	1	0.0104955	1.72679e-17	-0.776	1.23287e-170
chrEMRSA15:1435990:C:T	NA	NA	1	-4.74999e-06	1	2.3e-06	1
chrEMRSA15:1435993:G:T	NA	NA	1	2.20483e-06	1	NA	NA
chrEMRSA15:1435997:T:C	NA	0.7013	1	0.0075619	1	-0.0157	1
chrEMRSA15:1435997:T:G	NA	NA	NA	0	1	NA	NA
chrEMRSA15:1435997:T:A	NA	NA	NA	0	1	NA	NA
chrEMRSA15:1436000:A:G	NA	0.8901	1	0.00411428	1	-0.00623	1
chrEMRSA15:1436000:A:C	NA	NA	NA	0	1	NA	NA
chrEMRSA15:1436000:A:T	NA	NA	NA	0	1	NA	NA
chrEMRSA15:1436002:T:C	NA	NA	1	8.51244e-06	1	1.73e-05	1
chrEMRSA15:1436003:A:G	NA	NA	1	-0.000103875	1	0.00309	1
chrEMRSA15:1436018:T:A	NA	NA	NA	0.0207394	1	0.00241	1
chrEMRSA15:1436023:C:A	NA	NA	1	-0.00249536	1	0.127	1
chrEMRSA15:1436024:A:T	NA	NA	NA	0.00034807	1	0.235	1
chrEMRSA15:1436027:T:A	NA	NA	1	-0.00394446	1	0.313	1
chrEMRSA15:1436034:T:A	NA	NA	NA	0.0124403	1	-0.839	1
chrEMRSA15:1436039:T:C	NA	1.533	1	-0.0038986	1	0.052	1
chrEMRSA15:1436051:ttttaatgctttcatcgcttca:t	NA	NA	1	-0.000564964	1	0.00908	1
chrEMRSA15:1436063:C:T	NA	3.119	1	-0.0246435	1	0.763	1
chrEMRSA15:1436066:C:T	NA	NA	NA	-0.00304523	1	0.161	1
chrEMRSA15:1436084:C:T	NA	NA	1	-0.000170388	1	0.00355	1
chrEMRSA15:1436096:G:A	NA	0.07706	1	0.0122925	1	-0.00135	1
chrEMRSA15:1436099:T:G	NA	NA	NA	-0.00162472	1	0.187	1
chrEMRSA15:1436104:C:T	NA	0	1	0.0480501	1	-0.971	0.185917
chrEMRSA15:1436115:C:T	NA	0.05714	1	0.0090444	1	-0.299	1
chrEMRSA15:1436124:G:A	NA	NA	1	-2.40559e-05	1	1.39e-06	1
chrEMRSA15:1436145:agcgcttgttgtt:a	NA	NA	1	-0.000565965	1	0.128	1
chrEMRSA15:1436146:G:A	NA	NA	NA	-0.00391594	1	0.071	1
chrEMRSA15:1436147:C:T	NA	13.24	0.0526782	-0.0319213	1	0.0223	1
chrEMRSA15:1436155:G:T	NA	NA	1	-0.000669206	1	0.00408	1
chrEMRSA15:1436159:T:A	NA	0.1611	1	0.0412574	1	-0.214	1
chrEMRSA15:1436165:C:T	NA	1.3	1	0.0046051	1	-0.0201	1
chrEMRSA15:1436165:C:A	NA	NA	NA	0	1	NA	NA
chrEMRSA15:1436174:A:G	NA	NA	1	-0.0146288	1	0.0686	1
chrEMRSA15:1436186:T:C	NA	2.857	1	-0.00962189	1	-0.00103	1
chrEMRSA15:1436192:A:G	NA	NA	NA	0.0132976	1	-0.985	1
chrEMRSA15:1436196:C:G	NA	NA	1	-0.00157273	1	0.175	1
chrEMRSA15:1436196:C:T	NA	NA	1	5.21788e-07	1	0.00103	1
chrEMRSA15:1436201:A:T	NA	1.75	1	-0.00413811	1	5.32e-05	1
chrEMRSA15:1436202:G:T	NA	NA	1	-0.00495805	1	0.125	1
chrEMRSA15:1436204:T:C	NA	NA	1	3.95798e-06	1	3.71e-05	1
chrEMRSA15:1436206:G:A	NA	NA	1	-2.52296e-07	1	0.0023	1
chrEMRSA15:1436216:C:A	NA	0.355	1	0.00271511	1	0.0109	1
chrEMRSA15:1436216:C:G	NA	NA	NA	0	1	NA	NA
chrEMRSA15:1436216:C:T	NA	NA	NA	0	1	NA	NA
chrEMRSA15:1436217:G:A	NA	NA	1	1.35115e-05	1	5.12e-05	1
chrEMRSA15:1436224:G:A	NA	NA	1	-6.14274e-05	1	NA	NA
chrEMRSA15:1436231:A:T	NA	NA	1	-0.00638528	1	0.208	1
chrEMRSA15:1436233:C:T	NA	NA	1	5.42e-06	1	NA	NA
chrEMRSA15:1436234:G:A	NA	0.5418	1	0.0134265	1	-0.0296	1
chrEMRSA15:1436234:G:T	NA	NA	NA	0	1	NA	NA
chrEMRSA15:1436234:G:C	NA	NA	NA	0	1	NA	NA
chrEMRSA15:1436240:T:A	NA	NA	1	-0.0018081	1	0.00149	1
chrEMRSA15:1436241:G:C	NA	NA	1	-0.000380892	1	0.000515	1
chrEMRSA15:1436248:T:C	NA	NA	1	1.16113e-05	1	0.000182	1
chrEMRSA15:1436254:A:T	NA	NA	1	-0.00076092	1	0.000394	1
chrEMRSA15:1436256:G:A	NA	1.543	1	-0.00149315	1	0.00596	1
chrEMRSA15:1436258:T:C	NA	NA	1	-0.00250229	1	0.00636	1
chrEMRSA15:1436261:T:A	NA	0.6481	1	0.024188	1	-0.364	1
chrEMRSA15:1436263:C:T	NA	NA	NA	0.0132976	1	-0.985	1
chrEMRSA15:1436267:T:A	NA	1.041	1	0.000385359	1	-0.0135	1
chrEMRSA15:1436267:T:C	NA	NA	NA	0	1	NA	NA
chrEMRSA15:1436267:T:G	NA	NA	NA	0	1	NA	NA
chrEMRSA15:1436274:C:T	NA	NA	1	0.000287175	1	0.0113	1
chrEMRSA15:1436278:A:T	NA	5.173	1	-0.00233702	1	0.000734	1
chrEMRSA15:1436278:A:G	NA	NA	NA	0	1	NA	NA
chrEMRSA15:1436278:A:C	NA	NA	NA	0	1	NA	NA
chrEMRSA15:1436279:A:T	NA	1.26	1	-0.000842209	1	-0.00615	1
chrEMRSA15:1436279:A:C	NA	NA	NA	0	1	NA	NA
chrEMRSA15:1436281:C:T	NA	NA	1	-3.72051e-05	1	1.47e-05	1
chrEMRSA15:1436285:G:A	NA	1.004	1	0.00101738	1	-0.00063	1
chrEMRSA15:1436285:G:T	NA	0	1	-0.000969739	1	-5.72e-06	1
chrEMRSA15:1436285:G:C	NA	NA	NA	0	1	NA	NA
chrEMRSA15:1436287:C:T	NA	NA	1	7.44314e-06	1	NA	NA
chrEMRSA15:1436300:T:C	NA	2.002	1	-0.000365532	1	-1.45e-07	1
chrEMRSA15:1436300:T:G	NA	NA	NA	0	1	NA	NA
chrEMRSA15:1436300:T:A	NA	NA	NA	0	1	NA	NA
chrEMRSA15:1436307:G:T	NA	1.324	1	-0.000405782	1	-0.000559	1
chrEMRSA15:1436307:G:C	NA	NA	NA	0	1	NA	NA
chrEMRSA15:1436315:T:C	NA	0	1	-0.00012695	1	2.32e-05	1
chrEMRSA15:1436315:T:A	NA	NA	NA	0	1	NA	NA
chrEMRSA15:1436317:C:A	NA	NA	NA	-0.00162472	1	0.187	1
chrEMRSA15:1436337:T:C	NA	NA	1	-0.00331495	1	0.104	1
chrEMRSA15:1436338:G:A	NA	NA	1	-0.000486453	1	0.0141	1
chrEMRSA15:1436342:T:A	NA	0	1	0.0111498	1	-0.847	1
chrEMRSA15:1436352:T:A	NA	6.562	1	-0.0606651	0.00878825	0.554	1
chrEMRSA15:1436354:T:G	NA	0.3756	1	0.0212895	1	-0.00571	1
chrEMRSA15:1436356:C:A	NA	0.05468	1	0.00142269	1	-0.0396	1
chrEMRSA15:1436356:C:T	NA	NA	NA	0	1	NA	NA
chrEMRSA15:1436356:C:G	NA	NA	NA	0	1	NA	NA
chrEMRSA15:1436359:gt:g	NA	NA	1	-0.00186889	1	0.0676	1
chrEMRSA15:1436365:T:C	NA	NA	1	-4.10894e-07	1	NA	NA
chrEMRSA15:1436375:T:A	NA	6.562	1	-0.0604703	0.00872703	0.555	1
chrEMRSA15:1436376:G:C	NA	NA	1	-4.9339e-06	1	2.08e-05	1
chrEMRSA15:1436381:G:A	NA	NA	1	-0.00215525	1	0.316	1
chrEMRSA15:1436383:C:T	NA	NA	1	-0.000133307	1	0.00162	1
chrEMRSA15:1436387:G:T	NA	0.3059	1	0.0296076	1	-0.024	1
chrEMRSA15:1436387:G:A	NA	NA	NA	0	1	NA	NA
chrEMRSA15:1436387:G:C	NA	NA	NA	0	1	NA	NA
chrEMRSA15:1436390:A:T	NA	NA	1	-4.10018e-06	1	1.04e-05	1
chrEMRSA15:1436397:G:A	NA	NA	1	0.00169185	1	0.00433	1
chrEMRSA15:1436397:G:C	NA	NA	NA	0	1	NA	NA
chrEMRSA15:1436398:C:T	NA	NA	1	-0.00135042	1	0.000815	1
chrEMRSA15:1436402:T:A	NA	0.0424	1	0.0342909	1	-0.641	0.015914
chrEMRSA15:1436406:G:A	NA	NA	NA	-0.00182906	1	0.168	1
chrEMRSA15:1436407:C:T	NA	NA	1	-6.35859e-05	1	3.43e-07	1
chrEMRSA15:1436408:A:C	NA	NA	1	-9.37853e-05	1	0.000217	1
chrEMRSA15:1436413:T:C	NA	0	1	0.0125391	0.795885	-0.913	0.326514
chrEMRSA15:1436414:G:T	NA	0	1	0.0125391	0.795885	-0.913	0.326514
chrEMRSA15:1436428:G:A	NA	NA	1	-0.000636621	1	0.145	1
chrEMRSA15:1436432:T:C	NA	0	1	0.00100531	1	-0.0174	1
chrEMRSA15:1436432:T:A	NA	NA	NA	0	1	NA	NA
chrEMRSA15:1436436:G:T	NA	NA	1	-0.00432795	1	0.485	1
chrEMRSA15:1436437:T:C	NA	1.545	1	0.00841357	1	-0.00662	1
chrEMRSA15:1436437:T:A	NA	NA	NA	-0.00224381	1	0.245	1
chrEMRSA15:1436440:C:T	NA	NA	1	-0.00121349	1	-1.59e-05	1
chrEMRSA15:1436444:A:T	NA	NA	NA	-0.0112145	1	0.771	1
chrEMRSA15:1436456:T:C	NA	18.33	2.09452e-05	-0.0644708	0.00329779	0.562	1
chrEMRSA15:1436457:G:T	NA	0	1	0.0151618	1	-0.301	1
chrEMRSA15:1436460:T:G	NA	0	1	-0.00182726	1	-0.000467	1
chrEMRSA15:1436463:G:A	NA	1.67	1	-0.00537064	1	-0.00353	1
chrEMRSA15:1436463:G:C	NA	NA	NA	0	1	NA	NA
chrEMRSA15:1436463:G:T	NA	NA	NA	-0.0028422	1	0.14	1
chrEMRSA15:1436464:C:T	NA	NA	1	-0.00468012	1	0.26	1
chrEMRSA15:1436470:T:C	NA	13.62	0.000597009	-0.0544269	0.0401586	0.0319	1
chrEMRSA15:1436471:C:T	NA	NA	NA	0.0124403	1	-0.839	1
chrEMRSA15:1436472:a:aAATCATGGTTAAC	NA	NA	1	-0.000508958	1	0.0149	1
chrEMRSA15:1436475:T:C	NA	NA	1	2.38727e-05	1	NA	NA
chrEMRSA15:1436477:A:T	NA	0.6962	1	0.00879796	1	-0.0677	6.61364e-10
chrEMRSA15:1436477:A:G	NA	NA	NA	0	1	NA	NA
chrEMRSA15:1436477:A:C	NA	NA	NA	0	1	NA	NA
chrEMRSA15:1436480:G:C	NA	0.861	1	0.0040871	1	-0.0587	2.28025e-07
chrEMRSA15:1436480:G:T	NA	NA	NA	0	1	NA	NA
chrEMRSA15:1436480:G:A	NA	NA	NA	0.0124403	1	-0.839	1
chrEMRSA15:1436486:G:T	NA	0.5275	1	0.0145635	1	-0.0791	3.0143e-11
chrEMRSA15:1436486:G:A	NA	NA	NA	0	1	NA	NA
chrEMRSA15:1436486:G:C	NA	NA	NA	0	1	NA	NA
chrEMRSA15:1436487:G:A	NA	0.3333	1	0.00397868	1	0.0126	1
chrEMRSA15:1436487:G:C	NA	NA	NA	0	1	NA	NA
chrEMRSA15:1436487:G:T	NA	NA	NA	0	1	NA	NA
chrEMRSA15:1436495:A:T	NA	NA	NA	-0.00182906	1	0.168	1
chrEMRSA15:1436500:T:A	NA	NA	1	-0.0010115	1	5.28e-05	1
chrEMRSA15:1436504:A:G	NA	0.3672	1	0.0118466	1	-0.00753	1
chrEMRSA15:1436504:A:T	NA	NA	NA	0	1	NA	NA
chrEMRSA15:1436505:C:T	NA	0	1	0.00163355	1	-0.0161	1
chrEMRSA15:1436507:A:G	NA	13.62	0.000597009	-0.0595084	0.0112562	0.378	1
chrEMRSA15:1436507:A:T	NA	NA	NA	0	1	NA	NA
chrEMRSA15:1436513:T:C	NA	NA	NA	-0.00798543	1	0.2	1
chrEMRSA15:1436519:A:G	NA	NA	NA	0.00226084	1	-0.0048	1
chrEMRSA15:1436519:A:T	NA	NA	NA	-0.00304523	1	0.161	1
chrEMRSA15:1436537:A:T	NA	1.528	1	0.00456225	1	-0.056	0.158715
chrEMRSA15:1436537:A:C	NA	NA	NA	-0.00182906	1	0.168	1
chrEMRSA15:1436537:A:G	NA	NA	NA	0	1	NA	NA
chrEMRSA15:1436538:G:A	NA	1.045	1	9.73989e-05	1	-0.00124	1
chrEMRSA15:1436543:G:A	NA	10.8	0.00868875	-0.0285371	1	0.0292	1
chrEMRSA15:1436548:G:A	NA	18.33	2.09452e-05	-0.0888813	0.479874	0.551	1
chrEMRSA15:1436548:G:C	NA	NA	NA	0	1	NA	NA
chrEMRSA15:1436548:G:T	NA	NA	NA	0	1	NA	NA
chrEMRSA15:1436551:G:A	NA	NA	1	-0.000138668	1	0.00481	1
chrEMRSA15:1436552:T:C	NA	NA	1	-0.0139453	1	0.846	0.137423
chrEMRSA15:1436554:C:T	NA	0	1	-0.000801868	1	0.000176	1
chrEMRSA15:1436554:C:A	NA	NA	NA	0	1	NA	NA
chrEMRSA15:1436554:C:G	NA	NA	NA	0	1	NA	NA
chrEMRSA15:1436561:A:G	NA	1.049	1	-0.00186342	1	-0.00215	1
chrEMRSA15:1436561:A:T	NA	NA	NA	0	1	NA	NA
chrEMRSA15:1436566:C:T	NA	NA	NA	-0.00297882	1	0.157	1
chrEMRSA15:1436567:C:T	NA	0.1373	1	-0.000249623	1	1.21e-05	1
chrEMRSA15:1436567:C:G	NA	NA	1	-0.00415938	1	0.179	1
chrEMRSA15:1436567:C:A	NA	NA	NA	0	1	NA	NA
chrEMRSA15:1436569:T:C	NA	NA	NA	-0.0112145	1	0.771	1
chrEMRSA15:1436573:T:C	NA	NA	NA	-0.00851651	1	-0.354	1
chrEMRSA15:1436576:C:A	NA	0.9547	1	0.00021153	1	0.00271	1
chrEMRSA15:1436576:C:G	NA	NA	NA	0	1	NA	NA
chrEMRSA15:1436576:C:T	NA	NA	NA	0	1	NA	NA
chrEMRSA15:1436580:C:T	NA	0.6557	1	0.00073959	1	0.000818	1
chrEMRSA15:1436580:C:G	NA	NA	NA	0	1	NA	NA
chrEMRSA15:1436590:C:T	NA	NA	1	1.23232e-06	1	NA	NA
chrEMRSA15:1436592:T:A	NA	NA	1	-4.8344e-06	1	1.42e-06	1
chrEMRSA15:1436600:C:T	NA	1.437	1	0.00190531	1	-0.0173	1
chrEMRSA15:1436600:C:A	NA	NA	NA	0	1	NA	NA
chrEMRSA15:1436604:A:G	NA	NA	NA	-0.00162472	1	0.187	1
chrEMRSA15:1436609:A:T	NA	NA	1	-0.000914086	1	0.261	1
chrEMRSA15:1436620:C:T	NA	NA	1	-0.00454042	1	0.445	1
chrEMRSA15:1436628:G:A	NA	NA	1	4.7399e-05	1	0.0572	1
chrEMRSA15:1436629:T:G	NA	NA	1	-0.000580058	1	0.00759	1
chrEMRSA15:1436636:C:T	NA	NA	NA	-0.00182906	1	0.168	1
chrEMRSA15:1436644:T:C	NA	0.4636	1	0.00971064	1	-0.0302	0.0245438
chrEMRSA15:1436644:T:A	NA	NA	NA	0	1	NA	NA
chrEMRSA15:1436645:T:C	NA	0.8799	1	0.00739192	1	-0.0226	1
chrEMRSA15:1436645:T:A	NA	NA	NA	0	1	NA	NA
chrEMRSA15:1436647:C:A	NA	NA	1	-0.00454665	1	0.423	1
chrEMRSA15:1436649:G:A	NA	0.519	1	0.00595525	1	-0.0337	0.00255551
chrEMRSA15:1436649:G:T	NA	NA	NA	0	1	NA	NA
chrEMRSA15:1436649:G:C	NA	NA	NA	0	1	NA	NA
chrEMRSA15:1436651:T:C	NA	NA	1	-1.43521e-06	1	NA	NA
chrEMRSA15:1436656:T:C	NA	NA	1	-3.17102e-05	1	0.000115	1
chrEMRSA15:1436660:C:T	NA	10.3	0.0119464	-0.00442884	1	0.00149	1
chrEMRSA15:1436661:G:A	NA	NA	NA	-0.0105698	1	0.367	1
chrEMRSA15:1436666:A:G	NA	0	8.80833e-05	0.0291213	0.247055	-0.611	1
chrEMRSA15:1436674:A:G	NA	NA	1	-1.16297e-05	1	1.07e-05	1
chrEMRSA15:1436678:C:T	NA	0.8538	1	0.000231406	1	-0.00165	1
chrEMRSA15:1436678:C:G	NA	NA	NA	0	1	NA	NA
chrEMRSA15:1436679:G:T	NA	NA	1	-0.00108406	1	0.00214	1
chrEMRSA15:1436681:T:A	NA	0.8444	1	0.000839108	1	-0.000405	1
chrEMRSA15:1436681:T:G	NA	NA	NA	0	1	NA	NA
chrEMRSA15:1436682:g:gT	NA	NA	1	-0.00364776	1	0.0762	1
chrEMRSA15:1436687:C:T	NA	1.533	1	-0.00542591	1	0.00281	1
chrEMRSA15:1436687:C:A	NA	NA	NA	0	1	NA	NA
chrEMRSA15:1436687:C:G	NA	NA	NA	0	1	NA	NA
chrEMRSA15:1436687:ctcattgataatgt:c	NA	NA	1	-8.06019e-06	1	0.000115	1
chrEMRSA15:1436699:G:A	NA	0.7154	1	-0.00179992	1	7.79e-06	1
chrEMRSA15:1436699:G:T	NA	NA	NA	0	1	NA	NA
chrEMRSA15:1436699:G:C	NA	NA	NA	0	1	NA	NA
chrEMRSA15:1436700:T:C	NA	1.099	1	-0.0105822	1	0.27	1
chrEMRSA15:1436706:g:gCA	NA	NA	1	3.04575e-05	1	3.5e-05	1
chrEMRSA15:1436708:A:G	NA	0.5863	1	0.000217201	1	-0.000836	1
chrEMRSA15:1436708:A:C	NA	NA	NA	0	1	NA	NA
chrEMRSA15:1436708:A:T	NA	NA	NA	0	1	NA	NA
chrEMRSA15:1436714:C:A	NA	0.3503	0.0147551	0.00806033	1	-0.00725	1
chrEMRSA15:1436714:C:T	NA	NA	NA	0	1	NA	NA
chrEMRSA15:1436714:C:G	NA	NA	NA	0	1	NA	NA
chrEMRSA15:1436717:T:A	NA	0.4559	1	0.0025709	1	-0.00514	1
chrEMRSA15:1436717:T:C	NA	NA	NA	0	1	NA	NA
chrEMRSA15:1436719:C:T	NA	NA	1	-1.59441e-05	1	2.34e-05	1
chrEMRSA15:1436726:G:A	NA	0.3953	1	0.00372654	1	-0.00433	1
chrEMRSA15:1436726:G:T	NA	NA	NA	0	1	NA	NA
chrEMRSA15:1436726:G:C	NA	NA	NA	0	1	NA	NA
chrEMRSA15:1436737:G:T	NA	0.1247	1	0.00235383	1	9.87e-05	1
chrEMRSA15:1436738:C:T	NA	4.328	1	-0.00178734	1	0.00063	1
chrEMRSA15:1436738:C:G	NA	NA	NA	0	1	NA	NA
chrEMRSA15:1436738:C:A	NA	NA	NA	0	1	NA	NA
chrEMRSA15:1436743:G:A	NA	0	1	-0.00010698	1	2.09e-05	1
chrEMRSA15:1436743:G:T	NA	NA	NA	0	1	NA	NA
chrEMRSA15:1436743:G:C	NA	NA	NA	0	1	NA	NA
chrEMRSA15:1436748:T:C	NA	NA	NA	-0.00297882	1	0.157	1
chrEMRSA15:1436766:C:A	NA	NA	NA	0.0106792	1	-0.215	1
chrEMRSA15:1436776:G:T	NA	0.5804	1	0.010094	1	-0.00941	1
chrEMRSA15:1436776:G:C	NA	NA	NA	0	1	NA	NA
chrEMRSA15:1436782:T:C	NA	0.6317	1	0.00935006	1	-0.0142	1
chrEMRSA15:1436787:T:C	NA	0	1	0.0109188	0.523172	-0.61	1
chrEMRSA15:1436793:T:G	NA	3	1	-0.00773261	1	0.104	1
chrEMRSA15:1436794:G:A	NA	NA	1	-0.00763401	1	0.176	1
chrEMRSA15:1436798:A:G	NA	0.7735	1	-0.000276746	1	-0.00119	1
chrEMRSA15:1436801:T:C	NA	0.8046	1	0.000685047	1	-0.00304	1
chrEMRSA15:1436803:C:G	NA	1.065	1	-0.000475374	1	-0.000586	1
chrEMRSA15:1436803:C:T	NA	NA	NA	0	1	NA	NA
chrEMRSA15:1436807:T:C	NA	NA	NA	0.0124403	1	-0.839	1
chrEMRSA15:1436809:A:G	NA	NA	1	-0.00468012	1	0.26	1
chrEMRSA15:1436810:G:A	NA	0.3532	1	0.00669245	1	-0.0128	1
chrEMRSA15:1436810:G:T	NA	6	1	-0.00892648	1	0.0251	1
chrEMRSA15:1436815:G:A	NA	NA	1	-0.000158744	1	1.09e-05	1
chrEMRSA15:1436825:G:A	NA	NA	NA	0.0068333	1	-0.331	1
chrEMRSA15:1436827:T:C	NA	NA	NA	-0.00182906	1	0.168	1
chrEMRSA15:1436828:A:T	NA	NA	NA	0.0124403	1	-0.839	1
chrEMRSA15:1436828:aagcgtattcgcagtttgttcaattt:a	NA	NA	1	-0.00186539	1	0.356	1
chrEMRSA15:1436830:G:A	NA	NA	1	-9.37853e-05	1	0.000217	1
chrEMRSA15:1436832:G:A	NA	NA	NA	0.0124403	1	-0.839	1
chrEMRSA15:1436835:T:C	NA	NA	1	-0.00161747	1	0.102	1
chrEMRSA15:1436840:A:G	NA	NA	NA	0.0068333	1	-0.331	1
chrEMRSA15:1436841:G:T	NA	2.338	1	-0.0141095	1	0.0334	1
chrEMRSA15:1436854:G:T	NA	NA	1	-0.00489937	1	0.439	1
chrEMRSA15:1436855:A:T	NA	NA	NA	-0.00162472	1	0.187	1
chrEMRSA15:1436859:A:T	NA	NA	1	-0.000639962	1	0.00523	1
chrEMRSA15:1436861:T:C	NA	NA	NA	-0.00182906	1	0.168	1
chrEMRSA15:1436862:G:A	NA	NA	1	-8.31196e-05	1	5.07e-05	1
chrEMRSA15:1436873:T:A	NA	1.26	1	0.00153362	1	0.000464	1
chrEMRSA15:1436878:C:A	NA	NA	1	-0.000103564	1	0.000136	1
chrEMRSA15:1436882:A:T	NA	0.6745	1	0.0131507	1	0.0178	1
chrEMRSA15:1436886:A:G	NA	NA	1	-6.87004e-06	1	7.24e-07	1
chrEMRSA15:1436887:C:T	NA	NA	1	3.65998e-05	1	5.26e-08	1
chrEMRSA15:1436900:T:C	NA	0	8.80833e-05	0.0283928	0.00332798	-0.652	1
chrEMRSA15:1436902:C:A	NA	NA	1	-1.2746e-05	1	3.64e-05	1
chrEMRSA15:1436904:g:gT	NA	NA	1	-7.14617e-05	1	6.83e-05	1
chrEMRSA15:1436911:G:A	NA	NA	1	-3.6749e-05	1	0.000304	1
chrEMRSA15:1436912:A:T	NA	NA	1	-0.00188582	1	0.00143	1
chrEMRSA15:1436915:A:T	NA	NA	NA	-0.00149624	1	0.000782	1
chrEMRSA15:1436917:C:G	NA	NA	1	-0.00188582	1	0.00143	1
chrEMRSA15:1436925:C:T	NA	NA	1	-0.00188582	1	0.00143	1
chrEMRSA15:1436929:T:G	NA	NA	1	-0.00188582	1	0.00143	1
chrEMRSA15:1436934:G:T	NA	NA	1	-0.00157273	1	0.175	1
chrEMRSA15:1436934:G:A	NA	NA	1	-0.00140821	1	0.232	1
chrEMRSA15:1436935:C:T	NA	NA	NA	0.0106792	1	-0.215	1
chrEMRSA15:1436938:C:T	NA	NA	NA	-0.00162472	1	0.187	1
chrEMRSA15:1436942:T:C	NA	NA	NA	-0.00162472	1	0.187	1
chrEMRSA15:1436959:T:C	NA	5.262	1	-0.00208555	1	9.51e-05	1
chrEMRSA15:1436965:C:A	NA	0	8.80833e-05	0.0108135	1	-0.363	1
chrEMRSA15:1436975:A:G	NA	NA	NA	-0.0028422	1	0.14	1
chrEMRSA15:1436981:A:G	NA	NA	NA	-0.0115354	1	0.156	1
chrEMRSA15:1436984:T:G	NA	NA	NA	-0.00273174	1	-0.063	1
chrEMRSA15:1436993:C:G	NA	18.54	4.27527e-05	-0.0435063	0.768747	0.152	1
chrEMRSA15:1436994:G:A	NA	NA	1	-0.00672959	1	0.46	1
chrEMRSA15:1437005:T:A	NA	NA	NA	0.0135695	1	-0.341	1
chrEMRSA15:1437018:G:A	NA	NA	1	-3.13914e-05	1	2.96e-07	1
chrEMRSA15:1437030:T:C	NA	NA	NA	-0.000258651	1	0.227	1
chrEMRSA15:1437034:C:T	NA	NA	1	1.27161e-05	1	0.0788	1
chrEMRSA15:1437039:G:A	NA	NA	NA	-0.00346188	1	0.168	1
chrEMRSA15:1437040:T:G	NA	NA	NA	-0.0028422	1	0.14	1
chrEMRSA15:1437043:G:T	NA	NA	NA	0.0124403	1	-0.839	1
chrEMRSA15:1437047:C:A	NA	NA	NA	0.0147048	1	-0.418	1
chrEMRSA15:1437049:C:A	NA	NA	1	3.46104e-05	1	3.11e-06	1
chrEMRSA15:1437059:A:G	NA	3.679	0.456418	-0.0307577	1	0.0257	1
chrEMRSA15:1437059:A:T	NA	NA	NA	-0.00182906	1	0.168	1
chrEMRSA15:1437077:T:G	NA	0.04337	1	0.0156285	1	-0.0106	1
chrEMRSA15:1437078:gctt:g	NA	NA	1	-0.000710455	1	0.00345	1
chrEMRSA15:1437080:T:C	NA	NA	NA	-0.00182906	1	0.168	1
chrEMRSA15:1437081:T:G	NA	0.6614	1	0.00828747	1	0.00145	1
chrEMRSA15:1437082:C:T	NA	NA	1	-2.58215e-06	1	0.00045	1
chrEMRSA15:1437083:T:C	NA	0.5636	1	0.00272459	1	0.0941	1
chrEMRSA15:1437085:C:A	NA	NA	NA	-0.00224381	1	0.245	1
chrEMRSA15:1437094:C:G	NA	NA	1	-0.0067572	1	0.503	1
chrEMRSA15:1437095:T:C	NA	1.181	1	0.00389726	1	-0.00444	1
chrEMRSA15:1437095:T:A	NA	NA	NA	0	1	NA	NA
chrEMRSA15:1437095:T:G	NA	NA	NA	0	1	NA	NA
chrEMRSA15:1437102:G:T	NA	0.6958	1	0.0077078	1	0.16	1
chrEMRSA15:1437102:G:C	NA	NA	NA	0	1	NA	NA
chrEMRSA15:1437111:G:T	NA	NA	NA	0.0068333	1	-0.331	1
chrEMRSA15:1437119:A:T	NA	NA	1	-7.13914e-05	1	8e-06	1
chrEMRSA15:1437123:G:T	NA	NA	1	1.21885e-05	1	0.000236	1
chrEMRSA15:1437136:T:C	NA	15.33	0.000107898	-0.0126837	1	0.00858	1
chrEMRSA15:1437136:T:A	NA	NA	NA	0	1	NA	NA
chrEMRSA15:1437136:T:G	NA	NA	NA	0	1	NA	NA
chrEMRSA15:1437144:C:T	NA	NA	NA	-0.00856838	1	0.213	1
chrEMRSA15:1437145:C:T	NA	NA	1	3.93911e-06	1	1.52e-07	1
chrEMRSA15:1437146:A:T	NA	NA	NA	-0.00182906	1	0.168	1
chrEMRSA15:1437147:C:A	NA	0	1	-7.07231e-05	1	2.78e-06	1
chrEMRSA15:1437159:G:A	NA	6.562	1	-0.0604703	0.00872703	0.555	1
chrEMRSA15:1437159:G:C	NA	NA	NA	0	1	NA	NA
chrEMRSA15:1437160:C:T	NA	0	1	-0.00013064	1	-3.25e-05	1
chrEMRSA15:1437160:C:A	NA	NA	NA	0	1	NA	NA
chrEMRSA15:1437160:C:G	NA	NA	NA	0	1	NA	NA
chrEMRSA15:1437163:G:C	NA	NA	1	-0.005929	1	0.228	1
chrEMRSA15:1437164:A:T	NA	NA	1	-0.0199529	1	0.684	1.95711e-07
chrEMRSA15:1437164:A:G	NA	NA	NA	0	1	NA	NA
chrEMRSA15:1437169:C:T	NA	0.001784	1	0.00153435	1	-0.0653	1
chrEMRSA15:1437171:G:A	NA	0	1	0.0136757	1	-0.51	1
chrEMRSA15:1437182:G:A	NA	2.094	1	-0.00241729	1	0.00134	1
chrEMRSA15:1437182:G:T	NA	NA	NA	0	1	NA	NA
chrEMRSA15:1437185:T:G	NA	NA	1	-2.10596e-05	1	7.27e-06	1
chrEMRSA15:1437191:A:G	NA	NA	NA	-0.00224381	1	0.245	1
chrEMRSA15:1437193:C:A	NA	NA	1	2.07337e-05	1	NA	NA
chrEMRSA15:1437197:T:C	NA	3.362	1	0.001708	1	0.0271	1
chrEMRSA15:1437197:T:G	NA	NA	NA	0	1	NA	NA
chrEMRSA15:1437197:T:A	NA	NA	NA	0	1	NA	NA
chrEMRSA15:1437199:C:T	NA	NA	1	-0.000438931	1	0.0446	1
chrEMRSA15:1437199:C:G	NA	NA	NA	0	1	NA	NA
chrEMRSA15:1437200:G:A	NA	4.934	1	-0.00250669	1	0.124	1
chrEMRSA15:1437200:G:T	NA	1.808	1	-0.00179056	1	0.000555	1
chrEMRSA15:1437200:G:C	NA	NA	NA	0	1	NA	NA
chrEMRSA15:1437202:T:C	NA	NA	1	3.59051e-06	1	1.92e-06	1
chrEMRSA15:1437211:A:T	NA	0.5636	1	0.00289516	1	0.0929	1
chrEMRSA15:1437211:A:G	NA	NA	NA	0	1	NA	NA
chrEMRSA15:1437214:C:T	NA	NA	1	-1.21108e-05	1	0.000464	1
chrEMRSA15:1437216:G:A	NA	NA	1	-2.61466e-07	1	6.73e-08	1
chrEMRSA15:1437218:A:T	NA	1.156	1	0.000749838	1	-0.00374	1
chrEMRSA15:1437218:A:G	NA	NA	NA	0	1	NA	NA
chrEMRSA15:1437218:A:C	NA	NA	NA	0	1	NA	NA
chrEMRSA15:1437224:C:T	NA	3.631	1	-0.01005	1	-0.00124	1
chrEMRSA15:1437224:C:A	NA	NA	NA	0	1	NA	NA
chrEMRSA15:1437224:C:G	NA	NA	NA	0	1	NA	NA
chrEMRSA15:1437230:A:G	NA	0.5636	1	0.00289516	1	0.0929	1
chrEMRSA15:1437232:C:A	NA	NA	1	-0.00936121	1	0.574	1
chrEMRSA15:1437236:A:T	NA	NA	1	-0.00227174	1	0.00242	1
chrEMRSA15:1437239:T:A	NA	NA	NA	-0.00297882	1	0.157	1
chrEMRSA15:1437240:G:A	NA	NA	NA	0.0132976	1	-0.985	1
chrEMRSA15:1437241:C:T	NA	NA	1	-0.00188582	1	0.00143	1
chrEMRSA15:1437242:T:A	NA	1.375	1	0.00491826	1	-0.0206	1
chrEMRSA15:1437242:T:G	NA	NA	NA	0	1	NA	NA
chrEMRSA15:1437253:A:T	NA	NA	NA	-0.00297882	1	0.157	1
chrEMRSA15:1437258:T:C	NA	10.92	0.0121747	-0.0336265	1	0.0931	1
chrEMRSA15:1437262:T:C	NA	10.92	0.0121747	-0.0337587	1	0.0932	1
chrEMRSA15:1437290:C:T	NA	NA	NA	0.00890353	1	-0.235	1
chrEMRSA15:1437291:G:A	NA	0	1	0.00012879	1	-0.372	1
chrEMRSA15:1437299:T:C	NA	3.522	1	-0.00635215	1	0.0165	1
chrEMRSA15:1437307:C:T	NA	NA	1	-0.00646891	1	0.501	1
chrEMRSA15:1437316:C:T	NA	NA	1	-0.000597608	1	-0.000323	1
chrEMRSA15:1437323:A:G	NA	0.4742	1	0.00304166	1	-0.0125	1
chrEMRSA15:1437323:A:T	NA	NA	NA	0	1	NA	NA
chrEMRSA15:1437329:C:T	NA	0.1647	1	0.00866357	1	-0.0578	0.0335978
chrEMRSA15:1437329:C:A	NA	0.5833	1	0.00318148	1	0.291	1
chrEMRSA15:1437329:C:G	NA	NA	NA	0	1	NA	NA
chrEMRSA15:1437330:G:T	NA	NA	1	-0.00020799	1	0.000755	1
chrEMRSA15:1437331:C:T	NA	NA	NA	0.0132976	1	-0.985	1
chrEMRSA15:1437334:G:C	NA	NA	NA	0.00441765	1	0.0974	1
chrEMRSA15:1437338:C:T	NA	1.56	1	-0.00131702	1	-0.0238	1
chrEMRSA15:1437338:C:A	NA	NA	NA	0	1	NA	NA
chrEMRSA15:1437343:C:T	NA	NA	NA	-0.00150063	1	0.000318	1
chrEMRSA15:1437345:G:A	NA	NA	1	1.92437e-05	1	0.000499	1
chrEMRSA15:1437348:A:G	NA	0.8072	1	0.000706057	1	-0.01	1
chrEMRSA15:1437348:A:T	NA	NA	NA	0	1	NA	NA
chrEMRSA15:1437352:G:T	NA	NA	1	-0.000290211	1	0.0192	1
chrEMRSA15:1437353:G:A	NA	8.917	0.0772565	-0.0410443	1	0.172	1
chrEMRSA15:1437371:T:C	NA	NA	NA	-0.00182906	1	0.168	1
chrEMRSA15:1437383:G:A	NA	0.8045	1	0.000743194	1	-0.00744	1
chrEMRSA15:1437383:G:T	NA	NA	NA	0	1	NA	NA
chrEMRSA15:1437383:G:C	NA	NA	NA	0	1	NA	NA
chrEMRSA15:1437389:C:T	NA	5.021	1	-0.0308333	1	0.0242	1
chrEMRSA15:1437395:A:T	NA	0.7903	1	-0.00132041	1	-0.00422	1
chrEMRSA15:1437395:A:G	NA	NA	NA	0	1	NA	NA
chrEMRSA15:1437396:G:T	NA	0	1	0.00012879	1	-0.372	1
chrEMRSA15:1437398:T:C	NA	0.8462	1	-0.000947	1	-0.00502	1
chrEMRSA15:1437398:T:A	NA	NA	NA	0	1	NA	NA
chrEMRSA15:1437404:A:G	NA	0	1	0.00193671	1	-0.0114	1
chrEMRSA15:1437404:A:T	NA	NA	NA	0	1	NA	NA
chrEMRSA15:1437405:C:T	NA	0	1	0.0101985	1	-0.12	0.00283772
chrEMRSA15:1437405:C:G	NA	NA	NA	0	1	NA	NA
chrEMRSA15:1437406:G:C	NA	0.9203	1	-0.000809171	1	-0.0197	1
chrEMRSA15:1437406:G:T	NA	0	1	0.00187415	1	-0.0118	1
chrEMRSA15:1437406:G:A	NA	NA	NA	0	1	NA	NA
chrEMRSA15:1437412:C:T	NA	NA	NA	-0.00361287	1	0.178	1
chrEMRSA15:1437413:A:T	NA	10.04	1	-0.00125074	1	0.000604	1
chrEMRSA15:1437413:A:G	NA	NA	NA	0	1	NA	NA
chrEMRSA15:1437413:A:C	NA	NA	NA	0	1	NA	NA
chrEMRSA15:1437428:C:T	NA	0	1	0.000103136	1	3.71e-07	1
chrEMRSA15:1437433:G:A	NA	NA	1	-0.000297663	1	1.01e-05	1
chrEMRSA15:1437434:T:C	NA	0.527	1	0.00681745	1	0.0154	1
chrEMRSA15:1437434:T:A	NA	NA	NA	0	1	NA	NA
chrEMRSA15:1437437:T:C	NA	NA	1	-0.00604674	1	0.341	1
chrEMRSA15:1437440:T:A	NA	0.8016	1	0.00273801	1	0.0188	1
chrEMRSA15:1437440:T:G	NA	NA	NA	-0.000644135	1	0.00273	1
chrEMRSA15:1437441:G:A	NA	NA	NA	-0.000406691	1	0.00054	1
chrEMRSA15:1437446:A:G	NA	0	1	-0.00101469	1	-3.7e-05	1
chrEMRSA15:1437446:A:T	NA	NA	NA	0	1	NA	NA
chrEMRSA15:1437448:T:A	NA	NA	NA	-0.00856838	1	0.213	1
chrEMRSA15:1437448:T:C	NA	NA	1	-0.00173501	1	0.233	1
chrEMRSA15:1437452:G:T	NA	NA	1	-0.00374039	1	0.0578	1
chrEMRSA15:1437453:a:aTAT	NA	0.00155	6.2611e-81	0.0188354	1	-0.565	1
chrEMRSA15:1437455:A:G	NA	NA	1	-0.00154942	1	0.138	1
chrEMRSA15:1437458:A:T	NA	NA	1	-0.000838349	1	0.0605	1
chrEMRSA15:1437461:A:T	NA	0	1	0.00012879	1	-0.372	1
chrEMRSA15:1437463:C:T	NA	0	1	-0.00136655	1	7.11e-06	1
chrEMRSA15:1437463:C:A	NA	NA	NA	0	1	NA	NA
chrEMRSA15:1437473:A:T	NA	0	1	-0.00118622	1	-3.52e-05	1
chrEMRSA15:1437473:A:C	NA	NA	NA	0	1	NA	NA
chrEMRSA15:1437478:G:T	NA	0.3318	1	0.027137	1	-0.00276	1
chrEMRSA15:1437479:G:A	NA	8.936	0.0812598	-0.0300528	1	0.055	1
chrEMRSA15:1437488:A:G	NA	NA	NA	0.0068333	1	-0.331	1
chrEMRSA15:1437502:C:T	NA	NA	NA	-0.00856838	1	0.213	1
chrEMRSA15:1437505:T:C	NA	NA	NA	0.00219459	1	-0.46	1
chrEMRSA15:1437527:T:C	NA	1.269	1	0.000999454	1	-0.000687	1
chrEMRSA15:1437527:T:A	NA	NA	NA	0	1	NA	NA
chrEMRSA15:1437527:T:G	NA	NA	NA	0	1	NA	NA
chrEMRSA15:1437534:G:A	NA	NA	1	-4.02336e-05	1	4.66e-06	1
chrEMRSA15:1437536:cgcttggtta:c	NA	NA	1	-8.37133e-06	1	2.69e-07	1
chrEMRSA15:1437537:G:A	NA	NA	1	0.000154918	1	6.2e-08	1
chrEMRSA15:1437538:C:T	NA	0.5124	1	0.00495542	1	0.000603	1
chrEMRSA15:1437538:C:G	NA	NA	NA	0	1	NA	NA
chrEMRSA15:1437541:G:A	NA	NA	1	1.94608e-05	1	1.53e-07	1
chrEMRSA15:1437542:G:A	NA	1.605	1	-0.00257356	1	-0.016	1
chrEMRSA15:1437542:G:T	NA	NA	NA	0	1	NA	NA
chrEMRSA15:1437542:G:C	NA	NA	NA	0	1	NA	NA
chrEMRSA15:1437545:A:G	NA	NA	1	-0.000576403	1	0.00377	1
chrEMRSA15:1437546:T:G	NA	NA	1	-1.23504e-06	1	2.98e-07	1
chrEMRSA15:1437548:T:C	NA	0.5424	1	0.0019122	1	-0.0104	1
chrEMRSA15:1437548:T:G	NA	NA	NA	0	1	NA	NA
chrEMRSA15:1437548:T:A	NA	NA	NA	0	1	NA	NA
chrEMRSA15:1437553:T:C	NA	0.7978	1	-0.00194456	1	0.00166	1
chrEMRSA15:1437553:T:A	NA	NA	NA	0	1	NA	NA
chrEMRSA15:1437553:T:G	NA	NA	NA	0	1	NA	NA
chrEMRSA15:1437561:C:A	NA	NA	1	-0.00357881	1	0.208	1
chrEMRSA15:1437564:A:T	NA	NA	1	-0.00391956	1	0.418	1
chrEMRSA15:1437575:C:T	NA	NA	1	-0.00108101	1	0.000838	1
chrEMRSA15:1437578:A:T	NA	NA	1	-0.00394446	1	0.313	1
chrEMRSA15:1437580:G:A	NA	NA	1	-0.000864552	1	0.000524	1
chrEMRSA15:1437587:C:T	NA	0	1	0.00757124	1	-0.383	1
chrEMRSA15:1437589:T:C	NA	3.99	1	-0.00359055	1	0.00102	1
chrEMRSA15:1437589:T:A	NA	NA	NA	0	1	NA	NA
chrEMRSA15:1437593:C:T	NA	0.2879	1	0.00518513	1	-0.0386	1
chrEMRSA15:1437593:C:G	NA	NA	NA	0	1	NA	NA
chrEMRSA15:1437593:C:A	NA	NA	NA	0	1	NA	NA
chrEMRSA15:1437601:G:T	NA	NA	1	0.000111005	1	NA	NA
chrEMRSA15:1437605:A:T	NA	0	1	0.00109585	1	-0.00326	1
chrEMRSA15:1437608:T:C	NA	0.9117	1	-0.00244858	1	0.00755	1
chrEMRSA15:1437608:T:A	NA	NA	NA	0	1	NA	NA
chrEMRSA15:1437610:T:A	NA	NA	1	-0.00468012	1	0.26	1
chrEMRSA15:1437612:G:T	NA	0	1	0.0111498	1	-0.847	1
chrEMRSA15:1437617:A:C	NA	NA	NA	-0.00182906	1	0.168	1
chrEMRSA15:1437626:A:T	NA	0.6	1	0.000296323	1	-0.00142	1
chrEMRSA15:1437627:A:C	NA	NA	1	-0.00186889	1	0.0676	1
chrEMRSA15:1437628:G:T	NA	NA	1	-0.000239872	1	0.00322	1
chrEMRSA15:1437631:G:A	NA	4.636	1	-0.0399395	1	0.179	1
chrEMRSA15:1437632:C:T	NA	NA	1	0.000446467	1	-0.00224	1
chrEMRSA15:1437633:G:A	NA	NA	1	-0.000914086	1	0.261	1
chrEMRSA15:1437635:T:C	NA	NA	NA	-0.00182906	1	0.168	1
chrEMRSA15:1437638:T:A	NA	0.9883	1	-0.000864477	1	0.0048	1
chrEMRSA15:1437641:T:A	NA	1.296	1	-0.00251344	1	0.00391	1
chrEMRSA15:1437641:T:C	NA	NA	NA	0	1	NA	NA
chrEMRSA15:1437641:T:G	NA	NA	NA	0	1	NA	NA
chrEMRSA15:1437646:G:C	NA	NA	1	8.99332e-05	1	3.82e-06	1
chrEMRSA15:1437647:A:G	NA	NA	NA	-0.00297882	1	0.157	1
chrEMRSA15:1437648:T:C	NA	0.7359	1	0.00961825	1	-0.0377	0.000153659
chrEMRSA15:1437648:T:A	NA	NA	NA	0	1	NA	NA
chrEMRSA15:1437648:T:G	NA	NA	NA	0	1	NA	NA
chrEMRSA15:1437655:A:C	NA	1.792	1	-0.00139495	1	-0.0106	1
chrEMRSA15:1437657:G:A	NA	NA	NA	-0.000206881	1	0.00108	1
chrEMRSA15:1437668:A:T	NA	0.8641	1	0.00178697	1	-0.0125	1
chrEMRSA15:1437668:A:C	NA	NA	NA	0.0132976	1	-0.985	1
chrEMRSA15:1437668:A:G	NA	NA	NA	0	1	NA	NA
chrEMRSA15:1437669:G:A	NA	NA	1	-0.000402907	1	0.0361	1
chrEMRSA15:1437674:A:G	NA	NA	1	-8.34178e-05	1	0.00256	1
chrEMRSA15:1437679:A:T	NA	0.3654	1	0.00538761	1	-0.0205	1
chrEMRSA15:1437682:G:A	NA	NA	NA	-0.00126978	1	0.127	1
chrEMRSA15:1437682:G:T	NA	NA	1	-0.00143841	1	0.111	1
chrEMRSA15:1437688:A:G	NA	4.81	1	-0.00947615	1	-0.0199	1
chrEMRSA15:1437688:A:T	NA	NA	NA	0	1	NA	NA
chrEMRSA15:1437688:A:C	NA	NA	NA	0	1	NA	NA
chrEMRSA15:1437689:A:G	NA	0.4822	1	0.00474126	1	-0.0107	1
chrEMRSA15:1437689:A:C	NA	NA	NA	0	1	NA	NA
chrEMRSA15:1437689:A:T	NA	NA	NA	0	1	NA	NA
chrEMRSA15:1437693:G:A	NA	4.044	1	-0.0072126	1	-0.0102	1
chrEMRSA15:1437693:G:C	NA	NA	NA	0	1	NA	NA
chrEMRSA15:1437693:G:T	NA	NA	NA	0	1	NA	NA
chrEMRSA15:1437697:A:G	NA	5.724	1	-0.0131465	1	-0.00972	1
chrEMRSA15:1437697:A:C	NA	NA	1	-1.2019e-05	1	3.3e-06	1
chrEMRSA15:1437697:A:T	NA	NA	NA	0	1	NA	NA
chrEMRSA15:1437707:C:T	NA	0.5821	1	0.00297797	1	-0.0158	1
chrEMRSA15:1437707:C:A	NA	NA	NA	0	1	NA	NA
chrEMRSA15:1437710:T:A	NA	0	1	-0.000836536	1	-0.0026	1
chrEMRSA15:1437715:G:A	NA	NA	1	1.65152e-05	1	NA	NA
chrEMRSA15:1437716:C:T	NA	0.7671	1	-0.00368018	1	0.0051	1
chrEMRSA15:1437719:A:T	NA	0.9548	1	0.00269708	1	-0.0487	2.74518e-06
chrEMRSA15:1437719:A:C	NA	NA	NA	0.00219459	1	-0.46	1
chrEMRSA15:1437722:A:G	NA	NA	1	1.09731e-05	1	0.000164	1
chrEMRSA15:1437724:T:A	NA	NA	NA	-0.00162472	1	0.187	1
chrEMRSA15:1437725:C:T	NA	2.803	1	-0.002708	1	0.00598	1
chrEMRSA15:1437725:C:A	NA	NA	1	-0.000221759	1	9.75e-05	1
chrEMRSA15:1437727:C:A	NA	NA	NA	-0.00182906	1	0.168	1
chrEMRSA15:1437728:T:C	NA	1.998	1	0.000620192	1	-0.00289	1
chrEMRSA15:1437734:A:G	NA	4.589	1	0.000220417	1	-0.0115	1
chrEMRSA15:1437734:A:T	NA	NA	NA	0	1	NA	NA
chrEMRSA15:1437736:C:T	NA	NA	1	-8.97101e-05	1	0.00294	1
chrEMRSA15:1437749:t:tGCTTGTTTCGCTTGTTTC	NA	NA	1	-5.09756e-05	1	0.000773	1
chrEMRSA15:1437758:C:T	NA	NA	1	9.66293e-06	1	NA	NA
chrEMRSA15:1437759:G:A	NA	NA	1	-0.00451073	1	0.256	1
chrEMRSA15:1437763:T:C	NA	1.124	1	0.00841943	1	-0.0349	1
chrEMRSA15:1437763:T:G	NA	NA	NA	0	1	NA	NA
chrEMRSA15:1437763:T:A	NA	NA	NA	0	1	NA	NA
chrEMRSA15:1437764:T:G	NA	1.284	1	0.0037206	1	-0.0268	1
chrEMRSA15:1437764:T:C	NA	NA	NA	0	1	NA	NA
chrEMRSA15:1437764:T:A	NA	NA	NA	0	1	NA	NA
chrEMRSA15:1437771:T:A	NA	NA	NA	0.0132976	1	-0.985	1
chrEMRSA15:1437776:A:G	NA	NA	NA	-0.00182906	1	0.168	1
chrEMRSA15:1437782:A:G	NA	1.283	1	-0.000767188	1	-0.015	1
chrEMRSA15:1437782:A:T	NA	NA	NA	0	1	NA	NA
chrEMRSA15:1437794:G:T	NA	1.586	1	-0.0069378	1	-0.00231	1
chrEMRSA15:1437813:C:T	NA	NA	1	-0.00567201	1	0.176	1
chrEMRSA15:1437816:C:T	NA	0	1	0.00012879	1	-0.372	1
chrEMRSA15:1437835:C:T	NA	0	1	0.00874123	1	-0.393	1
chrEMRSA15:1437845:T:C	NA	NA	NA	-0.00182906	1	0.168	1
chrEMRSA15:1437851:T:G	NA	9.113	0.111847	-0.0386085	1	0.0624	1
chrEMRSA15:1437852:G:A	NA	0	1	0.0108026	1	-0.77	0.292282
chrEMRSA15:1437854:C:A	NA	NA	1	-0.000322284	1	0.00895	1
chrEMRSA15:1437856:G:A	NA	NA	1	-0.000560282	1	0.0739	1
chrEMRSA15:1437863:C:A	NA	NA	NA	-0.00182906	1	0.168	1
chrEMRSA15:1437864:G:A	NA	NA	1	3.65998e-05	1	5.26e-08	1
chrEMRSA15:1437893:G:A	NA	9.113	0.111847	-0.0387414	1	0.0627	1
chrEMRSA15:1437893:G:T	NA	NA	1	-0.000273909	1	2.24e-05	1
chrEMRSA15:1437901:C:T	NA	NA	1	-3.0386e-05	1	NA	NA
chrEMRSA15:1437902:G:A	NA	5.778	1	-0.0186602	1	-0.00697	1
chrEMRSA15:1437902:G:T	NA	NA	1	-0.000693086	1	0.0254	1
chrEMRSA15:1437907:C:T	NA	4.329	1	-0.008762	1	-0.0157	1
chrEMRSA15:1437911:T:C	NA	NA	1	0.000578506	1	0.0016	1
chrEMRSA15:1437912:G:A	NA	0.3538	1	0.03159	1	-0.12	1
chrEMRSA15:1437918:G:T	NA	0.2765	1	0.0328132	1	-0.114	1
chrEMRSA15:1437919:C:T	NA	1.086	1	-0.00432385	1	-0.00308	1
chrEMRSA15:1437920:T:C	NA	0.8974	1	-0.000358732	1	-0.0104	1
chrEMRSA15:1437938:T:C	NA	NA	1	-0.000212665	1	0.00357	1
chrEMRSA15:1437947:A:G	NA	NA	1	-3.66451e-06	1	0.00494	1
chrEMRSA15:1437949:C:T	NA	0.6495	1	0.00092994	1	-0.00656	1
chrEMRSA15:1437949:ccattgcatgatctaggctcgttgctgtttgtttaa:c	NA	NA	1	-0.000508958	1	0.0149	1
chrEMRSA15:1437953:T:C	NA	NA	1	-0.00136572	1	0.00787	1
chrEMRSA15:1437956:A:T	NA	0.4419	1	0.0102517	1	-0.00844	1
chrEMRSA15:1437958:G:A	NA	NA	1	0.000131389	1	1.55e-05	1
chrEMRSA15:1437958:G:T	NA	NA	1	-0.000317961	1	0.00155	1
chrEMRSA15:1437959:A:G	NA	0	1	-0.000993351	1	-0.0127	1
chrEMRSA15:1437968:C:T	NA	NA	NA	-0.00346188	1	0.168	1
chrEMRSA15:1437975:G:A	NA	NA	1	5.99411e-06	1	2.17e-06	1
chrEMRSA15:1437989:G:A	NA	NA	1	-0.00131053	1	0.00132	1
chrEMRSA15:1437989:G:T	NA	NA	NA	0	1	NA	NA
chrEMRSA15:1437990:T:G	NA	NA	1	-0.00106691	1	0.000201	1
chrEMRSA15:1437992:C:T	NA	1.324	1	-0.000961883	1	-0.00783	1
chrEMRSA15:1437992:C:A	NA	NA	NA	0	1	NA	NA
chrEMRSA15:1437996:G:A	NA	8.146	1	-0.000998748	1	0.000207	1
chrEMRSA15:1437997:T:C	NA	NA	NA	-0.00182906	1	0.168	1
chrEMRSA15:1437998:A:T	NA	0.6786	1	-0.0021736	1	-0.0072	1
chrEMRSA15:1437998:A:C	NA	0	1	0.00424973	1	-0.325	1
chrEMRSA15:1438000:C:T	NA	NA	1	-0.000369896	1	0.000309	1
chrEMRSA15:1438008:G:A	NA	NA	1	-8.53988e-05	1	8.9e-05	1
chrEMRSA15:1438009:G:C	NA	0.7284	1	-0.000195314	1	-0.01	1
chrEMRSA15:1438009:G:A	NA	NA	NA	0	1	NA	NA
chrEMRSA15:1438010:C:T	NA	0.00322	4.86952e-72	0.00696406	1	0.0579	1
chrEMRSA15:1438022:T:C	NA	NA	NA	0.0068333	1	-0.331	1
chrEMRSA15:1438025:A:T	NA	0	1	-0.00230192	1	-0.00127	1
chrEMRSA15:1438026:C:G	NA	NA	NA	0.00627142	1	-0.168	1
chrEMRSA15:1438027:C:A	NA	0	1	0.00995044	1	-0.615	1
chrEMRSA15:1438047:G:A	NA	NA	1	1.2391e-05	1	6.84e-07	1
chrEMRSA15:1438055:T:C	NA	0	1	-0.000403016	1	-0.000177	1
chrEMRSA15:1438055:T:G	NA	NA	NA	0	1	NA	NA
chrEMRSA15:1438055:T:A	NA	NA	NA	0	1	NA	NA
chrEMRSA15:1438061:C:T	NA	0.6102	1	0.000232599	1	-0.00543	1
chrEMRSA15:1438061:C:A	NA	NA	NA	0	1	NA	NA
chrEMRSA15:1438067:T:C	NA	1.689	1	-0.00602618	1	-0.0014	1
chrEMRSA15:1438068:C:G	NA	0.5139	1	0.000641928	1	-0.000325	1
chrEMRSA15:1438068:C:T	NA	NA	NA	0	1	NA	NA
chrEMRSA15:1438068:C:A	NA	NA	NA	0	1	NA	NA
chrEMRSA15:1438070:A:G	NA	3.775	1	-0.00271092	1	0.00281	1
chrEMRSA15:1438071:C:T	NA	0.8399	1	-0.00117326	1	0.000777	1
chrEMRSA15:1438073:T:G	NA	0.8998	1	-0.00137832	1	0.000432	1
chrEMRSA15:1438073:T:A	NA	0.317	1	0.00595516	1	-0.203	1
chrEMRSA15:1438073:T:C	NA	NA	NA	0	1	NA	NA
chrEMRSA15:1438076:G:A	NA	0.5937	1	-0.000900422	1	1.82e-05	1
chrEMRSA15:1438076:G:T	NA	NA	NA	0	1	NA	NA
chrEMRSA15:1438085:A:G	NA	NA	NA	-0.00162472	1	0.187	1
chrEMRSA15:1438093:G:A	NA	NA	1	2.82809e-05	1	2.14e-05	1
chrEMRSA15:1438094:C:T	NA	NA	NA	-0.00162472	1	0.187	1
chrEMRSA15:1438100:A:G	NA	NA	1	-0.000445162	1	0.204	1
chrEMRSA15:1438102:T:A	NA	NA	1	-0.000471064	1	0.0415	1
chrEMRSA15:1438103:T:G	NA	0.1903	1	0.0126365	1	-0.0126	1
chrEMRSA15:1438106:T:C	NA	0.4054	1	0.000803965	1	-0.00197	1
chrEMRSA15:1438106:T:A	NA	NA	NA	0	1	NA	NA
chrEMRSA15:1438112:A:G	NA	NA	1	-0.000273909	1	2.24e-05	1
chrEMRSA15:1438113:G:A	NA	NA	NA	0.0068333	1	-0.331	1
chrEMRSA15:1438113:G:C	NA	NA	NA	0	1	NA	NA
chrEMRSA15:1438118:A:C	NA	NA	NA	-0.000540545	1	0.00045	1
chrEMRSA15:1438127:G:A	NA	NA	1	-0.00188745	1	0.192	1
chrEMRSA15:1438128:C:G	NA	NA	1	-0.0013273	1	0.192	1
chrEMRSA15:1438129:C:T	NA	0.1964	1	0.011423	1	-0.00464	1
chrEMRSA15:1438130:A:G	NA	NA	NA	-0.000576258	1	0.000475	1
chrEMRSA15:1438133:T:C	NA	NA	1	-0.0013273	1	0.192	1
chrEMRSA15:1438145:T:C	NA	0.3604	1	0.00228395	1	-0.00157	1
chrEMRSA15:1438145:T:G	NA	0	1	0.0035134	1	-0.247	1
chrEMRSA15:1438145:T:A	NA	NA	NA	0	1	NA	NA
chrEMRSA15:1438146:A:G	NA	NA	1	2.18559e-05	1	6.43e-06	1
chrEMRSA15:1438151:A:G	NA	NA	1	-0.00416018	1	0.191	1
chrEMRSA15:1438158:G:A	NA	NA	NA	-0.000642777	1	0.0117	1
chrEMRSA15:1438163:T:A	NA	0.7919	1	0.000981979	1	-0.00153	1
chrEMRSA15:1438163:T:G	NA	NA	NA	0	1	NA	NA
chrEMRSA15:1438164:gt:g	NA	NA	1	1.85283e-05	1	1.25e-05	1
chrEMRSA15:1438166:T:A	NA	0.7442	1	0.0018775	1	-0.00694	1
chrEMRSA15:1438166:T:C	NA	NA	NA	0	1	NA	NA
chrEMRSA15:1438166:T:G	NA	NA	NA	0	1	NA	NA
chrEMRSA15:1438169:T:A	NA	0.3729	1	6.26478e-05	1	-1.86e-05	1
chrEMRSA15:1438169:T:G	NA	0.6404	1	0.00587414	1	-0.00397	1
chrEMRSA15:1438174:c:cTGGATTAAGCGT	NA	NA	1	1.88963e-05	1	0.00147	1
chrEMRSA15:1438178:A:G	NA	0.5222	1	0.0127464	1	-0.0248	1
chrEMRSA15:1438178:A:T	NA	NA	NA	0	1	NA	NA
chrEMRSA15:1438179:T:C	NA	NA	NA	-0.00182906	1	0.168	1
chrEMRSA15:1438185:G:A	NA	10.93	1	-0.0018711	1	0.00496	1
chrEMRSA15:1438185:G:C	NA	NA	NA	0	1	NA	NA
chrEMRSA15:1438194:G:T	NA	NA	1	-0.00458499	1	0.196	1
chrEMRSA15:1438195:T:G	NA	NA	1	-0.00458499	1	0.196	1
chrEMRSA15:1438197:G:A	NA	NA	1	-0.00458499	1	0.196	1
chrEMRSA15:1438198:T:A	NA	NA	NA	-0.00856838	1	0.213	1
chrEMRSA15:1438217:C:A	NA	0	1	-0.000451344	1	-0.131	1
chrEMRSA15:1438217:C:G	NA	NA	1	-0.00468012	1	0.26	1
chrEMRSA15:1438218:G:A	NA	NA	NA	-0.0028422	1	0.14	1
chrEMRSA15:1438242:G:A	NA	NA	1	5.12176e-05	1	8.96e-06	1
chrEMRSA15:1438244:T:C	NA	NA	1	-0.00139389	1	0.121	1
chrEMRSA15:1438246:T:A	NA	0	1	0.00012879	1	-0.372	1
chrEMRSA15:1438257:G:A	NA	0.3417	1	0.0232798	1	-0.174	1
chrEMRSA15:1438258:C:T	NA	NA	NA	-0.00182906	1	0.168	1
chrEMRSA15:1438259:A:G	NA	NA	1	-0.00329183	1	0.0291	1
chrEMRSA15:1438264:C:T	NA	NA	1	-3.17102e-05	1	0.000115	1
chrEMRSA15:1438268:A:G	NA	0.6248	1	0.0162941	1	-0.0477	1
chrEMRSA15:1438268:A:T	NA	NA	NA	0	1	NA	NA
chrEMRSA15:1438269:T:C	NA	NA	1	-0.00133963	1	0.354	1
chrEMRSA15:1438271:A:G	NA	0.6119	1	0.0141071	1	-0.125	1
chrEMRSA15:1438271:A:T	NA	NA	NA	0	1	NA	NA
chrEMRSA15:1438277:C:T	NA	2.96	1	0.00118964	1	0.00566	1
chrEMRSA15:1438280:A:G	NA	NA	1	-0.00178925	1	0.098	1
chrEMRSA15:1438289:G:C	NA	0.3714	1	0.0211944	1	-0.112	9.05512e-09
chrEMRSA15:1438289:G:A	NA	NA	NA	0	1	NA	NA
chrEMRSA15:1438289:G:T	NA	NA	NA	0	1	NA	NA
chrEMRSA15:1438292:A:G	NA	2.416	1	0.00380936	1	0.00581	1
chrEMRSA15:1438292:A:T	NA	NA	NA	0	1	NA	NA
chrEMRSA15:1438292:A:C	NA	NA	NA	0	1	NA	NA
chrEMRSA15:1438294:T:C	NA	NA	NA	-0.00297882	1	0.157	1
chrEMRSA15:1438301:A:G	NA	4.907	1	-0.012385	1	0.0415	1
chrEMRSA15:1438304:T:C	NA	0	1	0.00435401	1	-0.374	1
chrEMRSA15:1438315:G:A	NA	0	1	0.0126135	1	-0.698	1
chrEMRSA15:1438327:C:T	NA	0.04294	1	-0.000226612	1	-0.000196	1
chrEMRSA15:1438327:C:A	NA	NA	NA	0	1	NA	NA
chrEMRSA15:1438327:C:G	NA	NA	NA	0	1	NA	NA
chrEMRSA15:1438333:T:C	NA	0.3302	1	0.00350156	1	-0.00874	1
chrEMRSA15:1438333:T:A	NA	NA	NA	0	1	NA	NA
chrEMRSA15:1438333:T:G	NA	NA	NA	0	1	NA	NA
chrEMRSA15:1438336:C:T	NA	0.658	1	0.000342033	1	-0.00813	1
chrEMRSA15:1438336:C:A	NA	NA	NA	0	1	NA	NA
chrEMRSA15:1438336:C:G	NA	NA	NA	0	1	NA	NA
chrEMRSA15:1438340:C:A	NA	0	1	-0.00010766	1	-1.52e-05	1
chrEMRSA15:1438341:A:T	NA	NA	1	-0.000250395	1	0.048	1
chrEMRSA15:1438350:G:T	NA	NA	1	-0.0135124	1	0.442	1
chrEMRSA15:1438370:G:A	NA	0.7203	1	0.00668117	1	-0.0161	1
chrEMRSA15:1438370:G:C	NA	NA	NA	0	1	NA	NA
chrEMRSA15:1438382:C:A	NA	0.6373	1	0.00649301	1	-0.0561	6.4649e-08
chrEMRSA15:1438382:C:G	NA	NA	NA	0	1	NA	NA
chrEMRSA15:1438391:ttggttgatttgattacgtaacgcatcacgttg:t	NA	NA	1	-1.17837e-05	1	7.36e-06	1
chrEMRSA15:1438394:G:A	NA	0.4399	1	0.00829738	1	-0.0112	1
chrEMRSA15:1438394:G:C	NA	NA	NA	0	1	NA	NA
chrEMRSA15:1438394:G:T	NA	NA	NA	0	1	NA	NA
chrEMRSA15:1438400:T:A	NA	NA	1	-0.00110456	1	0.00357	1
chrEMRSA15:1438400:T:C	NA	NA	NA	0	1	NA	NA
chrEMRSA15:1438403:A:G	NA	0.8198	1	0.0010469	1	-0.0106	1
chrEMRSA15:1438403:A:T	NA	NA	NA	0	1	NA	NA
chrEMRSA15:1438406:A:T	NA	1.224	1	-0.000597296	1	-0.0362	0.00535944
chrEMRSA15:1438406:A:C	NA	NA	NA	0	1	NA	NA
chrEMRSA15:1438408:G:T	NA	NA	1	-0.00219513	1	0.0132	1
chrEMRSA15:1438412:C:T	NA	0.7651	1	0.000536569	1	0.000757	1
chrEMRSA15:1438412:C:A	NA	NA	NA	0	1	NA	NA
chrEMRSA15:1438418:A:T	NA	0	8.80833e-05	0.0256038	0.0418181	-0.625	1
chrEMRSA15:1438436:G:A	NA	0.5373	1	0.00229512	1	-0.000779	1
chrEMRSA15:1438436:G:C	NA	NA	NA	0	1	NA	NA
chrEMRSA15:1438439:A:G	NA	0.9235	1	0.000439868	1	-0.000709	1
chrEMRSA15:1438442:T:C	NA	0	1	-0.000272756	1	-1.66e-05	1
chrEMRSA15:1438442:T:A	NA	NA	NA	0	1	NA	NA
chrEMRSA15:1438442:T:G	NA	NA	NA	0	1	NA	NA
chrEMRSA15:1438447:T:C	NA	NA	1	-0.00128905	1	0.217	1
chrEMRSA15:1438451:C:T	NA	0	1	0.000108151	1	-3.65e-05	1
chrEMRSA15:1438451:C:A	NA	0.641	1	0.00400122	1	-0.000829	1
chrEMRSA15:1438451:C:G	NA	NA	NA	0	1	NA	NA
chrEMRSA15:1438462:A:T	NA	0.317	1	8.54463e-05	1	-0.000218	1
chrEMRSA15:1438462:A:G	NA	NA	NA	0	1	NA	NA
chrEMRSA15:1438463:A:T	NA	0.6238	1	-0.000356872	1	-2.28e-05	1
chrEMRSA15:1438466:A:T	NA	0	1	0.00210603	1	-0.00206	1
chrEMRSA15:1438466:A:G	NA	NA	NA	0	1	NA	NA
chrEMRSA15:1438469:C:T	NA	0.337	1	0.00241378	1	-0.000838	1
chrEMRSA15:1438469:C:A	NA	NA	NA	0	1	NA	NA
chrEMRSA15:1438469:C:G	NA	NA	NA	0	1	NA	NA
chrEMRSA15:1438478:T:A	NA	0.9259	1	0.00472002	1	-0.0174	1
chrEMRSA15:1438478:T:C	NA	NA	NA	0	1	NA	NA
chrEMRSA15:1438481:C:T	NA	0.01058	1	0.00444873	1	-0.0162	1
chrEMRSA15:1438481:C:A	NA	NA	1	-0.000121734	1	0.000312	1
chrEMRSA15:1438481:C:G	NA	NA	NA	0	1	NA	NA
chrEMRSA15:1438497:C:T	NA	NA	1	-0.00390749	1	0.226	1
chrEMRSA15:1438498:C:A	NA	NA	1	-1.21132e-05	1	NA	NA
chrEMRSA15:1438504:A:T	NA	NA	1	-0.00391956	1	0.418	1
chrEMRSA15:1438510:ctttcgcttgattca:c	NA	0.01509	6.54336e-16	0.00287892	1	-0.0204	1
chrEMRSA15:1438513:t:tTTG	NA	NA	1	-3.44953e-05	1	4e-05	1
chrEMRSA15:1438516:C:T	NA	NA	1	-0.00162065	1	0.0552	1
chrEMRSA15:1438526:A:T	NA	0	1	3.03268e-05	1	-0.000163	1
chrEMRSA15:1438527:G:T	NA	NA	0.0325768	-0.017496	1	0.239	1
chrEMRSA15:1438529:T:A	NA	0	1	6.12758e-05	1	-0.00013	1
chrEMRSA15:1438532:A:C	NA	0	1	0.00179871	1	-0.118	1
chrEMRSA15:1438532:A:T	NA	NA	NA	0	1	NA	NA
chrEMRSA15:1438532:A:G	NA	NA	NA	0	1	NA	NA
chrEMRSA15:1438537:C:A	NA	NA	1	-0.00416018	1	0.191	1
chrEMRSA15:1438540:G:T	NA	0.9438	1	-0.000721833	1	0.0711	1
chrEMRSA15:1438548:G:A	NA	NA	1	-0.00322307	1	0.125	1
chrEMRSA15:1438549:T:C	NA	0	1	-1.68713e-05	1	-7.95e-05	1
chrEMRSA15:1438549:T:A	NA	NA	NA	0	1	NA	NA
chrEMRSA15:1438550:A:G	NA	0	1	5.05671e-05	1	-0.000112	1
chrEMRSA15:1438550:A:T	NA	NA	NA	0	1	NA	NA
chrEMRSA15:1438553:A:T	NA	NA	NA	0.00870869	1	-0.461	1
chrEMRSA15:1438555:G:T	NA	NA	1	-0.000135665	1	NA	NA
chrEMRSA15:1438558:A:T	NA	1.067	1	0.00156015	1	0.00203	1
chrEMRSA15:1438558:A:C	NA	0.4877	1	0.0102583	1	-0.0642	1
chrEMRSA15:1438558:A:G	NA	NA	NA	0	1	NA	NA
chrEMRSA15:1438568:T:C	NA	NA	NA	-0.00182906	1	0.168	1
chrEMRSA15:1438569:G:A	NA	NA	1	-0.000297663	1	1.01e-05	1
chrEMRSA15:1438575:G:A	NA	0	1	0.000207651	1	-0.00845	1
chrEMRSA15:1438575:G:T	NA	NA	NA	0	1	NA	NA
chrEMRSA15:1438577:T:G	NA	0.5111	1	0.00980768	1	-0.0121	1
chrEMRSA15:1438577:T:A	NA	NA	1	-0.000227581	1	0.11	1
chrEMRSA15:1438583:T:A	NA	NA	NA	0.00870869	1	-0.461	1
chrEMRSA15:1438586:A:G	NA	0.2758	1	0.0152428	1	-0.0151	1
chrEMRSA15:1438586:A:T	NA	NA	NA	0	1	NA	NA
chrEMRSA15:1438595:C:T	NA	0	1	0.00159833	1	-0.00549	1
chrEMRSA15:1438597:C:T	NA	NA	1	-0.000218262	1	0.00714	1
chrEMRSA15:1438601:G:A	NA	NA	1	-0.000953987	1	0.0466	1
chrEMRSA15:1438602:T:C	NA	NA	1	-0.00436635	1	0.445	1
chrEMRSA15:1438605:G:A	NA	NA	1	-0.000914086	1	0.261	1
chrEMRSA15:1438606:C:T	NA	1.274	1	-0.00782434	1	0.156	1
chrEMRSA15:1438607:T:C	NA	0	1	0.00458124	1	-0.0591	1
chrEMRSA15:1438607:T:G	NA	NA	NA	0	1	NA	NA
chrEMRSA15:1438608:G:A	NA	NA	1	-0.000290211	1	0.0192	1
chrEMRSA15:1438619:T:A	NA	0.1456	1	0.0283686	1	-0.36	0.00257694
chrEMRSA15:1438624:G:A	NA	NA	1	-0.00276151	1	0.0254	1
chrEMRSA15:1438627:G:T	NA	NA	1	-0.00262498	1	0.186	1
chrEMRSA15:1438627:G:A	NA	NA	1	-0.00473478	1	0.276	1
chrEMRSA15:1438631:G:T	NA	NA	1	-6.25736e-06	1	NA	NA
chrEMRSA15:1438632:T:G	NA	NA	1	-6.25736e-06	1	NA	NA
chrEMRSA15:1438640:C:T	NA	0.2419	1	0.00714676	1	-0.0215	1
chrEMRSA15:1438641:G:A	NA	NA	NA	-0.00320299	1	0.237	1
chrEMRSA15:1438661:T:C	NA	0.1878	1	0.00652594	1	-0.0115	1
chrEMRSA15:1438661:T:G	NA	NA	NA	0	1	NA	NA
chrEMRSA15:1438664:C:T	NA	0.1662	1	0.0181285	1	-0.0153	1
chrEMRSA15:1438664:C:A	NA	NA	NA	0	1	NA	NA
chrEMRSA15:1438664:C:G	NA	NA	NA	0	1	NA	NA
chrEMRSA15:1438666:G:C	NA	NA	NA	-0.00126978	1	0.127	1
chrEMRSA15:1438667:T:C	NA	NA	1	-0.0115786	1	0.611	1
chrEMRSA15:1438676:G:A	NA	1.132	1	0.0123525	1	0.0556	1
chrEMRSA15:1438676:G:C	NA	NA	NA	0	1	NA	NA
chrEMRSA15:1438676:G:T	NA	NA	NA	0	1	NA	NA
chrEMRSA15:1438679:T:C	NA	0.408	1	0.0179724	1	-0.111	1
chrEMRSA15:1438679:T:G	NA	NA	NA	0	1	NA	NA
chrEMRSA15:1438679:T:A	NA	NA	NA	0	1	NA	NA
chrEMRSA15:1438690:G:A	NA	NA	1	4.7883e-07	1	NA	NA
chrEMRSA15:1438694:T:C	NA	NA	1	-0.000423755	1	0.00476	1
chrEMRSA15:1438697:C:T	NA	NA	NA	-0.00182906	1	0.168	1
chrEMRSA15:1438700:C:T	NA	0.341	1	0.0140394	1	-0.361	0.000411692
chrEMRSA15:1438715:A:G	NA	NA	NA	-0.00111743	1	0.12	1
chrEMRSA15:1438721:T:C	NA	0.3884	1	0.0192461	1	-0.0472	1
chrEMRSA15:1438739:A:G	NA	NA	1	-6.64055e-05	1	0.000501	1
chrEMRSA15:1438756:T:C	NA	0	1	0.0136757	1	-0.51	1
chrEMRSA15:1438763:T:A	NA	0	1	0.000273408	1	-0.000771	1
chrEMRSA15:1438772:T:C	NA	0.1459	1	0.0280139	1	-0.167	1
chrEMRSA15:1438774:A:T	NA	NA	NA	-0.0112145	1	0.771	1
chrEMRSA15:1438775:C:T	NA	0.1009	1	0.0015908	1	-0.00137	1
chrEMRSA15:1438780:G:T	NA	NA	NA	-0.00111743	1	0.12	1
chrEMRSA15:1438781:G:A	NA	NA	1	-0.00832511	1	0.0176	1
chrEMRSA15:1438781:G:C	NA	NA	NA	0	1	NA	NA
chrEMRSA15:1438783:C:A	NA	NA	1	8.89531e-06	1	8.23e-07	1
chrEMRSA15:1438790:C:T	NA	0.4122	1	0.00893439	1	-0.00632	1
chrEMRSA15:1438791:G:A	NA	NA	1	-7.15037e-05	1	7.34e-05	1
chrEMRSA15:1438794:gt:gTt	NA	NA	1	-0.00074781	1	0.00796	1
chrEMRSA15:1438794:gt:g	NA	NA	1	1.28591e-05	1	0.00182	1
chrEMRSA15:1438795:T:A	NA	0	1	0.00635463	1	-0.0279	1
chrEMRSA15:1438801:G:A	NA	NA	1	2.47217e-05	1	9.52e-05	1
chrEMRSA15:1438802:T:A	NA	NA	NA	-0.00182906	1	0.168	1
chrEMRSA15:1438803:G:A	NA	0	1	0.0137522	4.45521e-05	-0.832	0.0395443
chrEMRSA15:1438804:G:T	NA	40.72	1	-0.00837529	1	0.00704	1
chrEMRSA15:1438808:A:G	NA	NA	1	-3.46756e-06	1	1.13e-05	1
chrEMRSA15:1438817:T:A	NA	NA	NA	-0.00182906	1	0.168	1
chrEMRSA15:1438818:G:A	NA	NA	NA	-0.00111743	1	0.12	1
chrEMRSA15:1438819:G:A	NA	NA	1	1.75381e-05	1	1.51e-05	1
chrEMRSA15:1438820:T:C	NA	NA	1	1.74785e-05	1	3.92e-06	1
chrEMRSA15:1438823:C:A	NA	0	1	0.0024818	1	-0.00371	1
chrEMRSA15:1438823:C:T	NA	NA	1	0.00025628	1	0.000734	1
chrEMRSA15:1438828:C:T	NA	0	1	0.00986162	1	-0.428	1
chrEMRSA15:1438829:A:G	NA	0	1	0.00197607	1	-0.00148	1
chrEMRSA15:1438830:A:T	NA	NA	1	-0.00157967	1	0.0298	1
chrEMRSA15:1438832:G:T	NA	0	1	0.00211036	1	-0.00149	1
chrEMRSA15:1438832:G:A	NA	NA	NA	0	1	NA	NA
chrEMRSA15:1438835:A:T	NA	0.1808	1	0.0289158	1	-0.111	1
chrEMRSA15:1438835:A:G	NA	NA	1	-7.92734e-05	1	0.00067	1
chrEMRSA15:1438841:C:T	NA	0.2455	1	0.0205698	1	-0.0597	1
chrEMRSA15:1438843:C:T	NA	NA	1	-0.0014862	1	0.0275	1
chrEMRSA15:1438847:G:A	NA	NA	NA	-0.00182906	1	0.168	1
chrEMRSA15:1438848:T:C	NA	NA	NA	-0.00182906	1	0.168	1
chrEMRSA15:1438849:C:T	NA	NA	1	-0.00186168	1	0.132	1
chrEMRSA15:1438854:G:A	NA	NA	1	-0.000834189	1	0.015	1
chrEMRSA15:1438875:C:T	NA	NA	1	-0.00157967	1	0.0298	1
chrEMRSA15:1438886:A:G	NA	NA	1	-4.67385e-05	1	0.188	1
chrEMRSA15:1438887:C:T	NA	NA	NA	0.0157473	1	-0.772	1
chrEMRSA15:1438889:C:T	NA	NA	NA	-0.00182906	1	0.168	1
chrEMRSA15:1438892:a:aGCTTGAGTCACTTGTTGTAAC	NA	NA	1	-1.38862e-06	1	NA	NA
chrEMRSA15:1438895:T:A	NA	NA	NA	-0.0112145	1	0.771	1
chrEMRSA15:1438895:T:G	NA	NA	NA	0.0020347	1	0.196	1
chrEMRSA15:1438897:G:C	NA	NA	NA	-0.0112145	1	0.771	1
chrEMRSA15:1438898:A:C	NA	0	1	0.0103268	1	-0.401	1
chrEMRSA15:1438899:G:T	NA	0.1815	1	0.0228254	1	-0.106	1
chrEMRSA15:1438901:C:A	NA	0	1	0.0103268	1	-0.401	1
chrEMRSA15:1438907:T:G	NA	0	1	0.0124964	1	-0.811	1
chrEMRSA15:1438908:T:C	NA	NA	1	6.17503e-06	1	0.00011	1
chrEMRSA15:1438919:A:C	NA	0	1	0.00426144	1	-0.0233	1
chrEMRSA15:1438919:A:T	NA	NA	1	-0.00068227	1	0.00271	1
chrEMRSA15:1438921:C:T	NA	NA	NA	-0.00126978	1	0.127	1
chrEMRSA15:1438928:T:C	NA	NA	NA	-0.00182906	1	0.168	1
chrEMRSA15:1438958:A:G	NA	NA	NA	0.00219459	1	-0.46	1
chrEMRSA15:1438963:T:C	NA	NA	1	-0.00114286	1	0.193	1
chrEMRSA15:1438964:G:T	NA	0	1	-0.0011411	1	-0.134	1
chrEMRSA15:1438964:G:A	NA	17.23	1	-0.0381658	1	0.246	1
chrEMRSA15:1438979:T:C	NA	0.1132	1	0.022599	1	-0.0683	1
chrEMRSA15:1438981:C:A	NA	NA	1	-0.000192068	1	0.0189	1
chrEMRSA15:1438982:T:A	NA	NA	1	-0.00144327	1	0.111	1
chrEMRSA15:1438990:T:A	NA	NA	NA	0.0106792	1	-0.215	1
chrEMRSA15:1438991:G:A	NA	NA	1	1.4854e-06	1	1.54e-08	1
chrEMRSA15:1438992:T:G	NA	NA	1	1.51923e-06	1	1.5e-08	1
chrEMRSA15:1438994:A:G	NA	2.324	1	-0.00439784	1	0.0309	1
chrEMRSA15:1438994:A:T	NA	NA	NA	0	1	NA	NA
chrEMRSA15:1438997:T:A	NA	1.836	1	1.18227e-05	1	1.5e-05	1
chrEMRSA15:1438997:T:G	NA	NA	NA	0	1	NA	NA
chrEMRSA15:1438997:T:C	NA	NA	NA	0	1	NA	NA
chrEMRSA15:1439006:C:T	NA	NA	1	-3.22648e-05	1	1.67e-06	1
chrEMRSA15:1439009:A:T	NA	NA	NA	0.00219459	1	-0.46	1
chrEMRSA15:1439011:C:T	NA	NA	NA	-0.00126978	1	0.127	1
chrEMRSA15:1439012:A:T	NA	NA	1	-3.22648e-05	1	1.67e-06	1
chrEMRSA15:1439012:A:G	NA	NA	1	-0.000218262	1	0.00714	1
chrEMRSA15:1439018:T:A	NA	0.5058	1	0.000508495	1	0.000123	1
chrEMRSA15:1439021:A:G	NA	0	1	0.0116495	1	-0.448	1
chrEMRSA15:1439026:C:T	NA	NA	1	-0.00355573	1	0.317	1
chrEMRSA15:1439030:G:A	NA	NA	1	3.65998e-05	1	5.26e-08	1
chrEMRSA15:1439034:C:T	NA	NA	1	0.000314489	1	1.06e-05	1
chrEMRSA15:1439035:C:T	NA	0.003875	1	0.00213024	1	-0.0192	1
chrEMRSA15:1439036:A:G	NA	NA	1	-5.10591e-05	1	0.000136	1
chrEMRSA15:1439040:G:T	NA	NA	NA	-0.000642777	1	0.0117	1
chrEMRSA15:1439045:A:T	NA	NA	1	2.44618e-06	1	0.000182	1
chrEMRSA15:1439051:G:A	NA	3.151	1	-0.0223103	1	0.139	1
chrEMRSA15:1439051:G:T	NA	NA	1	2.44618e-06	1	0.000182	1
chrEMRSA15:1439057:A:G	NA	NA	1	-0.000699805	1	0.00183	1
chrEMRSA15:1439058:T:C	NA	NA	1	-0.00212693	1	0.072	1
chrEMRSA15:1439059:C:T	NA	NA	1	-0.000699805	1	0.00183	1
chrEMRSA15:1439059:c:cTG	NA	NA	1	-8.76323e-05	1	0.000908	1
chrEMRSA15:1439065:T:C	NA	NA	NA	-0.0112145	1	0.771	1
chrEMRSA15:1439066:A:G	NA	NA	1	2.38967e-06	1	6.06e-05	1
chrEMRSA15:1439071:G:A	NA	0.001478	4.4288e-08	0.000496784	1	-0.0255	1
chrEMRSA15:1439072:C:T	NA	0.5922	1	-9.3599e-06	1	0.000561	1
chrEMRSA15:1439075:C:T	NA	NA	1	6.54455e-06	1	1.23e-05	1
chrEMRSA15:1439080:G:T	NA	NA	1	-0.00345437	1	0.181	1
chrEMRSA15:1439082:G:T	NA	NA	1	-0.00424901	1	0.259	1
chrEMRSA15:1439082:G:A	NA	NA	1	-0.0021122	1	0.108	1
chrEMRSA15:1439083:T:C	NA	NA	NA	-0.00182906	1	0.168	1
chrEMRSA15:1439084:C:T	NA	NA	1	-0.0021413	1	0.106	1
chrEMRSA15:1439087:T:C	NA	NA	1	-0.00280718	1	0.086	1
chrEMRSA15:1439088:G:T	NA	NA	1	-0.00357881	1	0.208	1
chrEMRSA15:1439102:T:A	NA	NA	1	1.80451e-08	1	1.95e-07	1
chrEMRSA15:1439104:G:T	NA	NA	1	1.80451e-08	1	1.95e-07	1
chrEMRSA15:1439105:T:C	NA	NA	1	3.90888e-05	1	6.36e-07	1
chrEMRSA15:1439109:G:T	NA	NA	NA	-0.00126978	1	0.127	1
chrEMRSA15:1439111:T:G	NA	NA	1	-1.12823e-06	1	NA	NA
chrEMRSA15:1439118:A:T	NA	NA	NA	-0.00133284	1	0.00657	1
chrEMRSA15:1439120:T:C	NA	0.1796	1	7.05257e-05	1	-0.00115	1
chrEMRSA15:1439122:T:C	NA	NA	1	4.66696e-06	1	NA	NA
chrEMRSA15:1439123:G:A	NA	NA	NA	0.00219459	1	-0.46	1
chrEMRSA15:1439126:T:C	NA	0	1	0.0116495	1	-0.448	1
chrEMRSA15:1439138:A:G	NA	NA	1	-3.61352e-06	1	NA	NA
chrEMRSA15:1439148:G:A	NA	0.09174	1	0.000533098	1	-0.0567	1
chrEMRSA15:1439150:A:G	NA	NA	1	-3.28331e-06	1	4.51e-06	1
chrEMRSA15:1439152:C:T	NA	NA	1	-3.28331e-06	1	4.51e-06	1
chrEMRSA15:1439153:G:A	NA	0.08063	1	0.00377609	1	-0.0048	1
chrEMRSA15:1439153:G:C	NA	NA	1	-3.28331e-06	1	4.51e-06	1
chrEMRSA15:1439159:T:C	NA	NA	1	0.000244095	1	0.00083	1
chrEMRSA15:1439167:A:G	NA	0.04658	1	0.00136468	1	-0.00496	1
chrEMRSA15:1439168:T:C	NA	0.2415	1	4.14881e-05	1	-0.000416	1
chrEMRSA15:1439169:G:A	NA	NA	1	-0.00221798	1	0.0234	1
chrEMRSA15:1439178:T:G	NA	NA	1	-0.00301569	1	0.201	1
chrEMRSA15:1439180:C:T	NA	0.2562	1	0.000166232	1	-0.0019	1
chrEMRSA15:1439198:T:C	NA	9.369	1	-0.010004	1	0.0138	1
chrEMRSA15:1439199:G:T	NA	NA	1	-0.0015925	1	0.00236	1
chrEMRSA15:1439204:T:A	NA	8	1	-0.0211659	1	0.069	1
chrEMRSA15:1439210:T:C	NA	0.2912	1	3.39566e-05	1	-0.00149	1
chrEMRSA15:1439210:T:A	NA	1.883	1	-0.027494	1	0.208	1
chrEMRSA15:1439210:T:G	NA	NA	NA	-0.00182906	1	0.168	1
chrEMRSA15:1439212:C:T	NA	NA	1	-0.000166896	1	0.00677	1
chrEMRSA15:1439216:T:G	NA	NA	1	-1.80382e-05	1	0.000228	1
chrEMRSA15:1439219:C:A	NA	NA	1	-1.80382e-05	1	0.000228	1
chrEMRSA15:1439221:C:A	NA	NA	1	-0.00428061	1	0.201	1
chrEMRSA15:1439224:C:T	NA	NA	1	-0.00192162	1	0.00381	1
chrEMRSA15:1439224:C:A	NA	NA	NA	-0.00182906	1	0.168	1
chrEMRSA15:1439226:T:C	NA	NA	1	-7.62667e-05	1	4.78e-05	1
chrEMRSA15:1439233:cacgttgt:c	NA	NA	1	-0.000944887	1	0.145	1
chrEMRSA15:1439237:T:G	NA	NA	NA	-0.0112145	1	0.771	1
chrEMRSA15:1439237:T:A	NA	NA	NA	0	1	NA	NA
chrEMRSA15:1439240:T:A	NA	NA	NA	-0.00224381	1	0.245	1
chrEMRSA15:1439247:T:C	NA	NA	1	2.00946e-05	1	9.08e-06	1
chrEMRSA15:1439250:T:C	NA	8	1	-0.0214171	1	0.0695	1
chrEMRSA15:1439252:A:G	NA	NA	1	-0.00113179	1	0.0472	1
chrEMRSA15:1439257:T:C	NA	NA	1	1.77974e-05	1	1.44e-05	1
chrEMRSA15:1439258:C:T	NA	NA	1	0.0076617	1	0.227	1
chrEMRSA15:1439262:G:A	NA	NA	1	-0.00169407	1	0.0491	1
chrEMRSA15:1439263:C:A	NA	NA	NA	-0.00346188	1	0.168	1
chrEMRSA15:1439274:T:G	NA	0.13	1	0.0265307	1	0.0685	1
chrEMRSA15:1439277:T:C	NA	0	1	0.00012879	1	-0.372	1
chrEMRSA15:1439281:C:T	NA	NA	1	-1.89235e-06	1	NA	NA
chrEMRSA15:1439282:A:G	NA	0	1	-0.00214959	1	-0.00111	1
chrEMRSA15:1439283:C:G	NA	NA	NA	0.000176583	1	0.000253	1
chrEMRSA15:1439288:T:C	NA	0.1159	1	0.000531457	1	-0.00214	1
chrEMRSA15:1439288:T:G	NA	NA	NA	0	1	NA	NA
chrEMRSA15:1439288:T:A	NA	NA	NA	0	1	NA	NA
chrEMRSA15:1439290:T:A	NA	NA	NA	0.000139678	1	0.0003	1
chrEMRSA15:1439300:C:G	NA	0	1	-0.00109543	1	-0.0103	1
chrEMRSA15:1439300:C:A	NA	NA	NA	0.00870869	1	-0.461	1
chrEMRSA15:1439300:C:T	NA	NA	1	-0.00015799	1	0.0641	1
chrEMRSA15:1439306:A:G	NA	4.024	1	-2.55165e-05	1	0.000193	1
chrEMRSA15:1439311:G:T	NA	NA	NA	-3.05224e-05	1	2.62e-05	1
chrEMRSA15:1439315:T:C	NA	0	1	9.24438e-06	1	-0.267	1
chrEMRSA15:1439330:T:C	NA	NA	1	-9.51243e-05	1	0.000415	1
chrEMRSA15:1439332:C:T	NA	NA	1	-3.475e-05	1	0.000101	1
chrEMRSA15:1439345:A:G	NA	2.437	1	-0.0243471	1	0.053	1
chrEMRSA15:1439345:A:T	NA	NA	1	-0.00334745	1	0.0794	1
chrEMRSA15:1439346:C:T	NA	NA	1	-0.00265041	1	0.012	1
chrEMRSA15:1439351:T:A	NA	NA	1	3.1145e-06	1	7.69e-09	1
chrEMRSA15:1439354:A:T	NA	NA	NA	-0.00960093	1	0.43	1
chrEMRSA15:1439356:G:T	NA	0.03793	1	0.0256097	1	0.0131	1
chrEMRSA15:1439357:T:A	NA	NA	NA	-0.00224381	1	0.245	1
chrEMRSA15:1439359:C:A	NA	0.06504	1	0.0179595	1	-0.0144	1
chrEMRSA15:1439360:T:A	NA	0.2263	1	0.00654883	1	-0.00513	1
chrEMRSA15:1439363:C:T	NA	NA	NA	-0.00200004	1	0.149	1
chrEMRSA15:1439364:G:A	NA	NA	NA	-0.00182906	1	0.168	1
chrEMRSA15:1439371:T:C	NA	NA	1	-0.00936121	1	0.574	1
chrEMRSA15:1439376:G:T	NA	0.09895	1	0.0163203	1	-0.205	1
chrEMRSA15:1439380:C:A	NA	0	1	0.0133684	0.0425955	-0.604	1
chrEMRSA15:1439392:G:T	NA	NA	1	-0.0232063	1	0.106	1
chrEMRSA15:1439393:A:G	NA	NA	1	-0.000438931	1	0.0446	1
chrEMRSA15:1439403:G:A	NA	0	1	0.0388686	1.16223e-05	-0.781	1
chrEMRSA15:1439415:C:T	NA	0.4545	1	0.0195547	1	-0.494	1
chrEMRSA15:1439424:G:A	NA	NA	1	-1.19299e-05	1	2.1e-06	1
chrEMRSA15:1439438:T:G	NA	0.1133	1	0.0191024	1	-0.081	1
chrEMRSA15:1439450:G:A	NA	1.186	1	-0.009237	1	0.0125	1
chrEMRSA15:1439451:T:C	NA	1.125	1	-0.0100552	1	0.0146	1
chrEMRSA15:1439453:T:G	NA	NA	1	-0.00041203	1	0.025	1
chrEMRSA15:1439460:G:A	NA	NA	1	-1.32024e-05	1	NA	NA
chrEMRSA15:1439462:C:T	NA	NA	1	3.75905e-06	1	9.32e-05	1
chrEMRSA15:1439465:A:T	NA	4.414	1	-0.0300756	1	0.164	1
chrEMRSA15:1439474:C:T	NA	0	1	0.0106812	1	-0.447	1
chrEMRSA15:1439492:C:T	NA	NA	NA	-0.00273174	1	-0.063	1
chrEMRSA15:1439498:A:G	NA	NA	NA	-0.00273174	1	-0.063	1
chrEMRSA15:1439504:A:T	NA	NA	NA	-0.00182906	1	0.168	1
chrEMRSA15:1439509:T:A	NA	NA	1	-0.00903179	1	0.486	1
chrEMRSA15:1439510:T:A	NA	NA	1	-0.00903179	1	0.486	1
chrEMRSA15:1439510:T:C	NA	NA	NA	-0.00182906	1	0.168	1
chrEMRSA15:1439527:G:T	NA	NA	1	5.67063e-06	1	0.000186	1
chrEMRSA15:1439530:caacttgtgttgtt:c	NA	NA	1	-0.00216937	1	0.0213	1
chrEMRSA15:1439532:A:G	NA	NA	1	0.000200957	1	0.000108	1
chrEMRSA15:1439532:A:C	NA	NA	1	-0.000324405	1	2.21e-07	1
chrEMRSA15:1439537:T:A	NA	0.2077	1	0.0265053	1	-0.00716	1
chrEMRSA15:1439538:G:A	NA	NA	1	-0.000651077	1	0.0424	1
chrEMRSA15:1439545:A:G	NA	0.09264	1	0.025522	1	-0.0149	1
chrEMRSA15:1439556:T:C	NA	NA	1	-0.00177714	1	0.118	1
chrEMRSA15:1439557:G:T	NA	NA	1	-1.54289e-05	1	3.26e-06	1
chrEMRSA15:1439558:A:C	NA	0.6343	1	0.0010067	1	6.35e-05	1
chrEMRSA15:1439558:A:G	NA	NA	NA	0	1	NA	NA
chrEMRSA15:1439558:A:T	NA	NA	NA	0	1	NA	NA
chrEMRSA15:1439563:C:T	NA	NA	1	-0.00170228	1	0.0559	1
chrEMRSA15:1439568:A:G	NA	NA	1	-1.63758e-05	1	3.04e-05	1
chrEMRSA15:1439570:A:G	NA	NA	1	-0.000169234	1	0.00849	1
chrEMRSA15:1439572:G:C	NA	NA	1	-0.00567201	1	0.176	1
chrEMRSA15:1439572:G:A	NA	NA	NA	-0.00182906	1	0.168	1
chrEMRSA15:1439578:A:G	NA	0.2355	1	0.0135316	1	-0.0249	1
chrEMRSA15:1439578:A:T	NA	NA	NA	0	1	NA	NA
chrEMRSA15:1439578:A:C	NA	NA	NA	0	1	NA	NA
chrEMRSA15:1439582:G:A	NA	0.8233	1	0.00635473	1	-0.0136	1
chrEMRSA15:1439582:G:T	NA	NA	NA	0	1	NA	NA
chrEMRSA15:1439582:G:C	NA	NA	NA	0	1	NA	NA
chrEMRSA15:1439588:A:T	NA	3.389	1	-0.00237359	1	0.00204	1
chrEMRSA15:1439589:T:G	NA	1.027	1	0.00285716	1	-0.0155	1
chrEMRSA15:1439590:T:C	NA	NA	1	-5.61389e-05	1	0.00023	1
chrEMRSA15:1439599:C:T	NA	NA	1	0.00021325	1	4e-05	1
chrEMRSA15:1439600:T:A	NA	0.2812	1	0.0240652	1	-0.048	0.135294
chrEMRSA15:1439600:T:C	NA	NA	NA	0	1	NA	NA
chrEMRSA15:1439601:G:T	NA	0.2574	1	0.0216368	1	-0.0562	0.0135647
chrEMRSA15:1439601:G:A	NA	NA	1	-0.00792952	1	0.315	1
chrEMRSA15:1439605:G:A	NA	NA	1	-6.7377e-05	1	1.63e-05	1
chrEMRSA15:1439609:A:G	NA	0.3066	1	0.0258224	1	-0.0361	1
chrEMRSA15:1439609:A:T	NA	NA	NA	0	1	NA	NA
chrEMRSA15:1439627:A:C	NA	NA	1	2.05598e-05	1	0.000213	1
chrEMRSA15:1439633:G:A	NA	NA	NA	-0.00191976	1	0.139	1
chrEMRSA15:1439636:A:C	NA	NA	NA	0.0132976	1	-0.985	1
chrEMRSA15:1439650:T:C	NA	NA	1	-0.0014862	1	0.0275	1
chrEMRSA15:1439651:G:A	NA	0.5967	1	0.00609989	1	-0.000567	1
chrEMRSA15:1439654:A:T	NA	NA	NA	0.00918774	1	-0.317	1
chrEMRSA15:1439654:A:G	NA	NA	1	-9.81367e-05	1	2.33e-05	1
chrEMRSA15:1439663:A:T	NA	NA	NA	-0.00126978	1	0.127	1
chrEMRSA15:1439666:T:A	NA	NA	1	-6.19408e-06	1	NA	NA
chrEMRSA15:1439688:G:A	NA	NA	1	1.2522e-05	1	2.09e-06	1
chrEMRSA15:1439702:A:G	NA	NA	NA	-0.00182906	1	0.168	1
chrEMRSA15:1439709:G:T	NA	NA	1	-0.00129562	1	0.0119	1
chrEMRSA15:1439717:T:C	NA	0.7134	1	0.00591086	1	0.0443	1
chrEMRSA15:1439720:C:T	NA	0.375	1	0.0030329	1	-0.0145	1
chrEMRSA15:1439729:T:C	NA	NA	1	-3.40033e-05	1	1.79e-05	1
chrEMRSA15:1439735:T:A	NA	0	1	0.00379753	1	-0.00804	1
chrEMRSA15:1439737:T:C	NA	0.1551	1	-0.000445383	1	0.0514	1
chrEMRSA15:1439740:C:T	NA	NA	1	-0.00374039	1	0.0578	1
chrEMRSA15:1439747:A:G	NA	NA	NA	0.000533208	1	-0.0835	1
chrEMRSA15:1439748:T:C	NA	NA	1	-2.4702e-06	1	0.000738	1
chrEMRSA15:1439762:C:T	NA	NA	NA	-0.00182906	1	0.168	1
chrEMRSA15:1439765:G:A	NA	NA	NA	0.00219459	1	-0.46	1
chrEMRSA15:1439770:T:G	NA	NA	1	-0.00146872	1	0.0297	1
chrEMRSA15:1439773:C:T	NA	NA	1	-0.000212665	1	0.00357	1
chrEMRSA15:1439774:A:T	NA	NA	1	-0.000132103	1	0.00141	1
chrEMRSA15:1439780:G:A	NA	NA	1	-0.00955384	1	0.566	1
chrEMRSA15:1439780:G:C	NA	NA	NA	0	1	NA	NA
chrEMRSA15:1439789:C:T	NA	NA	1	-0.00955384	1	0.566	1
chrEMRSA15:1439792:G:A	NA	NA	1	2.98905e-06	1	3.48e-06	1
chrEMRSA15:1439796:C:A	NA	NA	1	-0.00151631	1	0.348	1
chrEMRSA15:1439796:C:T	NA	NA	1	-0.00396864	1	0.205	1
chrEMRSA15:1439813:A:G	NA	NA	NA	-0.00297882	1	0.157	1
chrEMRSA15:1439815:T:C	NA	NA	1	-0.00466755	1	0.0196	1
chrEMRSA15:1439815:T:A	NA	NA	NA	0	1	NA	NA
chrEMRSA15:1439816:C:T	NA	NA	1	-0.000267929	1	0.00108	1
chrEMRSA15:1439819:A:G	NA	NA	NA	0.00219459	1	-0.46	1
chrEMRSA15:1439822:A:G	NA	NA	1	-0.0112061	1	0.362	1
chrEMRSA15:1439822:A:T	NA	NA	NA	0	1	NA	NA
chrEMRSA15:1439828:T:C	NA	NA	1	2.45984e-05	1	0.000293	1
chrEMRSA15:1439833:A:T	NA	NA	1	2.72953e-05	1	0.000298	1
chrEMRSA15:1439843:C:T	NA	0	1	-0.00425763	1	-0.109	1
chrEMRSA15:1439846:G:A	NA	33.15	1	-0.0130174	1	0.0403	1
chrEMRSA15:1439856:G:A	NA	NA	1	2.79379e-05	1	5.19e-07	1
chrEMRSA15:1439858:T:A	NA	3.823	1	-0.0140713	1	0.019	1
chrEMRSA15:1439858:T:G	NA	NA	NA	0	1	NA	NA
chrEMRSA15:1439861:C:T	NA	0.4297	1	0.0117578	1	-0.0345	1
chrEMRSA15:1439861:C:G	NA	NA	NA	0	1	NA	NA
chrEMRSA15:1439861:C:A	NA	NA	NA	0	1	NA	NA
chrEMRSA15:1439864:C:A	NA	NA	NA	-0.00182906	1	0.168	1
chrEMRSA15:1439866:C:A	NA	0	1	0.00949779	1	-0.419	1
chrEMRSA15:1439872:G:C	NA	NA	1	-0.00188582	1	0.00143	1
chrEMRSA15:1439872:G:A	NA	NA	NA	0	1	NA	NA
chrEMRSA15:1439876:A:T	NA	NA	NA	-0.00182906	1	0.168	1
chrEMRSA15:1439878:C:T	NA	NA	1	-0.000735225	1	0.0326	1
chrEMRSA15:1439884:C:T	NA	NA	1	-0.00192371	1	0.0777	1
chrEMRSA15:1439885:G:A	NA	NA	NA	-0.00182906	1	0.168	1
chrEMRSA15:1439891:T:C	NA	NA	1	-2.72848e-06	1	3.53e-06	1
chrEMRSA15:1439895:A:T	NA	0.3051	1	0.00627051	1	-0.0739	1
chrEMRSA15:1439896:G:C	NA	0	1	0.00693101	1	-0.389	1
chrEMRSA15:1439897:A:T	NA	0.7585	1	-0.00141535	1	0.0224	1
chrEMRSA15:1439897:A:C	NA	NA	NA	0.00219459	1	-0.46	1
chrEMRSA15:1439897:A:G	NA	NA	NA	0	1	NA	NA
chrEMRSA15:1439898:G:A	NA	NA	1	3.60512e-05	1	5.54e-05	1
chrEMRSA15:1439905:G:T	NA	NA	1	-3.56184e-05	1	4.85e-05	1
chrEMRSA15:1439908:T:A	NA	0	1	0.012651	1	-0.417	1
chrEMRSA15:1439909:A:G	NA	1.288	1	-0.00749731	1	0.0709	1
chrEMRSA15:1439909:A:T	NA	NA	NA	0	1	NA	NA
chrEMRSA15:1439918:G:A	NA	NA	NA	0.00219459	1	-0.46	1
chrEMRSA15:1439919:T:C	NA	0.7236	1	0.00898473	1	-0.0738	0.00248049
chrEMRSA15:1439919:T:G	NA	NA	NA	0	1	NA	NA
chrEMRSA15:1439921:G:A	NA	NA	1	2.59674e-06	1	3.47e-05	1
chrEMRSA15:1439924:T:C	NA	NA	NA	-0.00182906	1	0.168	1
chrEMRSA15:1439938:C:G	NA	NA	1	-2.07166e-06	1	3.28e-07	1
chrEMRSA15:1439942:A:G	NA	0.9397	1	-0.00334523	1	0.000586	1
chrEMRSA15:1439942:A:T	NA	NA	NA	0	1	NA	NA
chrEMRSA15:1439942:A:C	NA	NA	NA	0	1	NA	NA
chrEMRSA15:1439945:C:T	NA	0.4578	1	0.0117668	1	-0.125	2.31598e-23
chrEMRSA15:1439945:C:A	NA	NA	NA	0	1	NA	NA
chrEMRSA15:1439948:G:T	NA	NA	1	-0.00103522	1	0.0726	1
chrEMRSA15:1439963:A:G	NA	0	1	-0.00298861	1	-0.0957	1
chrEMRSA15:1439969:T:A	NA	0.6292	1	5.88576e-05	1	0.000629	1
chrEMRSA15:1439969:T:G	NA	NA	NA	0	1	NA	NA
chrEMRSA15:1439969:T:C	NA	NA	NA	-0.00182906	1	0.168	1
chrEMRSA15:1439988:G:T	NA	NA	1	-0.000183805	1	0.00247	1
chrEMRSA15:1439989:C:T	NA	0	1	0.000260798	1	-6.03e-05	1
chrEMRSA15:1439989:C:G	NA	NA	NA	0	1	NA	NA
chrEMRSA15:1439989:C:A	NA	NA	NA	0	1	NA	NA
chrEMRSA15:1439990:C:T	NA	0	1	0.000352571	1	-5.41e-05	1
chrEMRSA15:1439991:G:T	NA	1.56	1	-0.0174807	1	0.067	1
chrEMRSA15:1440000:T:A	NA	1.086	1	-0.00731572	1	0.0979	1
chrEMRSA15:1440002:C:T	NA	0.4571	1	0.0063533	1	-0.0378	1
chrEMRSA15:1440002:C:A	NA	NA	NA	0	1	NA	NA
chrEMRSA15:1440006:T:G	NA	NA	1	-0.00161747	1	0.102	1
chrEMRSA15:1440014:C:T	NA	0.4551	1	0.000797509	1	-0.000555	1
chrEMRSA15:1440014:C:G	NA	NA	NA	0	1	NA	NA
chrEMRSA15:1440014:C:A	NA	NA	NA	0	1	NA	NA
chrEMRSA15:1440027:G:A	NA	NA	NA	-0.0028422	1	0.14	1
chrEMRSA15:1440032:C:T	NA	0	1	0.000242682	1	-0.000185	1
chrEMRSA15:1440032:C:A	NA	NA	NA	0.0020347	1	0.196	1
chrEMRSA15:1440032:C:G	NA	NA	NA	0	1	NA	NA
chrEMRSA15:1440032:c:cGTAA	NA	NA	1	-0.00177714	1	0.118	1
chrEMRSA15:1440047:A:C	NA	0.1505	1	0.00273015	1	-0.000947	1
chrEMRSA15:1440047:A:G	NA	NA	NA	0	1	NA	NA
chrEMRSA15:1440048:G:A	NA	0	1	0.0104504	1	-0.406	1
chrEMRSA15:1440056:A:T	NA	NA	NA	0.0020347	1	0.196	1
chrEMRSA15:1440061:C:A	NA	NA	NA	-0.0028422	1	0.14	1
chrEMRSA15:1440074:G:A	NA	NA	NA	0.0106792	1	-0.215	1
chrEMRSA15:1440077:T:A	NA	0.2972	1	0.000490789	1	-0.000255	1
chrEMRSA15:1440077:T:G	NA	NA	NA	0	1	NA	NA
chrEMRSA15:1440086:C:T	NA	0	1	6.10607e-05	1	-0.000211	1
chrEMRSA15:1440086:C:G	NA	NA	NA	0	1	NA	NA
chrEMRSA15:1440086:C:A	NA	NA	NA	0	1	NA	NA
chrEMRSA15:1440089:A:G	NA	0	1	-1.25294e-05	1	-0.000168	1
chrEMRSA15:1440089:A:T	NA	NA	NA	0	1	NA	NA
chrEMRSA15:1440089:A:C	NA	NA	NA	0	1	NA	NA
chrEMRSA15:1440090:C:G	NA	1.124	1	-0.000357516	1	0.0424	1
chrEMRSA15:1440090:C:T	NA	NA	NA	0	1	NA	NA
chrEMRSA15:1440090:C:A	NA	NA	NA	0	1	NA	NA
chrEMRSA15:1440092:A:G	NA	0	1	1.04293e-05	1	-0.000131	1
chrEMRSA15:1440092:A:T	NA	NA	NA	0	1	NA	NA
chrEMRSA15:1440092:A:C	NA	NA	NA	0	1	NA	NA
chrEMRSA15:1440093:C:G	NA	NA	NA	-0.00126978	1	0.127	1
chrEMRSA15:1440093:C:T	NA	NA	NA	0.0106792	1	-0.215	1
chrEMRSA15:1440096:A:T	NA	NA	1	-0.00209794	1	0.108	1
chrEMRSA15:1440102:G:A	NA	NA	NA	-0.00126978	1	0.127	1
chrEMRSA15:1440113:T:C	NA	0.2824	1	0.0089216	1	-0.0102	1
chrEMRSA15:1440113:T:G	NA	NA	NA	-0.00182906	1	0.168	1
chrEMRSA15:1440113:T:A	NA	NA	NA	0	1	NA	NA
chrEMRSA15:1440116:T:A	NA	0	1	0.0117229	1	-0.0357	1
chrEMRSA15:1440116:T:C	NA	NA	NA	0	1	NA	NA
chrEMRSA15:1440119:T:C	NA	NA	NA	-0.00182906	1	0.168	1
chrEMRSA15:1440122:T:C	NA	NA	1	-0.000869682	1	0.0437	1
chrEMRSA15:1440125:A:T	NA	0.03487	1	0.00129702	1	-0.00534	1
chrEMRSA15:1440125:A:G	NA	NA	NA	0	1	NA	NA
chrEMRSA15:1440125:A:C	NA	NA	NA	0	1	NA	NA
chrEMRSA15:1440131:T:C	NA	NA	1	-0.00107535	1	0.044	1
chrEMRSA15:1440134:A:T	NA	NA	1	9.13798e-06	1	2.31e-06	1
chrEMRSA15:1440135:T:G	NA	NA	1	9.13798e-06	1	2.31e-06	1
chrEMRSA15:1440140:C:T	NA	0.8564	1	0.00679794	1	-0.013	1
chrEMRSA15:1440143:G:A	NA	0.5936	1	-0.00499981	1	0.15	1
chrEMRSA15:1440148:G:A	NA	0.1316	1	0.0133409	1	-0.0326	1
chrEMRSA15:1440148:G:C	NA	0	1	0.00164244	1	-0.116	1
chrEMRSA15:1440148:G:T	NA	NA	1	2.44618e-06	1	0.000182	1
chrEMRSA15:1440149:A:T	NA	NA	1	-0.00105321	1	0.0225	1
chrEMRSA15:1440152:T:A	NA	NA	1	0.000314489	1	1.06e-05	1
chrEMRSA15:1440160:C:T	NA	0	1	0.00426299	1	-0.178	1
chrEMRSA15:1440168:C:T	NA	NA	1	0.000314489	1	1.06e-05	1
chrEMRSA15:1440172:C:T	NA	NA	1	2.38967e-06	1	6.06e-05	1
chrEMRSA15:1440173:A:T	NA	0.008633	1	0.00649057	1	-0.0866	1
chrEMRSA15:1440175:C:A	NA	NA	NA	-0.00111743	1	0.12	1
chrEMRSA15:1440179:T:A	NA	0.003477	1	0.00421117	1	-0.0469	1
chrEMRSA15:1440179:T:C	NA	0	1	-0.00198724	1	-0.105	1
chrEMRSA15:1440184:G:T	NA	0.1071	1	0.00409715	1	-0.0246	1
chrEMRSA15:1440185:T:C	NA	0	0.33285	0.0120907	1	-0.0237	1
chrEMRSA15:1440185:T:G	NA	NA	1	-0.000782845	1	0.0228	1
chrEMRSA15:1440185:T:A	NA	NA	NA	0	1	NA	NA
chrEMRSA15:1440191:A:G	NA	NA	NA	-0.00182906	1	0.168	1
chrEMRSA15:1440199:T:C	NA	0.2022	1	0.0129729	0.95006	-0.121	1
chrEMRSA15:1440200:G:A	NA	NA	1	-0.0128757	0.119613	0.784	1
chrEMRSA15:1440202:C:T	NA	NA	1	1.44838e-05	1	0.00187	1
chrEMRSA15:1440209:T:C	NA	NA	1	-0.0128757	0.119613	0.784	1
chrEMRSA15:1440214:G:A	NA	NA	1	0.000346767	1	0.00806	1
chrEMRSA15:1440216:G:A	NA	NA	1	3.96736e-06	1	7.54e-05	1
chrEMRSA15:1440221:C:A	NA	1.387	1	-0.0210941	1	0.476	1.94499e-23
chrEMRSA15:1440221:C:T	NA	1.75	1	-0.00671568	1	-0.0106	1
chrEMRSA15:1440227:G:A	NA	0.867	1	0.00157256	1	-0.0234	1
chrEMRSA15:1440239:T:C	NA	0.281	1	0.0104855	1	-0.00607	1
chrEMRSA15:1440239:T:G	NA	NA	NA	0	1	NA	NA
chrEMRSA15:1440240:G:T	NA	NA	1	-0.00568852	1	0.239	1
chrEMRSA15:1440242:T:C	NA	0.183	1	0.0155888	1	-0.0417	1
chrEMRSA15:1440255:T:C	NA	NA	NA	-0.00162472	1	0.187	1
chrEMRSA15:1440256:T:C	NA	0.5751	1	0.00113127	1	-0.019	1
chrEMRSA15:1440268:C:A	NA	0	1	0.0136757	1	-0.51	1
chrEMRSA15:1440269:T:A	NA	0.7423	1	-0.00199594	1	0.00401	1
chrEMRSA15:1440275:A:T	NA	0.5468	1	-0.00325825	1	0.00323	1
chrEMRSA15:1440279:G:A	NA	NA	1	-0.00412132	1	0.271	1
chrEMRSA15:1440281:A:G	NA	NA	1	-8.52432e-08	1	1.45e-05	1
chrEMRSA15:1440282:T:C	NA	NA	1	-0.00380309	1	0.158	1
chrEMRSA15:1440286:G:T	NA	NA	NA	-0.000258651	1	0.227	1
chrEMRSA15:1440287:A:T	NA	0.2363	1	0.00392019	1	-0.0152	1
chrEMRSA15:1440287:A:G	NA	NA	NA	0	1	NA	NA
chrEMRSA15:1440293:T:C	NA	9.525	1	0.000401113	1	0.00111	1
chrEMRSA15:1440295:G:A	NA	NA	1	2.80187e-05	1	8.62e-06	1
chrEMRSA15:1440305:G:A	NA	0.5181	1	-0.00271722	1	-0.0118	1
chrEMRSA15:1440305:G:T	NA	NA	NA	0	1	NA	NA
chrEMRSA15:1440305:G:C	NA	NA	NA	0	1	NA	NA
chrEMRSA15:1440307:C:T	NA	0.317	1	0.00595516	1	-0.203	1
chrEMRSA15:1440311:T:C	NA	0.4845	1	0.00948655	1	-0.0786	0.000851842
chrEMRSA15:1440311:T:G	NA	NA	NA	0	1	NA	NA
chrEMRSA15:1440311:T:A	NA	0	1	0.0121645	1	-0.943	1
chrEMRSA15:1440320:G:A	NA	0.8448	1	-0.00266434	1	-0.0187	1
chrEMRSA15:1440326:G:A	NA	0.3932	1	0.000618476	1	-0.000477	1
chrEMRSA15:1440329:A:G	NA	0.1608	1	-0.00147043	1	-0.00214	1
chrEMRSA15:1440336:C:T	NA	0.3176	1	0.00962148	1	-0.0633	1
chrEMRSA15:1440336:C:G	NA	NA	NA	0	1	NA	NA
chrEMRSA15:1440341:A:T	NA	NA	NA	-0.000243653	1	0.00679	1
chrEMRSA15:1440346:A:G	NA	NA	1	-0.000239872	1	0.00322	1
chrEMRSA15:1440347:T:C	NA	NA	1	-0.00449991	1	0.179	1
chrEMRSA15:1440347:T:A	NA	0.284	1	0.000177624	1	-0.00878	1
chrEMRSA15:1440350:T:A	NA	1.068	1	-0.00654659	1	-0.0061	1
chrEMRSA15:1440350:T:G	NA	NA	NA	0	1	NA	NA
chrEMRSA15:1440354:G:T	NA	NA	1	-0.000786126	1	0.000442	1
chrEMRSA15:1440359:G:A	NA	0.07497	1	0.00459428	1	-0.00674	1
chrEMRSA15:1440360:T:C	NA	NA	1	-0.00209794	1	0.108	1
chrEMRSA15:1440363:T:A	NA	0.3333	1	0.00482118	1	-0.0087	1
chrEMRSA15:1440365:T:C	NA	0	1	0.0039398	1	-0.00469	1
chrEMRSA15:1440365:T:A	NA	NA	NA	0	1	NA	NA
chrEMRSA15:1440373:G:A	NA	0	1	0.0119155	0.0206894	-0.844	0.113714
chrEMRSA15:1440376:C:T	NA	NA	1	-5.90518e-06	1	0.000227	1
chrEMRSA15:1440381:G:A	NA	NA	1	-3.76889e-05	1	5.98e-05	1
chrEMRSA15:1440395:T:A	NA	0	1	0.0101273	1	-0.24	1
chrEMRSA15:1440406:C:T	NA	3.981	1	-0.0015672	1	0.0516	1
chrEMRSA15:1440406:C:A	NA	NA	NA	0	1	NA	NA
chrEMRSA15:1440407:T:A	NA	0	1	0.00744188	1	-0.00566	1
chrEMRSA15:1440407:T:G	NA	NA	NA	0	1	NA	NA
chrEMRSA15:1440407:T:C	NA	NA	NA	0	1	NA	NA
chrEMRSA15:1440409:C:T	NA	NA	NA	0.00219459	1	-0.46	1
chrEMRSA15:1440413:T:A	NA	0.4699	1	0.00382461	1	-0.00622	1
chrEMRSA15:1440413:T:G	NA	NA	NA	0	1	NA	NA
chrEMRSA15:1440418:G:A	NA	NA	1	-0.000792637	1	0.00346	1
chrEMRSA15:1440421:G:T	NA	0	1	-0.00220573	1	-0.00401	1
chrEMRSA15:1440421:G:A	NA	NA	NA	0	1	NA	NA
chrEMRSA15:1440422:G:T	NA	0	1	0.00544479	1	-0.00745	1
chrEMRSA15:1440422:G:A	NA	NA	NA	0	1	NA	NA
chrEMRSA15:1440425:T:C	NA	NA	1	-1.30726e-05	1	2.53e-05	1
chrEMRSA15:1440426:G:A	NA	NA	1	-0.00416018	1	0.191	1
chrEMRSA15:1440426:G:T	NA	NA	1	-0.000940432	1	0.00887	1
chrEMRSA15:1440427:C:T	NA	NA	1	-0.0021413	1	0.106	1
chrEMRSA15:1440430:G:A	NA	NA	1	0.000398961	1	0.00221	1
chrEMRSA15:1440437:T:C	NA	NA	1	-0.0113601	0.028297	0.732	0.159778
chrEMRSA15:1440440:A:T	NA	NA	1	-0.00488952	1	0.0992	1
chrEMRSA15:1440442:T:C	NA	1.68	1	-0.00164327	1	0.000474	1
chrEMRSA15:1440442:T:A	NA	NA	1	-0.00488952	1	0.0992	1
chrEMRSA15:1440455:G:A	NA	0.03653	0.163823	0.010664	1	-0.00908	1
chrEMRSA15:1440455:G:C	NA	NA	NA	0	1	NA	NA
chrEMRSA15:1440458:A:G	NA	0	1	-0.0021222	1	-0.0147	1
chrEMRSA15:1440458:A:T	NA	NA	NA	0	1	NA	NA
chrEMRSA15:1440458:A:C	NA	NA	NA	0	1	NA	NA
chrEMRSA15:1440476:A:G	NA	0.0579	0.000431662	0.0167609	1	-0.0223	1
chrEMRSA15:1440476:A:T	NA	NA	NA	0	1	NA	NA
chrEMRSA15:1440476:A:C	NA	NA	NA	-0.00182906	1	0.168	1
chrEMRSA15:1440479:G:A	NA	0.03914	0.047441	0.0100326	1	-0.0117	1
chrEMRSA15:1440479:G:C	NA	NA	NA	0	1	NA	NA
chrEMRSA15:1440481:T:C	NA	NA	1	5.71991e-06	1	6.73e-08	1
chrEMRSA15:1440487:C:T	NA	0	1.2207e-08	0.015037	1.77354e-13	-1	9.86041e-13
chrEMRSA15:1440489:T:C	NA	NA	1	-0.000260977	1	0.0274	1
chrEMRSA15:1440497:A:T	NA	0.2162	1	0.00755398	1	-0.00996	1
chrEMRSA15:1440497:A:C	NA	NA	NA	0	1	NA	NA
chrEMRSA15:1440497:A:G	NA	NA	NA	0	1	NA	NA
chrEMRSA15:1440500:A:T	NA	0.5154	1	0.00504055	1	0.0631	1
chrEMRSA15:1440501:G:T	NA	NA	1	-6.25736e-06	1	NA	NA
chrEMRSA15:1440501:G:A	NA	NA	1	-0.00550375	1	0.499	1
chrEMRSA15:1440503:G:A	NA	NA	1	-0.00255264	1	0.1	1
chrEMRSA15:1440509:T:C	NA	NA	1	-2.39368e-06	1	6.61e-06	1
chrEMRSA15:1440518:T:G	NA	NA	NA	-0.00297882	1	0.157	1
chrEMRSA15:1440521:T:G	NA	1.156	1	0.0204995	1	-0.178	1
chrEMRSA15:1440528:T:A	NA	NA	1	-0.00209315	1	0.232	1
chrEMRSA15:1440529:C:T	NA	NA	1	-0.000142011	1	1.64e-05	1
chrEMRSA15:1440537:G:A	NA	NA	1	-2.46596e-05	1	7.43e-06	1
chrEMRSA15:1440545:T:A	NA	0.2217	0.169383	0.0237718	1	0.0103	1
chrEMRSA15:1440548:T:C	NA	NA	NA	-0.00162472	1	0.187	1
chrEMRSA15:1440549:G:A	NA	NA	NA	-0.00162472	1	0.187	1
chrEMRSA15:1440550:T:A	NA	NA	NA	-0.00162472	1	0.187	1
chrEMRSA15:1440551:T:C	NA	0	1	0.00539208	1	-0.14	1
chrEMRSA15:1440556:T:C	NA	NA	NA	-0.00182906	1	0.168	1
chrEMRSA15:1440557:C:G	NA	0.04225	0.00167214	0.0228641	1	-0.325	1
chrEMRSA15:1440557:C:T	NA	NA	NA	-0.0028422	1	0.14	1
chrEMRSA15:1440561:G:T	NA	0.07795	0.00725285	0.0185091	1	-0.228	1
chrEMRSA15:1440565:C:T	NA	0.04555	0.00550119	0.0210677	1	-0.337	1
chrEMRSA15:1440569:G:A	NA	0.1887	0.00766875	0.0185056	1	-0.0938	1
chrEMRSA15:1440569:G:C	NA	NA	NA	0	1	NA	NA
chrEMRSA15:1440569:G:T	NA	NA	NA	0	1	NA	NA
chrEMRSA15:1440572:A:G	NA	0.6878	1	0.00226732	1	-0.00142	1
chrEMRSA15:1440575:A:T	NA	0.2499	0.877267	0.0202105	1	-0.00385	1
chrEMRSA15:1440575:A:G	NA	NA	NA	0	1	NA	NA
chrEMRSA15:1440575:A:C	NA	NA	NA	0	1	NA	NA
chrEMRSA15:1440595:C:T	NA	NA	NA	-0.00179079	1	0.000733	1
chrEMRSA15:1440599:C:T	NA	NA	1	-0.00454042	1	0.445	1
chrEMRSA15:1440602:T:A	NA	0.5844	1	0.00401929	1	0.0657	1
chrEMRSA15:1440608:ta:t	NA	NA	1	-0.00353324	1	0.319	1
chrEMRSA15:1440611:G:A	NA	NA	NA	-0.00182906	1	0.168	1
chrEMRSA15:1440615:T:A	NA	NA	NA	-0.00304523	1	0.161	1
chrEMRSA15:1440617:C:T	NA	NA	1	-6.51169e-05	1	2.65e-07	1
chrEMRSA15:1440626:C:T	NA	0.1026	0.0287024	0.0200651	1	-0.00263	1
chrEMRSA15:1440640:C:T	NA	NA	1	-0.00412132	1	0.271	1
chrEMRSA15:1440649:C:T	NA	NA	1	-0.000834112	1	0.0053	1
chrEMRSA15:1440656:C:T	NA	NA	NA	0.0106792	1	-0.215	1
chrEMRSA15:1440659:G:A	NA	0.4806	1	0.00432108	1	0.144	1
chrEMRSA15:1440673:C:T	NA	0.7081	1	0.0153706	1	-0.0778	1
chrEMRSA15:1440675:G:A	NA	NA	1	-0.00412132	1	0.271	1
chrEMRSA15:1440680:T:A	NA	1.206	1	-0.00548359	1	0.0317	1
chrEMRSA15:1440680:T:G	NA	NA	NA	0	1	NA	NA
chrEMRSA15:1440680:T:C	NA	NA	NA	0	1	NA	NA
chrEMRSA15:1440681:G:A	NA	NA	1	3.20808e-07	1	2.29e-07	1
chrEMRSA15:1440682:T:C	NA	0.4359	1	0.00527043	1	0.00157	1
chrEMRSA15:1440682:T:A	NA	NA	NA	0	1	NA	NA
chrEMRSA15:1440682:T:G	NA	NA	NA	0	1	NA	NA
chrEMRSA15:1440689:T:C	NA	1.049	1	-0.00370828	1	0.0225	1
chrEMRSA15:1440692:C:A	NA	0	0.000536061	0.02114	1	-0.566	1
chrEMRSA15:1440692:C:T	NA	NA	1	-7.84481e-05	1	0.00114	1
chrEMRSA15:1440692:C:G	NA	NA	NA	-0.00162472	1	0.187	1
chrEMRSA15:1440707:G:A	NA	0.4615	1	0.000816596	1	-0.0139	1
chrEMRSA15:1440715:A:T	NA	NA	1	-0.00447302	1	0.00917	1
chrEMRSA15:1440717:C:T	NA	NA	1	-0.000368673	1	0.0434	1
chrEMRSA15:1440722:T:A	NA	0.8645	1	1.09606e-05	1	-0.00102	1
chrEMRSA15:1440722:T:G	NA	NA	NA	0	1	NA	NA
chrEMRSA15:1440722:T:C	NA	NA	NA	0	1	NA	NA
chrEMRSA15:1440723:G:T	NA	NA	1	-4.44723e-05	1	NA	NA
chrEMRSA15:1440728:T:C	NA	0.7253	1	0.000577216	1	-0.000733	1
chrEMRSA15:1440730:T:A	NA	0	1	0.00539208	1	-0.14	1
chrEMRSA15:1440731:C:T	NA	0.9123	1	-0.00251996	1	0.0116	1
chrEMRSA15:1440731:C:G	NA	NA	NA	0	1	NA	NA
chrEMRSA15:1440735:T:C	NA	NA	1	-9.95694e-06	1	3.13e-07	1
chrEMRSA15:1440740:T:C	NA	0.6207	1	0.000884513	1	-0.000666	1
chrEMRSA15:1440740:T:A	NA	NA	NA	0	1	NA	NA
chrEMRSA15:1440745:C:T	NA	NA	NA	-0.00297882	1	0.157	1
chrEMRSA15:1440746:C:T	NA	0.3465	1	0.000745264	1	0.00189	1
chrEMRSA15:1440747:G:A	NA	NA	1	-0.000532307	1	0.00536	1
chrEMRSA15:1440749:C:T	NA	NA	NA	0.00219459	1	-0.46	1
chrEMRSA15:1440751:C:T	NA	NA	1	-0.000330212	1	0.00826	1
chrEMRSA15:1440754:G:A	NA	0.2403	0.00697736	0.0106593	1	-0.00993	1
chrEMRSA15:1440766:C:T	NA	NA	1	-2.30576e-05	1	5.87e-05	1
chrEMRSA15:1440767:A:G	NA	NA	NA	-0.00162472	1	0.187	1
chrEMRSA15:1440773:T:A	NA	0.3196	1	0.000779403	1	-0.00558	1
chrEMRSA15:1440784:T:A	NA	0.3529	1	-0.000279336	1	-0.000555	1
chrEMRSA15:1440784:T:G	NA	NA	NA	0	1	NA	NA
chrEMRSA15:1440784:T:C	NA	NA	NA	0	1	NA	NA
chrEMRSA15:1440785:T:C	NA	0.4583	1	-0.00236249	1	0.000966	1
chrEMRSA15:1440793:C:T	NA	NA	1	2.07634e-05	1	3.31e-06	1
chrEMRSA15:1440797:T:A	NA	1.048	1	0.0149013	1	-0.105	1
chrEMRSA15:1440802:C:A	NA	NA	1	-0.00444921	1	0.403	1
chrEMRSA15:1440819:G:T	NA	1.086	1	-0.00731572	1	0.0979	1
chrEMRSA15:1440821:C:T	NA	NA	NA	0.000807141	1	0.00142	1
chrEMRSA15:1440830:A:T	NA	0.7186	1	0.000710607	1	-0.00179	1
chrEMRSA15:1440832:T:A	NA	1.299	1	-0.00253121	1	0.00258	1
chrEMRSA15:1440833:T:A	NA	1.449	1	-0.00263554	1	0.00272	1
chrEMRSA15:1440836:A:G	NA	0.9024	1	0.000473113	1	-0.00161	1
chrEMRSA15:1440836:A:T	NA	NA	NA	0	1	NA	NA
chrEMRSA15:1440837:C:T	NA	3.765	1	-0.00376536	1	0.00372	1
chrEMRSA15:1440837:C:G	NA	NA	NA	0	1	NA	NA
chrEMRSA15:1440840:G:T	NA	NA	1	-0.00022665	1	0.0239	1
chrEMRSA15:1440842:A:C	NA	0.8429	1	-0.00117112	1	-0.000172	1
chrEMRSA15:1440847:G:C	NA	NA	1	-0.00396473	1	0.263	1
chrEMRSA15:1440847:G:A	NA	0	1	0.0116495	1	-0.448	1
chrEMRSA15:1440850:C:T	NA	1.086	1	-0.00731572	1	0.0979	1
chrEMRSA15:1440871:T:C	NA	NA	1	0.000207056	1	9.03e-06	1
chrEMRSA15:1440878:A:T	NA	NA	1	0.00147221	1	0.00212	1
chrEMRSA15:1440878:A:G	NA	NA	1	-0.000278035	1	0.0415	1
chrEMRSA15:1440887:C:A	NA	NA	NA	-0.00659846	1	0.0475	1
chrEMRSA15:1440893:C:T	NA	0	1	0.0306046	0.323684	-0.54	1
chrEMRSA15:1440893:C:A	NA	NA	1	-0.000587119	1	0.0371	1
chrEMRSA15:1440903:G:T	NA	0	1	0.00534628	1	-0.14	1
chrEMRSA15:1440908:T:A	NA	NA	NA	-0.00304523	1	0.161	1
chrEMRSA15:1440910:C:A	NA	0.02936	0.00162744	0.0195913	1	-0.0193	1
chrEMRSA15:1440925:ggtttt:g	NA	NA	1	-0.00114286	1	0.193	1
chrEMRSA15:1440926:G:A	NA	0.004398	0.000753783	0.0185036	1	-0.197	1
chrEMRSA15:1440939:G:A	NA	NA	1	-0.000128559	1	9.56e-06	1
chrEMRSA15:1440943:C:T	NA	NA	1	-0.000590916	1	0.00832	1
chrEMRSA15:1440950:T:A	NA	NA	NA	0.0020347	1	0.196	1
chrEMRSA15:1440950:T:C	NA	NA	1	-0.00016513	1	0.00383	1
chrEMRSA15:1440952:C:A	NA	0	0.000536061	0.02114	1	-0.566	1
chrEMRSA15:1440953:A:G	NA	NA	NA	0.0106792	1	-0.215	1
chrEMRSA15:1440960:T:C	NA	0	1.2207e-08	0.0135234	0.0656026	-0.98	0.177836
chrEMRSA15:1440979:C:G	NA	NA	1	-0.00107979	1	0.246	1
chrEMRSA15:1440992:G:A	NA	NA	1	-0.000742512	1	0.0138	1
chrEMRSA15:1440998:T:C	NA	NA	1	-0.00944561	1	0.311	1
chrEMRSA15:1441004:T:C	NA	0	1	0.00655273	1	-0.144	1
chrEMRSA15:1441004:T:G	NA	NA	1	-0.00216001	1	0.198	1
chrEMRSA15:1441007:A:C	NA	NA	1	-0.00161747	1	0.102	1
chrEMRSA15:1441023:G:T	NA	NA	1	-0.000404006	1	0.000968	1
chrEMRSA15:1441029:G:A	NA	NA	1	-0.000583163	1	0.0295	1
chrEMRSA15:1441032:G:A	NA	NA	NA	0.000162835	1	0.000205	1
chrEMRSA15:1441041:T:G	NA	NA	1	-3.41439e-05	1	4.24e-05	1
chrEMRSA15:1441042:G:A	NA	NA	NA	0.0106792	1	-0.215	1
chrEMRSA15:1441043:T:C	NA	NA	1	5.86607e-06	1	0.00118	1
chrEMRSA15:1441059:G:A	NA	NA	1	-4.55725e-05	1	0.004	1
chrEMRSA15:1441061:A:C	NA	0.2523	1	0.00707066	1	0.00304	1
chrEMRSA15:1441061:A:T	NA	NA	NA	0	1	NA	NA
chrEMRSA15:1441063:ct:c	NA	NA	1	-0.00162853	1	0.129	1
chrEMRSA15:1441071:G:A	NA	NA	NA	-0.00779854	1	0.225	1
chrEMRSA15:1441073:A:G	NA	NA	1	-0.000412097	1	0.00333	1
chrEMRSA15:1441085:G:A	NA	0	1	0.0142285	1	-0.443	1
chrEMRSA15:1441097:A:T	NA	0.2303	1	0.0135386	1	-0.428	1
chrEMRSA15:1441100:T:C	NA	7.934	1	-0.00186523	1	0.000501	1
chrEMRSA15:1441101:G:A	NA	NA	1	-0.00415938	1	0.179	1
chrEMRSA15:1441102:C:T	NA	NA	1	5.00816e-05	1	0.0012	1
chrEMRSA15:1441109:T:C	NA	NA	NA	0.00186706	1	-0.266	1
chrEMRSA15:1441112:G:A	NA	NA	NA	0.00186706	1	-0.266	1
chrEMRSA15:1441118:T:C	NA	NA	NA	0.00219459	1	-0.46	1
chrEMRSA15:1441121:A:C	NA	1.421	1	-0.0029464	1	0.118	1
chrEMRSA15:1441122:G:A	NA	NA	1	-9.70978e-05	1	0.000341	1
chrEMRSA15:1441133:G:A	NA	NA	1	-0.00104256	1	-0.0158	1
chrEMRSA15:1441141:T:A	NA	0	0.000536061	0.0217114	1	-0.566	1
chrEMRSA15:1441145:A:G	NA	NA	1	2.18277e-06	1	2.85e-07	1
chrEMRSA15:1441151:c:cGCTGCTTTTGTAG	NA	NA	1	-0.000286503	1	NA	NA
chrEMRSA15:1441160:T:C	NA	0.1527	0.63785	0.00500642	1	0.00368	1
chrEMRSA15:1441160:T:A	NA	NA	NA	0	1	NA	NA
chrEMRSA15:1441163:A:T	NA	0.1527	0.63785	0.00494109	1	0.0037	1
chrEMRSA15:1441163:A:C	NA	NA	NA	0.00186706	1	-0.266	1
chrEMRSA15:1441165:T:C	NA	0	1	0.00539208	1	-0.14	1
chrEMRSA15:1441166:A:C	NA	NA	1	-0.000533958	1	0.0371	1
chrEMRSA15:1441171:C:T	NA	NA	1	0.000626	1	0.0245	1
chrEMRSA15:1441181:A:T	NA	0	0.000297973	0.0217183	1	-0.359	1
chrEMRSA15:1441186:C:T	NA	NA	1	-0.00108406	1	0.00214	1
chrEMRSA15:1441193:T:C	NA	NA	1	-0.00468012	1	0.26	1
chrEMRSA15:1441204:G:A	NA	0.9187	1	-0.00491364	1	0.00884	1
chrEMRSA15:1441204:G:T	NA	1.101	1	-0.00280447	1	0.0252	1
chrEMRSA15:1441205:C:T	NA	NA	NA	-0.00182906	1	0.168	1
chrEMRSA15:1441206:A:G	NA	NA	1	-1.29158e-05	1	1.66e-05	1
chrEMRSA15:1441211:T:C	NA	0.9438	1	-0.00221079	1	-0.00268	1
chrEMRSA15:1441214:A:G	NA	0	1	0.00561532	1	-0.225	1
chrEMRSA15:1441218:G:A	NA	NA	1	-0.00059268	1	0.0089	1
chrEMRSA15:1441222:A:T	NA	NA	NA	-0.00182906	1	0.168	1
chrEMRSA15:1441226:A:G	NA	NA	NA	-0.00182906	1	0.168	1
chrEMRSA15:1441235:A:C	NA	0	4.55853e-05	0.0276166	0.113874	-0.419	0.0796844
chrEMRSA15:1441239:T:A	NA	0	1	0.0136242	1	-0.771	1
chrEMRSA15:1441247:A:T	NA	0.08108	0.0135499	0.016784	1	-0.208	1
chrEMRSA15:1441248:T:C	NA	0.3444	1	0.0101633	1	0.000771	1
chrEMRSA15:1441248:T:A	NA	NA	NA	0	1	NA	NA
chrEMRSA15:1441252:C:T	NA	0	4.55853e-05	0.0282353	0.0839838	-0.43	0.137069
chrEMRSA15:1441252:C:A	NA	NA	NA	0	1	NA	NA
chrEMRSA15:1441252:C:G	NA	NA	1	9.87356e-06	1	2.75e-06	1
chrEMRSA15:1441253:C:T	NA	NA	1	-9.37853e-05	1	0.000217	1
chrEMRSA15:1441262:G:A	NA	NA	1	-4.82159e-05	1	0.000109	1
chrEMRSA15:1441265:T:C	NA	1.086	1	-0.00731572	1	0.0979	1
chrEMRSA15:1441273:T:G	NA	0.014	2.24132e-17	0.00301595	1	-0.0277	1
chrEMRSA15:1441275:T:A	NA	NA	1	-0.00209794	1	0.108	1
chrEMRSA15:1441277:C:G	NA	0.01509	6.54336e-16	0.00287892	1	-0.0204	1
chrEMRSA15:1441277:C:A	NA	NA	1	-2.66887e-06	1	NA	NA
chrEMRSA15:1441278:T:G	NA	NA	1	-2.66887e-06	1	NA	NA
chrEMRSA15:1441280:T:A	NA	0.01509	6.54336e-16	0.00287892	1	-0.0204	1
chrEMRSA15:1441280:tg:t	NA	NA	1	-0.000168535	1	0.00377	1
chrEMRSA15:1441281:G:T	NA	NA	1	-2.66887e-06	1	NA	NA
chrEMRSA15:1441285:C:A	NA	0	1	0.0107021	1	-0.441	1
chrEMRSA15:1441285:C:T	NA	NA	1	-0.00246966	1	0.104	1
chrEMRSA15:1441286:T:A	NA	0.25	1	0.00196266	1	-0.0542	1
chrEMRSA15:1441292:T:A	NA	0	0.000536061	0.02114	1	-0.566	1
chrEMRSA15:1441296:A:T	NA	NA	NA	0.0132976	1	-0.985	1
chrEMRSA15:1441298:G:C	NA	0	1	0.0124964	1	-0.811	1
chrEMRSA15:1441307:G:A	NA	0	0.000536061	0.0201528	1	-0.546	1
chrEMRSA15:1441308:C:T	NA	NA	NA	0.0132976	1	-0.985	1
chrEMRSA15:1441309:C:T	NA	NA	NA	-0.00346188	1	0.168	1
chrEMRSA15:1441310:A:T	NA	NA	1	-0.00468012	1	0.26	1
chrEMRSA15:1441318:T:C	NA	NA	NA	-0.00182906	1	0.168	1
chrEMRSA15:1441325:atcat:a	NA	NA	1	-0.009933	1	0.848	0.133558
chrEMRSA15:1441331:C:T	NA	0	1	0.00574783	1	-0.185	1
chrEMRSA15:1441335:C:A	NA	NA	1	-1.16512e-05	1	0.00184	1
chrEMRSA15:1441337:A:T	NA	0	1	0.00574783	1	-0.185	1
chrEMRSA15:1441339:T:C	NA	0	0.000546263	0.0287917	1	-0.555	1
chrEMRSA15:1441345:A:T	NA	NA	1	-0.000597473	1	0.283	1
chrEMRSA15:1441352:C:T	NA	NA	1	0.000100427	1	0.000146	1
chrEMRSA15:1441364:C:T	NA	0.03775	0.0184102	0.0221511	1	-0.0192	1
chrEMRSA15:1441364:C:G	NA	NA	NA	-0.0112145	1	0.771	1
chrEMRSA15:1441367:T:G	NA	NA	1	-3.22648e-05	1	1.67e-06	1
chrEMRSA15:1441370:C:T	NA	0.125	1	0.00828558	1	-0.464	1
chrEMRSA15:1441376:T:G	NA	1.087	1	0.00353078	1	0.00527	1
chrEMRSA15:1441386:G:A	NA	NA	1	-1.53602e-05	1	1.2e-07	1
chrEMRSA15:1441390:G:T	NA	NA	1	3.49876e-06	1	2.15e-05	1
chrEMRSA15:1441390:G:A	NA	NA	1	-0.00143841	1	0.111	1
chrEMRSA15:1441392:G:T	NA	NA	NA	-0.00758695	1	0.264	1
chrEMRSA15:1441400:A:G	NA	0	1	0.0136757	1	-0.51	1
chrEMRSA15:1441403:T:A	NA	0.134	1	0.0114716	1	-0.0406	1
chrEMRSA15:1441406:A:C	NA	0	8.80833e-05	0.0143345	1	-0.78	1
chrEMRSA15:1441409:G:T	NA	NA	1	-0.00417134	1	0.215	1
chrEMRSA15:1441429:C:T	NA	NA	1	-6.54964e-05	1	8.84e-06	1
chrEMRSA15:1441430:A:T	NA	NA	NA	-0.00182906	1	0.168	1
chrEMRSA15:1441431:G:A	NA	NA	NA	-0.00182906	1	0.168	1
chrEMRSA15:1441438:C:T	NA	0.3243	1	0.00242925	1	-0.184	1
chrEMRSA15:1441438:C:A	NA	NA	1	-0.000297663	1	1.01e-05	1
chrEMRSA15:1441439:A:G	NA	NA	1	-0.000424551	1	NA	NA
chrEMRSA15:1441439:ac:a	NA	NA	1	-0.0019342	1	0.0532	1
chrEMRSA15:1441448:T:C	NA	NA	1	0.000403159	1	0.0014	1
chrEMRSA15:1441448:T:G	NA	NA	NA	0	1	NA	NA
chrEMRSA15:1441449:G:A	NA	NA	1	-0.00415938	1	0.179	1
chrEMRSA15:1441461:T:C	NA	NA	1	-0.0021122	1	0.108	1
chrEMRSA15:1441469:T:C	NA	0.1101	0.0608283	0.029431	1	-0.0319	1
chrEMRSA15:1441470:G:A	NA	0	1	0.0117691	1	-0.38	1
chrEMRSA15:1441477:A:G	NA	NA	NA	-0.00182906	1	0.168	1
chrEMRSA15:1441479:G:C	NA	3.5	1	0.00668567	1	0.0911	1
chrEMRSA15:1441479:G:T	NA	NA	1	-4.10369e-05	1	0.000196	1
chrEMRSA15:1441481:T:A	NA	NA	NA	-0.00182906	1	0.168	1
chrEMRSA15:1441493:G:A	NA	NA	NA	-0.00182906	1	0.168	1
chrEMRSA15:1441493:G:T	NA	NA	NA	0.0132976	1	-0.985	1
chrEMRSA15:1441494:T:A	NA	NA	NA	-0.00182906	1	0.168	1
chrEMRSA15:1441502:A:C	NA	NA	1	-3.22648e-05	1	1.67e-06	1
chrEMRSA15:1441519:T:C	NA	0.236	1	0.0133905	1	0.00202	1
chrEMRSA15:1441523:A:G	NA	NA	1	-0.00468012	1	0.26	1
chrEMRSA15:1441529:C:T	NA	1.838	1	9.52169e-05	1	0.00055	1
chrEMRSA15:1441530:G:A	NA	NA	1	-6.04949e-05	1	1.16e-06	1
chrEMRSA15:1441538:A:C	NA	0.0168	0.000560349	0.027431	1	-0.16	1
chrEMRSA15:1441545:G:A	NA	NA	NA	0.0020347	1	0.196	1
chrEMRSA15:1441551:G:T	NA	NA	1	-0.00464183	1	0.434	1
chrEMRSA15:1441560:G:A	NA	0.7143	1	-0.00335002	1	0.0246	1
chrEMRSA15:1441571:T:C	NA	3.967	1	-0.00183256	1	0.000281	1
chrEMRSA15:1441581:T:A	NA	NA	NA	-0.00346188	1	0.168	1
chrEMRSA15:1441584:G:T	NA	NA	1	-0.000292828	1	0.00179	1
chrEMRSA15:1441586:A:G	NA	NA	1	-0.000455136	1	4.16e-05	1
chrEMRSA15:1441589:T:A	NA	0	0.00781181	0.0212753	1	-0.526	1
chrEMRSA15:1441607:A:T	NA	NA	1	-0.000412097	1	0.00333	1
chrEMRSA15:1441609:T:A	NA	NA	1	-0.000412097	1	0.00333	1
chrEMRSA15:1441618:C:T	NA	0	1	0.00874123	1	-0.393	1
chrEMRSA15:1441620:G:A	NA	0	1	-0.00298861	1	-0.0957	1
chrEMRSA15:1441622:A:T	NA	NA	NA	-0.00182906	1	0.168	1
chrEMRSA15:1441625:C:A	NA	0.2022	1	0.00996657	1	-0.00112	1
chrEMRSA15:1441640:G:A	NA	NA	1	-0.00468012	1	0.26	1
chrEMRSA15:1441651:G:T	NA	NA	1	6.87278e-05	1	NA	NA
chrEMRSA15:1441658:T:C	NA	NA	NA	-0.00182906	1	0.168	1
chrEMRSA15:1441660:G:T	NA	NA	NA	0.0234441	1	-0.249	1
chrEMRSA15:1441660:G:A	NA	0.2734	1	0.00650543	1	-0.454	1
chrEMRSA15:1441661:A:G	NA	NA	1	6.44483e-06	1	2.53e-07	1
chrEMRSA15:1441663:C:T	NA	NA	1	-1.13267e-05	1	0.0126	1
chrEMRSA15:1441674:A:T	NA	NA	1	-0.00468012	1	0.26	1
chrEMRSA15:1441688:T:C	NA	NA	NA	-0.00182906	1	0.168	1
chrEMRSA15:1441691:C:T	NA	NA	1	3.75623e-05	1	2.1e-05	1
chrEMRSA15:1441692:A:G	NA	NA	1	-0.000788977	1	0.0317	1
chrEMRSA15:1441706:T:A	NA	NA	1	-0.00468012	1	0.26	1
chrEMRSA15:1441714:C:T	NA	NA	NA	-0.00297882	1	0.157	1
chrEMRSA15:1441724:A:G	NA	NA	1	0.00620921	1	0.175	1
chrEMRSA15:1441731:A:G	NA	NA	1	-7.90683e-07	1	NA	NA
chrEMRSA15:1441733:T:C	NA	NA	1	-1.07954e-05	1	1.99e-06	1
chrEMRSA15:1441738:G:A	NA	NA	1	-0.009933	1	0.848	0.133558
chrEMRSA15:1441741:C:T	NA	NA	1	6.50986e-06	1	3.53e-07	1
chrEMRSA15:1441757:A:T	NA	NA	NA	-0.00182906	1	0.168	1
chrEMRSA15:1441770:T:C	NA	7.315	1	-0.00212541	1	0.000278	1
chrEMRSA15:1441779:C:T	NA	0	0.000536061	0.021233	1	-0.558	1
chrEMRSA15:1441781:A:G	NA	NA	NA	-0.00182906	1	0.168	1
chrEMRSA15:1441784:A:G	NA	NA	NA	-0.00182906	1	0.168	1
chrEMRSA15:1441790:T:C	NA	NA	NA	-0.00182906	1	0.168	1
chrEMRSA15:1441805:C:T	NA	1.223	1	-0.00415114	1	0.0101	1
chrEMRSA15:1441820:C:T	NA	NA	1	-0.000375594	1	0.00342	1
chrEMRSA15:1441820:C:A	NA	NA	NA	-0.00111743	1	0.12	1
chrEMRSA15:1441827:G:A	NA	NA	NA	0.0132976	1	-0.985	1
chrEMRSA15:1441828:C:T	NA	NA	1	-0.000374265	1	0.0295	1
chrEMRSA15:1441832:A:G	NA	1.894	1	-0.00445233	1	0.12	1
chrEMRSA15:1441832:at:a	NA	NA	1	6.86155e-07	1	4.61e-05	1
chrEMRSA15:1441848:T:C	NA	1.11	1	-0.00172317	1	0.000209	1
chrEMRSA15:1441848:T:A	NA	NA	NA	0	1	NA	NA
chrEMRSA15:1441849:G:A	NA	NA	1	-0.000192068	1	0.0189	1
chrEMRSA15:1441856:G:A	NA	NA	1	-0.00180972	1	0.329	1
chrEMRSA15:1441859:A:G	NA	2.206	1	0.00102237	1	-0.00132	1
chrEMRSA15:1441860:G:A	NA	NA	1	-0.00215503	1	0.273	1
chrEMRSA15:1441861:C:T	NA	0	1.2207e-08	0.0135234	0.0656026	-0.98	0.177836
chrEMRSA15:1441861:C:A	NA	NA	1	-0.00583941	1	0.176	1
chrEMRSA15:1441862:A:C	NA	NA	1	-4.74999e-06	1	2.3e-06	1
chrEMRSA15:1441865:C:T	NA	0.7706	1	0.00730446	1	-0.00285	1
chrEMRSA15:1441867:T:A	NA	NA	NA	-0.0112145	1	0.771	1
chrEMRSA15:1441883:C:T	NA	1.455	1	-0.000818109	1	0.00642	1
chrEMRSA15:1441883:C:G	NA	NA	NA	0	1	NA	NA
chrEMRSA15:1441884:G:T	NA	0	0.000536061	0.02114	1	-0.566	1
chrEMRSA15:1441888:A:T	NA	NA	1	-0.00110487	1	0.22	1
chrEMRSA15:1441895:T:C	NA	1.025	1	-0.00304866	1	0.0208	1
chrEMRSA15:1441895:T:A	NA	NA	NA	0	1	NA	NA
chrEMRSA15:1441896:A:G	NA	0.1625	1	0.0187711	1	-0.00864	1
chrEMRSA15:1441896:A:C	NA	NA	NA	0	1	NA	NA
chrEMRSA15:1441910:A:T	NA	0	1	0.00424041	1	-0.361	1
chrEMRSA15:1441910:A:C	NA	NA	1	0.00273384	1	0.305	1
chrEMRSA15:1441911:G:A	NA	0	1	0.00874123	1	-0.393	1
chrEMRSA15:1441916:G:T	NA	NA	1	-0.000375855	1	0.235	1
chrEMRSA15:1441921:T:G	NA	NA	1	-4.77557e-05	1	1.43e-05	1
chrEMRSA15:1441923:T:C	NA	0	0.00261445	0.026645	1	-0.231	1
chrEMRSA15:1441937:T:C	NA	NA	1	-0.00249536	1	0.127	1
chrEMRSA15:1441942:G:A	NA	NA	1	-3.65198e-06	1	3.18e-06	1
chrEMRSA15:1441957:ga:g	NA	NA	1	-0.00372643	1	0.291	1
chrEMRSA15:1441960:C:T	NA	NA	1	0.00071322	1	0.00923	1
chrEMRSA15:1441967:C:T	NA	0.8969	1	-0.0031343	1	0.0245	1
chrEMRSA15:1441968:G:T	NA	NA	1	-0.00028312	1	0.0868	1
chrEMRSA15:1441968:G:A	NA	NA	1	-3.53347e-05	1	1.09e-06	1
chrEMRSA15:1441971:T:A	NA	NA	1	-0.00626797	1	0.111	1
chrEMRSA15:1441976:C:T	NA	NA	NA	-0.00182906	1	0.168	1
chrEMRSA15:1441978:T:G	NA	NA	1	-0.000167528	1	0.0024	1
chrEMRSA15:1441984:T:C	NA	NA	NA	-0.00182906	1	0.168	1
chrEMRSA15:1442001:C:T	NA	0	1	0.0101361	1	-0.165	1
chrEMRSA15:1442001:C:A	NA	NA	1	-0.00305259	1	0.182	1
chrEMRSA15:1442009:A:T	NA	1.52	1	-0.00409728	1	0.0298	1
chrEMRSA15:1442011:C:T	NA	NA	1	-0.00431875	1	0.464	1
chrEMRSA15:1442015:G:A	NA	0.5447	1	-0.00189645	1	0.00147	1
chrEMRSA15:1442015:G:C	NA	NA	NA	0	1	NA	NA
chrEMRSA15:1442018:G:A	NA	NA	1	-3.22648e-05	1	1.67e-06	1
chrEMRSA15:1442023:C:T	NA	NA	1	-0.00583941	1	0.176	1
chrEMRSA15:1442033:A:T	NA	NA	1	-5.77377e-06	1	1.75e-07	1
chrEMRSA15:1442036:T:C	NA	1.458	1	0.0122534	1	0.0185	1
chrEMRSA15:1442037:G:C	NA	0.1365	1	0.00134441	1	-0.00672	1
chrEMRSA15:1442038:T:G	NA	NA	1	-0.000127534	1	0.00243	1
chrEMRSA15:1442043:G:C	NA	NA	NA	-0.0112145	1	0.771	1
chrEMRSA15:1442057:C:T	NA	0.7353	1	0.00293749	1	-0.00156	1
chrEMRSA15:1442057:C:A	NA	NA	NA	0	1	NA	NA
chrEMRSA15:1442063:C:T	NA	1.129	1	0.0127608	1	-0.0249	1
chrEMRSA15:1442069:A:T	NA	0.7302	1	0.000836346	1	-0.00127	1
chrEMRSA15:1442069:A:C	NA	NA	NA	-0.00182906	1	0.168	1
chrEMRSA15:1442070:A:G	NA	NA	1	1.35604e-05	1	0.000269	1
chrEMRSA15:1442072:T:A	NA	1.642	1	-0.000971716	1	-0.00039	1
chrEMRSA15:1442076:T:C	NA	NA	1	-3.71407e-05	1	2.04e-07	1
chrEMRSA15:1442111:T:C	NA	NA	NA	-0.00182906	1	0.168	1
chrEMRSA15:1442113:C:T	NA	NA	1	-0.00330877	1	0.203	1
chrEMRSA15:1442117:G:A	NA	0	1	0.000847084	1	-0.00106	1
chrEMRSA15:1442129:T:C	NA	0.5699	1	-0.000468445	1	0.000198	1
chrEMRSA15:1442129:T:A	NA	NA	NA	0	1	NA	NA
chrEMRSA15:1442129:T:G	NA	NA	NA	0	1	NA	NA
chrEMRSA15:1442130:G:A	NA	NA	1	-0.000186131	1	5.05e-05	1
chrEMRSA15:1442132:A:G	NA	0.4125	1	-0.000248096	1	2.25e-05	1
chrEMRSA15:1442132:A:T	NA	NA	1	-0.0004333	1	0.0101	1
chrEMRSA15:1442132:A:C	NA	NA	NA	0	1	NA	NA
chrEMRSA15:1442135:G:A	NA	0.2299	1	-0.000652601	1	-0.0391	1
chrEMRSA15:1442141:T:C	NA	0.3951	1	0.000317257	1	-0.000394	1
chrEMRSA15:1442141:T:G	NA	NA	NA	0	1	NA	NA
chrEMRSA15:1442141:T:A	NA	NA	NA	0	1	NA	NA
chrEMRSA15:1442150:A:T	NA	0.643	1	-0.00675866	1	0.0027	1
chrEMRSA15:1442150:A:G	NA	0.9474	1	-0.000712758	1	0.000324	1
chrEMRSA15:1442150:A:C	NA	NA	NA	0	1	NA	NA
chrEMRSA15:1442153:G:A	NA	0.7575	1	-0.00373688	1	0.00159	1
chrEMRSA15:1442153:G:C	NA	NA	NA	0	1	NA	NA
chrEMRSA15:1442153:G:T	NA	NA	NA	0	1	NA	NA
chrEMRSA15:1442163:T:A	NA	1.624	1	-0.0038095	1	0.0149	1
chrEMRSA15:1442165:T:A	NA	1.926	1	-0.0048262	1	0.0179	1
chrEMRSA15:1442171:A:G	NA	1.384	1	-0.00296454	1	0.048	1
chrEMRSA15:1442171:A:T	NA	NA	NA	0	1	NA	NA
chrEMRSA15:1442171:A:C	NA	NA	NA	0	1	NA	NA
chrEMRSA15:1442172:C:T	NA	0.08208	1	0.000467703	1	-0.00135	1
chrEMRSA15:1442176:C:A	NA	NA	1	-0.00111695	1	0.00878	1
chrEMRSA15:1442176:C:T	NA	NA	1	-0.00109721	1	0.384	1
chrEMRSA15:1442183:A:T	NA	0	1	0.00441319	1	-0.0064	1
chrEMRSA15:1442184:C:A	NA	0	1	-2.70008e-05	1	-3.86e-05	1
chrEMRSA15:1442192:A:C	NA	NA	NA	-0.00297882	1	0.157	1
chrEMRSA15:1442193:C:T	NA	NA	1	3.79969e-05	1	2.41e-05	1
chrEMRSA15:1442194:T:C	NA	NA	1	-0.000500979	1	0.0529	1
chrEMRSA15:1442208:G:T	NA	0.3832	1	0.00177326	1	-0.00182	1
chrEMRSA15:1442208:G:C	NA	NA	NA	0	1	NA	NA
chrEMRSA15:1442209:C:T	NA	NA	NA	-0.0112145	1	0.771	1
chrEMRSA15:1442211:G:T	NA	NA	1	-0.00157273	1	0.175	1
chrEMRSA15:1442218:G:A	NA	0	1	0.000442574	1	-0.00277	1
chrEMRSA15:1442219:C:T	NA	0.4365	1	0.00164317	1	-0.00124	1
chrEMRSA15:1442219:C:G	NA	NA	NA	0	1	NA	NA
chrEMRSA15:1442219:C:A	NA	NA	NA	0	1	NA	NA
chrEMRSA15:1442230:G:T	NA	NA	1	-0.00229298	1	0.0834	1
chrEMRSA15:1442232:aatgcatctttagc:a	NA	NA	1	-7.71624e-07	1	NA	NA
chrEMRSA15:1442234:T:C	NA	NA	1	-0.000803046	1	0.000763	1
chrEMRSA15:1442234:T:A	NA	NA	NA	0	1	NA	NA
chrEMRSA15:1442236:C:T	NA	0	1	0.00487576	1	-0.0997	1
chrEMRSA15:1442237:A:T	NA	0	1	0.000653021	1	-0.0352	1
chrEMRSA15:1442237:A:G	NA	NA	NA	0	1	NA	NA
chrEMRSA15:1442244:G:A	NA	NA	NA	-0.00297882	1	0.157	1
chrEMRSA15:1442245:C:A	NA	NA	1	8.08613e-06	1	1.48e-06	1
chrEMRSA15:1442246:T:C	NA	0	1	-2.23471e-05	1	-3.85e-05	1
chrEMRSA15:1442246:T:A	NA	NA	NA	0	1	NA	NA
chrEMRSA15:1442267:G:A	NA	NA	NA	-0.00182906	1	0.168	1
chrEMRSA15:1442272:A:T	NA	0.9358	1	0.00243834	1	-0.00128	1
chrEMRSA15:1442272:A:C	NA	NA	NA	0	1	NA	NA
chrEMRSA15:1442272:A:G	NA	NA	NA	0	1	NA	NA
chrEMRSA15:1442276:A:G	NA	NA	1	-8.69835e-06	1	NA	NA
chrEMRSA15:1442277:C:T	NA	NA	1	-0.00436635	1	0.445	1
chrEMRSA15:1442279:A:G	NA	0	1	0.0161128	1	-0.0334	1
chrEMRSA15:1442279:A:T	NA	NA	NA	0	1	NA	NA
chrEMRSA15:1442280:T:A	NA	NA	1	8.65735e-05	1	0.0157	1
chrEMRSA15:1442287:C:T	NA	0.9793	1	-0.0031382	1	0.00566	1
chrEMRSA15:1442303:A:G	NA	0.8787	1	0.0234397	1	-0.237	6.77471e-45
chrEMRSA15:1442303:A:C	NA	0.1707	1	-0.00107663	1	0.0967	1
chrEMRSA15:1442303:A:T	NA	NA	NA	0	1	NA	NA
chrEMRSA15:1442307:C:T	NA	NA	1	-7.25507e-05	1	1.23e-06	1
chrEMRSA15:1442308:G:A	NA	NA	1	7.04403e-05	1	1.34e-07	1
chrEMRSA15:1442316:G:A	NA	0.106	1	0.00188381	1	-0.0181	1
chrEMRSA15:1442318:T:C	NA	1.155	1	-0.012666	1	0.014	1
chrEMRSA15:1442318:T:A	NA	NA	NA	0	1	NA	NA
chrEMRSA15:1442318:T:G	NA	NA	NA	0	1	NA	NA
chrEMRSA15:1442321:T:A	NA	1.915	1	-0.0110947	1	0.0042	1
chrEMRSA15:1442322:G:A	NA	NA	1	-4.41519e-05	1	1.91e-07	1
chrEMRSA15:1442322:G:T	NA	NA	1	0.000108979	1	5.86e-08	1
chrEMRSA15:1442328:T:C	NA	NA	1	-0.000407164	1	0.0472	1
chrEMRSA15:1442332:C:T	NA	NA	1	-0.000903718	1	0.3	1
chrEMRSA15:1442333:T:C	NA	NA	NA	-0.00182906	1	0.168	1
chrEMRSA15:1442337:T:C	NA	NA	1	-0.00108406	1	0.00214	1
chrEMRSA15:1442344:C:T	NA	0.6675	1	-0.00455354	1	-0.000649	1
chrEMRSA15:1442344:C:G	NA	NA	NA	0	1	NA	NA
chrEMRSA15:1442344:C:A	NA	NA	NA	0	1	NA	NA
chrEMRSA15:1442347:C:T	NA	NA	1	3.79325e-05	1	6.07e-05	1
chrEMRSA15:1442354:T:C	NA	0.001557	1	0.00622473	1	-0.0544	1
chrEMRSA15:1442355:G:A	NA	NA	1	-0.000565965	1	0.128	1
chrEMRSA15:1442358:C:T	NA	NA	1	-0.00356403	1	0.208	1
chrEMRSA15:1442366:A:G	NA	1.101	1	-0.00809652	1	0.00621	1
chrEMRSA15:1442366:A:T	NA	NA	NA	0	1	NA	NA
chrEMRSA15:1442366:A:C	NA	NA	NA	0	1	NA	NA
chrEMRSA15:1442369:G:A	NA	1.057	1	-0.00628348	1	0.00612	1
chrEMRSA15:1442369:g:gT	NA	NA	1	3.98278e-06	1	NA	NA
chrEMRSA15:1442372:T:C	NA	0.7503	1	-0.00600516	1	0.00483	1
chrEMRSA15:1442372:T:A	NA	NA	NA	0	1	NA	NA
chrEMRSA15:1442378:A:T	NA	NA	NA	-0.00182906	1	0.168	1
chrEMRSA15:1442380:C:T	NA	0	1	0.0136625	1	-0.27	1
chrEMRSA15:1442389:C:T	NA	NA	1	8.93084e-05	1	6.81e-08	1
chrEMRSA15:1442393:A:T	NA	NA	NA	-0.00378821	1	0.154	1
chrEMRSA15:1442396:A:G	NA	0.7954	1	0.003514	1	-0.0309	0.0356271
chrEMRSA15:1442408:C:T	NA	1.996	1	-0.00669997	1	-0.0258	1
chrEMRSA15:1442408:C:G	NA	NA	NA	0	1	NA	NA
chrEMRSA15:1442408:C:A	NA	NA	NA	0	1	NA	NA
chrEMRSA15:1442411:A:G	NA	NA	NA	0.00219459	1	-0.46	1
chrEMRSA15:1442416:G:A	NA	NA	NA	0.0106792	1	-0.215	1
chrEMRSA15:1442420:T:C	NA	0.3936	1	0.00837791	1	-0.00671	1
chrEMRSA15:1442420:T:A	NA	NA	NA	0	1	NA	NA
chrEMRSA15:1442421:G:A	NA	NA	1	-5.62484e-05	1	2.03e-06	1
chrEMRSA15:1442423:A:G	NA	0.5916	1	0.0160274	1	-0.0356	1
chrEMRSA15:1442423:A:T	NA	NA	NA	0	1	NA	NA
chrEMRSA15:1442427:G:A	NA	NA	1	-3.0378e-05	1	NA	NA
chrEMRSA15:1442436:C:T	NA	NA	NA	-0.0028422	1	0.14	1
chrEMRSA15:1442440:C:T	NA	0	1	-0.00614525	1	-0.0487	1
chrEMRSA15:1442442:G:T	NA	0	8.80833e-05	0.0129039	0.00699345	-0.651	1
chrEMRSA15:1442444:A:T	NA	1.121	1	-0.00485445	1	0.000787	1
chrEMRSA15:1442444:A:C	NA	NA	NA	0	1	NA	NA
chrEMRSA15:1442450:T:C	NA	NA	1	-0.0004657	1	0.0354	1
chrEMRSA15:1442451:G:T	NA	NA	NA	-0.0028422	1	0.14	1
chrEMRSA15:1442462:A:G	NA	NA	NA	-0.00126978	1	0.127	1
chrEMRSA15:1442463:G:C	NA	1.421	1	-0.00402861	1	0.12	1
chrEMRSA15:1442469:G:C	NA	0.1278	1	-0.00643574	1	0.0213	1
chrEMRSA15:1442470:C:T	NA	NA	1	-7.95225e-06	1	0.000432	1
chrEMRSA15:1442475:T:G	NA	NA	1	0.000306743	1	0.00154	1
chrEMRSA15:1442490:G:A	NA	NA	1	-1.6301e-05	1	4.74e-07	1
chrEMRSA15:1442491:C:A	NA	NA	1	-0.00646891	1	0.501	1
chrEMRSA15:1442493:T:C	NA	NA	NA	0.00739574	1	-0.342	1
chrEMRSA15:1442495:A:C	NA	NA	1	0.00147221	1	0.00212	1
chrEMRSA15:1442497:T:C	NA	0.1278	1	-0.00643574	1	0.0213	1
chrEMRSA15:1442505:G:A	NA	NA	NA	-4.9098e-06	1	0.000307	1
chrEMRSA15:1442519:C:T	NA	NA	NA	0.0106792	1	-0.215	1
chrEMRSA15:1442521:G:A	NA	NA	NA	0.00219459	1	-0.46	1
chrEMRSA15:1442532:C:T	NA	NA	1	-0.00537028	1	0.291	1
chrEMRSA15:1442540:A:G	NA	1.691	1	-0.00477584	1	0.0398	1
chrEMRSA15:1442541:C:T	NA	NA	1	-0.00119085	1	0.224	1
chrEMRSA15:1442545:G:T	NA	NA	1	-0.0019795	1	0.076	1
chrEMRSA15:1442546:C:T	NA	1.316	1	-0.00118865	1	0.0021	1
chrEMRSA15:1442546:C:G	NA	NA	NA	0	1	NA	NA
chrEMRSA15:1442552:G:A	NA	1.37	1	-0.00178451	1	-0.00183	1
chrEMRSA15:1442552:G:T	NA	NA	NA	0	1	NA	NA
chrEMRSA15:1442555:C:T	NA	NA	NA	0.00219459	1	-0.46	1
chrEMRSA15:1442567:T:C	NA	1.822	1	-0.000609927	1	-0.0782	1.33102e-11
chrEMRSA15:1442567:T:A	NA	NA	NA	0	1	NA	NA
chrEMRSA15:1442570:C:T	NA	1.125	1	0.00522069	1	-0.026	0.214213
chrEMRSA15:1442574:g:gT	NA	NA	1	-0.00030136	1	0.0185	1
chrEMRSA15:1442575:T:C	NA	0	1	0.0144724	0.0174935	-0.999	0.0818174
chrEMRSA15:1442582:T:C	NA	1.238	1	-0.00206325	1	-0.0276	1
chrEMRSA15:1442582:T:A	NA	NA	NA	0	1	NA	NA
chrEMRSA15:1442583:G:T	NA	0	1	0.0104504	1	-0.406	1
chrEMRSA15:1442584:G:C	NA	0.9665	1	-0.00136139	1	-0.0242	1
chrEMRSA15:1442585:T:C	NA	0.5463	1	0.0109504	1	-0.00271	1
chrEMRSA15:1442586:G:A	NA	NA	1	-0.00330877	1	0.203	1
chrEMRSA15:1442588:A:G	NA	NA	NA	0.00219459	1	-0.46	1
chrEMRSA15:1442591:caaatgtgtcaagtt:c	NA	0	1.2207e-08	0.015037	1.77354e-13	-1	9.86041e-13
chrEMRSA15:1442594:A:T	NA	1.439	1	-0.00293403	1	-0.0268	1
chrEMRSA15:1442598:G:A	NA	NA	1	2.94544e-05	1	9.34e-06	1
chrEMRSA15:1442614:C:T	NA	NA	1	-0.000800668	1	0.0309	1
chrEMRSA15:1442614:C:G	NA	NA	NA	-0.000642777	1	0.0117	1
chrEMRSA15:1442615:T:C	NA	NA	NA	-0.00182906	1	0.168	1
chrEMRSA15:1442618:T:C	NA	0	1	-0.000756204	1	-0.00033	1
chrEMRSA15:1442618:T:G	NA	NA	NA	0	1	NA	NA
chrEMRSA15:1442619:G:A	NA	0.0061	1	-0.000895717	1	-0.000368	1
chrEMRSA15:1442621:A:T	NA	0.1007	1	-0.00672485	1	0.0385	1
chrEMRSA15:1442636:G:A	NA	0	1	-0.000231359	1	-1.8e-05	1
chrEMRSA15:1442636:G:T	NA	NA	NA	0	1	NA	NA
chrEMRSA15:1442636:G:C	NA	NA	NA	0	1	NA	NA
chrEMRSA15:1442638:G:A	NA	0.5242	1	0.00360198	1	-0.0919	2.14161e-14
chrEMRSA15:1442640:T:C	NA	NA	NA	0.0111878	1	-0.486	1
chrEMRSA15:1442640:T:G	NA	NA	NA	0	1	NA	NA
chrEMRSA15:1442648:C:T	NA	0.8226	1	0.0002937	1	0.000704	1
chrEMRSA15:1442648:C:G	NA	NA	NA	0	1	NA	NA
chrEMRSA15:1442657:G:A	NA	0	1	0.0199859	1	-0.566	1
chrEMRSA15:1442660:T:C	NA	0.8697	1	-0.00383967	1	0.00146	1
chrEMRSA15:1442660:T:A	NA	NA	NA	0	1	NA	NA
chrEMRSA15:1442669:C:T	NA	1.374	1	-0.000534583	1	-0.005	1
chrEMRSA15:1442669:C:G	NA	NA	NA	0	1	NA	NA
chrEMRSA15:1442671:T:C	NA	1.407	1	-0.00237269	1	0.00011	1
chrEMRSA15:1442671:T:A	NA	NA	NA	0	1	NA	NA
chrEMRSA15:1442674:C:T	NA	1.41	1	-0.000175467	1	-0.00633	1
chrEMRSA15:1442674:C:G	NA	NA	NA	0	1	NA	NA
chrEMRSA15:1442674:C:A	NA	NA	NA	0	1	NA	NA
chrEMRSA15:1442676:G:T	NA	0	1	0.00574783	1	-0.185	1
chrEMRSA15:1442677:T:A	NA	1.345	1	-0.000206829	1	-0.00795	1
chrEMRSA15:1442677:T:C	NA	NA	NA	0	1	NA	NA
chrEMRSA15:1442677:T:G	NA	NA	NA	0	1	NA	NA
chrEMRSA15:1442678:C:T	NA	NA	1	-0.00208368	1	0.0217	1
chrEMRSA15:1442679:G:A	NA	NA	1	-0.000949485	1	9.43e-05	1
chrEMRSA15:1442694:G:A	NA	0	1	0.0136757	1	-0.51	1
chrEMRSA15:1442695:C:T	NA	0	1	0.0101273	1	-0.24	1
chrEMRSA15:1442696:T:C	NA	0	1	0.0101273	1	-0.24	1
chrEMRSA15:1442698:G:A	NA	NA	1	3.77919e-06	1	NA	NA
chrEMRSA15:1442713:tatctttattcgcaccatg:t	NA	NA	1	-3.53824e-05	1	3.3e-07	1
chrEMRSA15:1442716:C:T	NA	NA	1	-7.80942e-06	1	5.73e-07	1
chrEMRSA15:1442725:C:T	NA	2.965	1	-0.0165246	1	-0.0485	1
chrEMRSA15:1442729:A:G	NA	0	1	-0.00186586	1	-0.00136	1
chrEMRSA15:1442729:A:T	NA	NA	NA	0	1	NA	NA
chrEMRSA15:1442731:G:T	NA	NA	1	-0.00468012	1	0.26	1
chrEMRSA15:1442747:A:T	NA	0	1	0.000307509	1	-0.000182	1
chrEMRSA15:1442753:A:T	NA	0	1	-0.000152707	1	-0.000116	1
chrEMRSA15:1442753:A:C	NA	NA	NA	0	1	NA	NA
chrEMRSA15:1442755:C:T	NA	NA	1	-0.000162917	1	0.0199	1
chrEMRSA15:1442758:G:C	NA	NA	NA	-0.00182906	1	0.168	1
chrEMRSA15:1442760:G:A	NA	0.09174	1	0.019609	1	-0.0582	1
chrEMRSA15:1442762:G:A	NA	0	1	4.31489e-05	1	-0.173	1
chrEMRSA15:1442765:G:A	NA	0.02535	1	-0.00267782	1	-0.000741	1
chrEMRSA15:1442777:T:G	NA	NA	NA	-0.00182906	1	0.168	1
chrEMRSA15:1442781:G:T	NA	NA	1	-0.0038673	1	0.00229	1
chrEMRSA15:1442786:C:G	NA	0	1	0.000497914	1	-0.000197	1
chrEMRSA15:1442786:C:A	NA	NA	NA	0	1	NA	NA
chrEMRSA15:1442786:C:T	NA	NA	NA	0	1	NA	NA
chrEMRSA15:1442790:G:T	NA	NA	1	-1.31047e-05	1	7.31e-06	1
chrEMRSA15:1442793:G:A	NA	NA	1	4.88587e-06	1	0.00182	1
chrEMRSA15:1442803:C:A	NA	0	1	0.00790871	1	-0.356	1
chrEMRSA15:1442804:G:A	NA	7.53	1	-0.013211	1	-0.0476	1
chrEMRSA15:1442807:G:A	NA	NA	1	-0.00415938	1	0.179	1
chrEMRSA15:1442809:A:G	NA	NA	1	-8.69835e-06	1	NA	NA
chrEMRSA15:1442810:G:A	NA	0	1	-0.00391239	1	-0.00605	1
chrEMRSA15:1442817:C:T	NA	0	1	0.0125028	1	0.000392	1
chrEMRSA15:1442819:C:T	NA	NA	NA	0.00186706	1	-0.266	1
chrEMRSA15:1442820:G:T	NA	NA	1	-9.13484e-05	1	0.00509	1
chrEMRSA15:1442823:C:T	NA	1.079	1	0.00435129	1	-0.0303	1
chrEMRSA15:1442823:C:G	NA	NA	NA	0	1	NA	NA
chrEMRSA15:1442826:G:T	NA	NA	1	-0.00330877	1	0.203	1
chrEMRSA15:1442830:G:T	NA	NA	NA	-0.00182906	1	0.168	1
chrEMRSA15:1442841:G:A	NA	NA	NA	-0.00182906	1	0.168	1
chrEMRSA15:1442843:G:T	NA	0	1	-0.00508851	1	-0.0467	1
chrEMRSA15:1442843:G:C	NA	NA	NA	0	1	NA	NA
chrEMRSA15:1442846:T:A	NA	0	1	-0.00508851	1	-0.0467	1
chrEMRSA15:1442846:T:G	NA	NA	NA	0	1	NA	NA
chrEMRSA15:1442851:A:T	NA	0.09174	1	0.00383195	1	-0.063	1
chrEMRSA15:1442852:T:C	NA	0.33	1	0.0108183	1	-0.0159	1
chrEMRSA15:1442854:C:G	NA	2.849	1	-0.00483847	1	0.0084	1
chrEMRSA15:1442854:C:T	NA	NA	NA	0	1	NA	NA
chrEMRSA15:1442860:G:A	NA	NA	1	-1.87608e-05	1	2.68e-05	1
chrEMRSA15:1442868:G:A	NA	NA	1	-0.00364129	1	0.0389	1
chrEMRSA15:1442870:A:G	NA	NA	1	-0.00101362	1	0.00352	1
chrEMRSA15:1442871:C:T	NA	NA	1	-0.00149538	1	0.00446	1
chrEMRSA15:1442872:C:T	NA	NA	1	-0.00205203	1	0.00763	1
chrEMRSA15:1442879:G:A	NA	0	1	4.31489e-05	1	-0.173	1
chrEMRSA15:1442879:G:T	NA	NA	NA	0	1	NA	NA
chrEMRSA15:1442883:T:C	NA	0	1	0.0126015	2.77373e-12	-0.483	1
chrEMRSA15:1442885:T:C	NA	0.009993	1	-0.000266502	1	-0.0311	1
chrEMRSA15:1442889:T:C	NA	0	1	4.31489e-05	1	-0.173	1
chrEMRSA15:1442902:C:T	NA	0.2591	1	0.0353346	1	-0.206	1
chrEMRSA15:1442908:C:T	NA	NA	1	-5.73834e-06	1	NA	NA
chrEMRSA15:1442915:G:A	NA	0.1007	1	-0.00672485	1	0.0385	1
chrEMRSA15:1442917:C:T	NA	11.33	1	-0.0427196	1	0.624	1
chrEMRSA15:1442918:T:A	NA	NA	NA	-0.00182906	1	0.168	1
chrEMRSA15:1442924:T:C	NA	NA	NA	-0.00162472	1	0.187	1
chrEMRSA15:1442924:T:G	NA	NA	1	-2.66638e-05	1	5.38e-07	1
chrEMRSA15:1442925:G:A	NA	NA	NA	-0.0112145	1	0.771	1
chrEMRSA15:1442926:C:T	NA	NA	1	-0.000140884	1	0.00807	1
chrEMRSA15:1442927:G:A	NA	2.132	1	0.00640096	1	-0.0166	1
chrEMRSA15:1442927:G:T	NA	NA	NA	0	1	NA	NA
chrEMRSA15:1442928:C:T	NA	NA	1	2.01182e-06	1	2.65e-06	1
chrEMRSA15:1442933:G:A	NA	NA	1	2.12897e-06	1	-5.78e-06	1
chrEMRSA15:1442939:T:G	NA	NA	1	-9.62753e-06	1	NA	NA
chrEMRSA15:1442953:gt:g	NA	NA	1	-0.00345437	1	0.181	1
chrEMRSA15:1442963:A:G	NA	NA	1	-5.91875e-06	1	NA	NA
chrEMRSA15:1442964:T:C	NA	NA	1	-0.000800392	1	0.0968	1
chrEMRSA15:1442975:T:C	NA	NA	NA	0.0247466	1	-0.0112	1
chrEMRSA15:1442980:a:aTGTACC	NA	NA	1	-5.40239e-05	1	7.76e-05	1
chrEMRSA15:1442981:T:A	NA	0.2303	1	0.00799353	1	-0.102	1
chrEMRSA15:1442984:A:G	NA	0.03112	1	-0.000274578	1	-0.000345	1
chrEMRSA15:1442984:A:T	NA	NA	NA	0	1	NA	NA
chrEMRSA15:1442990:G:A	NA	0	1	-0.00674719	1	0.00964	1
chrEMRSA15:1442999:C:A	NA	NA	NA	-0.00182906	1	0.168	1
chrEMRSA15:1443000:G:A	NA	NA	1	-0.00029433	1	0.00333	1
chrEMRSA15:1443011:T:C	NA	0	1	0.00471079	1	-0.179	1
chrEMRSA15:1443012:G:T	NA	NA	1	0.000199878	1	NA	NA
chrEMRSA15:1443016:G:A	NA	NA	1	-0.00147446	1	0.0589	1
chrEMRSA15:1443028:C:A	NA	0	1	0.0104504	1	-0.406	1
chrEMRSA15:1443029:G:A	NA	0.5523	1	0.0265741	1	-0.197	1
chrEMRSA15:1443030:T:C	NA	NA	1	4.88587e-06	1	0.00182	1
chrEMRSA15:1443032:A:C	NA	NA	1	-0.000212665	1	0.00357	1
chrEMRSA15:1443035:G:A	NA	12.6	1	-0.0300356	1	0.326	1
chrEMRSA15:1443038:T:C	NA	4.343	1	-0.0217007	1	0.217	1
chrEMRSA15:1443043:C:T	NA	NA	NA	0.000407975	1	4.49e-05	1
chrEMRSA15:1443044:A:G	NA	NA	1	-0.00468012	1	0.26	1
chrEMRSA15:1443047:C:T	NA	0	1	0.010521	1	-0.337	1
chrEMRSA15:1443049:T:C	NA	0	1	0.0108701	1	-0.633	1
chrEMRSA15:1443050:A:C	NA	0	1	0.00471079	1	-0.179	1
chrEMRSA15:1443052:C:T	NA	0	1	0.0108701	1	-0.633	1
chrEMRSA15:1443054:G:T	NA	NA	NA	0.00682764	1	0.0173	1
chrEMRSA15:1443055:T:G	NA	0	1	0.0115025	0.0120495	-0.675	0.257442
chrEMRSA15:1443055:T:A	NA	0	1	0.0108701	1	-0.633	1
chrEMRSA15:1443056:C:T	NA	0.4605	1	0.0075067	1	-0.411	1
chrEMRSA15:1443057:G:A	NA	NA	NA	-0.00224381	1	0.245	1
chrEMRSA15:1443065:A:G	NA	0	1	0.00490248	1	-0.178	1
chrEMRSA15:1443070:A:G	NA	0.4605	1	0.00775255	1	-0.421	1
chrEMRSA15:1443074:A:T	NA	0.2686	1	0.00774762	1	-0.239	1
chrEMRSA15:1443074:A:C	NA	NA	NA	0.00624155	1	-0.0761	1
chrEMRSA15:1443074:A:G	NA	NA	NA	-0.00182906	1	0.168	1
chrEMRSA15:1443076:C:A	NA	NA	NA	0.0106792	1	-0.215	1
chrEMRSA15:1443087:G:T	NA	0	1	0.0105756	1	-0.378	1
chrEMRSA15:1443092:T:C	NA	3.755	1	-0.0204484	1	0.099	1
chrEMRSA15:1443103:G:A	NA	NA	1	6.77948e-06	1	NA	NA
chrEMRSA15:1443109:G:T	NA	0.5702	1	0.0243109	1	-0.177	1
chrEMRSA15:1443111:G:A	NA	NA	1	-0.00468012	1	0.26	1
chrEMRSA15:1443112:C:A	NA	0	1	-0.00298861	1	-0.0957	1
chrEMRSA15:1443131:A:T	NA	0	1	0.00692664	1	-0.188	1
chrEMRSA15:1443145:C:T	NA	0.2523	1	0.00488082	1	-0.138	1
chrEMRSA15:1443151:T:C	NA	NA	1	1.26158e-05	1	NA	NA
chrEMRSA15:1443157:C:T	NA	0.0798	1	0.0052027	1	0.101	1
chrEMRSA15:1443158:A:T	NA	0	1	0.00692664	1	-0.188	1
chrEMRSA15:1443159:T:G	NA	NA	1	-0.000677741	1	0.0228	1
chrEMRSA15:1443166:T:G	NA	NA	NA	-0.00346188	1	0.168	1
chrEMRSA15:1443167:A:T	NA	NA	1	-0.000624163	1	0.0285	1
chrEMRSA15:1443174:T:C	NA	NA	1	-0.0001497	1	NA	NA
chrEMRSA15:1443176:A:T	NA	NA	1	-0.000365834	1	0.00225	1
chrEMRSA15:1443179:A:T	NA	0	1	0.0122209	1	-0.362	1
chrEMRSA15:1443182:T:C	NA	NA	1	-0.00468012	1	0.26	1
chrEMRSA15:1443182:T:A	NA	NA	1	-0.000365834	1	0.00225	1
chrEMRSA15:1443188:G:A	NA	NA	NA	0.0106792	1	-0.215	1
chrEMRSA15:1443203:A:T	NA	0	1	0.00692664	1	-0.188	1
chrEMRSA15:1443207:G:A	NA	NA	1	7.76863e-06	1	NA	NA
chrEMRSA15:1443209:G:A	NA	NA	NA	0.0106792	1	-0.215	1
chrEMRSA15:1443211:T:C	NA	0	1	0.00475066	1	-0.0158	1
chrEMRSA15:1443214:G:T	NA	NA	NA	-0.00416739	1	0.00877	1
chrEMRSA15:1443215:G:A	NA	NA	1	1.48035e-05	1	1.25e-06	1
chrEMRSA15:1443215:G:T	NA	NA	1	-0.000794095	1	0.0356	1
chrEMRSA15:1443221:A:T	NA	0	1	0.00430062	1	-0.0177	1
chrEMRSA15:1443226:T:C	NA	5.87	1	-0.0194375	1	0.0852	1
chrEMRSA15:1443239:A:G	NA	NA	NA	0.013242	1	0.0275	1
chrEMRSA15:1443241:C:T	NA	NA	1	-0.0120027	1	0.507	1
chrEMRSA15:1443245:A:T	NA	5.54	1	-0.0183383	1	0.0801	1
chrEMRSA15:1443250:T:C	NA	0	1	0.0106812	1	-0.447	1
chrEMRSA15:1443257:T:C	NA	0	1	-0.0042185	1	-0.0233	1
chrEMRSA15:1443263:A:T	NA	4.102	1	0.00598543	1	-0.181	1
chrEMRSA15:1443267:G:A	NA	NA	1	-0.00241108	1	0.285	1
chrEMRSA15:1443274:G:T	NA	NA	1	-2.67852e-05	1	0.00345	1
chrEMRSA15:1443274:G:A	NA	NA	1	-0.000369219	1	0.00857	1
chrEMRSA15:1443275:T:C	NA	0	1	0.0105516	1	-0.79	0.282827
chrEMRSA15:1443276:G:A	NA	NA	1	-0.00117747	1	0.228	1
chrEMRSA15:1443278:A:C	NA	0.01566	1	0.00579834	1	-0.00479	1
chrEMRSA15:1443280:C:T	NA	NA	NA	0.00219459	1	-0.46	1
chrEMRSA15:1443281:A:C	NA	0	1	0.00600401	1	-0.414	1
chrEMRSA15:1443286:C:T	NA	NA	1	-0.000546992	1	0.0209	1
chrEMRSA15:1443287:G:A	NA	0.02095	1	-0.000597667	1	-0.0622	1
chrEMRSA15:1443287:G:T	NA	NA	NA	-0.00162472	1	0.187	1
chrEMRSA15:1443288:C:T	NA	9.269	1	0.00999156	1	0.00612	1
chrEMRSA15:1443294:A:G	NA	NA	1	-0.00416018	1	0.191	1
chrEMRSA15:1443297:G:T	NA	NA	1	-2.61247e-05	1	3.49e-05	1
chrEMRSA15:1443300:G:A	NA	NA	1	-9.91618e-05	1	4.91e-06	1
chrEMRSA15:1443303:G:A	NA	NA	1	-4.00405e-05	1	6.04e-05	1
chrEMRSA15:1443308:G:A	NA	NA	1	-0.00446655	1	0.184	1
chrEMRSA15:1443320:A:T	NA	NA	1	0.00330838	1	0.000126	1
chrEMRSA15:1443321:G:A	NA	3.361	1	-0.00210484	1	0.182	1
chrEMRSA15:1443329:A:G	NA	NA	NA	-0.001811	1	0.161	1
chrEMRSA15:1443330:A:G	NA	0.1827	1	0.0113384	1	-0.0049	1
chrEMRSA15:1443330:A:T	NA	NA	NA	0	1	NA	NA
chrEMRSA15:1443330:A:C	NA	NA	NA	0	1	NA	NA
chrEMRSA15:1443341:A:G	NA	0.5831	1	0.0039578	1	-0.00396	1
chrEMRSA15:1443341:A:T	NA	NA	NA	0	1	NA	NA
chrEMRSA15:1443345:T:A	NA	0	1	0.0106812	1	-0.447	1
chrEMRSA15:1443350:G:A	NA	NA	1	-0.00222788	1	0.00741	1
chrEMRSA15:1443352:T:A	NA	NA	1	-0.00124686	1	0.0429	1
chrEMRSA15:1443354:T:C	NA	0.6858	1	0.000188105	1	-0.00583	1
chrEMRSA15:1443354:T:A	NA	NA	NA	0	1	NA	NA
chrEMRSA15:1443354:T:G	NA	NA	NA	0	1	NA	NA
chrEMRSA15:1443356:A:G	NA	NA	NA	-0.000153182	1	9.72e-06	1
chrEMRSA15:1443359:T:A	NA	0.6557	1	0.00118185	1	-0.168	1
chrEMRSA15:1443359:T:C	NA	NA	NA	-9.46958e-05	1	8.11e-06	1
chrEMRSA15:1443368:T:A	NA	0.7198	1	0.000446337	1	-0.00814	1
chrEMRSA15:1443369:G:A	NA	NA	NA	-6.13334e-05	1	5.11e-06	1
chrEMRSA15:1443371:A:T	NA	NA	NA	0.000155243	1	1.16e-05	1
chrEMRSA15:1443372:C:T	NA	NA	1	-0.00136639	1	-3.57e-05	1
chrEMRSA15:1443377:C:T	NA	0.5097	1	0.00376165	1	-0.0129	1
chrEMRSA15:1443377:C:G	NA	NA	NA	0	1	NA	NA
chrEMRSA15:1443378:G:T	NA	NA	1	-0.000212665	1	0.00357	1
chrEMRSA15:1443380:T:A	NA	0	1	-0.00125552	1	-0.000316	1
chrEMRSA15:1443382:C:A	NA	0	1	0.00183585	1	-0.00506	1
chrEMRSA15:1443382:C:T	NA	3.296	1	0.00542323	1	-0.000713	1
chrEMRSA15:1443382:C:G	NA	NA	NA	0	1	NA	NA
chrEMRSA15:1443383:T:C	NA	0	1	0.00107868	1	-0.00863	1
chrEMRSA15:1443383:T:G	NA	NA	NA	0	1	NA	NA
chrEMRSA15:1443383:T:A	NA	NA	NA	0	1	NA	NA
chrEMRSA15:1443387:T:A	NA	NA	1	-0.000128559	1	9.56e-06	1
chrEMRSA15:1443389:A:T	NA	0	1	0.000235117	1	-0.0172	1
chrEMRSA15:1443389:A:C	NA	1.058	1	0.0127305	1	-0.0356	1
chrEMRSA15:1443389:A:G	NA	NA	NA	0	1	NA	NA
chrEMRSA15:1443394:G:T	NA	0.7812	1	0.000362321	1	-0.0085	1
chrEMRSA15:1443395:A:T	NA	0.9494	1	-0.000979099	1	-0.00568	1
chrEMRSA15:1443398:A:T	NA	NA	NA	-0.00723939	1	0.273	1
chrEMRSA15:1443410:A:C	NA	NA	1	-0.00330877	1	0.203	1
chrEMRSA15:1443413:A:G	NA	0.9192	1	-0.00338534	1	0.00753	1
chrEMRSA15:1443416:C:T	NA	NA	1	-0.000423755	1	0.00476	1
chrEMRSA15:1443419:G:A	NA	NA	1	-0.000841062	1	0.00798	1
chrEMRSA15:1443421:C:T	NA	0.9958	1	-0.0032233	1	0.00448	1
chrEMRSA15:1443422:A:G	NA	1.173	1	0.00703527	1	-0.0113	1
chrEMRSA15:1443425:T:C	NA	NA	NA	-0.00162472	1	0.187	1
chrEMRSA15:1443431:ttgattcaattggttaagcgctgcttgaacttg:t	NA	NA	1	-0.00152609	1	0.291	1
chrEMRSA15:1443437:C:T	NA	0.2344	1	0.00609589	1	-0.308	1
chrEMRSA15:1443442:G:T	NA	NA	NA	-0.00111743	1	0.12	1
chrEMRSA15:1443443:G:A	NA	NA	1	-0.0038673	1	0.00229	1
chrEMRSA15:1443446:A:T	NA	0	1	0.00416055	1	-0.00604	1
chrEMRSA15:1443446:A:G	NA	NA	NA	0	1	NA	NA
chrEMRSA15:1443448:G:A	NA	NA	1	-5.13872e-05	1	9.81e-05	1
chrEMRSA15:1443449:C:T	NA	0.7017	1	-0.00145469	1	0.00118	1
chrEMRSA15:1443450:G:A	NA	NA	NA	-0.000243653	1	0.00679	1
chrEMRSA15:1443450:G:T	NA	NA	1	-0.000206597	1	2.88e-05	1
chrEMRSA15:1443454:C:T	NA	0.5138	1	0.0014253	1	-0.0134	1
chrEMRSA15:1443462:T:G	NA	0.5517	1	-0.000409568	1	0.00137	1
chrEMRSA15:1443463:G:T	NA	0.2299	1	0.00087587	1	-3.22e-05	1
chrEMRSA15:1443463:G:C	NA	NA	NA	0	1	NA	NA
chrEMRSA15:1443464:T:C	NA	NA	1	-0.0038673	1	0.00229	1
chrEMRSA15:1443465:G:A	NA	NA	1	-0.00202951	1	0.659	1
chrEMRSA15:1443466:T:C	NA	NA	1	-0.000170447	1	1.57e-05	1
chrEMRSA15:1443470:A:G	NA	0.2165	1	0.00807753	1	-0.0631	1
chrEMRSA15:1443473:C:G	NA	0	1	0.0114567	1	-0.868	0.975185
chrEMRSA15:1443473:c:cG	NA	NA	1	-0.00768601	1	0.897	1
chrEMRSA15:1443479:G:A	NA	1.422	1	0.0223292	1	-0.222	1
chrEMRSA15:1443488:G:A	NA	0.3637	1	0.00327614	1	-0.00201	1
chrEMRSA15:1443488:G:T	NA	1.422	1	0.0223212	1	-0.223	1
chrEMRSA15:1443488:G:C	NA	NA	NA	0	1	NA	NA
chrEMRSA15:1443501:G:C	NA	2.218	1	-0.0022885	1	-0.00244	1
chrEMRSA15:1443502:C:A	NA	NA	1	-0.00428234	1	0.112	1
chrEMRSA15:1443502:C:T	NA	NA	1	-3.18664e-05	1	0.00206	1
chrEMRSA15:1443506:G:T	NA	0.2839	1	0.0049583	1	-0.00155	1
chrEMRSA15:1443506:G:A	NA	NA	NA	0	1	NA	NA
chrEMRSA15:1443506:G:C	NA	NA	NA	0	1	NA	NA
chrEMRSA15:1443507:G:A	NA	NA	1	7.70504e-06	1	7.56e-08	1
chrEMRSA15:1443518:T:C	NA	0.7413	1	-0.000887942	1	0.000275	1
chrEMRSA15:1443518:T:A	NA	NA	NA	0	1	NA	NA
chrEMRSA15:1443518:T:G	NA	NA	NA	0	1	NA	NA
chrEMRSA15:1443519:G:T	NA	NA	1	0.000346767	1	0.00806	1
chrEMRSA15:1443521:A:T	NA	NA	1	-0.00139697	1	0.0247	1
chrEMRSA15:1443524:G:A	NA	0.7852	1	0.000697715	1	-0.00409	1
chrEMRSA15:1443524:G:C	NA	NA	NA	0	1	NA	NA
chrEMRSA15:1443524:G:T	NA	NA	NA	0	1	NA	NA
chrEMRSA15:1443539:T:C	NA	NA	NA	-0.00182906	1	0.168	1
chrEMRSA15:1443542:T:A	NA	0	1	0.000160858	1	-0.000162	1
chrEMRSA15:1443542:T:C	NA	NA	1	2.4745e-05	1	9.64e-06	1
chrEMRSA15:1443545:T:A	NA	NA	1	-0.000170447	1	1.57e-05	1
chrEMRSA15:1443546:C:T	NA	1.372	1	-0.000454438	1	-0.000663	1
chrEMRSA15:1443546:C:A	NA	NA	NA	0	1	NA	NA
chrEMRSA15:1443546:C:G	NA	NA	NA	0	1	NA	NA
chrEMRSA15:1443551:C:T	NA	NA	1	-7.31333e-05	1	1.67e-05	1
chrEMRSA15:1443554:A:G	NA	NA	1	4.66274e-05	1	1.72e-05	1
chrEMRSA15:1443558:G:T	NA	1.636	1	-0.00112578	1	0.000759	1
chrEMRSA15:1443566:G:A	NA	0	1	-0.00187715	1	-0.000491	1
chrEMRSA15:1443568:C:T	NA	NA	1	4.89774e-05	1	8.57e-08	1
chrEMRSA15:1443569:A:G	NA	NA	NA	-0.00111743	1	0.12	1
chrEMRSA15:1443572:T:A	NA	0.746	1	-0.00526015	1	-0.00341	1
chrEMRSA15:1443572:T:G	NA	NA	NA	0	1	NA	NA
chrEMRSA15:1443572:T:C	NA	NA	NA	0	1	NA	NA
chrEMRSA15:1443575:C:T	NA	0.4369	1	0.00543841	1	-0.0148	1
chrEMRSA15:1443575:C:A	NA	NA	NA	0	1	NA	NA
chrEMRSA15:1443575:C:G	NA	NA	NA	0	1	NA	NA
chrEMRSA15:1443580:T:C	NA	NA	1	-1.52622e-06	1	3.89e-07	1
chrEMRSA15:1443582:T:G	NA	0.0843	0.0247357	0.00906267	1	-0.0264	1
chrEMRSA15:1443587:C:T	NA	0.1716	1	0.00218326	1	-0.00664	1
chrEMRSA15:1443599:T:A	NA	NA	1	-0.000901891	1	0.0382	1
chrEMRSA15:1443600:G:A	NA	NA	1	-0.000179684	1	4.32e-07	1
chrEMRSA15:1443602:A:G	NA	NA	1	-0.000119805	1	0.0206	1
chrEMRSA15:1443614:A:G	NA	1.961	1	-0.0161622	1	0.191	1
chrEMRSA15:1443621:G:A	NA	0	1	-0.00157345	1	-0.000221	1
chrEMRSA15:1443621:G:T	NA	NA	NA	0	1	NA	NA
chrEMRSA15:1443621:G:C	NA	NA	NA	0	1	NA	NA
chrEMRSA15:1443626:A:G	NA	0.4954	1	-0.00043945	1	-0.000312	1
chrEMRSA15:1443626:A:T	NA	NA	NA	0	1	NA	NA
chrEMRSA15:1443626:A:C	NA	NA	NA	0	1	NA	NA
chrEMRSA15:1443633:G:A	NA	NA	1	-0.0115786	1	0.611	1
chrEMRSA15:1443637:T:C	NA	NA	1	-3.82491e-06	1	1.09e-06	1
chrEMRSA15:1443638:C:T	NA	0.3679	1	0.00766931	1	-0.0188	1
chrEMRSA15:1443638:C:G	NA	NA	NA	0	1	NA	NA
chrEMRSA15:1443640:c:cT	NA	0.6774	1	-0.00163762	1	0.21	1
chrEMRSA15:1443653:T:C	NA	0.4861	1	0.00170499	1	-0.00878	1
chrEMRSA15:1443653:T:A	NA	NA	NA	0	1	NA	NA
chrEMRSA15:1443653:T:G	NA	NA	NA	0	1	NA	NA
chrEMRSA15:1443655:C:T	NA	NA	NA	-4.40148e-05	1	8.52e-06	1
chrEMRSA15:1443655:C:A	NA	NA	NA	-0.001811	1	0.161	1
chrEMRSA15:1443659:T:G	NA	0.6019	1	0.0013262	1	-0.00807	1
chrEMRSA15:1443659:T:A	NA	NA	1	-0.00158584	1	0.00382	1
chrEMRSA15:1443662:C:A	NA	0.8175	1	-0.00117359	1	-0.000795	1
chrEMRSA15:1443662:C:T	NA	NA	NA	-0.00182906	1	0.168	1
chrEMRSA15:1443662:C:G	NA	NA	NA	0	1	NA	NA
chrEMRSA15:1443665:T:C	NA	NA	NA	-0.001811	1	0.161	1
chrEMRSA15:1443671:G:A	NA	0.5842	1	0.000696348	1	-0.000821	1
chrEMRSA15:1443671:G:T	NA	NA	NA	0	1	NA	NA
chrEMRSA15:1443671:G:C	NA	NA	NA	0	1	NA	NA
chrEMRSA15:1443676:G:A	NA	NA	NA	-0.00139622	1	0.000413	1
chrEMRSA15:1443677:T:C	NA	NA	1	3.36878e-05	1	0.000169	1
chrEMRSA15:1443680:T:A	NA	1.046	1	-0.000304079	1	-0.000775	1
chrEMRSA15:1443682:G:A	NA	NA	1	-0.000160606	1	0.0126	1
chrEMRSA15:1443686:C:T	NA	1.632	1	0.0018618	1	-0.00351	1
chrEMRSA15:1443692:T:A	NA	0.4507	1	0.000608763	1	0.000166	1
chrEMRSA15:1443692:T:G	NA	NA	1	-0.000934519	1	2.94e-05	1
chrEMRSA15:1443692:T:C	NA	NA	NA	0	1	NA	NA
chrEMRSA15:1443701:C:G	NA	NA	1	-0.000195115	1	8.71e-05	1
chrEMRSA15:1443703:C:A	NA	NA	1	-0.000533476	1	0.000226	1
chrEMRSA15:1443708:C:T	NA	NA	1	-0.00373602	1	0.0203	1
chrEMRSA15:1443709:G:T	NA	NA	1	1.47598e-05	1	0.000191	1
chrEMRSA15:1443713:G:T	NA	0.6144	1	0.00152166	1	-0.00584	1
chrEMRSA15:1443713:G:A	NA	NA	NA	0	1	NA	NA
chrEMRSA15:1443716:A:G	NA	0.6433	1	-0.000184499	1	-0.0114	1
chrEMRSA15:1443719:G:A	NA	0	1	-0.00136971	1	-0.00135	1
chrEMRSA15:1443719:G:C	NA	NA	NA	0	1	NA	NA
chrEMRSA15:1443722:T:C	NA	0.4796	1	0.00215271	1	-0.0063	1
chrEMRSA15:1443722:T:A	NA	NA	NA	0	1	NA	NA
chrEMRSA15:1443728:T:C	NA	NA	NA	-0.00172166	1	0.00114	1
chrEMRSA15:1443730:T:A	NA	0	1	0.000775138	1	-0.000616	1
chrEMRSA15:1443730:T:C	NA	NA	NA	0	1	NA	NA
chrEMRSA15:1443731:T:C	NA	0.4527	1	0.00487208	1	-0.00894	1
chrEMRSA15:1443731:T:A	NA	NA	NA	0	1	NA	NA
chrEMRSA15:1443736:G:T	NA	0.6029	1	1.06762e-05	1	-0.00815	1
chrEMRSA15:1443739:C:A	NA	NA	1	-0.000536832	1	0.00728	1
chrEMRSA15:1443740:G:A	NA	NA	1	-0.00550375	1	0.499	1
chrEMRSA15:1443743:A:G	NA	0	1	3.40965e-05	1	-0.000355	1
chrEMRSA15:1443743:A:T	NA	0.01566	1	0.000951905	1	-0.00087	1
chrEMRSA15:1443748:T:A	NA	0.5682	1	0.00253824	1	-0.00498	1
chrEMRSA15:1443748:T:G	NA	NA	NA	0	1	NA	NA
chrEMRSA15:1443756:G:T	NA	NA	NA	-0.000345762	1	1.07e-05	1
chrEMRSA15:1443757:T:A	NA	NA	NA	-0.000338217	1	0.00486	1
chrEMRSA15:1443767:G:T	NA	0.7279	1	0.000640298	1	-0.00588	1
chrEMRSA15:1443767:G:A	NA	0.5846	1	0.0281614	1	-0.264	1
chrEMRSA15:1443767:G:C	NA	NA	NA	0	1	NA	NA
chrEMRSA15:1443768:G:T	NA	NA	NA	-0.00162472	1	0.187	1
chrEMRSA15:1443769:C:T	NA	NA	NA	0.000162364	1	0.000286	1
chrEMRSA15:1443782:G:A	NA	0.6175	1	0.00509239	1	-0.00833	1
chrEMRSA15:1443782:G:T	NA	NA	NA	0	1	NA	NA
chrEMRSA15:1443782:G:C	NA	NA	1	7.97193e-05	1	NA	NA
chrEMRSA15:1443795:G:T	NA	NA	1	7.12708e-05	1	0.000225	1
chrEMRSA15:1443797:T:A	NA	0.8056	1	0.00216218	1	-0.00695	1
chrEMRSA15:1443797:T:C	NA	NA	1	7.51058e-06	1	7.39e-06	1
chrEMRSA15:1443800:C:A	NA	NA	1	-0.00936121	1	0.574	1
chrEMRSA15:1443809:A:G	NA	0.5008	1	0.00525832	1	-0.00893	1
chrEMRSA15:1443809:A:T	NA	NA	NA	0	1	NA	NA
chrEMRSA15:1443812:C:A	NA	NA	1	0.00562081	1	0.59	1
chrEMRSA15:1443818:G:A	NA	NA	NA	0.0106792	1	-0.215	1
chrEMRSA15:1443821:C:T	NA	NA	1	1.73954e-05	1	2.21e-05	1
chrEMRSA15:1443823:C:A	NA	NA	1	-0.00161747	1	0.102	1
chrEMRSA15:1443830:A:G	NA	0.5002	1	-0.00122343	1	0.00051	1
chrEMRSA15:1443836:C:T	NA	0.6594	1	-0.00196394	1	0.000729	1
chrEMRSA15:1443836:C:G	NA	NA	NA	0	1	NA	NA
chrEMRSA15:1443841:C:T	NA	NA	1	-0.00317197	1	0.00822	1
chrEMRSA15:1443842:T:A	NA	0.5598	1	-0.0018123	1	0.000257	1
chrEMRSA15:1443842:T:C	NA	NA	NA	0	1	NA	NA
chrEMRSA15:1443848:c:cATTTCAGGGTTATT	NA	NA	1	-4.64294e-05	1	4.41e-05	1
chrEMRSA15:1443857:G:A	NA	1.353	1	0.00563555	1	0.00319	1
chrEMRSA15:1443868:C:T	NA	NA	1	-8.62724e-05	1	1.79e-05	1
chrEMRSA15:1443881:T:C	NA	0.8922	1	0.0121228	1	0.0161	1
chrEMRSA15:1443881:T:A	NA	NA	NA	0	1	NA	NA
chrEMRSA15:1443885:G:A	NA	NA	1	-8.68161e-06	1	9.19e-08	1
chrEMRSA15:1443889:C:T	NA	NA	1	-0.000503804	1	0.00191	1
chrEMRSA15:1443890:T:A	NA	0.9611	1	0.000398885	1	-7.02e-05	1
chrEMRSA15:1443890:T:G	NA	NA	NA	0	1	NA	NA
chrEMRSA15:1443892:A:T	NA	NA	1	-0.000216595	1	0.000386	1
chrEMRSA15:1443893:T:C	NA	NA	NA	0.0106792	1	-0.215	1
chrEMRSA15:1443894:actgcacggt:a	NA	NA	1	1.7556e-05	1	1.01e-06	1
chrEMRSA15:1443896:T:C	NA	0.5065	1	0.000324762	1	-0.000956	1
chrEMRSA15:1443900:C:T	NA	0.963	1	0.000287428	1	-0.00463	1
chrEMRSA15:1443901:G:C	NA	NA	1	5.92319e-06	1	0.00105	1
chrEMRSA15:1443902:G:A	NA	NA	1	-0.000983198	1	0.00763	1
chrEMRSA15:1443912:T:G	NA	0	1	-0.00934627	1	0.0398	1
chrEMRSA15:1443912:T:A	NA	NA	NA	0	1	NA	NA
chrEMRSA15:1443917:T:C	NA	NA	1	-0.00146565	1	0.0435	1
chrEMRSA15:1443919:A:G	NA	6.6	1	0.00436333	1	0.000221	1
chrEMRSA15:1443922:C:T	NA	NA	NA	9.41906e-05	1	7.01e-05	1
chrEMRSA15:1443922:C:A	NA	NA	1	-1.08876e-05	1	1.72e-05	1
chrEMRSA15:1443925:T:C	NA	0.7044	1	0.00106485	1	-0.00216	1
chrEMRSA15:1443925:T:A	NA	NA	NA	0	1	NA	NA
chrEMRSA15:1443927:ttcgcgtcttg:t	NA	NA	1	4.89774e-05	1	8.57e-08	1
chrEMRSA15:1443932:G:A	NA	NA	1	-0.000154463	1	0.000444	1
chrEMRSA15:1443932:G:C	NA	NA	NA	0	1	NA	NA
chrEMRSA15:1443935:T:A	NA	0.3691	1	0.000453651	1	-0.00172	1
chrEMRSA15:1443937:G:T	NA	0	1	0.0111835	1	-0.77	1
chrEMRSA15:1443947:A:G	NA	0.1858	1	0.00334291	1	-0.00464	1
chrEMRSA15:1443947:A:C	NA	NA	NA	0	1	NA	NA
chrEMRSA15:1443947:A:T	NA	NA	NA	0	1	NA	NA
chrEMRSA15:1443950:T:C	NA	0.1025	0.849702	0.000624138	1	-0.00281	1
chrEMRSA15:1443952:A:C	NA	0.1649	1	0.000600237	1	-0.00205	1
chrEMRSA15:1443952:A:T	NA	NA	1	-0.00177714	1	0.118	1
chrEMRSA15:1443959:C:T	NA	NA	1	-0.000315621	1	0.000354	1
chrEMRSA15:1443961:C:T	NA	NA	1	0.00841434	1	0.176	1
chrEMRSA15:1443963:T:C	NA	NA	1	2.51969e-05	1	3.16e-06	1
chrEMRSA15:1443971:A:T	NA	0	1	0.00333548	1	-0.000139	1
chrEMRSA15:1443977:A:G	NA	0.3384	1	0.00012483	1	-7.84e-05	1
chrEMRSA15:1443977:A:T	NA	NA	NA	0	1	NA	NA
chrEMRSA15:1443977:A:C	NA	NA	NA	0	1	NA	NA
chrEMRSA15:1443982:G:A	NA	NA	1	-9.92559e-06	1	NA	NA
chrEMRSA15:1443986:T:C	NA	0	1	-0.000173656	1	-6.53e-05	1
chrEMRSA15:1443986:T:G	NA	NA	NA	0	1	NA	NA
chrEMRSA15:1443986:T:A	NA	NA	NA	0	1	NA	NA
chrEMRSA15:1443999:G:A	NA	NA	1	-0.00269851	1	0.171	1
chrEMRSA15:1443999:G:T	NA	NA	NA	0	1	NA	NA
chrEMRSA15:1444000:C:T	NA	0	1	0.0117691	1	-0.38	1
chrEMRSA15:1444000:C:A	NA	NA	1	-0.000508958	1	0.0149	1
chrEMRSA15:1444003:G:C	NA	0	1	0.00365205	1	-0.0286	1
chrEMRSA15:1444003:G:A	NA	NA	NA	0	1	NA	NA
chrEMRSA15:1444003:G:T	NA	NA	NA	0	1	NA	NA
chrEMRSA15:1444006:T:C	NA	0.8071	1	0.0192704	1	-0.0957	1
chrEMRSA15:1444006:T:A	NA	NA	NA	0	1	NA	NA
chrEMRSA15:1444006:T:G	NA	NA	NA	0	1	NA	NA
chrEMRSA15:1444016:A:G	NA	0.7393	1	0.00883861	1	-0.0127	1
chrEMRSA15:1444016:A:T	NA	NA	NA	0	1	NA	NA
chrEMRSA15:1444016:A:C	NA	NA	NA	0	1	NA	NA
chrEMRSA15:1444022:A:T	NA	0.9721	1	-0.0057059	1	-0.00368	1
chrEMRSA15:1444022:A:C	NA	NA	NA	0	1	NA	NA
chrEMRSA15:1444024:C:T	NA	0	1	-0.0024144	1	-0.000264	1
chrEMRSA15:1444028:A:G	NA	0.4709	1	0.00165037	1	-0.0031	1
chrEMRSA15:1444031:A:G	NA	0.2778	1	0.00504614	1	-0.00517	1
chrEMRSA15:1444031:A:C	NA	NA	NA	0	1	NA	NA
chrEMRSA15:1444043:T:A	NA	1.227	1	0.00528805	1	-0.0305	0.0198365
chrEMRSA15:1444043:T:C	NA	NA	NA	0	1	NA	NA
chrEMRSA15:1444043:T:G	NA	NA	NA	0	1	NA	NA
chrEMRSA15:1444049:A:T	NA	NA	1	-0.000371097	1	0.000141	1
chrEMRSA15:1444052:C:T	NA	1.262	1	-0.00273045	1	0.00231	1
chrEMRSA15:1444056:C:A	NA	NA	NA	0.0106792	1	-0.215	1
chrEMRSA15:1444058:G:A	NA	1.727	1	-0.00343289	1	0.00209	1
chrEMRSA15:1444058:G:C	NA	NA	NA	0	1	NA	NA
chrEMRSA15:1444058:G:T	NA	NA	NA	0	1	NA	NA
chrEMRSA15:1444059:C:T	NA	NA	1	-0.000439028	1	0.00875	1
chrEMRSA15:1444060:G:T	NA	0.4727	1	-0.00331952	1	-3.68e-05	1
chrEMRSA15:1444060:G:A	NA	NA	NA	0	1	NA	NA
chrEMRSA15:1444061:T:A	NA	NA	1	-0.00468012	1	0.26	1
chrEMRSA15:1444063:C:T	NA	NA	1	-0.00468012	1	0.26	1
chrEMRSA15:1444064:A:G	NA	1.065	1	-0.00399454	1	0.00288	1
chrEMRSA15:1444064:A:T	NA	NA	NA	0	1	NA	NA
chrEMRSA15:1444067:T:A	NA	NA	1	4.73307e-05	1	NA	NA
chrEMRSA15:1444070:C:T	NA	0.9847	1	-0.00230284	1	0.000945	1
chrEMRSA15:1444070:C:G	NA	NA	NA	0	1	NA	NA
chrEMRSA15:1444070:C:A	NA	NA	NA	0	1	NA	NA
chrEMRSA15:1444071:G:T	NA	0.5277	1	0.00370554	1	-0.00347	1
chrEMRSA15:1444071:G:A	NA	NA	1	-0.00113301	1	0.0292	1
chrEMRSA15:1444072:A:C	NA	0.923	1	-0.00151253	1	0.00144	1
chrEMRSA15:1444073:t:tCA	NA	NA	1	-0.0038673	1	0.00229	1
chrEMRSA15:1444083:G:C	NA	NA	NA	-0.0112145	1	0.771	1
chrEMRSA15:1444083:G:A	NA	NA	1	-0.000428354	1	0.00878	1
chrEMRSA15:1444084:C:A	NA	0	1	0.0101273	1	-0.24	1
chrEMRSA15:1444086:T:A	NA	NA	1	-0.000148234	1	NA	NA
chrEMRSA15:1444091:A:T	NA	NA	NA	-0.00182906	1	0.168	1
chrEMRSA15:1444091:A:G	NA	NA	1	-0.000500979	1	0.0529	1
chrEMRSA15:1444092:G:A	NA	NA	1	1.69592e-05	1	9.06e-06	1
chrEMRSA15:1444093:C:T	NA	NA	1	-0.00415938	1	0.179	1
chrEMRSA15:1444096:C:T	NA	0.4251	1	0.00745993	1	-0.0377	0.000122524
chrEMRSA15:1444096:C:A	NA	NA	NA	0	1	NA	NA
chrEMRSA15:1444103:A:G	NA	0.5947	1	-0.00315068	1	0.000666	1
chrEMRSA15:1444120:A:C	NA	0.5176	1	0.00202063	1	-0.000427	1
chrEMRSA15:1444120:A:T	NA	NA	NA	0	1	NA	NA
chrEMRSA15:1444124:T:C	NA	NA	NA	-0.00297882	1	0.157	1
chrEMRSA15:1444129:T:C	NA	NA	1	-1.80463e-06	1	0.00015	1
chrEMRSA15:1444136:T:G	NA	0.5076	1	0.00753238	1	-0.0125	1
chrEMRSA15:1444136:T:A	NA	0	1	0.0101273	1	-0.24	1
chrEMRSA15:1444147:C:G	NA	0	1	-0.00239628	1	0.000434	1
chrEMRSA15:1444147:C:T	NA	NA	NA	0	1	NA	NA
chrEMRSA15:1444147:C:A	NA	NA	NA	0	1	NA	NA
chrEMRSA15:1444148:A:G	NA	NA	1	-0.000934519	1	2.94e-05	1
chrEMRSA15:1444153:A:G	NA	NA	NA	-0.00133284	1	0.00657	1
chrEMRSA15:1444154:G:T	NA	0.8325	1	1.63552e-05	1	-0.00978	1
chrEMRSA15:1444154:G:C	NA	NA	NA	0	1	NA	NA
chrEMRSA15:1444154:G:A	NA	NA	NA	0	1	NA	NA
chrEMRSA15:1444155:C:T	NA	NA	1	-0.000804746	1	0.0388	1
chrEMRSA15:1444157:C:A	NA	0	1	0.00490816	1	-0.0808	1
chrEMRSA15:1444158:G:A	NA	NA	1	-0.000112208	1	0.0125	1
chrEMRSA15:1444158:G:T	NA	NA	1	-0.00038339	1	0.000289	1
chrEMRSA15:1444160:A:G	NA	0.8168	1	-0.00233322	1	0.000112	1
chrEMRSA15:1444160:A:C	NA	NA	NA	0	1	NA	NA
chrEMRSA15:1444160:A:T	NA	NA	NA	0	1	NA	NA
chrEMRSA15:1444169:T:C	NA	NA	NA	-0.00182906	1	0.168	1
chrEMRSA15:1444173:G:A	NA	NA	1	9.25263e-05	1	0.000305	1
chrEMRSA15:1444173:G:T	NA	0	1	0.0082165	1	-0.464	1
chrEMRSA15:1444175:A:T	NA	0.6297	1	0.00274881	1	-0.0124	1
chrEMRSA15:1444175:A:G	NA	NA	1	4.96253e-06	1	2.59e-06	1
chrEMRSA15:1444176:T:G	NA	0.5631	1	0.000623059	1	-0.00738	1
chrEMRSA15:1444176:T:A	NA	NA	NA	0	1	NA	NA
chrEMRSA15:1444181:C:A	NA	0.389	1	0.00303718	1	-0.00634	1
chrEMRSA15:1444181:C:T	NA	NA	NA	0	1	NA	NA
chrEMRSA15:1444185:G:T	NA	0.156	1	0.00122618	1	-0.0128	1
chrEMRSA15:1444190:C:T	NA	NA	1	-0.000449951	1	5.91e-06	1
chrEMRSA15:1444192:C:A	NA	0	1	0.0104776	1	-0.731	0.190525
chrEMRSA15:1444202:T:A	NA	0.3995	1	0.00162384	1	-0.015	1
chrEMRSA15:1444214:G:A	NA	0	1	0.000452373	1	-0.000556	1
chrEMRSA15:1444214:G:T	NA	0.4634	1	0.00545116	1	-0.00894	1
chrEMRSA15:1444214:G:C	NA	NA	NA	0	1	NA	NA
chrEMRSA15:1444218:G:A	NA	0.7701	1	0.0095517	1	-0.086	3.34731e-14
chrEMRSA15:1444218:G:C	NA	NA	NA	0	1	NA	NA
chrEMRSA15:1444218:G:T	NA	NA	NA	0	1	NA	NA
chrEMRSA15:1444222:T:C	NA	NA	1	-0.00020282	1	0.00533	1
chrEMRSA15:1444223:A:G	NA	NA	NA	-0.00182906	1	0.168	1
chrEMRSA15:1444226:A:G	NA	0.5062	1	0.000375546	1	-0.00453	1
chrEMRSA15:1444226:A:T	NA	0.9441	1	-0.00102362	1	0.00377	1
chrEMRSA15:1444226:A:C	NA	NA	NA	0	1	NA	NA
chrEMRSA15:1444234:A:T	NA	0.4017	1	-0.000324936	1	0.000577	1
chrEMRSA15:1444234:A:C	NA	0.785	1	-0.00284287	1	0.00586	1
chrEMRSA15:1444234:A:G	NA	0	1	0.00359728	1	-0.0908	1
chrEMRSA15:1444235:A:G	NA	0.7605	1	-0.00147901	1	0.00181	1
chrEMRSA15:1444235:A:T	NA	NA	NA	0	1	NA	NA
chrEMRSA15:1444235:A:C	NA	NA	NA	0	1	NA	NA
chrEMRSA15:1444237:C:A	NA	NA	NA	-0.00320299	1	0.237	1
chrEMRSA15:1444249:T:C	NA	0.5441	1	0.000417964	1	-0.00284	1
chrEMRSA15:1444249:T:A	NA	NA	NA	0	1	NA	NA
chrEMRSA15:1444249:T:G	NA	NA	NA	0	1	NA	NA
chrEMRSA15:1444256:C:A	NA	0.4565	1	-0.000182577	1	-0.0177	1
chrEMRSA15:1444256:C:T	NA	1	1	0.000808877	1	0.000755	1
chrEMRSA15:1444256:C:G	NA	NA	1	-0.0160054	1	0.992	1
chrEMRSA15:1444268:T:C	NA	2.512	1	-0.00292748	1	0.00353	1
chrEMRSA15:1444268:T:A	NA	NA	NA	0	1	NA	NA
chrEMRSA15:1444270:T:A	NA	0.5393	1	-0.00261242	1	-0.00548	1
chrEMRSA15:1444274:G:A	NA	0.4829	1	0.000130799	1	-0.00391	1
chrEMRSA15:1444274:G:C	NA	NA	NA	0	1	NA	NA
chrEMRSA15:1444277:A:G	NA	0.3879	1	-0.000437134	1	-0.00175	1
chrEMRSA15:1444277:A:T	NA	NA	NA	0	1	NA	NA
chrEMRSA15:1444279:C:A	NA	NA	NA	-0.00723939	1	0.273	1
chrEMRSA15:1444289:T:A	NA	0.4641	1	-0.00266372	1	0.00367	1
chrEMRSA15:1444289:T:C	NA	NA	NA	0	1	NA	NA
chrEMRSA15:1444289:T:G	NA	NA	NA	0	1	NA	NA
chrEMRSA15:1444291:T:C	NA	0.3626	1	-0.00177896	1	-0.00492	1
chrEMRSA15:1444294:G:A	NA	NA	1	7.36779e-06	1	NA	NA
chrEMRSA15:1444298:T:A	NA	0.3136	1	-0.00152074	1	0.00535	1
chrEMRSA15:1444298:T:C	NA	NA	NA	0	1	NA	NA
chrEMRSA15:1444298:T:G	NA	NA	NA	0	1	NA	NA
chrEMRSA15:1444299:T:C	NA	3	1	-0.00608162	1	0.16	1
chrEMRSA15:1444301:T:A	NA	0.06556	1	-0.000278855	1	-0.000286	1
chrEMRSA15:1444301:T:C	NA	NA	NA	0	1	NA	NA
chrEMRSA15:1444310:A:T	NA	0.364	1	0.00146804	1	-0.00437	1
chrEMRSA15:1444310:A:G	NA	NA	NA	0	1	NA	NA
chrEMRSA15:1444312:C:G	NA	NA	1	0.000374959	1	1.66e-05	1
chrEMRSA15:1444322:T:C	NA	0.4472	1	-0.000463002	1	-0.000182	1
chrEMRSA15:1444322:T:A	NA	NA	NA	0	1	NA	NA
chrEMRSA15:1444323:T:C	NA	NA	1	2.37292e-05	1	3.75e-06	1
chrEMRSA15:1444324:G:T	NA	NA	1	-0.00130937	1	0.0826	1
chrEMRSA15:1444324:gagctgcttttgt:g	NA	NA	1	-0.0010887	1	0.161	1
chrEMRSA15:1444330:C:A	NA	NA	1	-0.000934519	1	2.94e-05	1
chrEMRSA15:1444334:T:A	NA	0.4307	1	0.00304198	1	-0.0185	1
chrEMRSA15:1444338:G:A	NA	NA	1	0.000466163	1	0.00166	1
chrEMRSA15:1444342:C:T	NA	0.6188	1	0.00232779	1	-0.011	1
chrEMRSA15:1444346:A:G	NA	1.102	1	0.00322089	1	-0.0944	5.90308e-15
chrEMRSA15:1444346:A:T	NA	NA	NA	0	1	NA	NA
chrEMRSA15:1444349:G:A	NA	0.7054	1	0.00110277	1	-0.00648	1
chrEMRSA15:1444349:G:T	NA	NA	NA	0	1	NA	NA
chrEMRSA15:1444352:G:A	NA	0.6383	1	0.00281673	1	-0.013	1
chrEMRSA15:1444352:G:T	NA	NA	NA	0	1	NA	NA
chrEMRSA15:1444355:A:T	NA	NA	NA	0.0106792	1	-0.215	1
chrEMRSA15:1444358:A:G	NA	NA	NA	0.0021631	1	0.172	1
chrEMRSA15:1444359:C:T	NA	0.03129	1	-5.44152e-05	1	-0.000822	1
chrEMRSA15:1444359:C:G	NA	NA	NA	0	1	NA	NA
chrEMRSA15:1444359:C:A	NA	NA	NA	0	1	NA	NA
chrEMRSA15:1444360:G:T	NA	0.1615	1	-0.000432336	1	-0.000124	1
chrEMRSA15:1444360:G:A	NA	NA	NA	0	1	NA	NA
chrEMRSA15:1444360:G:C	NA	NA	NA	0	1	NA	NA
chrEMRSA15:1444364:T:C	NA	3	1	-0.00243325	1	0.0153	1
chrEMRSA15:1444364:T:A	NA	NA	NA	0	1	NA	NA
chrEMRSA15:1444376:T:A	NA	NA	NA	-0.00320299	1	0.237	1
chrEMRSA15:1444379:A:T	NA	0	1	-2.98825e-05	1	-0.000459	1
chrEMRSA15:1444379:A:C	NA	NA	NA	0	1	NA	NA
chrEMRSA15:1444387:A:G	NA	NA	1	2.8065e-08	1	2.08e-05	1
chrEMRSA15:1444393:A:C	NA	NA	NA	-0.00182906	1	0.168	1
chrEMRSA15:1444396:C:A	NA	0	1	0.00205476	1	-0.00162	1
chrEMRSA15:1444397:C:T	NA	0.9964	1	0.00399424	1	0.0851	1
chrEMRSA15:1444398:G:A	NA	4.662	1	-0.0105601	1	-0.0542	1
chrEMRSA15:1444399:T:A	NA	NA	1	-0.00514462	1	0.0231	1
chrEMRSA15:1444402:T:C	NA	0	1	0.000107622	1	-0.000192	1
chrEMRSA15:1444402:T:A	NA	NA	NA	0	1	NA	NA
chrEMRSA15:1444404:G:T	NA	NA	1	-0.000423051	1	0.171	1
chrEMRSA15:1444406:C:T	NA	1.185	1	-0.00635543	1	0.0626	1
chrEMRSA15:1444410:T:C	NA	NA	1	8.65735e-05	1	0.0157	1
chrEMRSA15:1444417:C:T	NA	NA	1	-8.27402e-05	1	9.25e-06	1
chrEMRSA15:1444417:C:A	NA	0	1	0.0122209	1	-0.362	1
chrEMRSA15:1444425:A:G	NA	NA	1	-0.00424901	1	0.259	1
chrEMRSA15:1444432:T:A	NA	NA	NA	0.00184148	1	0.169	1
chrEMRSA15:1444433:C:A	NA	0	1	-0.00876019	1	0.116	1
chrEMRSA15:1444434:G:A	NA	NA	1	-4.39901e-06	1	NA	NA
chrEMRSA15:1444438:C:T	NA	0	1	0.000153055	1	-0.000284	1
chrEMRSA15:1444438:C:G	NA	NA	NA	0	1	NA	NA
chrEMRSA15:1444438:C:A	NA	NA	NA	0	1	NA	NA
chrEMRSA15:1444439:T:A	NA	0	1	0.000177261	1	-0.000365	1
chrEMRSA15:1444439:T:C	NA	NA	NA	0	1	NA	NA
chrEMRSA15:1444442:A:G	NA	NA	NA	-0.00320299	1	0.237	1
chrEMRSA15:1444443:A:T	NA	NA	1	2.97542e-06	1	NA	NA
chrEMRSA15:1444447:G:A	NA	NA	1	5.31007e-05	1	NA	NA
chrEMRSA15:1444447:G:T	NA	NA	NA	0	1	NA	NA
chrEMRSA15:1444448:T:C	NA	1.556	1	0.00696108	1	0.0939	1
chrEMRSA15:1444450:A:T	NA	1.713	1	0.00850331	1	0.0948	1
chrEMRSA15:1444450:A:G	NA	NA	NA	0	1	NA	NA
chrEMRSA15:1444457:T:C	NA	0.153	1	-0.000295651	1	-0.00539	1
chrEMRSA15:1444457:T:G	NA	NA	NA	0	1	NA	NA
chrEMRSA15:1444457:T:A	NA	NA	NA	0	1	NA	NA
chrEMRSA15:1444460:T:A	NA	NA	1	-0.00710047	1	0.0832	1
chrEMRSA15:1444461:T:G	NA	9.269	1	-0.0188929	1	0.0178	1
chrEMRSA15:1444462:C:G	NA	NA	1	-3.7902e-05	1	4.25e-05	1
chrEMRSA15:1444463:T:G	NA	15.51	1	-0.00482811	1	0.00231	1
chrEMRSA15:1444463:T:A	NA	NA	NA	0	1	NA	NA
chrEMRSA15:1444469:T:C	NA	0	1	0.00716688	1	-0.0721	1
chrEMRSA15:1444472:A:G	NA	0.4913	1	0.00207669	1	-0.00772	1
chrEMRSA15:1444475:A:G	NA	0.5507	1	0.00202243	1	-0.00774	1
chrEMRSA15:1444475:A:T	NA	NA	NA	0	1	NA	NA
chrEMRSA15:1444478:A:G	NA	0.2106	0.0167462	0.00380352	1	-0.0126	1
chrEMRSA15:1444478:A:T	NA	NA	NA	0	1	NA	NA
chrEMRSA15:1444481:T:C	NA	NA	1	9.81837e-05	1	0.000144	1
chrEMRSA15:1444482:G:A	NA	NA	1	9.81837e-05	1	0.000144	1
chrEMRSA15:1444484:T:C	NA	NA	1	-0.00117747	1	0.228	1
chrEMRSA15:1444487:T:A	NA	1.165	1	0.00273556	1	-0.0304	0.0289242
chrEMRSA15:1444487:T:C	NA	NA	1	-0.000118734	1	0.00341	1
chrEMRSA15:1444489:A:G	NA	1.207	1	0.000109728	1	-0.0126	1
chrEMRSA15:1444489:A:T	NA	NA	NA	0	1	NA	NA
chrEMRSA15:1444490:A:G	NA	1.086	1	-0.00197395	1	-0.00995	1
chrEMRSA15:1444490:A:C	NA	NA	NA	0	1	NA	NA
chrEMRSA15:1444490:A:T	NA	NA	NA	0	1	NA	NA
chrEMRSA15:1444496:T:C	NA	0.8026	1	-0.0018576	1	-0.00559	1
chrEMRSA15:1444496:T:A	NA	NA	NA	0	1	NA	NA
chrEMRSA15:1444496:T:G	NA	NA	NA	0	1	NA	NA
chrEMRSA15:1444502:a:aT	NA	NA	1	-0.00029433	1	0.00333	1
chrEMRSA15:1444503:T:G	NA	NA	NA	-0.00174727	1	0.000113	1
chrEMRSA15:1444510:C:T	NA	NA	1	-0.00155222	1	0.0266	1
chrEMRSA15:1444512:G:T	NA	0	1	0.0101273	1	-0.24	1
chrEMRSA15:1444516:T:A	NA	0.9375	1	0.00302977	1	-0.00243	1
chrEMRSA15:1444516:T:C	NA	NA	NA	0	1	NA	NA
chrEMRSA15:1444523:A:G	NA	1.172	1	0.0191598	1	-0.0321	1
chrEMRSA15:1444523:A:C	NA	NA	NA	0	1	NA	NA
chrEMRSA15:1444523:A:T	NA	NA	NA	0	1	NA	NA
chrEMRSA15:1444526:C:T	NA	0	1	-0.00152657	1	0.000447	1
chrEMRSA15:1444527:G:A	NA	NA	1	-4.06321e-05	1	5.25e-05	1
chrEMRSA15:1444528:C:T	NA	NA	NA	0.00104487	1	0.00167	1
chrEMRSA15:1444537:G:A	NA	NA	1	2.2183e-05	1	2.62e-07	1
chrEMRSA15:1444544:G:A	NA	13.33	1	-0.00860299	1	0.464	1
chrEMRSA15:1444550:A:T	NA	3.929	1	-0.00635792	1	0.00518	1
chrEMRSA15:1444550:A:G	NA	NA	NA	0	1	NA	NA
chrEMRSA15:1444550:A:C	NA	NA	NA	0	1	NA	NA
chrEMRSA15:1444553:G:A	NA	0.2438	1	-0.00408876	1	0.0806	1
chrEMRSA15:1444560:G:A	NA	NA	1	-0.000668768	1	0.0392	1
chrEMRSA15:1444562:A:C	NA	NA	NA	-0.00297882	1	0.157	1
chrEMRSA15:1444563:C:T	NA	NA	1	-0.000313463	1	0.000125	1
chrEMRSA15:1444565:T:C	NA	NA	1	-9.91444e-06	1	7.43e-06	1
chrEMRSA15:1444571:A:G	NA	NA	1	2.19645e-06	1	NA	NA
chrEMRSA15:1444576:G:C	NA	3.752	1	-0.0116381	1	0.202	1
chrEMRSA15:1444580:C:T	NA	3.493	1	-0.0103468	1	0.271	1
chrEMRSA15:1444581:G:A	NA	0	1	0.0122209	1	-0.362	1
chrEMRSA15:1444583:A:T	NA	NA	1	-0.00246966	1	0.104	1
chrEMRSA15:1444585:T:A	NA	0.9436	1	-0.0012861	1	0.00113	1
chrEMRSA15:1444585:T:C	NA	NA	NA	0	1	NA	NA
chrEMRSA15:1444589:G:A	NA	0.828	1	-0.000677141	1	0.000898	1
chrEMRSA15:1444589:G:C	NA	NA	NA	0	1	NA	NA
chrEMRSA15:1444593:C:T	NA	1.117	1	0.000581626	1	-0.000557	1
chrEMRSA15:1444593:C:G	NA	NA	NA	0	1	NA	NA
chrEMRSA15:1444594:C:T	NA	0.9259	1	0.000251489	1	-0.000187	1
chrEMRSA15:1444594:C:A	NA	NA	NA	0	1	NA	NA
chrEMRSA15:1444603:C:A	NA	0	1	0.0112041	1	-0.12	1
chrEMRSA15:1444604:A:T	NA	NA	NA	0.0124403	1	-0.839	1
chrEMRSA15:1444611:G:T	NA	NA	NA	0.0124403	1	-0.839	1
chrEMRSA15:1444613:A:G	NA	NA	1	-0.00415938	1	0.179	1
chrEMRSA15:1444620:G:A	NA	0	1	0.00035304	1	0.00021	1
chrEMRSA15:1444620:G:T	NA	NA	NA	0	1	NA	NA
chrEMRSA15:1444641:G:T	NA	NA	1	-0.00390749	1	0.226	1
chrEMRSA15:1444646:C:T	NA	NA	1	-0.01391	1	0.882	0.00240905
chrEMRSA15:1444676:C:T	NA	NA	NA	-0.00182906	1	0.168	1
chrEMRSA15:1444677:G:A	NA	0.2438	1	-0.00408876	1	0.0806	1
chrEMRSA15:1444680:T:C	NA	NA	1	-0.000113732	1	0.000967	1
chrEMRSA15:1444682:A:G	NA	0	1	0.024944	1	-0.31	1
chrEMRSA15:1444682:A:T	NA	NA	1	-8.68161e-06	1	9.19e-08	1
chrEMRSA15:1444682:A:C	NA	NA	NA	0	1	NA	NA
chrEMRSA15:1444685:T:G	NA	0.2121	1	0.0232162	1	-0.262	1
chrEMRSA15:1444692:G:A	NA	NA	1	-0.00485677	1	0.249	1
chrEMRSA15:1444694:G:A	NA	NA	NA	-0.000282891	1	-0.00221	1
chrEMRSA15:1444697:G:A	NA	0	1	0.00277916	1	-0.0738	1
chrEMRSA15:1444697:G:T	NA	NA	NA	0.0106792	1	-0.215	1
chrEMRSA15:1444707:C:T	NA	4.067	1	-0.0204998	1	0.0771	1
chrEMRSA15:1444715:C:T	NA	NA	1	-0.00468012	1	0.26	1
chrEMRSA15:1444717:T:C	NA	NA	1	-9.32945e-07	1	3.79e-05	1
chrEMRSA15:1444719:T:C	NA	NA	NA	-0.001811	1	0.161	1
chrEMRSA15:1444721:T:C	NA	1.086	1	0.000628855	1	0.078	1
chrEMRSA15:1444725:tcttgaataccatttttcaagttcgtcata:t	NA	NA	1	-0.00651852	1	0.167	1
chrEMRSA15:1444726:C:T	NA	NA	1	-0.00355573	1	0.317	1
chrEMRSA15:1444732:T:C	NA	NA	1	-1.02443e-06	1	0.000235	1
chrEMRSA15:1444735:C:T	NA	NA	NA	-0.001811	1	0.161	1
chrEMRSA15:1444755:G:A	NA	NA	1	-0.000368673	1	0.0434	1
chrEMRSA15:1444768:C:T	NA	NA	1	-0.00773274	1	0.3	1
chrEMRSA15:1444769:G:A	NA	1.47	1	-0.00607786	1	0.183	1
chrEMRSA15:1444772:C:T	NA	NA	NA	-0.00182906	1	0.168	1
chrEMRSA15:1444773:G:T	NA	NA	1	-0.00143129	1	0.103	1
chrEMRSA15:1444774:C:T	NA	NA	1	-0.00128905	1	0.217	1
chrEMRSA15:1444775:A:T	NA	NA	NA	-0.00182906	1	0.168	1
chrEMRSA15:1444783:G:A	NA	NA	1	0.000287991	1	NA	NA
chrEMRSA15:1444784:C:T	NA	1.471	1	-0.00515665	1	0.138	1
chrEMRSA15:1444785:G:A	NA	NA	1	-0.00792952	1	0.315	1
chrEMRSA15:1444786:C:T	NA	NA	1	-0.000536832	1	0.00728	1
chrEMRSA15:1444800:T:C	NA	0	1	-0.00172173	1	0.000358	1
chrEMRSA15:1444800:T:A	NA	NA	NA	0.0020347	1	0.196	1
chrEMRSA15:1444802:A:T	NA	NA	NA	-0.0028422	1	0.14	1
chrEMRSA15:1444810:t:tG	NA	NA	1	-0.00345437	1	0.181	1
chrEMRSA15:1444817:T:C	NA	1.554	1	-0.0104046	1	0.117	1
chrEMRSA15:1444817:T:A	NA	NA	NA	0	1	NA	NA
chrEMRSA15:1444817:T:G	NA	NA	NA	0	1	NA	NA
chrEMRSA15:1444820:G:A	NA	NA	1	-5.99806e-05	1	6.23e-06	1
chrEMRSA15:1444826:G:A	NA	0.8831	1	0.00263937	1	0.00681	1
chrEMRSA15:1444826:G:C	NA	NA	NA	0	1	NA	NA
chrEMRSA15:1444826:G:T	NA	NA	NA	0	1	NA	NA
chrEMRSA15:1444828:G:A	NA	NA	1	-0.00607017	1	0.352	1
chrEMRSA15:1444832:G:C	NA	0.5502	1	0.00536228	1	-0.00131	1
chrEMRSA15:1444832:G:T	NA	0.1847	1	-0.00268934	1	0.000871	1
chrEMRSA15:1444832:G:A	NA	NA	NA	0	1	NA	NA
chrEMRSA15:1444833:G:A	NA	0.628	1	0.000967971	1	-0.000256	1
chrEMRSA15:1444833:G:T	NA	NA	NA	0	1	NA	NA
chrEMRSA15:1444833:G:C	NA	NA	NA	0	1	NA	NA
chrEMRSA15:1444835:T:C	NA	2.696	1	-0.0206426	1	0.88	0.00242334
chrEMRSA15:1444835:T:G	NA	NA	NA	0	1	NA	NA
chrEMRSA15:1444838:T:A	NA	0.6465	1	-0.00127371	1	-0.00122	1
chrEMRSA15:1444838:T:C	NA	NA	NA	0	1	NA	NA
chrEMRSA15:1444838:T:G	NA	NA	NA	0	1	NA	NA
chrEMRSA15:1444847:A:T	NA	1.65	1	-0.000662584	1	5.3e-05	1
chrEMRSA15:1444847:A:C	NA	NA	NA	0	1	NA	NA
chrEMRSA15:1444847:A:G	NA	NA	NA	0	1	NA	NA
chrEMRSA15:1444848:G:A	NA	NA	1	-0.00506347	1	0.291	1
chrEMRSA15:1444850:A:G	NA	0.8485	1	0.00713647	1	-0.0118	1
chrEMRSA15:1444850:A:T	NA	NA	NA	0	1	NA	NA
chrEMRSA15:1444852:T:C	NA	0.7064	1	0.00942827	1	-0.0263	1
chrEMRSA15:1444852:T:A	NA	NA	NA	0	1	NA	NA
chrEMRSA15:1444866:A:G	NA	NA	NA	-0.00224381	1	0.245	1
chrEMRSA15:1444869:C:G	NA	NA	1	-0.0011157	1	0.17	1
chrEMRSA15:1444871:A:G	NA	0	1	0.0117789	1	-0.122	1
chrEMRSA15:1444874:C:T	NA	NA	NA	0.00219459	1	-0.46	1
chrEMRSA15:1444879:G:A	NA	NA	1	1.21745e-05	1	2.07e-05	1
chrEMRSA15:1444883:C:T	NA	0	1	7.40015e-05	1	-8.96e-05	1
chrEMRSA15:1444893:G:A	NA	0.7349	1	7.91223e-05	1	-0.000583	1
chrEMRSA15:1444893:G:T	NA	NA	NA	0	1	NA	NA
chrEMRSA15:1444895:T:C	NA	NA	NA	-0.0028422	1	0.14	1
chrEMRSA15:1444897:G:A	NA	NA	1	6.34754e-06	1	1.55e-07	1
chrEMRSA15:1444898:C:T	NA	0.08772	1	2.27674e-05	1	-3.04e-05	1
chrEMRSA15:1444898:C:G	NA	NA	NA	0	1	NA	NA
chrEMRSA15:1444901:A:G	NA	0	0.0303234	0.000514621	1	-0.000651	1
chrEMRSA15:1444901:A:T	NA	NA	NA	0	1	NA	NA
chrEMRSA15:1444902:G:T	NA	0.09145	1	0.000259702	1	4.46e-05	1
chrEMRSA15:1444905:C:G	NA	0	1	0.000247378	1	-0.000284	1
chrEMRSA15:1444915:C:T	NA	NA	1	-0.000438931	1	0.0446	1
chrEMRSA15:1444922:G:A	NA	0.7451	1	0.0272372	1	-0.118	1
chrEMRSA15:1444925:T:C	NA	NA	1	-1.16083e-06	1	0.000305	1
chrEMRSA15:1444928:C:A	NA	NA	NA	0.00682764	1	0.0173	1
chrEMRSA15:1444928:C:T	NA	0	1	0.0107865	1	-0.429	1
chrEMRSA15:1444930:C:T	NA	NA	1	-0.00415938	1	0.179	1
chrEMRSA15:1444934:T:A	NA	NA	NA	-0.0028422	1	0.14	1
chrEMRSA15:1444939:T:G	NA	NA	1	-0.00415938	1	0.179	1
chrEMRSA15:1444940:A:T	NA	NA	NA	-0.00297882	1	0.157	1
chrEMRSA15:1444942:C:G	NA	NA	1	-0.00146547	1	0.00564	1
chrEMRSA15:1444966:T:C	NA	NA	NA	-0.00162472	1	0.187	1
chrEMRSA15:1444967:G:A	NA	7.421	1	-0.0493883	1	0.357	0.289096
chrEMRSA15:1444976:C:A	NA	0	1	-0.00154007	1	-0.000146	1
chrEMRSA15:1444976:C:T	NA	NA	NA	0.00364577	1	-0.0376	1
chrEMRSA15:1444976:C:G	NA	NA	NA	0	1	NA	NA
chrEMRSA15:1444977:G:A	NA	NA	1	-0.000291166	1	0.0408	1
chrEMRSA15:1444980:T:A	NA	6.304	1	-0.0233153	1	0.314	1
chrEMRSA15:1444981:T:C	NA	0	1	0.0101273	1	-0.24	1
chrEMRSA15:1444981:T:G	NA	NA	NA	0	1	NA	NA
chrEMRSA15:1444987:T:A	NA	7.011	1	-0.0406799	1	0.295	1
chrEMRSA15:1444994:A:T	NA	0	1	0.0132326	1	-0.0605	1
chrEMRSA15:1444994:A:C	NA	NA	NA	0	1	NA	NA
chrEMRSA15:1444996:T:A	NA	0	1	0.0132326	1	-0.0605	1
chrEMRSA15:1444996:T:G	NA	NA	NA	0	1	NA	NA
chrEMRSA15:1444998:G:A	NA	NA	1	1.62616e-05	1	1.46e-05	1
chrEMRSA15:1445004:C:T	NA	NA	1	-0.00667283	1	0.384	1
chrEMRSA15:1445008:T:A	NA	NA	1	-0.000953987	1	0.0466	1
chrEMRSA15:1445020:C:T	NA	0	1	0.0131503	2.98678e-05	-0.963	1.92036e-06
chrEMRSA15:1445026:T:A	NA	1.89	1	-0.00240126	1	-0.000812	1
chrEMRSA15:1445026:T:C	NA	NA	NA	0	1	NA	NA
chrEMRSA15:1445027:G:A	NA	1.988	1	-0.00158038	1	-0.00098	1
chrEMRSA15:1445027:G:C	NA	NA	NA	0	1	NA	NA
chrEMRSA15:1445030:T:C	NA	NA	NA	-0.00297882	1	0.157	1
chrEMRSA15:1445034:T:C	NA	0.02691	1	0.00190861	1	-0.0344	1
chrEMRSA15:1445034:T:A	NA	NA	NA	0	1	NA	NA
chrEMRSA15:1445046:G:T	NA	0.9259	1	-0.00143923	1	-0.00564	1
chrEMRSA15:1445054:A:G	NA	0.6499	1	-0.000309874	1	-0.00533	1
chrEMRSA15:1445054:A:T	NA	NA	1	1.41299e-05	1	6.29e-06	1
chrEMRSA15:1445054:A:C	NA	NA	NA	0	1	NA	NA
chrEMRSA15:1445055:C:T	NA	0.5065	1	0.000708084	1	-0.00563	1
chrEMRSA15:1445055:C:G	NA	NA	NA	0	1	NA	NA
chrEMRSA15:1445055:C:A	NA	NA	NA	0	1	NA	NA
chrEMRSA15:1445069:C:T	NA	1.348	1	-0.0215038	1	0.0351	1
chrEMRSA15:1445069:C:A	NA	0.07829	1	-0.000654842	1	7.01e-07	1
chrEMRSA15:1445069:C:G	NA	NA	NA	0	1	NA	NA
chrEMRSA15:1445072:G:A	NA	NA	1	-0.00122868	1	0.000196	1
chrEMRSA15:1445080:G:A	NA	NA	NA	0.0124403	1	-0.839	1
chrEMRSA15:1445081:A:T	NA	0	1	-0.000154545	1	-0.000138	1
chrEMRSA15:1445081:A:G	NA	NA	NA	0	1	NA	NA
chrEMRSA15:1445082:T:C	NA	0	1	0.0124842	1	-0.184	1
chrEMRSA15:1445086:C:T	NA	NA	NA	-0.00297882	1	0.157	1
chrEMRSA15:1445093:C:T	NA	NA	1	-0.000669079	1	0.022	1
chrEMRSA15:1445096:T:C	NA	0	1	-0.000542455	1	4.82e-05	1
chrEMRSA15:1445096:T:A	NA	NA	NA	0	1	NA	NA
chrEMRSA15:1445099:T:C	NA	0	1	-0.000698417	1	5.85e-05	1
chrEMRSA15:1445110:T:C	NA	NA	1	-2.02775e-05	1	0.00122	1
chrEMRSA15:1445111:G:A	NA	NA	1	-0.000361091	1	9.15e-05	1
chrEMRSA15:1445114:T:A	NA	7.942	1	-0.0441087	1	0.275	1
chrEMRSA15:1445136:G:C	NA	NA	NA	0.013242	1	0.0275	1
chrEMRSA15:1445137:T:C	NA	NA	1	-0.000239872	1	0.00322	1
chrEMRSA15:1445140:T:G	NA	NA	1	-2.15088e-05	1	3.55e-06	1
chrEMRSA15:1445145:G:T	NA	NA	NA	-0.00297882	1	0.157	1
chrEMRSA15:1445154:T:C	NA	NA	NA	-0.00111743	1	0.12	1
chrEMRSA15:1445157:T:C	NA	NA	1	-0.00019394	1	0.106	1
chrEMRSA15:1445158:C:A	NA	NA	NA	-0.000406691	1	0.00054	1
chrEMRSA15:1445160:C:T	NA	NA	1	-0.00468012	1	0.26	1
chrEMRSA15:1445161:G:A	NA	0	1	0.0130162	0.528117	-0.726	1
chrEMRSA15:1445166:G:T	NA	0	1	0.0106812	1	-0.447	1
chrEMRSA15:1445174:A:G	NA	NA	NA	0.00387421	1	0.148	1
chrEMRSA15:1445178:G:A	NA	NA	1	1.76105e-05	1	2.8e-05	1
chrEMRSA15:1445183:C:T	NA	0	8.80833e-05	0.0171759	1	-0.79	1
chrEMRSA15:1445186:C:T	NA	0	1	-0.00223665	1	0.000897	1
chrEMRSA15:1445187:G:A	NA	NA	1	-2.25793e-05	1	NA	NA
chrEMRSA15:1445198:C:T	NA	NA	NA	-0.00182906	1	0.168	1
chrEMRSA15:1445204:T:G	NA	NA	1	1.74785e-05	1	3.92e-06	1
chrEMRSA15:1445207:T:A	NA	NA	NA	-0.00111743	1	0.12	1
chrEMRSA15:1445216:A:T	NA	3.268	1	-0.046936	1	0.127	1
chrEMRSA15:1445216:A:C	NA	NA	NA	-0.00182906	1	0.168	1
chrEMRSA15:1445225:C:T	NA	NA	1	-0.000681416	1	0.0295	1
chrEMRSA15:1445226:G:T	NA	NA	NA	-0.00416739	1	0.00877	1
chrEMRSA15:1445227:G:T	NA	0	1	0.0101208	1	-0.641	1
chrEMRSA15:1445240:A:G	NA	NA	NA	-0.00182906	1	0.168	1
chrEMRSA15:1445241:G:A	NA	0	1	0.0124075	1	-0.545	0.985291
chrEMRSA15:1445243:T:C	NA	0	1	-0.00425763	1	-0.109	1
chrEMRSA15:1445245:A:G	NA	NA	1	-0.000560942	1	0.0601	1
chrEMRSA15:1445249:A:T	NA	NA	NA	-0.00182906	1	0.168	1
chrEMRSA15:1445256:G:A	NA	NA	1	-0.000278035	1	0.0415	1
chrEMRSA15:1445258:T:A	NA	0.6222	1	0.00929001	1	-0.36	1
chrEMRSA15:1445264:A:G	NA	0	1	-0.00354206	1	0.00229	1
chrEMRSA15:1445264:A:C	NA	NA	NA	0.00219459	1	-0.46	1
chrEMRSA15:1445282:T:G	NA	NA	1	-0.00468012	1	0.26	1
chrEMRSA15:1445297:A:G	NA	0.1812	0.647411	0.0132779	1	-0.0185	1
chrEMRSA15:1445303:T:C	NA	NA	NA	-0.001811	1	0.161	1
chrEMRSA15:1445309:C:A	NA	NA	1	-0.00014585	1	0.000442	1
chrEMRSA15:1445309:C:T	NA	NA	NA	0.00425232	1	-0.302	1
chrEMRSA15:1445315:C:A	NA	4.601	1	-0.0184697	1	0.351	1
chrEMRSA15:1445324:T:C	NA	NA	NA	0.0291903	1	-0.177	1
chrEMRSA15:1445330:T:C	NA	4.297	1	-0.02854	1	0.113	1
chrEMRSA15:1445330:T:G	NA	NA	NA	0	1	NA	NA
chrEMRSA15:1445334:G:T	NA	0.09961	1	-0.0036496	1	-0.00145	1
chrEMRSA15:1445334:G:C	NA	NA	NA	0	1	NA	NA
chrEMRSA15:1445338:C:T	NA	NA	NA	-9.66879e-05	1	0.00118	1
chrEMRSA15:1445339:A:G	NA	13.62	1	-0.0105187	1	0.0984	1
chrEMRSA15:1445343:G:T	NA	0	1	0.0106812	1	-0.447	1
chrEMRSA15:1445347:C:T	NA	NA	1	-0.00131106	1	0.0255	1
chrEMRSA15:1445351:T:A	NA	0.09961	1	-0.0036496	1	-0.00145	1
chrEMRSA15:1445353:A:C	NA	NA	NA	-0.00279486	1	0.00382	1
chrEMRSA15:1445354:T:C	NA	NA	1	0.00150973	1	0.182	1
chrEMRSA15:1445357:T:A	NA	NA	NA	0.0291903	1	-0.177	1
chrEMRSA15:1445357:tgttaac:t	NA	NA	1	-0.00255264	1	0.1	1
chrEMRSA15:1445363:C:T	NA	NA	NA	-0.00182906	1	0.168	1
chrEMRSA15:1445363:cgttggt:c	NA	NA	1	-0.000117211	1	0.00636	1
chrEMRSA15:1445369:T:C	NA	NA	NA	0.00667758	1	0.0843	1
chrEMRSA15:1445369:T:G	NA	NA	NA	-0.00297882	1	0.157	1
chrEMRSA15:1445370:G:T	NA	NA	NA	-0.00297882	1	0.157	1
chrEMRSA15:1445374:G:A	NA	NA	1	-0.0122781	1	0.3	1
chrEMRSA15:1445379:C:T	NA	0.04242	0.0356081	0.0123663	1	-0.0114	1
chrEMRSA15:1445382:C:T	NA	0	1	-0.0101256	1	0.159	1
chrEMRSA15:1445383:T:C	NA	NA	1	-2.83939e-05	1	7.4e-08	1
chrEMRSA15:1445384:A:G	NA	NA	NA	0.0291903	1	-0.177	1
chrEMRSA15:1445386:C:T	NA	NA	NA	0.00667758	1	0.0843	1
chrEMRSA15:1445387:G:A	NA	NA	1	0.000154927	1	0.00513	1
chrEMRSA15:1445390:A:G	NA	NA	NA	0.00682764	1	0.0173	1
chrEMRSA15:1445390:A:T	NA	NA	NA	0	1	NA	NA
chrEMRSA15:1445391:T:C	NA	0	1	0.000986374	1	-0.00645	1
chrEMRSA15:1445391:T:A	NA	NA	NA	0	1	NA	NA
chrEMRSA15:1445392:T:G	NA	9.269	1	-0.0201879	1	0.0109	1
chrEMRSA15:1445396:T:G	NA	1.703	1	-0.0118944	1	0.0165	1
chrEMRSA15:1445396:T:C	NA	NA	NA	0	1	NA	NA
chrEMRSA15:1445400:G:A	NA	NA	NA	-0.00162472	1	0.187	1
chrEMRSA15:1445405:C:A	NA	NA	NA	-0.0114993	1	0.107	1
chrEMRSA15:1445405:C:T	NA	NA	NA	0	1	NA	NA
chrEMRSA15:1445426:G:A	NA	1.768	1	-0.00583677	1	0.0112	1
chrEMRSA15:1445426:G:T	NA	NA	NA	-0.00162472	1	0.187	1
chrEMRSA15:1445426:G:C	NA	NA	NA	0	1	NA	NA
chrEMRSA15:1445442:A:G	NA	1.471	1	-0.00229337	1	-0.000989	1
chrEMRSA15:1445442:A:C	NA	0	1	0.0126135	1	-0.698	1
chrEMRSA15:1445449:C:A	NA	0	1	0.0132743	1	-0.39	1
chrEMRSA15:1445453:G:A	NA	0.2007	1	0.0404091	1	-0.474	0.00276273
chrEMRSA15:1445462:A:G	NA	NA	1	-0.0631836	1	0.913	0.00108771
chrEMRSA15:1445464:C:T	NA	0	1	0.00201966	1	-0.007	1
chrEMRSA15:1445464:C:A	NA	NA	NA	0	1	NA	NA
chrEMRSA15:1445469:G:A	NA	NA	NA	0.0020347	1	0.196	1
chrEMRSA15:1445471:C:G	NA	0	1	-0.000108694	1	-0.0248	1
chrEMRSA15:1445471:C:A	NA	NA	NA	0	1	NA	NA
chrEMRSA15:1445471:C:T	NA	NA	NA	0	1	NA	NA
chrEMRSA15:1445475:G:A	NA	NA	1	-0.0122781	1	0.3	1
chrEMRSA15:1445476:C:G	NA	NA	1	-0.00885258	1	0.153	1
chrEMRSA15:1445483:A:C	NA	NA	1	-0.00468012	1	0.26	1
chrEMRSA15:1445487:A:G	NA	NA	NA	-0.0028422	1	0.14	1
chrEMRSA15:1445489:G:A	NA	0	1	-0.0106261	1	0.0775	1
chrEMRSA15:1445490:G:A	NA	NA	1	0.0122615	1	0.26	1
chrEMRSA15:1445492:A:G	NA	NA	1	-0.000506276	1	2.77e-05	1
chrEMRSA15:1445493:C:T	NA	NA	1	-0.0090114	1	0.227	1
chrEMRSA15:1445493:C:A	NA	0.5238	1	0.00685181	1	-0.111	1
chrEMRSA15:1445495:T:C	NA	NA	1	-0.000121222	1	0.000203	1
chrEMRSA15:1445500:A:T	NA	NA	1	-0.0122781	1	0.3	1
chrEMRSA15:1445503:C:T	NA	NA	1	-0.000182277	1	0.0309	1
chrEMRSA15:1445508:A:T	NA	NA	1	-0.000330567	1	0.00482	1
chrEMRSA15:1445510:C:T	NA	NA	1	-3.68384e-05	1	0.000247	1
chrEMRSA15:1445511:G:A	NA	0	1	0.0136757	1	-0.51	1
chrEMRSA15:1445513:A:T	NA	NA	1	-0.000236177	1	0.272	1
chrEMRSA15:1445514:G:T	NA	NA	1	-0.0696666	0.24894	0.677	0.000830374
chrEMRSA15:1445515:T:C	NA	NA	1	-3.40523e-05	1	3.3e-05	1
chrEMRSA15:1445521:A:T	NA	0	1	-0.0101256	1	0.159	1
chrEMRSA15:1445522:T:A	NA	NA	NA	0.0291903	1	-0.177	1
chrEMRSA15:1445528:C:A	NA	0	1	0.00293364	1	-0.0421	1
chrEMRSA15:1445528:C:T	NA	NA	1	-0.00174468	1	0.0192	1
chrEMRSA15:1445529:G:A	NA	NA	NA	0.00219459	1	-0.46	1
chrEMRSA15:1445540:aacaccatttgctgcag:a	NA	NA	1	-2.69939e-05	1	8.31e-06	1
chrEMRSA15:1445542:C:T	NA	NA	1	6.6037e-06	1	0.000147	1
chrEMRSA15:1445552:T:C	NA	NA	NA	-0.00320299	1	0.237	1
chrEMRSA15:1445553:G:A	NA	0	1	0.0224943	1	-0.0022	1
chrEMRSA15:1445553:G:C	NA	NA	NA	0	1	NA	NA
chrEMRSA15:1445553:G:T	NA	NA	NA	0	1	NA	NA
chrEMRSA15:1445558:T:A	NA	NA	NA	-0.00182906	1	0.168	1
chrEMRSA15:1445561:T:A	NA	1.435	1	0.0023802	1	-0.00448	1
chrEMRSA15:1445561:T:G	NA	3.602	1	-0.0312019	1	0.192	1
chrEMRSA15:1445561:T:C	NA	NA	NA	0	1	NA	NA
chrEMRSA15:1445563:G:C	NA	NA	1	-0.00215525	1	0.316	1
chrEMRSA15:1445564:T:A	NA	2.619	1	-0.0114928	1	0.0232	1
chrEMRSA15:1445564:T:G	NA	NA	NA	0	1	NA	NA
chrEMRSA15:1445564:T:C	NA	NA	NA	0	1	NA	NA
chrEMRSA15:1445565:C:T	NA	NA	1	8.89531e-06	1	8.23e-07	1
chrEMRSA15:1445567:T:C	NA	NA	NA	-0.00182906	1	0.168	1
chrEMRSA15:1445568:G:A	NA	NA	NA	-0.00224381	1	0.245	1
chrEMRSA15:1445570:A:G	NA	1.946	1	-0.0122167	1	0.041	1
chrEMRSA15:1445570:A:T	NA	NA	NA	0	1	NA	NA
chrEMRSA15:1445576:T:C	NA	NA	1	-0.063056	1	0.915	0.00105553
chrEMRSA15:1445576:T:A	NA	NA	NA	0	1	NA	NA
chrEMRSA15:1445588:T:C	NA	2.625	1	0.0125413	1	-0.0253	1
chrEMRSA15:1445595:T:A	NA	NA	NA	-0.0028422	1	0.14	1
chrEMRSA15:1445606:T:C	NA	NA	1	-0.063056	1	0.915	0.00105553
chrEMRSA15:1445624:A:G	NA	0	1	-0.0137568	1	0.205	1
chrEMRSA15:1445630:A:G	NA	NA	1	-0.00415938	1	0.179	1
chrEMRSA15:1445633:C:A	NA	0.09961	1	-0.00373341	1	-0.000736	1
chrEMRSA15:1445633:C:T	NA	0	1	0.00946869	1	-0.418	1
chrEMRSA15:1445635:C:T	NA	NA	NA	-0.00182906	1	0.168	1
chrEMRSA15:1445642:A:C	NA	1.796	1	-0.00644686	1	-0.0638	1
chrEMRSA15:1445643:G:A	NA	NA	1	-0.00351888	1	0.113	1
chrEMRSA15:1445646:G:A	NA	NA	1	3.0795e-05	1	NA	NA
chrEMRSA15:1445648:C:T	NA	3.461	1	-0.0116809	1	-0.0469	1
chrEMRSA15:1445654:C:T	NA	NA	1	-0.063056	1	0.915	0.00105553
chrEMRSA15:1445655:G:T	NA	NA	1	-0.00936121	1	0.574	1
chrEMRSA15:1445659:G:A	NA	NA	1	7.16668e-06	1	NA	NA
chrEMRSA15:1445660:T:A	NA	NA	1	-0.00609498	1	0.000468	1
chrEMRSA15:1445683:A:G	NA	0.09961	1	-0.0036496	1	-0.00145	1
chrEMRSA15:1445685:G:A	NA	NA	NA	-0.00346188	1	0.168	1
chrEMRSA15:1445686:C:A	NA	NA	NA	-0.00346188	1	0.168	1
chrEMRSA15:1445693:T:G	NA	2.625	1	0.0138996	1	-0.0273	1
chrEMRSA15:1445696:T:C	NA	NA	NA	-0.00304523	1	0.161	1
chrEMRSA15:1445699:T:C	NA	NA	1	-0.0607664	0.111217	0.68	0.000205935
chrEMRSA15:1445700:G:A	NA	0	1	-0.00425763	1	-0.109	1
chrEMRSA15:1445701:T:C	NA	0	1	-0.0137568	1	0.205	1
chrEMRSA15:1445702:A:T	NA	NA	NA	-0.00182906	1	0.168	1
chrEMRSA15:1445705:A:T	NA	NA	NA	0.00219459	1	-0.46	1
chrEMRSA15:1445706:G:A	NA	0.6575	1	0.000914834	1	-0.0354	1
chrEMRSA15:1445707:C:T	NA	NA	NA	0.00219459	1	-0.46	1
chrEMRSA15:1445710:G:C	NA	0	1	0.0101208	1	-0.641	1
chrEMRSA15:1445711:C:T	NA	NA	1	6.14496e-06	1	0.0011	1
chrEMRSA15:1445717:T:C	NA	NA	1	5.61533e-06	1	0.000186	1
chrEMRSA15:1445723:A:G	NA	1.749	1	-0.0104826	1	0.192	1
chrEMRSA15:1445723:A:T	NA	NA	NA	0	1	NA	NA
chrEMRSA15:1445725:C:T	NA	NA	1	-0.00165429	1	0.0475	1
chrEMRSA15:1445728:C:T	NA	NA	NA	0.0020347	1	0.196	1
chrEMRSA15:1445738:T:C	NA	NA	1	-0.000101906	1	1.07e-06	1
chrEMRSA15:1445742:T:C	NA	NA	1	-0.000312349	1	0.0348	1
chrEMRSA15:1445744:A:T	NA	1.823	1	-0.00981486	1	0.491	1
chrEMRSA15:1445744:A:G	NA	NA	NA	3.92625e-05	1	-0.00955	1
chrEMRSA15:1445745:C:T	NA	NA	1	-1.69355e-05	1	NA	NA
chrEMRSA15:1445746:C:T	NA	NA	1	-0.000260977	1	0.0274	1
chrEMRSA15:1445747:G:T	NA	3.34	1	-0.00522696	1	-0.135	1
chrEMRSA15:1445747:G:A	NA	NA	1	-0.00504448	1	0.066	1
chrEMRSA15:1445747:G:C	NA	NA	NA	0	1	NA	NA
chrEMRSA15:1445748:C:A	NA	0	1	0.0136242	1	-0.771	1
chrEMRSA15:1445752:C:A	NA	21.29	1	-0.00394791	1	0.00136	1
chrEMRSA15:1445752:C:T	NA	NA	NA	0	1	NA	NA
chrEMRSA15:1445752:C:G	NA	NA	NA	0	1	NA	NA
chrEMRSA15:1445768:A:T	NA	41.18	1	-0.0107014	1	0.0558	1
chrEMRSA15:1445768:A:G	NA	NA	1	-0.00468012	1	0.26	1
chrEMRSA15:1445768:A:C	NA	NA	NA	0	1	NA	NA
chrEMRSA15:1445770:T:A	NA	NA	1	-0.00144173	1	0.0657	1
chrEMRSA15:1445771:T:A	NA	32.94	1	-0.010799	1	0.052	1
chrEMRSA15:1445771:T:G	NA	NA	NA	0	1	NA	NA
chrEMRSA15:1445771:T:C	NA	NA	NA	0	1	NA	NA
chrEMRSA15:1445778:G:A	NA	NA	1	-0.000256902	1	0.0218	1
chrEMRSA15:1445783:T:G	NA	NA	NA	-0.00416739	1	0.00877	1
chrEMRSA15:1445786:T:A	NA	NA	1	8.27084e-06	1	6.11e-05	1
chrEMRSA15:1445786:T:C	NA	NA	1	-1.79056e-05	1	6.86e-05	1
chrEMRSA15:1445792:A:C	NA	NA	1	-0.00111201	1	0.000119	1
chrEMRSA15:1445795:A:G	NA	NA	1	-0.000118734	1	0.00341	1
chrEMRSA15:1445798:T:A	NA	1.145	1	-0.000240169	1	0.00842	1
chrEMRSA15:1445798:T:C	NA	NA	1	2.23684e-05	1	0.00152	1
chrEMRSA15:1445801:A:C	NA	0	1	0.00346523	1	-0.177	1
chrEMRSA15:1445801:A:G	NA	NA	NA	0	1	NA	NA
chrEMRSA15:1445801:A:T	NA	NA	1	-0.0038673	1	0.00229	1
chrEMRSA15:1445804:T:G	NA	NA	1	-0.0038673	1	0.00229	1
chrEMRSA15:1445810:C:A	NA	1.55	1	0.000407094	1	0.0102	1
chrEMRSA15:1445813:A:T	NA	NA	NA	-0.00304523	1	0.161	1
chrEMRSA15:1445813:A:G	NA	NA	NA	-0.00297882	1	0.157	1
chrEMRSA15:1445818:C:T	NA	NA	1	-0.00415938	1	0.179	1
chrEMRSA15:1445818:C:A	NA	NA	1	-0.00127783	1	0.0122	1
chrEMRSA15:1445838:C:T	NA	NA	1	-1.76316e-05	1	4.04e-05	1
chrEMRSA15:1445846:C:T	NA	NA	NA	-0.00304523	1	0.161	1
chrEMRSA15:1445861:A:G	NA	NA	1	-0.00029433	1	0.00333	1
chrEMRSA15:1445864:T:A	NA	2.293	1	-0.010249	1	0.0147	1
chrEMRSA15:1445870:T:C	NA	NA	NA	-0.00297882	1	0.157	1
chrEMRSA15:1445872:T:A	NA	NA	NA	-0.00297882	1	0.157	1
chrEMRSA15:1445880:T:C	NA	NA	1	-0.000291166	1	0.0408	1
chrEMRSA15:1445888:A:T	NA	NA	1	-0.00468012	1	0.26	1
chrEMRSA15:1445889:G:A	NA	NA	NA	-0.00126978	1	0.127	1
chrEMRSA15:1445889:G:T	NA	NA	NA	-0.00224381	1	0.245	1
chrEMRSA15:1445892:C:G	NA	NA	1	-0.00415938	1	0.179	1
chrEMRSA15:1445892:C:A	NA	NA	NA	-0.00224381	1	0.245	1
chrEMRSA15:1445893:C:T	NA	NA	1	-0.00606156	1	0.0244	1
chrEMRSA15:1445906:C:T	NA	1.622	1	-0.0360345	1	0.387	1
chrEMRSA15:1445907:G:A	NA	0	8.80833e-05	0.0143345	1	-0.78	1
chrEMRSA15:1445908:C:T	NA	NA	1	-0.00038748	1	0.0138	1
chrEMRSA15:1445912:G:A	NA	NA	1	-0.000129569	1	0.000128	1
chrEMRSA15:1445913:G:T	NA	NA	1	-0.00468012	1	0.26	1
chrEMRSA15:1445914:C:T	NA	NA	1	-0.00109721	1	0.384	1
chrEMRSA15:1445920:C:T	NA	0	1	0.0103268	1	-0.401	1
chrEMRSA15:1445925:T:A	NA	NA	1	-0.00326027	1	0.118	1
chrEMRSA15:1445930:A:G	NA	NA	1	3.21986e-05	1	1.09e-05	1
chrEMRSA15:1445933:T:A	NA	NA	NA	-0.0028422	1	0.14	1
chrEMRSA15:1445946:G:A	NA	0	1	0.0125623	0.466684	-0.804	1
chrEMRSA15:1445963:A:G	NA	NA	1	-0.00137394	1	4.86e-05	1
chrEMRSA15:1445969:C:T	NA	NA	NA	-0.00111743	1	0.12	1
chrEMRSA15:1445970:G:A	NA	NA	1	-4.8344e-06	1	1.42e-06	1
chrEMRSA15:1445972:T:A	NA	0.9651	1	0.00537247	1	-0.175	1
chrEMRSA15:1445973:G:T	NA	0	1	0.0061577	1	-0.177	1
chrEMRSA15:1445977:G:A	NA	NA	1	-0.000268041	1	0.00738	1
chrEMRSA15:1445983:C:A	NA	NA	NA	-0.0028422	1	0.14	1
chrEMRSA15:1445983:C:T	NA	NA	1	-0.000409261	1	8.55e-05	1
chrEMRSA15:1445984:A:G	NA	NA	NA	-0.00162472	1	0.187	1
chrEMRSA15:1445987:attaatgtgtg:a	NA	NA	1	-0.000715851	1	0.0095	1
chrEMRSA15:1445993:G:A	NA	NA	1	-0.00389308	1	0.00602	1
chrEMRSA15:1445995:G:A	NA	NA	1	-0.00247916	1	0.143	1
chrEMRSA15:1445996:T:C	NA	NA	1	-0.00468012	1	0.26	1
chrEMRSA15:1446003:G:A	NA	NA	1	-0.0074748	1	0.0692	1
chrEMRSA15:1446004:T:C	NA	NA	NA	-0.00416739	1	0.00877	1
chrEMRSA15:1446006:C:A	NA	NA	1	-0.00373304	1	0.243	1
chrEMRSA15:1446008:T:C	NA	NA	1	-1.46397e-05	1	2.72e-05	1
chrEMRSA15:1446012:G:A	NA	NA	1	2.07274e-05	1	0.000336	1
chrEMRSA15:1446020:C:A	NA	NA	NA	0.0020347	1	0.196	1
chrEMRSA15:1446023:A:G	NA	NA	NA	-0.00182906	1	0.168	1
chrEMRSA15:1446025:c:cTGCTTT	NA	NA	NA	-0.00416739	1	0.00877	1
chrEMRSA15:1446026:G:T	NA	0	1	-0.0119455	1	-0.149	1
chrEMRSA15:1446026:G:A	NA	0	1	0.00656462	1	-0.179	1
chrEMRSA15:1446027:G:A	NA	NA	1	0.016807	1	0.096	1
chrEMRSA15:1446032:A:C	NA	1.543	1	-0.0558867	1	0.887	0.00179112
chrEMRSA15:1446032:A:T	NA	NA	NA	-0.00224381	1	0.245	1
chrEMRSA15:1446040:T:C	NA	NA	1	0.000117058	1	NA	NA
chrEMRSA15:1446047:C:A	NA	12.77	1	-0.00188343	1	0.000996	1
chrEMRSA15:1446047:C:T	NA	NA	NA	-0.0028422	1	0.14	1
chrEMRSA15:1446047:C:G	NA	NA	NA	0	1	NA	NA
chrEMRSA15:1446059:C:T	NA	NA	NA	0.0190284	1	-0.0302	1
chrEMRSA15:1446065:C:T	NA	0	1	0.000159309	1	0.00044	1
chrEMRSA15:1446067:T:C	NA	NA	NA	-0.00111743	1	0.12	1
chrEMRSA15:1446068:C:A	NA	NA	1	-0.00416018	1	0.191	1
chrEMRSA15:1446068:C:T	NA	NA	NA	0.0020347	1	0.196	1
chrEMRSA15:1446071:C:A	NA	0	1	0.000243656	1	0.000219	1
chrEMRSA15:1446071:C:T	NA	NA	NA	0	1	NA	NA
chrEMRSA15:1446071:C:G	NA	NA	NA	0	1	NA	NA
chrEMRSA15:1446072:G:A	NA	NA	1	4.15135e-06	1	2.61e-05	1
chrEMRSA15:1446074:A:G	NA	NA	NA	-0.00162472	1	0.187	1
chrEMRSA15:1446077:G:A	NA	0.03112	1	-0.000872042	1	0.000211	1
chrEMRSA15:1446080:C:T	NA	NA	1	-0.00671574	1	0.0343	1
chrEMRSA15:1446083:A:G	NA	NA	1	1.33761e-06	1	0.00137	1
chrEMRSA15:1446084:T:C	NA	0	1	0.0132657	0.00313966	-0.911	0.00110916
chrEMRSA15:1446085:T:G	NA	0	1	0.0132657	0.00313966	-0.911	0.00110916
chrEMRSA15:1446089:T:C	NA	0	1	-0.00996674	1	-0.208	1
chrEMRSA15:1446094:C:A	NA	0	1	0.0106812	1	-0.447	1
chrEMRSA15:1446097:G:C	NA	NA	1	-0.00588368	1	0.19	1
chrEMRSA15:1446107:T:A	NA	NA	NA	0.00219459	1	-0.46	1
chrEMRSA15:1446108:G:A	NA	NA	1	-0.00357881	1	0.208	1
chrEMRSA15:1446109:C:A	NA	0	1	0.0229953	1	-0.49	1
chrEMRSA15:1446113:G:T	NA	NA	1	-0.005929	1	0.228	1
chrEMRSA15:1446116:T:A	NA	NA	1	-0.00468012	1	0.26	1
chrEMRSA15:1446129:C:T	NA	0	1	0.0124964	1	-0.811	1
chrEMRSA15:1446133:C:T	NA	NA	1	-1.41202e-05	1	2.96e-06	1
chrEMRSA15:1446137:T:G	NA	0	1	0.0106812	1	-0.447	1
chrEMRSA15:1446149:tttc:t	NA	NA	1	-5.69996e-05	1	0.00142	1
chrEMRSA15:1446152:C:T	NA	0.4204	1	0.0123146	1	-0.0635	1
chrEMRSA15:1446152:C:G	NA	NA	NA	0.00136527	1	-0.093	1
chrEMRSA15:1446159:T:G	NA	NA	NA	-0.00182906	1	0.168	1
chrEMRSA15:1446160:T:A	NA	NA	NA	-0.00182906	1	0.168	1
chrEMRSA15:1446164:A:T	NA	2.085	1	-0.0148008	1	-0.0139	1
chrEMRSA15:1446178:C:T	NA	NA	1	-2.36733e-05	1	9.97e-06	1
chrEMRSA15:1446185:C:T	NA	1.261	1	-0.00898213	1	0.0808	1
chrEMRSA15:1446189:C:T	NA	0	1	0.000799387	1	-0.213	1
chrEMRSA15:1446189:C:A	NA	NA	NA	0.013242	1	0.0275	1
chrEMRSA15:1446193:G:A	NA	NA	NA	-0.00297882	1	0.157	1
chrEMRSA15:1446195:T:C	NA	NA	1	-9.37612e-06	1	5.66e-05	1
chrEMRSA15:1446197:A:T	NA	2.627	1	-0.0337265	1	0.161	1
chrEMRSA15:1446198:G:C	NA	0	1	0.0135436	0.000375194	-0.816	0.382244
chrEMRSA15:1446199:C:A	NA	NA	1	-0.00416018	1	0.191	1
chrEMRSA15:1446199:catctaggt:c	NA	NA	1	1.2451e-05	1	5.8e-08	1
chrEMRSA15:1446204:A:T	NA	NA	1	-0.00415938	1	0.179	1
chrEMRSA15:1446208:A:G	NA	NA	1	4.2335e-07	1	1.02e-07	1
chrEMRSA15:1446215:agtttgtttt:a	NA	0	1	0.0106881	0.214546	-0.46	1
chrEMRSA15:1446224:T:A	NA	NA	1	-0.000667975	1	0.284	1
chrEMRSA15:1446224:T:G	NA	NA	NA	0	1	NA	NA
chrEMRSA15:1446230:T:C	NA	NA	1	-0.00768601	1	0.897	1
chrEMRSA15:1446232:T:C	NA	NA	1	-0.000763284	1	0.288	1
chrEMRSA15:1446233:C:T	NA	NA	1	-0.063056	1	0.915	0.00105553
chrEMRSA15:1446237:T:C	NA	NA	NA	0.0132976	1	-0.985	1
chrEMRSA15:1446247:C:T	NA	0	1	0.0111498	1	-0.847	1
chrEMRSA15:1446248:A:G	NA	2.188	1	-0.00634903	1	0.0178	1
chrEMRSA15:1446248:A:T	NA	NA	NA	0	1	NA	NA
chrEMRSA15:1446250:t:tTTGTAAACTGTGCA	NA	NA	1	-8.60186e-05	1	0.0166	1
chrEMRSA15:1446256:A:G	NA	NA	1	-0.0028673	1	0.231	1
chrEMRSA15:1446256:A:T	NA	NA	1	-0.00506347	1	0.291	1
chrEMRSA15:1446260:G:A	NA	0.8478	1	-0.0146882	1	0.00528	1
chrEMRSA15:1446260:G:T	NA	NA	NA	0	1	NA	NA
chrEMRSA15:1446260:G:C	NA	NA	NA	0	1	NA	NA
chrEMRSA15:1446261:T:C	NA	1.295	1	-0.00658552	1	0.00897	1
chrEMRSA15:1446281:T:A	NA	0	1	-0.00200317	1	-3.36e-05	1
chrEMRSA15:1446282:G:A	NA	NA	1	-0.00177714	1	0.118	1
chrEMRSA15:1446284:T:C	NA	NA	NA	-0.00182906	1	0.168	1
chrEMRSA15:1446286:C:A	NA	NA	1	-0.000957528	1	0.037	1
chrEMRSA15:1446290:G:T	NA	13.41	1	-0.0301484	1	0.479	0.155166
chrEMRSA15:1446290:G:A	NA	NA	NA	0	1	NA	NA
chrEMRSA15:1446291:G:A	NA	21.8	1	-0.0149942	1	0.0321	1
chrEMRSA15:1446295:T:A	NA	NA	NA	-0.00239446	1	0.194	1
chrEMRSA15:1446301:G:A	NA	NA	1	-0.00303137	1	0.115	1
chrEMRSA15:1446303:T:C	NA	NA	NA	-0.00297882	1	0.157	1
chrEMRSA15:1446320:T:A	NA	0	1	0.00751055	1	-0.046	1
chrEMRSA15:1446325:C:A	NA	NA	NA	-0.0028422	1	0.14	1
chrEMRSA15:1446326:A:G	NA	NA	NA	0.0048412	1	-0.436	1
chrEMRSA15:1446327:C:A	NA	0	1	-0.00425763	1	-0.109	1
chrEMRSA15:1446327:C:T	NA	NA	1	0.000139987	1	9.81e-05	1
chrEMRSA15:1446330:T:A	NA	NA	NA	-0.0028422	1	0.14	1
chrEMRSA15:1446332:A:T	NA	0	1	-0.00148189	1	-0.00178	1
chrEMRSA15:1446332:A:C	NA	NA	NA	0	1	NA	NA
chrEMRSA15:1446332:A:G	NA	NA	NA	0	1	NA	NA
chrEMRSA15:1446334:T:C	NA	NA	1	-4.7233e-06	1	2.43e-05	1
chrEMRSA15:1446335:G:A	NA	0.4605	1	0.00836943	1	-0.433	1
chrEMRSA15:1446336:C:T	NA	3.34	1	0.0146393	1	-0.138	1
chrEMRSA15:1446336:C:G	NA	NA	NA	0	1	NA	NA
chrEMRSA15:1446339:C:T	NA	6.421	1	-0.037206	1	0.297	1
chrEMRSA15:1446340:G:A	NA	0.001588	1	0.00265303	1	-0.103	1
chrEMRSA15:1446341:C:T	NA	NA	1	-0.063056	1	0.915	0.00105553
chrEMRSA15:1446347:C:T	NA	0.4679	1	0.010417	1	-0.00585	1
chrEMRSA15:1446350:A:G	NA	0.5385	1	0.00983986	1	-0.00668	1
chrEMRSA15:1446350:A:T	NA	NA	NA	0	1	NA	NA
chrEMRSA15:1446375:G:A	NA	0	1	0.0104776	1	-0.731	0.190525
chrEMRSA15:1446377:T:C	NA	NA	1	-1.79882e-05	1	1.68e-07	1
chrEMRSA15:1446380:G:A	NA	NA	NA	-0.00297882	1	0.157	1
chrEMRSA15:1446385:T:C	NA	0	1	0.00898611	1	-0.388	1
chrEMRSA15:1446386:T:C	NA	3.7	1	-0.0214883	1	0.0625	1
chrEMRSA15:1446386:T:A	NA	NA	NA	0	1	NA	NA
chrEMRSA15:1446389:G:A	NA	NA	1	-0.00283905	1	0.0614	1
chrEMRSA15:1446392:G:A	NA	1.543	1	-0.0562168	1	0.899	0.00150206
chrEMRSA15:1446392:G:T	NA	NA	NA	0	1	NA	NA
chrEMRSA15:1446398:C:A	NA	NA	0.0325768	-0.017496	1	0.239	1
chrEMRSA15:1446398:C:T	NA	NA	NA	0	1	NA	NA
chrEMRSA15:1446401:A:T	NA	1.823	1	-0.0142874	1	0.499	1
chrEMRSA15:1446415:G:T	NA	NA	NA	-0.00297882	1	0.157	1
chrEMRSA15:1446426:T:C	NA	14.7	1	-0.0183891	1	0.427	1
chrEMRSA15:1446428:C:A	NA	0	1	0.0124075	1	-0.545	0.985291
chrEMRSA15:1446430:C:T	NA	NA	1	-0.00324095	1	0.123	1
chrEMRSA15:1446440:T:C	NA	NA	1	-0.0025862	1	0.164	1
chrEMRSA15:1446443:A:C	NA	17.23	1	-0.0107479	1	-0.193	1
chrEMRSA15:1446443:A:T	NA	0	1	-0.00367724	1	0.00158	1
chrEMRSA15:1446455:T:A	NA	NA	1	-5.77377e-06	1	1.75e-07	1
chrEMRSA15:1446464:T:C	NA	0	1	-0.00367724	1	0.00158	1
chrEMRSA15:1446471:G:A	NA	0	1	-0.00996674	1	-0.208	1
chrEMRSA15:1446490:G:C	NA	NA	NA	0.00219459	1	-0.46	1
chrEMRSA15:1446503:G:A	NA	1.543	1	-0.056363	1	0.904	0.00138413
chrEMRSA15:1446515:A:T	NA	NA	1	-0.00773274	1	0.3	1
chrEMRSA15:1446516:T:C	NA	NA	1	-3.582e-05	1	1.6e-06	1
chrEMRSA15:1446517:T:C	NA	NA	1	-3.582e-05	1	1.6e-06	1
chrEMRSA15:1446522:A:G	NA	NA	1	2.69868e-05	1	0.00457	1
chrEMRSA15:1446531:G:T	NA	NA	1	-0.000494093	1	0.00453	1
chrEMRSA15:1446531:G:A	NA	NA	1	-0.00103522	1	0.0726	1
chrEMRSA15:1446533:T:G	NA	1.543	1	-0.056363	1	0.904	0.00138413
chrEMRSA15:1446537:G:C	NA	NA	NA	-0.00160708	1	-0.268	1
chrEMRSA15:1446545:A:G	NA	0.8191	1	0.00624532	1	-0.107	1
chrEMRSA15:1446561:C:T	NA	NA	1	-0.00262498	1	0.186	1
chrEMRSA15:1446567:T:G	NA	0	1	0.026909	1	-0.156	1
chrEMRSA15:1446568:T:A	NA	NA	1	-0.000129005	1	0.00235	1
chrEMRSA15:1446569:T:C	NA	NA	NA	-0.000716867	1	-0.137	1
chrEMRSA15:1446570:G:A	NA	NA	NA	-0.000716867	1	-0.137	1
chrEMRSA15:1446578:G:A	NA	NA	NA	-0.00162472	1	0.187	1
chrEMRSA15:1446583:T:C	NA	NA	1	-0.000164598	1	NA	NA
chrEMRSA15:1446593:A:C	NA	NA	1	-0.00485677	1	0.249	1
chrEMRSA15:1446597:G:A	NA	NA	1	2.52092e-06	1	2.83e-07	1
chrEMRSA15:1446598:C:T	NA	NA	1	-5.16225e-06	1	1.97e-05	1
chrEMRSA15:1446605:T:C	NA	1.113	1	-0.00191287	1	-0.14	1
chrEMRSA15:1446614:A:G	NA	NA	NA	-0.000972682	1	0.000857	1
chrEMRSA15:1446633:A:G	NA	0	1	0.0136242	1	-0.771	1
chrEMRSA15:1446635:G:A	NA	NA	NA	-0.00160708	1	-0.268	1
chrEMRSA15:1446645:G:A	NA	0	1	-0.00341004	1	-0.249	1
chrEMRSA15:1446649:T:C	NA	NA	1	3.6748e-05	1	0.000119	1
chrEMRSA15:1446674:A:T	NA	NA	NA	0.0291903	1	-0.177	1
chrEMRSA15:1446686:G:A	NA	1.248	1	-0.041073	1	0.235	1
chrEMRSA15:1446689:A:T	NA	0	1	0.00796383	1	-0.209	1
chrEMRSA15:1446691:C:T	NA	NA	1	-0.00156959	1	0.197	1
chrEMRSA15:1446702:G:A	NA	NA	1	-0.00415938	1	0.179	1
chrEMRSA15:1446706:T:A	NA	NA	1	2.69868e-05	1	0.00457	1
chrEMRSA15:1446722:T:C	NA	NA	1	-0.000794095	1	0.0356	1
chrEMRSA15:1446730:c:cT	NA	NA	1	-0.0094897	1	0.183	1
chrEMRSA15:1446738:G:A	NA	1.113	1	-0.0100703	1	-0.11	1
chrEMRSA15:1446746:C:T	NA	0	1	-0.00425763	1	-0.109	1
chrEMRSA15:1446749:T:C	NA	NA	NA	0.0288099	1	-0.081	1
chrEMRSA15:1446750:T:C	NA	NA	1	-6.27848e-05	1	3.99e-07	1
chrEMRSA15:1446751:G:C	NA	NA	1	-0.00143406	1	0.189	1
chrEMRSA15:1446752:C:T	NA	1.647	1	-0.0158831	1	0.0571	1
chrEMRSA15:1446752:C:A	NA	NA	NA	0	1	NA	NA
chrEMRSA15:1446753:G:A	NA	NA	1	-0.000680261	1	0.000354	1
chrEMRSA15:1446758:G:T	NA	0	1	-0.00158539	1	-0.00569	1
chrEMRSA15:1446758:G:A	NA	NA	1	-0.00161747	1	0.102	1
chrEMRSA15:1446761:A:G	NA	2.129	1	-0.0373624	1	0.219	1
chrEMRSA15:1446773:G:A	NA	0.3649	1	0.00221823	1	-0.00189	1
chrEMRSA15:1446776:G:A	NA	0.5039	1	-0.00239518	1	0.00336	1
chrEMRSA15:1446777:G:A	NA	NA	1	-0.000967433	1	0.00362	1
chrEMRSA15:1446781:G:T	NA	NA	1	-0.000100852	1	0.000327	1
chrEMRSA15:1446782:C:T	NA	NA	1	-0.00185796	1	0.00774	1
chrEMRSA15:1446783:T:G	NA	1.082	1	-0.0161028	1	0.0767	1
chrEMRSA15:1446783:T:A	NA	NA	NA	0	1	NA	NA
chrEMRSA15:1446788:C:T	NA	0.5016	1	0.0027446	1	-0.00147	1
chrEMRSA15:1446788:C:A	NA	NA	1	-0.000111953	1	0.000144	1
chrEMRSA15:1446791:T:A	NA	2.635	1	-0.00585495	1	0.00323	1
chrEMRSA15:1446794:A:T	NA	0	1	0.00882291	0.838948	-0.607	0.260568
chrEMRSA15:1446809:A:G	NA	1.58	1	-0.00186666	1	0.00178	1
chrEMRSA15:1446809:A:T	NA	NA	NA	0	1	NA	NA
chrEMRSA15:1446819:G:A	NA	16.34	1	-0.0112977	1	0.0153	1
chrEMRSA15:1446819:G:C	NA	NA	NA	0	1	NA	NA
chrEMRSA15:1446823:T:C	NA	NA	1	1.25787e-05	1	8.38e-05	1
chrEMRSA15:1446830:C:T	NA	0	1	4.88345e-05	1	-3.95e-06	1
chrEMRSA15:1446830:C:A	NA	NA	NA	0	1	NA	NA
chrEMRSA15:1446831:g:gCATTGA	NA	NA	1	-4.55206e-05	1	0.000126	1
chrEMRSA15:1446836:G:C	NA	0	1	0.000123222	1	-0.000262	1
chrEMRSA15:1446836:G:T	NA	2.104	1	-0.0132347	1	0.0227	1
chrEMRSA15:1446836:G:A	NA	NA	NA	0	1	NA	NA
chrEMRSA15:1446845:T:A	NA	1.479	1	-0.00267751	1	0.0015	1
chrEMRSA15:1446845:T:C	NA	0	1	0.0124075	1	-0.545	0.985291
chrEMRSA15:1446847:C:T	NA	1.292	1	-0.0021441	1	0.000815	1
chrEMRSA15:1446847:C:A	NA	NA	NA	0	1	NA	NA
chrEMRSA15:1446847:C:G	NA	NA	NA	0	1	NA	NA
chrEMRSA15:1446848:C:T	NA	0.1901	1	-1.09844e-05	1	-7.38e-05	1
chrEMRSA15:1446849:G:A	NA	1.162	1	-0.00440678	1	0.000467	1
chrEMRSA15:1446849:G:C	NA	NA	NA	0	1	NA	NA
chrEMRSA15:1446850:C:A	NA	0	1	0.0124964	1	-0.811	1
chrEMRSA15:1446851:A:G	NA	NA	NA	-0.00297882	1	0.157	1
chrEMRSA15:1446852:C:T	NA	NA	1	-2.80014e-06	1	4.26e-06	1
chrEMRSA15:1446854:A:T	NA	NA	1	-0.00446655	1	0.184	1
chrEMRSA15:1446858:A:G	NA	NA	1	-0.00246874	1	0.134	1
chrEMRSA15:1446860:G:A	NA	0.2726	1	0.00698613	1	-0.0658	1
chrEMRSA15:1446866:G:A	NA	NA	NA	-0.00182906	1	0.168	1
chrEMRSA15:1446867:A:G	NA	0.2303	1	0.00166525	1	-0.00847	1
chrEMRSA15:1446869:T:C	NA	NA	NA	-0.0028422	1	0.14	1
chrEMRSA15:1446878:C:T	NA	NA	NA	-0.00297882	1	0.157	1
chrEMRSA15:1446879:G:A	NA	NA	NA	-3.34558e-05	1	2.83e-05	1
chrEMRSA15:1446880:C:T	NA	NA	1	-0.00571379	1	0.324	1
chrEMRSA15:1446884:C:T	NA	1.113	1	-0.00813657	1	-0.136	1
chrEMRSA15:1446888:G:A	NA	NA	1	-0.00241108	1	0.285	1
chrEMRSA15:1446894:C:T	NA	0.7813	1	-0.00315904	1	-0.0192	1
chrEMRSA15:1446894:C:G	NA	NA	NA	0	1	NA	NA
chrEMRSA15:1446898:taa:t	NA	0.5079	1	-0.000738255	1	0.0222	1
chrEMRSA15:1446899:A:G	NA	0.4114	1	0.000944993	1	-0.0337	1
chrEMRSA15:1446899:A:T	NA	NA	NA	0	1	NA	NA
chrEMRSA15:1446899:A:C	NA	NA	NA	0	1	NA	NA
chrEMRSA15:1446901:t:tG	NA	NA	1	-0.00473123	1	0.315	1
chrEMRSA15:1446907:C:T	NA	0.5079	1	-0.000738255	1	0.0222	1
chrEMRSA15:1446908:A:G	NA	0	1	-0.00353701	1	0.00171	1
chrEMRSA15:1446911:G:A	NA	NA	1	-0.00330017	1	0.383	1
chrEMRSA15:1446914:A:C	NA	16.1	1	-0.023449	1	0.657	0.0484065
chrEMRSA15:1446916:T:A	NA	NA	1	0.0161728	1	0.263	1
chrEMRSA15:1446924:G:T	NA	NA	1	1.9171e-05	1	2.57e-05	1
chrEMRSA15:1446925:A:C	NA	NA	1	1.9171e-05	1	2.57e-05	1
chrEMRSA15:1446932:C:A	NA	NA	1	-0.0103723	1	0.0592	1
chrEMRSA15:1446932:C:T	NA	NA	1	1.9171e-05	1	2.57e-05	1
chrEMRSA15:1446938:A:G	NA	NA	1	1.9171e-05	1	2.57e-05	1
chrEMRSA15:1446940:G:A	NA	NA	1	3.03093e-05	1	1.54e-05	1
chrEMRSA15:1446951:T:C	NA	NA	1	-7.35424e-06	1	0.00024	1
chrEMRSA15:1446960:A:G	NA	NA	1	-3.33603e-05	1	5.24e-06	1
chrEMRSA15:1446961:C:T	NA	NA	1	-0.0108257	1	0.394	1
chrEMRSA15:1446968:A:T	NA	0	1	0.0283526	1	-0.176	1
chrEMRSA15:1446970:C:T	NA	0	1	-0.00425763	1	-0.109	1
chrEMRSA15:1446971:G:T	NA	0	1	0.0105756	1	-0.378	1
chrEMRSA15:1446973:T:A	NA	3.592	1	-0.00275234	1	-0.293	1
chrEMRSA15:1446974:T:C	NA	NA	NA	-0.0028422	1	0.14	1
chrEMRSA15:1446975:G:A	NA	NA	NA	-0.00126978	1	0.127	1
chrEMRSA15:1446975:G:T	NA	NA	1	-5.85384e-06	1	5.23e-06	1
chrEMRSA15:1446976:C:A	NA	NA	1	-0.00464183	1	0.434	1
chrEMRSA15:1446995:A:C	NA	1.113	1	0.0102046	1	-0.14	1
chrEMRSA15:1446997:C:T	NA	NA	NA	-0.00126978	1	0.127	1
chrEMRSA15:1447002:G:A	NA	NA	1	-0.00446655	1	0.184	1
chrEMRSA15:1447003:C:T	NA	NA	NA	-0.00787495	1	0.279	1
chrEMRSA15:1447003:C:A	NA	NA	1	-0.000149647	1	NA	NA
chrEMRSA15:1447005:G:A	NA	NA	1	-0.0068138	1	0.0727	1
chrEMRSA15:1447005:G:T	NA	NA	NA	0.0291903	1	-0.177	1
chrEMRSA15:1447006:C:T	NA	NA	1	-7.92313e-06	1	1.02e-07	1
chrEMRSA15:1447007:T:C	NA	NA	NA	-0.00182906	1	0.168	1
chrEMRSA15:1447014:G:A	NA	0	1	-0.0032062	1	0.00099	1
chrEMRSA15:1447014:G:T	NA	NA	NA	0	1	NA	NA
chrEMRSA15:1447022:C:T	NA	NA	NA	0.00219459	1	-0.46	1
chrEMRSA15:1447025:A:G	NA	5.432	1	-0.02199	1	0.0387	1
chrEMRSA15:1447025:A:T	NA	NA	NA	0	1	NA	NA
chrEMRSA15:1447025:A:C	NA	NA	NA	0	1	NA	NA
chrEMRSA15:1447027:T:C	NA	0.596	1	0.00949631	1	-0.0272	1
chrEMRSA15:1447027:T:A	NA	NA	NA	0	1	NA	NA
chrEMRSA15:1447027:T:G	NA	NA	NA	0	1	NA	NA
chrEMRSA15:1447037:A:G	NA	NA	1	1.30516e-05	1	5.36e-05	1
chrEMRSA15:1447039:T:C	NA	NA	1	-0.00029433	1	0.00333	1
chrEMRSA15:1447040:A:T	NA	1.73	1	-0.0032625	1	-0.0198	1
chrEMRSA15:1447040:A:G	NA	NA	NA	0	1	NA	NA
chrEMRSA15:1447040:A:C	NA	NA	NA	0	1	NA	NA
chrEMRSA15:1447041:G:A	NA	NA	NA	-0.00753357	1	0.3	1
chrEMRSA15:1447043:T:A	NA	1.03	1	-0.00659889	1	0.000273	1
chrEMRSA15:1447043:T:G	NA	NA	NA	0	1	NA	NA
chrEMRSA15:1447044:G:A	NA	NA	1	-0.000802804	1	0.15	1
chrEMRSA15:1447046:A:G	NA	0	1	0.000663633	1	-0.0183	1
chrEMRSA15:1447046:A:C	NA	NA	NA	0	1	NA	NA
chrEMRSA15:1447047:C:T	NA	0	1	0.0138679	1	-0.0373	1
chrEMRSA15:1447047:C:A	NA	NA	NA	0	1	NA	NA
chrEMRSA15:1447047:C:G	NA	NA	NA	0	1	NA	NA
chrEMRSA15:1447048:G:A	NA	NA	1	-2.14933e-05	1	1.63e-06	1
chrEMRSA15:1447049:T:C	NA	0.4605	1	0.00779879	1	-0.411	1
chrEMRSA15:1447050:T:C	NA	NA	1	-0.000668768	1	0.0392	1
chrEMRSA15:1447053:A:G	NA	NA	NA	-0.00126978	1	0.127	1
chrEMRSA15:1447061:T:C	NA	0	1	-0.0056486	1	-0.0496	1
chrEMRSA15:1447066:C:A	NA	NA	NA	-0.00320299	1	0.237	1
chrEMRSA15:1447070:T:C	NA	NA	1	-0.00893936	1	0.189	1
chrEMRSA15:1447079:T:C	NA	0	1	0.00791949	1	-0.27	1
chrEMRSA15:1447085:G:A	NA	NA	NA	-0.00182906	1	0.168	1
chrEMRSA15:1447096:T:C	NA	NA	NA	0.00219459	1	-0.46	1
chrEMRSA15:1447097:T:A	NA	NA	1	-3.14451e-05	1	NA	NA
chrEMRSA15:1447100:T:C	NA	NA	NA	0.00186706	1	-0.266	1
chrEMRSA15:1447121:G:A	NA	0	1	-0.00391975	1	0.00228	1
chrEMRSA15:1447129:C:T	NA	NA	1	-7.02936e-05	1	1.01e-07	1
chrEMRSA15:1447130:A:T	NA	1.143	1	-0.00212295	1	-0.0864	1
chrEMRSA15:1447130:A:G	NA	NA	1	-1.05357e-05	1	6.01e-07	1
chrEMRSA15:1447133:T:C	NA	1.113	1	-0.00268932	1	-0.137	1
chrEMRSA15:1447134:G:A	NA	NA	1	3.0795e-05	1	NA	NA
chrEMRSA15:1447139:G:A	NA	0	1	-0.00367724	1	0.00158	1
chrEMRSA15:1447154:C:T	NA	0	1	-0.00453769	1	-0.0359	1
chrEMRSA15:1447163:T:C	NA	NA	1	-0.00393603	1	0.153	1
chrEMRSA15:1447184:T:C	NA	NA	1	-0.000643598	1	0.00859	1
chrEMRSA15:1447185:G:A	NA	1.327	1	0.0126461	1	-0.0115	1
chrEMRSA15:1447195:A:G	NA	NA	1	-0.00364776	1	0.0762	1
chrEMRSA15:1447196:C:T	NA	NA	1	-5.46987e-06	1	3.64e-05	1
chrEMRSA15:1447199:T:A	NA	NA	NA	0.00219459	1	-0.46	1
chrEMRSA15:1447214:G:A	NA	0.4605	1	-0.00178479	1	-0.385	1
chrEMRSA15:1447226:C:A	NA	NA	1	0.000195914	1	7.36e-06	1
chrEMRSA15:1447230:C:T	NA	3.34	1	-0.0100172	1	-0.13	1
chrEMRSA15:1447238:C:T	NA	NA	1	-0.00391956	1	0.418	1
chrEMRSA15:1447240:C:T	NA	0	1	0.0114567	1	-0.868	0.975185
chrEMRSA15:1447243:T:G	NA	NA	1	-0.00391956	1	0.418	1
chrEMRSA15:1447247:A:T	NA	NA	NA	-0.00320299	1	0.237	1
chrEMRSA15:1447250:C:T	NA	0	1.2207e-08	0.0170478	1	-0.523	1
chrEMRSA15:1447258:G:T	NA	NA	1	1.64972e-05	1	4.14e-07	1
chrEMRSA15:1447259:A:C	NA	0	1	0.0577508	0.981466	-0.466	0.00101976
chrEMRSA15:1447260:T:G	NA	0	1	0.0577508	0.981466	-0.466	0.00101976
chrEMRSA15:1447262:G:A	NA	NA	NA	0.00219459	1	-0.46	1
chrEMRSA15:1447263:T:C	NA	0.0155	1	-0.00259465	1	0.00433	1
chrEMRSA15:1447264:T:A	NA	0.9444	1	-0.0040081	1	0.173	1
chrEMRSA15:1447265:C:T	NA	0.004887	1	0.00335959	1	-0.0888	1
chrEMRSA15:1447268:T:A	NA	NA	NA	0.00219459	1	-0.46	1
chrEMRSA15:1447270:C:T	NA	NA	NA	-0.00224381	1	0.245	1
chrEMRSA15:1447277:A:T	NA	NA	NA	0.00219459	1	-0.46	1
chrEMRSA15:1447277:A:G	NA	NA	1	-1.89158e-05	1	0.00406	1
chrEMRSA15:1447288:C:A	NA	NA	1	1.08129e-05	1	1.65e-05	1
chrEMRSA15:1447307:G:A	NA	0	1	0.00986162	1	-0.428	1
chrEMRSA15:1447319:G:A	NA	NA	1	-0.000373706	1	0.0311	1
chrEMRSA15:1447323:C:A	NA	0	1	0.0313875	1	-0.211	1
chrEMRSA15:1447323:C:T	NA	NA	1	1.4723e-05	1	4.94e-05	1
chrEMRSA15:1447325:A:G	NA	14.7	1	-0.0184648	1	0.434	1
chrEMRSA15:1447327:C:T	NA	NA	1	-4.85398e-05	1	2.03e-06	1
chrEMRSA15:1447348:G:C	NA	NA	NA	-0.00182906	1	0.168	1
chrEMRSA15:1447350:C:T	NA	NA	1	2.20684e-06	1	9.12e-07	1
chrEMRSA15:1447363:T:C	NA	0	1	0.00639103	1	-0.336	1
chrEMRSA15:1447365:T:G	NA	NA	NA	-0.00182906	1	0.168	1
chrEMRSA15:1447376:G:A	NA	NA	NA	-0.00182906	1	0.168	1
chrEMRSA15:1447379:A:G	NA	NA	NA	-0.00182906	1	0.168	1
chrEMRSA15:1447395:C:T	NA	NA	1	0.000192723	1	0.000713	1
chrEMRSA15:1447400:G:A	NA	NA	1	-0.000972709	1	0.245	1
chrEMRSA15:1447401:G:T	NA	NA	1	-0.0067572	1	0.503	1
chrEMRSA15:1447402:C:A	NA	NA	NA	-0.00440415	1	0.114	1
chrEMRSA15:1447405:T:C	NA	NA	NA	0.0291903	1	-0.177	1
chrEMRSA15:1447408:T:A	NA	NA	1	-0.00508416	1	0.274	1
chrEMRSA15:1447412:C:T	NA	7.308	1	0.0046325	1	0.0692	1
chrEMRSA15:1447412:C:G	NA	0	1	-0.0108652	1	-0.0957	1
chrEMRSA15:1447419:C:T	NA	NA	1	-0.00152609	1	0.291	1
chrEMRSA15:1447420:C:A	NA	NA	1	-0.000852783	1	0.32	1
chrEMRSA15:1447434:C:T	NA	NA	1	-0.00473123	1	0.315	1
chrEMRSA15:1447441:C:T	NA	NA	1	-0.000184561	1	0.0196	1
chrEMRSA15:1447445:A:T	NA	1.636	1	-0.0227112	1	0.0515	1
chrEMRSA15:1447445:A:C	NA	NA	NA	-0.00182906	1	0.168	1
chrEMRSA15:1447446:G:A	NA	3.34	1	-0.00751347	1	-0.127	1
chrEMRSA15:1447448:T:A	NA	NA	NA	0.00219459	1	-0.46	1
chrEMRSA15:1447457:C:T	NA	NA	NA	-0.000716867	1	-0.137	1
chrEMRSA15:1447457:cg:c	NA	NA	1	-0.000894092	1	0.0374	1
chrEMRSA15:1447462:G:A	NA	NA	1	-0.000212665	1	0.00357	1
chrEMRSA15:1447463:T:G	NA	NA	NA	-4.9098e-06	1	0.000307	1
chrEMRSA15:1447468:C:T	NA	NA	1	-0.00446655	1	0.184	1
chrEMRSA15:1447469:T:C	NA	NA	NA	-0.00182906	1	0.168	1
chrEMRSA15:1447485:T:A	NA	NA	NA	0.0291903	1	-0.177	1
chrEMRSA15:1447491:T:G	NA	NA	NA	-0.00297882	1	0.157	1
chrEMRSA15:1447492:G:A	NA	NA	NA	-9.66879e-05	1	0.00118	1
chrEMRSA15:1447501:T:G	NA	NA	1	-3.84956e-05	1	0.000311	1
chrEMRSA15:1447507:G:T	NA	1.235	1	-0.00453598	1	-0.0139	1
chrEMRSA15:1447507:G:A	NA	NA	NA	-0.00346188	1	0.168	1
chrEMRSA15:1447507:G:C	NA	NA	NA	0	1	NA	NA
chrEMRSA15:1447508:T:A	NA	5.058	1	-0.0076087	1	0.0239	1
chrEMRSA15:1447508:T:C	NA	NA	NA	0	1	NA	NA
chrEMRSA15:1447508:T:G	NA	NA	NA	0	1	NA	NA
chrEMRSA15:1447509:G:T	NA	NA	1	-0.0113786	1	0.278	1
chrEMRSA15:1447509:G:C	NA	NA	NA	-0.00753357	1	0.3	1
chrEMRSA15:1447514:C:A	NA	9.701	1	-0.00568553	1	0.000881	1
chrEMRSA15:1447514:C:T	NA	NA	NA	0	1	NA	NA
chrEMRSA15:1447514:C:G	NA	NA	NA	0	1	NA	NA
chrEMRSA15:1447519:T:C	NA	0	1	-0.0106057	1	-0.202	1
chrEMRSA15:1447523:C:T	NA	0	1	-0.0045326	1	0.011	1
chrEMRSA15:1447529:T:A	NA	0.0778	1	-0.000378533	1	5.63e-06	1
chrEMRSA15:1447530:G:A	NA	NA	1	-5.30792e-05	1	8.59e-05	1
chrEMRSA15:1447535:T:A	NA	NA	1	1.70271e-06	1	NA	NA
chrEMRSA15:1447537:A:T	NA	NA	1	-0.0102114	1	0.433	1
chrEMRSA15:1447538:A:T	NA	NA	1	-0.0037248	1	0.0211	1
chrEMRSA15:1447541:T:C	NA	NA	1	-0.00578043	1	0.0245	1
chrEMRSA15:1447546:C:T	NA	0.09842	1	0.0163539	1	-0.255	1
chrEMRSA15:1447550:T:C	NA	NA	1	1.73034e-06	1	2.6e-05	1
chrEMRSA15:1447557:T:C	NA	NA	1	-7.45414e-05	1	NA	NA
chrEMRSA15:1447559:G:T	NA	1.792	1	-0.00147921	1	-0.0644	1
chrEMRSA15:1447570:T:A	NA	NA	1	5.87043e-05	1	9.77e-05	1
chrEMRSA15:1447574:A:C	NA	NA	NA	0.00219459	1	-0.46	1
chrEMRSA15:1447576:C:T	NA	NA	1	-0.00127072	1	0.225	1
chrEMRSA15:1447577:C:T	NA	NA	NA	0.00219459	1	-0.46	1
chrEMRSA15:1447578:G:T	NA	NA	1	-0.00133963	1	0.354	1
chrEMRSA15:1447579:C:T	NA	NA	NA	-0.0020981	1	0.00535	1
chrEMRSA15:1447583:C:T	NA	NA	1	-2.10654e-06	1	0.000256	1
chrEMRSA15:1447597:C:T	NA	NA	1	-0.00217899	1	0.0495	1
chrEMRSA15:1447608:T:C	NA	NA	NA	-0.00182906	1	0.168	1
chrEMRSA15:1447622:T:C	NA	NA	1	-0.000264778	1	0.00518	1
chrEMRSA15:1447640:A:T	NA	3.34	1	-0.00751347	1	-0.127	1
chrEMRSA15:1447664:A:T	NA	NA	NA	0.00219459	1	-0.46	1
chrEMRSA15:1447667:C:T	NA	1.892	1	0.00616662	1	-0.305	1
chrEMRSA15:1447669:C:T	NA	NA	1	-0.00771947	1	0.28	1
chrEMRSA15:1447677:G:A	NA	NA	NA	-0.0028422	1	0.14	1
chrEMRSA15:1447681:G:A	NA	NA	1	-0.000889512	1	0.117	1
chrEMRSA15:1447682:C:A	NA	1.892	1	0.00995415	1	-0.309	1
chrEMRSA15:1447691:A:G	NA	0	1	0.00317782	1	-0.387	1
chrEMRSA15:1447694:T:A	NA	0	1	0.00317782	1	-0.387	1
chrEMRSA15:1447694:T:G	NA	NA	NA	0	1	NA	NA
chrEMRSA15:1447695:C:T	NA	0	8.80833e-05	0.0133342	0.000685771	-0.732	1
chrEMRSA15:1447709:T:C	NA	13.67	1	-0.0295704	1	0.133	1
chrEMRSA15:1447723:T:C	NA	NA	1	-2.77015e-05	1	0.00267	1
chrEMRSA15:1447726:G:C	NA	NA	1	-0.00186168	1	0.132	1
chrEMRSA15:1447727:A:G	NA	NA	1	-6.73933e-05	1	4.9e-05	1
chrEMRSA15:1447735:A:G	NA	NA	1	-0.000219711	1	0.00534	1
chrEMRSA15:1447739:C:A	NA	1.338	1	-0.00216222	1	-0.211	1
chrEMRSA15:1447740:G:A	NA	NA	1	2.85161e-05	1	2.16e-05	1
chrEMRSA15:1447759:A:C	NA	0	1	-0.00972954	1	-0.294	1
chrEMRSA15:1447766:C:T	NA	5.076	1	-0.0185193	1	-0.0196	1
chrEMRSA15:1447766:C:G	NA	NA	NA	0	1	NA	NA
chrEMRSA15:1447766:C:A	NA	NA	NA	0	1	NA	NA
chrEMRSA15:1447769:G:A	NA	0	1	-0.00369973	1	-0.105	1
chrEMRSA15:1447778:T:A	NA	1.67	1	-0.00064622	1	-0.298	1
chrEMRSA15:1447778:T:G	NA	NA	NA	0	1	NA	NA
chrEMRSA15:1447782:C:T	NA	0	1	-0.00876019	1	0.116	1
chrEMRSA15:1447782:C:G	NA	NA	NA	0	1	NA	NA
chrEMRSA15:1447785:T:C	NA	NA	1	-8.8068e-05	1	5.66e-08	1
chrEMRSA15:1447796:T:G	NA	3.972	1	-0.0322012	1	0.0512	1
chrEMRSA15:1447808:C:T	NA	3.653	1	-0.0206332	1	-0.0194	1
chrEMRSA15:1447808:C:G	NA	NA	NA	0	1	NA	NA
chrEMRSA15:1447816:T:G	NA	NA	1	-0.00607017	1	0.352	1
chrEMRSA15:1447820:G:A	NA	NA	NA	-0.00297882	1	0.157	1
chrEMRSA15:1447821:C:T	NA	NA	1	-0.00773274	1	0.3	1
chrEMRSA15:1447823:A:T	NA	NA	NA	-0.00111743	1	0.12	1
chrEMRSA15:1447826:A:G	NA	NA	NA	-0.00126978	1	0.127	1
chrEMRSA15:1447834:T:C	NA	0	1	-0.00425763	1	-0.109	1
chrEMRSA15:1447835:C:A	NA	NA	1	-0.00468012	1	0.26	1
chrEMRSA15:1447836:G:T	NA	NA	1	0.000110778	1	0.0315	1
chrEMRSA15:1447838:T:G	NA	NA	NA	-0.00182906	1	0.168	1
chrEMRSA15:1447850:A:G	NA	22.92	1	-0.0057663	1	0.107	1
chrEMRSA15:1447850:A:T	NA	NA	NA	0	1	NA	NA
chrEMRSA15:1447852:C:G	NA	NA	NA	-0.00350383	1	0.184	1
chrEMRSA15:1447859:C:G	NA	1.576	1	0.00949474	1	-0.0774	1
chrEMRSA15:1447859:C:A	NA	NA	NA	0	1	NA	NA
chrEMRSA15:1447860:G:T	NA	22.92	1	-0.00779342	1	0.11	1
chrEMRSA15:1447860:G:A	NA	NA	1	-1.23599e-05	1	1.87e-05	1
chrEMRSA15:1447860:G:C	NA	NA	NA	0	1	NA	NA
chrEMRSA15:1447862:A:T	NA	NA	1	-0.00117747	1	0.228	1
chrEMRSA15:1447863:G:T	NA	NA	NA	-0.00297882	1	0.157	1
chrEMRSA15:1447871:T:C	NA	NA	1	1.53867e-05	1	5.29e-08	1
chrEMRSA15:1447874:A:C	NA	NA	1	4.68034e-05	1	NA	NA
chrEMRSA15:1447877:C:T	NA	1.921	1	0.0067516	1	-0.238	1
chrEMRSA15:1447886:G:A	NA	NA	1	-0.0022207	1	0.0106	1
chrEMRSA15:1447895:G:A	NA	2.098	1	-0.0027466	1	-0.182	1
chrEMRSA15:1447897:C:T	NA	NA	1	-0.000745603	1	0.199	1
chrEMRSA15:1447901:G:A	NA	NA	NA	-0.00265368	1	0.188	1
chrEMRSA15:1447908:T:C	NA	1.113	1	-0.00339042	1	-0.273	1
chrEMRSA15:1447915:C:T	NA	NA	NA	-0.00126978	1	0.127	1
chrEMRSA15:1447917:G:A	NA	NA	1	-0.00905929	1	0.499	1
chrEMRSA15:1447930:C:A	NA	0.07829	1	0.0198963	1	-0.291	1
chrEMRSA15:1447931:C:T	NA	0	1	0.00028463	1	-0.377	1
chrEMRSA15:1447937:A:T	NA	3.551	1	-0.00375142	1	0.446	1
chrEMRSA15:1447937:A:C	NA	3	1	-0.00987071	1	-0.0474	1
chrEMRSA15:1447943:A:C	NA	3.044	1	-0.00586864	1	0.114	1
chrEMRSA15:1447943:A:G	NA	NA	1	-1.27679e-05	1	0.000148	1
chrEMRSA15:1447952:T:C	NA	NA	1	3.05505e-05	1	2.4e-06	1
chrEMRSA15:1447953:G:A	NA	NA	1	2.45984e-05	1	0.000293	1
chrEMRSA15:1447955:A:T	NA	NA	NA	0.00136527	1	-0.093	1
chrEMRSA15:1447985:A:C	NA	NA	1	-0.00146947	1	0.0319	1
chrEMRSA15:1447986:T:C	NA	2.68	1	-0.0137169	1	-0.102	1
chrEMRSA15:1447998:G:A	NA	NA	1	3.8025e-05	1	NA	NA
chrEMRSA15:1448012:T:G	NA	0	1	0.0152122	1	-0.106	5.60087e-07
chrEMRSA15:1448012:T:C	NA	NA	NA	0	1	NA	NA
chrEMRSA15:1448015:T:A	NA	3.272	1	-0.00595538	1	-0.0327	1
chrEMRSA15:1448015:T:C	NA	NA	1	-0.00114286	1	0.193	1
chrEMRSA15:1448015:T:G	NA	NA	NA	0	1	NA	NA
chrEMRSA15:1448018:A:T	NA	5.6	1	-0.0173141	1	0.129	1
chrEMRSA15:1448018:A:C	NA	NA	NA	0	1	NA	NA
chrEMRSA15:1448020:T:A	NA	NA	NA	-0.00265368	1	0.188	1
chrEMRSA15:1448023:G:A	NA	NA	1	4.24313e-06	1	5.94e-08	1
chrEMRSA15:1448033:A:C	NA	NA	1	-0.0071877	1	0.484	1
chrEMRSA15:1448045:A:T	NA	0	1	0.0257832	1	-0.417	1
chrEMRSA15:1448049:G:C	NA	NA	1	-0.00157273	1	0.175	1
chrEMRSA15:1448051:T:C	NA	NA	1	-0.00468012	1	0.26	1
chrEMRSA15:1448068:C:T	NA	NA	NA	-0.00222549	1	0.016	1
chrEMRSA15:1448079:T:C	NA	4.929	1	-0.00893009	1	0.00615	1
chrEMRSA15:1448079:T:A	NA	NA	NA	0	1	NA	NA
chrEMRSA15:1448079:T:G	NA	NA	NA	0	1	NA	NA
chrEMRSA15:1448083:G:A	NA	NA	1	-0.00110487	1	0.22	1
chrEMRSA15:1448084:T:C	NA	0	1	-0.000450149	1	-8.8e-05	1
chrEMRSA15:1448084:T:A	NA	NA	NA	0	1	NA	NA
chrEMRSA15:1448084:T:G	NA	NA	NA	0	1	NA	NA
chrEMRSA15:1448087:A:T	NA	0	1	-0.00120283	1	-2.58e-05	1
chrEMRSA15:1448087:A:C	NA	NA	NA	0	1	NA	NA
chrEMRSA15:1448087:A:G	NA	NA	NA	0	1	NA	NA
chrEMRSA15:1448090:G:A	NA	0	1	-0.000951448	1	-4.31e-05	1
chrEMRSA15:1448090:G:T	NA	NA	NA	0	1	NA	NA
chrEMRSA15:1448094:C:T	NA	NA	NA	0.0291903	1	-0.177	1
chrEMRSA15:1448110:G:T	NA	NA	1	-0.00607017	1	0.352	1
chrEMRSA15:1448118:G:A	NA	NA	NA	-0.00638813	1	0.194	1
chrEMRSA15:1448119:C:T	NA	13.5	1	-0.00617616	1	-0.0882	1
chrEMRSA15:1448119:C:G	NA	NA	1	-0.000471064	1	0.0415	1
chrEMRSA15:1448120:A:G	NA	0	1	0.00946869	1	-0.418	1
chrEMRSA15:1448128:C:T	NA	NA	1	9.67922e-06	1	1.02e-06	1
chrEMRSA15:1448135:A:G	NA	NA	1	-0.000424553	1	0.00547	1
chrEMRSA15:1448141:T:C	NA	NA	NA	-0.0112145	1	0.771	1
chrEMRSA15:1448144:T:A	NA	NA	NA	-0.00126016	1	4.3e-05	1
chrEMRSA15:1448152:C:T	NA	NA	1	-0.00391183	1	0.344	1
chrEMRSA15:1448153:C:T	NA	NA	1	-0.000479457	1	0.00522	1
chrEMRSA15:1448166:A:G	NA	0	1	0.0114567	1	-0.868	0.975185
chrEMRSA15:1448178:G:T	NA	NA	1	-0.00396473	1	0.263	1
chrEMRSA15:1448185:G:T	NA	NA	1	-2.88397e-05	1	2e-05	1
chrEMRSA15:1448186:G:A	NA	NA	1	1.62467e-06	1	6.37e-08	1
chrEMRSA15:1448189:A:T	NA	NA	1	0.000287175	1	0.0113	1
chrEMRSA15:1448193:G:C	NA	NA	NA	0.0132976	1	-0.985	1
chrEMRSA15:1448204:A:T	NA	NA	NA	-0.00126978	1	0.127	1
chrEMRSA15:1448213:C:A	NA	NA	1	-0.00468012	1	0.26	1
chrEMRSA15:1448213:C:T	NA	NA	NA	-0.00111743	1	0.12	1
chrEMRSA15:1448214:gcacttgt:g	NA	NA	1	-0.00469432	1	0.178	1
chrEMRSA15:1448219:T:A	NA	NA	NA	-0.00111743	1	0.12	1
chrEMRSA15:1448220:G:A	NA	NA	1	0.000199878	1	NA	NA
chrEMRSA15:1448222:C:A	NA	0	1	-0.00599243	1	-0.199	1
chrEMRSA15:1448234:C:T	NA	1.403	1	-0.0165208	1	-0.213	1
chrEMRSA15:1448249:C:T	NA	0	1	0.00986162	1	-0.428	1
chrEMRSA15:1448252:T:C	NA	NA	1	5.11689e-05	1	NA	NA
chrEMRSA15:1448264:A:C	NA	3.964	1	0.000173354	1	-0.118	1
chrEMRSA15:1448264:A:G	NA	NA	NA	0	1	NA	NA
chrEMRSA15:1448264:A:T	NA	NA	NA	0	1	NA	NA
chrEMRSA15:1448266:T:C	NA	NA	1	-0.00379859	1	0.0609	1
chrEMRSA15:1448267:A:T	NA	1.274	1	0.001528	1	-0.201	1
chrEMRSA15:1448267:A:G	NA	NA	NA	0	1	NA	NA
chrEMRSA15:1448267:A:C	NA	NA	NA	0	1	NA	NA
chrEMRSA15:1448268:G:T	NA	NA	1	-0.00114286	1	0.193	1
chrEMRSA15:1448268:G:C	NA	NA	1	-0.000768284	1	0.00628	1
chrEMRSA15:1448271:C:T	NA	NA	NA	-0.00111743	1	0.12	1
chrEMRSA15:1448276:G:A	NA	8.158	1	-0.00507388	1	-0.0942	1
chrEMRSA15:1448278:T:G	NA	NA	1	-0.00107979	1	0.246	1
chrEMRSA15:1448279:G:C	NA	10.04	1	-0.00641131	1	0.00169	1
chrEMRSA15:1448279:G:A	NA	NA	NA	0	1	NA	NA
chrEMRSA15:1448286:G:A	NA	NA	1	-0.00199793	1	0.116	1
chrEMRSA15:1448287:T:A	NA	NA	NA	-0.00638813	1	0.194	1
chrEMRSA15:1448289:G:A	NA	NA	1	-1.32764e-05	1	9.79e-06	1
chrEMRSA15:1448300:C:A	NA	NA	NA	0.0132976	1	-0.985	1
chrEMRSA15:1448305:G:A	NA	NA	NA	0.0132976	1	-0.985	1
chrEMRSA15:1448306:T:C	NA	3.517	1	-0.00666433	1	-0.104	1
chrEMRSA15:1448318:T:C	NA	NA	NA	-0.00182906	1	0.168	1
chrEMRSA15:1448326:C:T	NA	NA	NA	-0.00638813	1	0.194	1
chrEMRSA15:1448332:C:T	NA	NA	1	1.33761e-06	1	0.00137	1
chrEMRSA15:1448347:T:C	NA	NA	1	-0.00534094	1	0.524	1
chrEMRSA15:1448348:C:T	NA	NA	1	-0.00458499	1	0.196	1
chrEMRSA15:1448364:T:C	NA	NA	1	-0.00134619	1	0.168	1
chrEMRSA15:1448372:T:C	NA	NA	1	-1.89158e-05	1	0.00406	1
chrEMRSA15:1448377:T:G	NA	NA	1	0.00647089	1	0.407	1
chrEMRSA15:1448381:A:G	NA	0	1	0.0108026	1	-0.77	0.292282
chrEMRSA15:1448390:T:G	NA	NA	1	-0.00028312	1	0.0868	1
chrEMRSA15:1448405:A:G	NA	NA	1	-0.00754835	1	0.297	1
chrEMRSA15:1448408:A:T	NA	NA	1	-0.0324225	1	0.437	1
chrEMRSA15:1448416:C:T	NA	NA	1	-0.00347805	1	0.0259	1
chrEMRSA15:1448421:G:A	NA	NA	1	-0.000438931	1	0.0446	1
chrEMRSA15:1448422:C:T	NA	0.2151	1	0.00608936	1	0.00177	1
chrEMRSA15:1448425:G:T	NA	5.803	1	-0.0199199	1	0.154	1
chrEMRSA15:1448435:A:G	NA	NA	NA	-0.00182906	1	0.168	1
chrEMRSA15:1448438:G:A	NA	NA	1	-2.09239e-05	1	3.41e-07	1
chrEMRSA15:1448444:G:A	NA	NA	NA	-0.00111743	1	0.12	1
chrEMRSA15:1448455:T:C	NA	NA	1	-0.00154506	1	0.171	1
chrEMRSA15:1448456:A:G	NA	NA	NA	-0.000874914	1	0.000819	1
chrEMRSA15:1448458:T:G	NA	1.17	1	-0.0201769	1	0.15	1
chrEMRSA15:1448460:T:C	NA	NA	NA	0.0066869	1	-0.287	1
chrEMRSA15:1448477:G:A	NA	NA	1	-3.76809e-05	1	NA	NA
chrEMRSA15:1448493:G:T	NA	NA	1	-8.82189e-05	1	0.0209	1
chrEMRSA15:1448496:C:G	NA	2.844	1	-0.0085297	1	7.09e-05	1
chrEMRSA15:1448496:C:A	NA	NA	1	-0.00754835	1	0.297	1
chrEMRSA15:1448498:T:C	NA	NA	NA	-1.44534e-05	1	4.5e-05	1
chrEMRSA15:1448500:T:C	NA	1.116	1	-0.00918662	1	0.000667	1
chrEMRSA15:1448500:T:G	NA	NA	NA	0	1	NA	NA
chrEMRSA15:1448500:t:tG	NA	NA	1	-9.64227e-07	1	1.19e-05	1
chrEMRSA15:1448501:G:A	NA	0	1	-0.00054369	1	-0.00161	1
chrEMRSA15:1448504:A:G	NA	NA	NA	-0.0112145	1	0.771	1
chrEMRSA15:1448510:A:T	NA	0	1	-0.0177977	1	-0.115	1
chrEMRSA15:1448513:G:A	NA	NA	1	-0.00394476	1	0.0729	1
chrEMRSA15:1448519:T:A	NA	NA	1	-0.000375855	1	0.235	1
chrEMRSA15:1448522:T:C	NA	NA	NA	-0.000750835	1	0.00266	1
chrEMRSA15:1448525:C:T	NA	NA	NA	-0.00753357	1	0.3	1
chrEMRSA15:1448528:A:G	NA	NA	NA	-0.00111743	1	0.12	1
chrEMRSA15:1448531:C:T	NA	NA	1	-0.00143841	1	0.111	1
chrEMRSA15:1448535:G:T	NA	NA	1	-0.00164033	1	0.297	1
chrEMRSA15:1448537:A:T	NA	1.543	1	-0.0267074	1	0.424	1
chrEMRSA15:1448540:A:G	NA	NA	NA	-0.00297882	1	0.157	1
chrEMRSA15:1448543:taatg:t	NA	NA	1	-0.000508958	1	0.0149	1
chrEMRSA15:1448554:C:T	NA	0.0438	1	0.00736705	1	0.157	1
chrEMRSA15:1448567:A:C	NA	NA	NA	-0.00182906	1	0.168	1
chrEMRSA15:1448567:A:G	NA	NA	1	-0.0011157	1	0.17	1
chrEMRSA15:1448568:G:T	NA	NA	NA	-0.0103815	1	0.253	1
chrEMRSA15:1448572:C:T	NA	0	1	-0.00425763	1	-0.109	1
chrEMRSA15:1448572:C:A	NA	NA	1	-0.000698372	1	0.0394	1
chrEMRSA15:1448575:C:T	NA	NA	1	-0.000192557	1	0.00425	1
chrEMRSA15:1448579:T:C	NA	0.0438	1	0.00736705	1	0.157	1
chrEMRSA15:1448582:A:T	NA	0	1	0.0144395	9.29273e-11	-0.614	7.72575e-09
chrEMRSA15:1448591:T:C	NA	0	1	0.0144395	9.29273e-11	-0.614	7.72575e-09
chrEMRSA15:1448605:G:A	NA	NA	1	-0.000639962	1	0.00523	1
chrEMRSA15:1448607:T:C	NA	NA	1	-1.27042e-05	1	6.47e-06	1
chrEMRSA15:1448612:C:T	NA	NA	NA	0.0132976	1	-0.985	1
chrEMRSA15:1448613:A:G	NA	NA	NA	-0.000874914	1	0.000819	1
chrEMRSA15:1448627:T:A	NA	0	1	0.0150188	1	-0.0172	1
chrEMRSA15:1448630:A:T	NA	0	1	-0.00477121	1	-0.125	1
chrEMRSA15:1448633:tg:t	NA	NA	1	-0.0128757	0.119613	0.784	1
chrEMRSA15:1448634:G:A	NA	NA	1	-0.00222645	1	0.121	1
chrEMRSA15:1448643:tg:t	NA	NA	1	-0.00331597	1	0.469	1
chrEMRSA15:1448648:T:G	NA	5.929	1	-0.0105408	1	0.00937	1
chrEMRSA15:1448651:G:A	NA	NA	1	-0.00107094	1	0.0394	1
chrEMRSA15:1448658:G:T	NA	NA	1	-0.00138017	1	0.00901	1
chrEMRSA15:1448658:G:A	NA	NA	1	-1.53703e-05	1	NA	NA
chrEMRSA15:1448660:A:T	NA	NA	NA	-0.00638813	1	0.194	1
chrEMRSA15:1448683:G:A	NA	NA	1	-0.00550375	1	0.499	1
chrEMRSA15:1448686:C:T	NA	0	8.80833e-05	0.0143345	1	-0.78	1
chrEMRSA15:1448693:A:T	NA	NA	NA	0.0132976	1	-0.985	1
chrEMRSA15:1448694:T:C	NA	NA	NA	-0.00182906	1	0.168	1
chrEMRSA15:1448707:G:A	NA	NA	NA	-0.0107191	1	0.242	1
chrEMRSA15:1448708:G:A	NA	1.543	1	-0.0267505	1	0.419	1
chrEMRSA15:1448708:G:T	NA	NA	1	-2.54869e-05	1	0.000189	1
chrEMRSA15:1448709:G:T	NA	NA	1	-0.00415938	1	0.179	1
chrEMRSA15:1448710:C:T	NA	0	1	-0.00425763	1	-0.109	1
chrEMRSA15:1448717:T:C	NA	2.834	1	-0.00198505	1	0.000816	1
chrEMRSA15:1448723:T:A	NA	1.001	1	0.00228033	1	-0.000909	1
chrEMRSA15:1448723:T:G	NA	NA	NA	0	1	NA	NA
chrEMRSA15:1448725:T:C	NA	1.747	1	-0.000599536	1	0.00144	1
chrEMRSA15:1448725:T:A	NA	NA	NA	0	1	NA	NA
chrEMRSA15:1448726:T:A	NA	1.169	1	0.00184689	1	-0.000163	1
chrEMRSA15:1448726:T:C	NA	2.103	1	-0.00799426	1	-0.0532	1
chrEMRSA15:1448726:T:G	NA	NA	NA	0	1	NA	NA
chrEMRSA15:1448735:C:T	NA	NA	NA	-0.0107191	1	0.242	1
chrEMRSA15:1448735:C:G	NA	NA	NA	0	1	NA	NA
chrEMRSA15:1448742:T:C	NA	1.543	1	-0.0267074	1	0.424	1
chrEMRSA15:1448750:G:C	NA	NA	1	-0.00468012	1	0.26	1
chrEMRSA15:1448753:A:C	NA	NA	NA	0.0132976	1	-0.985	1
chrEMRSA15:1448754:A:G	NA	1.974	1	-0.0117679	1	0.00914	1
chrEMRSA15:1448754:A:T	NA	NA	NA	0	1	NA	NA
chrEMRSA15:1448754:A:C	NA	NA	NA	0	1	NA	NA
chrEMRSA15:1448755:C:T	NA	1.722	1	-0.00135395	1	0.0754	1
chrEMRSA15:1448759:G:A	NA	3.548	1	-0.0071353	1	-0.00706	1
chrEMRSA15:1448765:A:G	NA	NA	NA	0.0132976	1	-0.985	1
chrEMRSA15:1448767:T:C	NA	NA	1	-9.54807e-06	1	6.3e-07	1
chrEMRSA15:1448768:T:A	NA	NA	NA	-0.00182906	1	0.168	1
chrEMRSA15:1448771:T:A	NA	NA	1	-0.00468012	1	0.26	1
chrEMRSA15:1448774:A:G	NA	0.439	1	0.00142267	1	-0.00907	1
chrEMRSA15:1448774:A:T	NA	NA	NA	0	1	NA	NA
chrEMRSA15:1448775:C:T	NA	0.3778	1	0.00325216	1	-0.0112	1
chrEMRSA15:1448775:C:G	NA	NA	NA	0	1	NA	NA
chrEMRSA15:1448789:A:T	NA	NA	NA	-0.00297882	1	0.157	1
chrEMRSA15:1448792:A:G	NA	NA	NA	0.00136527	1	-0.093	1
chrEMRSA15:1448798:T:A	NA	0.7589	1	-0.000661938	1	-0.012	1
chrEMRSA15:1448798:T:C	NA	NA	NA	0	1	NA	NA
chrEMRSA15:1448801:G:A	NA	0.7611	1	0.00240691	1	-0.0259	1
chrEMRSA15:1448806:T:C	NA	NA	NA	0.00989551	1	-0.118	1
chrEMRSA15:1448810:G:A	NA	NA	1	-0.00186539	1	0.356	1
chrEMRSA15:1448812:C:T	NA	NA	1	0.00147221	1	0.00212	1
chrEMRSA15:1448812:C:G	NA	0	1	0.0111498	1	-0.847	1
chrEMRSA15:1448816:A:C	NA	NA	NA	0.00186706	1	-0.266	1
chrEMRSA15:1448817:G:T	NA	NA	1	-0.00415938	1	0.179	1
chrEMRSA15:1448817:G:A	NA	NA	1	1.12968e-06	1	0.00409	1
chrEMRSA15:1448824:C:T	NA	NA	1	-8.28266e-05	1	0.000103	1
chrEMRSA15:1448826:G:A	NA	NA	1	-2.25277e-05	1	4.51e-05	1
chrEMRSA15:1448837:T:G	NA	0.2071	1	0.00632854	1	-0.0304	1
chrEMRSA15:1448837:T:A	NA	NA	NA	0	1	NA	NA
chrEMRSA15:1448837:T:C	NA	NA	NA	0	1	NA	NA
chrEMRSA15:1448845:C:T	NA	NA	1	-0.00152609	1	0.291	1
chrEMRSA15:1448846:A:G	NA	0	1	0.0101273	1	-0.24	1
chrEMRSA15:1448846:A:T	NA	NA	NA	0	1	NA	NA
chrEMRSA15:1448846:A:C	NA	NA	NA	0	1	NA	NA
chrEMRSA15:1448855:G:A	NA	NA	1	5.87043e-05	1	9.77e-05	1
chrEMRSA15:1448860:C:G	NA	NA	NA	-0.00182906	1	0.168	1
chrEMRSA15:1448861:G:A	NA	0	1	0.0178163	1	-0.245	1
chrEMRSA15:1448861:G:T	NA	NA	NA	0	1	NA	NA
chrEMRSA15:1448861:G:C	NA	NA	NA	0	1	NA	NA
chrEMRSA15:1448864:C:T	NA	0	1	0.0178163	1	-0.245	1
chrEMRSA15:1448869:G:A	NA	0.7525	1	0.00397531	1	-0.0231	1
chrEMRSA15:1448869:G:C	NA	NA	NA	0	1	NA	NA
chrEMRSA15:1448870:T:A	NA	0.7569	1	0.00442824	1	-0.0249	1
chrEMRSA15:1448870:T:C	NA	NA	NA	-0.00182906	1	0.168	1
chrEMRSA15:1448875:T:G	NA	2.237	1	0.00388668	1	-0.00825	1
chrEMRSA15:1448876:T:C	NA	0.5391	1	0.00359986	1	-0.0177	1
chrEMRSA15:1448876:T:A	NA	NA	NA	0	1	NA	NA
chrEMRSA15:1448878:T:C	NA	0.6799	1	0.00989271	1	-0.0171	1
chrEMRSA15:1448878:T:A	NA	NA	NA	0	1	NA	NA
chrEMRSA15:1448878:T:G	NA	NA	NA	0	1	NA	NA
chrEMRSA15:1448879:T:C	NA	NA	1	-0.00371831	1	0.0458	1
chrEMRSA15:1448903:G:C	NA	NA	NA	-0.00258116	1	0.0159	1
chrEMRSA15:1448912:C:A	NA	NA	1	-0.000106825	1	0.00103	1
chrEMRSA15:1448917:T:C	NA	NA	1	-0.0006071	1	4.67e-05	1
chrEMRSA15:1448927:C:T	NA	0.8814	1	-0.00929069	1	0.0204	1
chrEMRSA15:1448927:C:A	NA	NA	NA	0	1	NA	NA
chrEMRSA15:1448927:C:G	NA	NA	NA	0	1	NA	NA
chrEMRSA15:1448930:A:G	NA	NA	NA	-0.000642777	1	0.0117	1
chrEMRSA15:1448932:C:T	NA	0.4868	1	-0.00036127	1	-3.22e-05	1
chrEMRSA15:1448932:C:A	NA	NA	NA	0	1	NA	NA
chrEMRSA15:1448933:T:C	NA	0.4868	1	0.000483187	1	-0.000548	1
chrEMRSA15:1448935:T:C	NA	NA	1	-0.00136504	1	0.0206	1
chrEMRSA15:1448938:T:C	NA	NA	1	4.61919e-05	1	1.96e-06	1
chrEMRSA15:1448942:A:T	NA	0.8023	1	-0.00270089	1	0.00364	1
chrEMRSA15:1448945:C:A	NA	0.6564	1	0.00268295	1	-0.00111	1
chrEMRSA15:1448945:C:T	NA	NA	NA	0	1	NA	NA
chrEMRSA15:1448945:C:G	NA	NA	NA	0	1	NA	NA
chrEMRSA15:1448947:C:A	NA	NA	1	-1.09609e-05	1	6.91e-07	1
chrEMRSA15:1448951:T:A	NA	1.288	1	-0.00557298	1	0.0147	1
chrEMRSA15:1448951:T:G	NA	NA	NA	0	1	NA	NA
chrEMRSA15:1448951:T:C	NA	NA	NA	0	1	NA	NA
chrEMRSA15:1448958:G:T	NA	NA	1	1.88539e-05	1	3.11e-07	1
chrEMRSA15:1448959:C:A	NA	10.22	1	-0.000996917	1	0.000302	1
chrEMRSA15:1448959:C:T	NA	NA	NA	-0.0028422	1	0.14	1
chrEMRSA15:1448959:C:G	NA	0.00155	6.2611e-81	0.0188354	1	-0.565	1
chrEMRSA15:1448963:A:T	NA	0.8011	1	-0.000787912	1	-0.011	1
chrEMRSA15:1448963:A:C	NA	NA	NA	0	1	NA	NA
chrEMRSA15:1448963:A:G	NA	NA	NA	0	1	NA	NA
chrEMRSA15:1448975:A:G	NA	NA	NA	-0.00182906	1	0.168	1
chrEMRSA15:1448978:A:T	NA	NA	NA	-0.00182906	1	0.168	1
chrEMRSA15:1448995:T:C	NA	0.5237	1	-0.00151087	1	0.000705	1
chrEMRSA15:1448995:T:G	NA	NA	NA	0	1	NA	NA
chrEMRSA15:1448995:T:A	NA	NA	NA	0	1	NA	NA
chrEMRSA15:1448998:G:C	NA	0	1	0.00275492	1	-0.00462	1
chrEMRSA15:1449000:T:C	NA	NA	1	-0.00188223	1	0.0335	1
chrEMRSA15:1449005:T:A	NA	2.054	1	-0.00275885	1	-0.0228	1
chrEMRSA15:1449007:c:cATTATT	NA	NA	1	2.60934e-05	1	1.31e-05	1
chrEMRSA15:1449017:A:T	NA	0.6684	1	-0.00285993	1	0.00093	1
chrEMRSA15:1449017:A:C	NA	NA	NA	0	1	NA	NA
chrEMRSA15:1449020:C:A	NA	0.1345	1	-0.000381299	1	-6.64e-06	1
chrEMRSA15:1449020:C:T	NA	NA	NA	0	1	NA	NA
chrEMRSA15:1449026:G:A	NA	0.9826	1	2.68954e-05	1	2.43e-05	1
chrEMRSA15:1449026:G:C	NA	NA	NA	0	1	NA	NA
chrEMRSA15:1449026:G:T	NA	NA	NA	0	1	NA	NA
chrEMRSA15:1449037:C:T	NA	NA	NA	-0.00182906	1	0.168	1
chrEMRSA15:1449040:G:T	NA	0.3791	1	0.00744361	1	-0.0255	0.123617
chrEMRSA15:1449040:G:A	NA	NA	NA	0	1	NA	NA
chrEMRSA15:1449040:G:C	NA	NA	NA	0	1	NA	NA
chrEMRSA15:1449048:G:C	NA	NA	NA	-0.00182906	1	0.168	1
chrEMRSA15:1449049:T:C	NA	0.7161	1	-0.00374093	1	0.000638	1
chrEMRSA15:1449049:T:A	NA	NA	NA	0	1	NA	NA
chrEMRSA15:1449049:T:G	NA	NA	NA	0	1	NA	NA
chrEMRSA15:1449057:G:A	NA	NA	1	-2.76344e-06	1	9.47e-07	1
chrEMRSA15:1449065:G:A	NA	0.4837	1	0.0046226	1	-0.0105	1
chrEMRSA15:1449068:A:G	NA	0.5729	1	-0.00116584	1	-0.000543	1
chrEMRSA15:1449068:A:C	NA	NA	NA	0	1	NA	NA
chrEMRSA15:1449068:A:T	NA	NA	NA	0	1	NA	NA
chrEMRSA15:1449076:C:T	NA	0.1535	1	0.00181493	1	-0.0478	1
chrEMRSA15:1449083:C:T	NA	NA	1	-0.00167588	1	0.0101	1
chrEMRSA15:1449093:T:C	NA	NA	1	1.22635e-05	1	4.08e-07	1
chrEMRSA15:1449098:A:G	NA	23.67	1	-0.0104555	1	0.0351	1
chrEMRSA15:1449098:A:C	NA	NA	NA	0	1	NA	NA
chrEMRSA15:1449098:A:T	NA	NA	NA	0	1	NA	NA
chrEMRSA15:1449101:A:T	NA	0.772	1	-0.000852151	1	-0.00521	1
chrEMRSA15:1449101:A:G	NA	NA	NA	0	1	NA	NA
chrEMRSA15:1449103:T:A	NA	1.032	1	-0.00012765	1	-0.000414	1
chrEMRSA15:1449103:taacactttg:t	NA	NA	1	7.47502e-06	1	2.93e-05	1
chrEMRSA15:1449108:C:T	NA	1.338	1	-0.00822804	1	0.00763	1
chrEMRSA15:1449112:G:T	NA	NA	1	-0.000288685	1	0.000315	1
chrEMRSA15:1449119:T:C	NA	0.9968	1	-0.00409204	1	-0.00284	1
chrEMRSA15:1449119:T:A	NA	NA	NA	0	1	NA	NA
chrEMRSA15:1449119:T:G	NA	NA	NA	0	1	NA	NA
chrEMRSA15:1449122:T:C	NA	NA	1	-0.00682106	1	0.149	1
chrEMRSA15:1449125:A:T	NA	0	1	-0.000161873	1	-2.3e-05	1
chrEMRSA15:1449125:A:C	NA	NA	NA	0	1	NA	NA
chrEMRSA15:1449137:T:A	NA	0.6456	1	-0.000480063	1	0.000309	1
chrEMRSA15:1449137:T:C	NA	NA	NA	0	1	NA	NA
chrEMRSA15:1449139:A:G	NA	0.1515	1	-3.35392e-05	1	-7.28e-05	1
chrEMRSA15:1449140:A:C	NA	0.4038	1	0.000360551	1	-0.000157	1
chrEMRSA15:1449140:A:T	NA	0	1	0.0136242	1	-0.771	1
chrEMRSA15:1449140:A:G	NA	NA	NA	0	1	NA	NA
chrEMRSA15:1449146:T:G	NA	NA	NA	-0.00182906	1	0.168	1
chrEMRSA15:1449150:C:T	NA	NA	1	-1.44586e-05	1	NA	NA
chrEMRSA15:1449155:C:T	NA	0	1	0.0106812	1	-0.447	1
chrEMRSA15:1449161:A:G	NA	0.8448	1	-0.00232402	1	0.000601	1
chrEMRSA15:1449161:A:C	NA	NA	NA	0	1	NA	NA
chrEMRSA15:1449161:A:T	NA	NA	NA	0	1	NA	NA
chrEMRSA15:1449164:C:A	NA	0.002149	8.52554e-148	0.0105767	1	-0.156	1
chrEMRSA15:1449166:G:A	NA	NA	1	-0.0138654	1	0.396	1
chrEMRSA15:1449172:T:C	NA	0.2697	1	0.00473948	1	-0.00462	1
chrEMRSA15:1449172:T:G	NA	NA	NA	0	1	NA	NA
chrEMRSA15:1449172:T:A	NA	NA	NA	0	1	NA	NA
chrEMRSA15:1449176:T:A	NA	NA	1	0.0112662	1	-0.00527	1
chrEMRSA15:1449176:T:G	NA	NA	NA	0	1	NA	NA
chrEMRSA15:1449178:C:T	NA	0	1	0.0105756	1	-0.378	1
chrEMRSA15:1449184:T:C	NA	NA	1	2.42724e-05	1	2.02e-05	1
chrEMRSA15:1449188:C:A	NA	NA	NA	-0.00126978	1	0.127	1
chrEMRSA15:1449191:A:G	NA	NA	1	2.06296e-05	1	NA	NA
chrEMRSA15:1449194:T:A	NA	0	1	-0.000498569	1	-0.002	1
chrEMRSA15:1449194:T:C	NA	NA	NA	0	1	NA	NA
chrEMRSA15:1449200:C:A	NA	0	1	-0.000734313	1	-0.146	1
chrEMRSA15:1449200:cg:c	NA	NA	1	-0.000841479	1	0.126	1
chrEMRSA15:1449212:A:G	NA	0	1	-0.00105196	1	-0.00118	1
chrEMRSA15:1449212:A:T	NA	NA	NA	0	1	NA	NA
chrEMRSA15:1449212:A:C	NA	NA	NA	0	1	NA	NA
chrEMRSA15:1449217:T:C	NA	NA	NA	0.0106792	1	-0.215	1
chrEMRSA15:1449222:G:C	NA	NA	NA	-0.0028422	1	0.14	1
chrEMRSA15:1449222:G:A	NA	NA	1	-0.00103522	1	0.0726	1
chrEMRSA15:1449222:G:T	NA	NA	NA	0	1	NA	NA
chrEMRSA15:1449228:G:A	NA	0	1	0.0106812	1	-0.447	1
chrEMRSA15:1449230:A:G	NA	0.667	1	-0.00115347	1	-0.00448	1
chrEMRSA15:1449230:A:C	NA	NA	NA	0	1	NA	NA
chrEMRSA15:1449230:A:T	NA	NA	NA	0	1	NA	NA
chrEMRSA15:1449233:G:T	NA	NA	1	-0.00842102	1	0.356	1
chrEMRSA15:1449233:G:A	NA	NA	NA	-0.00224381	1	0.245	1
chrEMRSA15:1449238:ca:c	NA	NA	1	-0.00226099	1	0.207	1
chrEMRSA15:1449240:C:G	NA	NA	1	-0.000117611	1	0.000314	1
chrEMRSA15:1449240:ct:c	NA	NA	1	-0.00397057	1	0.229	1
chrEMRSA15:1449241:T:C	NA	0.5773	1	0.000481027	1	-0.00371	1
chrEMRSA15:1449241:T:G	NA	NA	NA	0	1	NA	NA
chrEMRSA15:1449241:T:A	NA	NA	NA	0	1	NA	NA
chrEMRSA15:1449244:G:T	NA	NA	1	-0.000437546	1	0.0189	1
chrEMRSA15:1449245:C:T	NA	0.4071	1	0.000939211	1	-0.00649	1
chrEMRSA15:1449245:C:A	NA	NA	NA	0	1	NA	NA
chrEMRSA15:1449245:C:G	NA	NA	NA	0	1	NA	NA
chrEMRSA15:1449254:G:A	NA	NA	NA	0.00219459	1	-0.46	1
chrEMRSA15:1449256:T:C	NA	NA	NA	-0.00182906	1	0.168	1
chrEMRSA15:1449259:G:T	NA	NA	NA	-0.00182906	1	0.168	1
chrEMRSA15:1449260:A:T	NA	0	1	0.0126135	1	-0.698	1
chrEMRSA15:1449261:T:G	NA	0	1	0.0126135	1	-0.698	1
chrEMRSA15:1449262:C:T	NA	NA	1	-0.000623347	1	5.55e-05	1
chrEMRSA15:1449268:T:C	NA	NA	1	1.41299e-05	1	6.29e-06	1
chrEMRSA15:1449278:C:A	NA	0	1	0.00685586	1	-0.453	1
chrEMRSA15:1449284:A:G	NA	1.516	1	-0.00401803	1	-0.0385	1
chrEMRSA15:1449285:C:T	NA	NA	1	-1.38862e-06	1	NA	NA
chrEMRSA15:1449287:C:T	NA	NA	1	1.85487e-06	1	0.000421	1
chrEMRSA15:1449295:T:C	NA	0	1	0.00177195	1	-0.145	1
chrEMRSA15:1449296:G:A	NA	0.7507	1	0.000312095	1	-0.00403	1
chrEMRSA15:1449296:G:T	NA	NA	NA	0	1	NA	NA
chrEMRSA15:1449299:T:C	NA	0.2489	1	0.001286	1	-0.00863	1
chrEMRSA15:1449299:T:A	NA	NA	NA	0	1	NA	NA
chrEMRSA15:1449305:A:T	NA	NA	NA	-0.00182906	1	0.168	1
chrEMRSA15:1449322:C:T	NA	NA	NA	-0.0152714	1	0.122	1
chrEMRSA15:1449322:C:G	NA	NA	NA	0	1	NA	NA
chrEMRSA15:1449323:A:T	NA	NA	NA	0.00219459	1	-0.46	1
chrEMRSA15:1449324:G:A	NA	NA	1	-0.00449991	1	0.179	1
chrEMRSA15:1449326:T:A	NA	NA	NA	-0.0152714	1	0.122	1
chrEMRSA15:1449326:T:C	NA	NA	NA	0	1	NA	NA
chrEMRSA15:1449326:T:G	NA	NA	NA	0	1	NA	NA
chrEMRSA15:1449332:C:A	NA	NA	NA	-0.0028422	1	0.14	1
chrEMRSA15:1449335:A:G	NA	0	1	0.013187	5.91631e-07	-0.953	5.21523e-11
chrEMRSA15:1449342:T:A	NA	NA	NA	-0.00320299	1	0.237	1
chrEMRSA15:1449347:T:C	NA	NA	NA	-0.00162472	1	0.187	1
chrEMRSA15:1449350:A:G	NA	1.024	1	-0.00403231	1	0.259	1
chrEMRSA15:1449353:A:G	NA	NA	NA	0.00392409	1	0.049	1
chrEMRSA15:1449364:A:T	NA	1.28	1	0.00762343	1	0.144	1
chrEMRSA15:1449364:A:C	NA	NA	1	-0.00412132	1	0.271	1
chrEMRSA15:1449367:A:G	NA	NA	1	-0.00150653	1	0.0628	1
chrEMRSA15:1449368:G:T	NA	NA	1	-0.00480771	1	0.185	1
chrEMRSA15:1449371:T:G	NA	NA	NA	-0.0137042	1	0.169	1
chrEMRSA15:1449389:T:G	NA	0	1	-0.00425763	1	-0.109	1
chrEMRSA15:1449389:T:A	NA	NA	NA	0.00219459	1	-0.46	1
chrEMRSA15:1449397:G:A	NA	NA	1	-3.23449e-05	1	0.000556	1
chrEMRSA15:1449402:A:C	NA	NA	1	1.28256e-05	1	NA	NA
chrEMRSA15:1449404:C:T	NA	0.8533	1	-0.0102984	1	0.0063	1
chrEMRSA15:1449405:G:A	NA	NA	1	-0.00111695	1	0.00878	1
chrEMRSA15:1449406:T:C	NA	NA	0.0510636	-0.0118361	1	0.00625	1
chrEMRSA15:1449424:C:T	NA	0	1	0.0106812	1	-0.447	1
chrEMRSA15:1449425:A:G	NA	NA	1	-4.99993e-06	1	8.82e-05	1
chrEMRSA15:1449426:G:A	NA	NA	0.00781181	-0.0196065	1	0.574	1
chrEMRSA15:1449428:G:A	NA	NA	1	-0.00599447	1	0.195	1
chrEMRSA15:1449434:T:A	NA	0	1	0.0101273	1	-0.24	1
chrEMRSA15:1449446:G:A	NA	NA	1	-0.00449991	1	0.179	1
chrEMRSA15:1449446:g:gT	NA	NA	1	-0.000438693	1	0.0218	1
chrEMRSA15:1449452:A:G	NA	0	1	-0.00425763	1	-0.109	1
chrEMRSA15:1449452:A:T	NA	NA	1	-0.00468012	1	0.26	1
chrEMRSA15:1449457:C:T	NA	NA	1	-0.00329183	1	0.0291	1
chrEMRSA15:1449461:T:C	NA	NA	NA	-0.00439781	1	-0.276	1
chrEMRSA15:1449481:t:tC	NA	NA	1	5.65095e-05	1	3.49e-07	1
chrEMRSA15:1449493:T:C	NA	NA	NA	0.00685164	1	0.176	1
chrEMRSA15:1449500:G:A	NA	0.09961	1	-0.000529602	1	-5.65e-05	1
chrEMRSA15:1449501:G:A	NA	NA	1	-0.00351888	1	0.113	1
chrEMRSA15:1449501:G:T	NA	0	1	0.0157032	0.000213986	-0.999	0.0793534
chrEMRSA15:1449508:C:T	NA	0	1	0.0108995	1	-0.109	0.00682351
chrEMRSA15:1449508:C:G	NA	NA	NA	0	1	NA	NA
chrEMRSA15:1449512:A:T	NA	0.9194	1	0.00186196	1	-0.0264	1
chrEMRSA15:1449514:T:C	NA	0.83	1	0.00907911	1	-0.0177	1
chrEMRSA15:1449523:T:C	NA	NA	NA	0.0132976	1	-0.985	1
chrEMRSA15:1449524:T:C	NA	0.4217	1	0.0140372	1	-0.00268	1
chrEMRSA15:1449524:T:A	NA	NA	NA	0	1	NA	NA
chrEMRSA15:1449530:G:A	NA	0	1	0.00311892	1	-0.0591	1
chrEMRSA15:1449530:G:T	NA	NA	NA	0	1	NA	NA
chrEMRSA15:1449543:A:G	NA	NA	NA	-0.00182906	1	0.168	1
chrEMRSA15:1449545:G:A	NA	0	1	0.00328457	1	-0.411	1
chrEMRSA15:1449550:C:A	NA	0	1.2207e-08	0.0149099	0.103594	-0.948	1
chrEMRSA15:1449551:T:A	NA	NA	NA	-0.00126978	1	0.127	1
chrEMRSA15:1449554:C:T	NA	0.001617	1	0.000737451	1	-0.0208	1
chrEMRSA15:1449555:G:A	NA	NA	1	7.36094e-06	1	1.02e-05	1
chrEMRSA15:1449565:C:T	NA	NA	1	-2.42115e-05	1	1e-07	1
chrEMRSA15:1449566:A:C	NA	0	1	0.0101273	1	-0.24	1
chrEMRSA15:1449567:G:A	NA	NA	1	-2.84366e-06	1	NA	NA
chrEMRSA15:1449575:A:G	NA	0.3817	1	-0.00634454	1	-0.00057	1
chrEMRSA15:1449578:T:C	NA	NA	1	-0.00480771	1	0.185	1
chrEMRSA15:1449580:T:C	NA	NA	1	-0.000365834	1	0.00225	1
chrEMRSA15:1449584:T:C	NA	0	1	-0.00425763	1	-0.109	1
chrEMRSA15:1449587:G:C	NA	NA	1	-0.00143129	1	0.103	1
chrEMRSA15:1449595:G:A	NA	NA	1	0.0104235	1	0.245	1
chrEMRSA15:1449600:G:A	NA	NA	1	2.69868e-05	1	0.00457	1
chrEMRSA15:1449612:ttttgacttgc:t	NA	NA	1	-0.000524054	1	0.0013	1
chrEMRSA15:1449619:T:C	NA	NA	NA	-0.0112145	1	0.771	1
chrEMRSA15:1449620:T:A	NA	NA	NA	-0.0112145	1	0.771	1
chrEMRSA15:1449622:C:T	NA	0	1	-0.0102862	1	0.00154	1
chrEMRSA15:1449631:T:C	NA	NA	NA	-0.00182906	1	0.168	1
chrEMRSA15:1449638:G:A	NA	0.401	1	-0.00205894	1	0.116	1
chrEMRSA15:1449643:C:A	NA	0	1	-0.00425763	1	-0.109	1
chrEMRSA15:1449647:A:G	NA	NA	NA	-0.00111743	1	0.12	1
chrEMRSA15:1449652:C:A	NA	NA	1	-0.00710355	1	0.335	1
chrEMRSA15:1449674:G:A	NA	NA	NA	-0.00182906	1	0.168	1
chrEMRSA15:1449674:G:T	NA	NA	1	1.27161e-05	1	0.0788	1
chrEMRSA15:1449682:A:C	NA	0.505	1	0.0286088	1	-0.29	1
chrEMRSA15:1449682:A:G	NA	NA	1	-0.00140821	1	0.232	1
chrEMRSA15:1449686:T:C	NA	NA	NA	-0.00126978	1	0.127	1
chrEMRSA15:1449701:A:G	NA	NA	1	-0.00449991	1	0.179	1
chrEMRSA15:1449703:T:A	NA	0.3267	1	0.0454827	1	-0.464	0.000697981
chrEMRSA15:1449706:G:A	NA	0	1	0.00893092	1	-0.749	1
chrEMRSA15:1449709:C:T	NA	NA	NA	-0.00126978	1	0.127	1
chrEMRSA15:1449710:G:A	NA	0	1	0.0101273	1	-0.24	1
chrEMRSA15:1449712:C:T	NA	NA	1	-0.000368673	1	0.0434	1
chrEMRSA15:1449716:C:T	NA	0.1537	1	0.0675573	1	-0.432	0.00568085
chrEMRSA15:1449725:G:A	NA	NA	NA	0.00219459	1	-0.46	1
chrEMRSA15:1449726:G:A	NA	NA	1	-0.00502531	1	0.564	1
chrEMRSA15:1449734:C:T	NA	0	1	0.00791949	1	-0.27	1
chrEMRSA15:1449760:G:T	NA	0	1.6711e-43	0.011389	1	-0.71	1
chrEMRSA15:1449762:G:A	NA	NA	NA	0.0124403	1	-0.839	1
chrEMRSA15:1449764:A:T	NA	1.246	1	-0.00761438	1	-0.263	1
chrEMRSA15:1449764:A:G	NA	NA	NA	0	1	NA	NA
chrEMRSA15:1449764:A:C	NA	NA	NA	0	1	NA	NA
chrEMRSA15:1449776:C:T	NA	1.601	1	-0.00862233	1	0.235	1
chrEMRSA15:1449783:G:C	NA	0	1	0.0101273	1	-0.24	1
chrEMRSA15:1449783:G:A	NA	NA	NA	-0.00753357	1	0.3	1
chrEMRSA15:1449785:A:C	NA	NA	NA	-0.00182906	1	0.168	1
chrEMRSA15:1449788:A:T	NA	NA	1	-0.00353324	1	0.319	1
chrEMRSA15:1449793:C:T	NA	NA	1	-5.62484e-05	1	2.03e-06	1
chrEMRSA15:1449794:A:T	NA	NA	NA	-0.00182906	1	0.168	1
chrEMRSA15:1449800:G:A	NA	NA	NA	-0.00162472	1	0.187	1
chrEMRSA15:1449814:C:T	NA	NA	1	-0.000118734	1	0.00341	1
chrEMRSA15:1449815:T:A	NA	0.3058	1	-0.00628758	1	-0.212	1
chrEMRSA15:1449816:A:T	NA	1.601	1	-0.024523	1	0.264	1
chrEMRSA15:1449819:C:T	NA	NA	NA	-0.00753357	1	0.3	1
chrEMRSA15:1449820:G:T	NA	NA	NA	-0.00753357	1	0.3	1
chrEMRSA15:1449821:T:C	NA	NA	1	0.00143977	1	-0.000244	1
chrEMRSA15:1449843:T:G	NA	NA	NA	-0.000915548	1	0.000785	1
chrEMRSA15:1449845:T:A	NA	NA	NA	-0.000915548	1	0.000785	1
chrEMRSA15:1449851:C:T	NA	NA	NA	-0.00705293	1	0.299	1
chrEMRSA15:1449853:C:T	NA	NA	NA	-0.00182906	1	0.168	1
chrEMRSA15:1449854:G:T	NA	0.8071	1	-0.00155668	1	0.0646	1
chrEMRSA15:1449854:G:A	NA	NA	NA	-0.00182906	1	0.168	1
chrEMRSA15:1449860:T:C	NA	NA	NA	-0.00182906	1	0.168	1
chrEMRSA15:1449862:C:T	NA	NA	NA	-0.00346188	1	0.168	1
chrEMRSA15:1449883:C:T	NA	NA	1	9.45344e-06	1	2.45e-05	1
chrEMRSA15:1449887:T:G	NA	NA	NA	-0.00182906	1	0.168	1
chrEMRSA15:1449893:T:A	NA	NA	1	-0.0093806	1	0.299	1
chrEMRSA15:1449895:T:C	NA	NA	1	-0.000148134	1	2.72e-05	1
chrEMRSA15:1449896:C:T	NA	6.84	1	-0.0112665	1	0.00457	1
chrEMRSA15:1449900:A:G	NA	NA	1	-0.000508958	1	0.0149	1
chrEMRSA15:1449905:C:T	NA	NA	1	0.000718584	1	4.63e-05	1
chrEMRSA15:1449913:ta:t	NA	NA	NA	-0.0028422	1	0.14	1
chrEMRSA15:1449917:G:A	NA	NA	1	4.7399e-05	1	0.0572	1
chrEMRSA15:1449928:G:T	NA	NA	NA	0.00627261	1	-0.229	1
chrEMRSA15:1449929:T:C	NA	NA	1	-0.000524054	1	0.0013	1
chrEMRSA15:1449934:C:T	NA	0.00155	6.2611e-81	0.0188354	1	-0.565	1
chrEMRSA15:1449956:T:A	NA	0	1	0.00856695	1	-0.228	1
chrEMRSA15:1449957:G:A	NA	NA	NA	-0.00705293	1	0.299	1
chrEMRSA15:1449957:G:T	NA	NA	NA	-0.0028422	1	0.14	1
chrEMRSA15:1449968:A:T	NA	NA	1	-0.0093806	1	0.299	1
chrEMRSA15:1449969:G:T	NA	0.05805	1	0.00394053	1	0.016	1
chrEMRSA15:1449972:C:T	NA	NA	1	-6.00522e-06	1	4.84e-05	1
chrEMRSA15:1449977:G:T	NA	NA	NA	0.0106792	1	-0.215	1
chrEMRSA15:1449980:G:A	NA	NA	1	-0.00980459	1	0.00148	1
chrEMRSA15:1449982:T:A	NA	NA	1	-0.00340545	1	0.33	1
chrEMRSA15:1449983:A:G	NA	0	1	0.0115183	1	-0.135	1
chrEMRSA15:1449987:T:A	NA	0	1	-0.000662063	1	8.56e-06	1
chrEMRSA15:1449991:T:A	NA	NA	1	-0.00366032	1	0.149	1
chrEMRSA15:1449998:C:T	NA	0.4066	1	-0.000431808	1	-0.000241	1
chrEMRSA15:1450008:T:G	NA	0	1	0.000196127	1	-0.000426	1
chrEMRSA15:1450010:C:A	NA	NA	1	-0.00322307	1	0.125	1
chrEMRSA15:1450020:G:A	NA	0	1	-0.00425763	1	-0.109	1
chrEMRSA15:1450022:G:A	NA	NA	1	-0.00449991	1	0.179	1
chrEMRSA15:1450026:G:A	NA	NA	1	1.71979e-05	1	7.73e-06	1
chrEMRSA15:1450027:C:T	NA	NA	NA	-0.00126978	1	0.127	1
chrEMRSA15:1450028:A:T	NA	NA	1	-0.00773274	1	0.3	1
chrEMRSA15:1450030:G:T	NA	NA	1	-0.00192921	1	0.00472	1
chrEMRSA15:1450031:T:A	NA	NA	NA	-0.0028422	1	0.14	1
chrEMRSA15:1450033:T:G	NA	0.2371	1	0.00179059	1	-0.0145	1
chrEMRSA15:1450038:G:T	NA	0.2571	1	0.00341382	1	-0.0121	1
chrEMRSA15:1450038:G:C	NA	NA	NA	0	1	NA	NA
chrEMRSA15:1450039:T:G	NA	0.3171	1	0.00378037	1	-0.0122	1
chrEMRSA15:1450039:T:A	NA	NA	1	-0.00773274	1	0.3	1
chrEMRSA15:1450040:A:G	NA	1.946	1	-0.0029565	1	0.000474	1
chrEMRSA15:1450040:A:T	NA	NA	NA	0	1	NA	NA
chrEMRSA15:1450040:A:C	NA	NA	NA	0	1	NA	NA
chrEMRSA15:1450042:C:T	NA	NA	1	-5.72555e-06	1	1.39e-05	1
chrEMRSA15:1450044:a:aTT	NA	NA	1	-5.4769e-07	1	0.00251	1
chrEMRSA15:1450046:T:C	NA	0	1	0.00855712	1	-0.00887	1
chrEMRSA15:1450046:T:A	NA	NA	NA	0	1	NA	NA
chrEMRSA15:1450048:C:A	NA	NA	NA	-0.00753357	1	0.3	1
chrEMRSA15:1450048:C:T	NA	NA	NA	0	1	NA	NA
chrEMRSA15:1450049:C:T	NA	0.8143	1	-0.00118011	1	-0.0205	1
chrEMRSA15:1450066:C:T	NA	0.2601	1	0.0038734	1	-0.0135	1
chrEMRSA15:1450066:C:G	NA	NA	NA	0	1	NA	NA
chrEMRSA15:1450070:G:A	NA	0.2602	0.452324	0.00210695	1	-0.00216	1
chrEMRSA15:1450070:G:T	NA	NA	NA	0	1	NA	NA
chrEMRSA15:1450070:G:C	NA	NA	NA	0	1	NA	NA
chrEMRSA15:1450071:C:T	NA	NA	1	-0.00563392	1	0.00893	1
chrEMRSA15:1450073:C:T	NA	0.4151	1	0.000378896	1	-0.00145	1
chrEMRSA15:1450073:C:G	NA	NA	NA	0	1	NA	NA
chrEMRSA15:1450073:C:A	NA	NA	NA	0	1	NA	NA
chrEMRSA15:1450075:G:A	NA	NA	1	3.8025e-05	1	NA	NA
chrEMRSA15:1450082:T:A	NA	0.9683	1	0.000904403	1	-0.0368	0.00345568
chrEMRSA15:1450084:G:T	NA	0.7837	1	-0.00343908	1	0.00266	1
chrEMRSA15:1450088:A:T	NA	NA	NA	-0.00416739	1	0.00877	1
chrEMRSA15:1450094:A:T	NA	0	1	0.0019634	1	-0.00348	1
chrEMRSA15:1450094:A:G	NA	NA	NA	0	1	NA	NA
chrEMRSA15:1450094:A:C	NA	NA	NA	0	1	NA	NA
chrEMRSA15:1450103:A:T	NA	NA	1	-0.00449991	1	0.179	1
chrEMRSA15:1450106:A:G	NA	NA	1	-0.00143406	1	0.189	1
chrEMRSA15:1450112:A:G	NA	NA	1	-0.00449991	1	0.179	1
chrEMRSA15:1450113:G:T	NA	NA	1	-0.000524054	1	0.0013	1
chrEMRSA15:1450119:G:A	NA	NA	NA	-0.00162472	1	0.187	1
chrEMRSA15:1450119:G:T	NA	NA	NA	0	1	NA	NA
chrEMRSA15:1450120:C:T	NA	NA	NA	0.013242	1	0.0275	1
chrEMRSA15:1450128:A:G	NA	0.2844	1	0.0103219	1	-0.00843	1
chrEMRSA15:1450128:A:T	NA	NA	NA	0	1	NA	NA
chrEMRSA15:1450128:A:C	NA	NA	NA	0	1	NA	NA
chrEMRSA15:1450129:C:T	NA	0.3938	1	0.00146399	1	-0.00203	1
chrEMRSA15:1450129:C:G	NA	NA	NA	0	1	NA	NA
chrEMRSA15:1450129:C:A	NA	NA	NA	0	1	NA	NA
chrEMRSA15:1450130:A:C	NA	NA	1	-0.00461299	1	0.0713	1
chrEMRSA15:1450132:ctttttgttt:c	NA	NA	1	-0.00444921	1	0.403	1
chrEMRSA15:1450139:T:A	NA	0.1984	1	0.0123635	1	-0.278	1
chrEMRSA15:1450141:T:G	NA	0.1984	1	0.0129038	1	-0.212	1
chrEMRSA15:1450141:T:C	NA	NA	NA	0	1	NA	NA
chrEMRSA15:1450141:T:A	NA	NA	NA	0	1	NA	NA
chrEMRSA15:1450145:A:G	NA	NA	NA	0.0124403	1	-0.839	1
chrEMRSA15:1450146:T:C	NA	NA	NA	-0.00297882	1	0.157	1
chrEMRSA15:1450153:C:T	NA	NA	1	1.0375e-05	1	NA	NA
chrEMRSA15:1450156:A:C	NA	NA	1	-0.0004657	1	0.0354	1
chrEMRSA15:1450159:C:A	NA	0	1	0.0104556	1	-0.427	1
chrEMRSA15:1450160:G:T	NA	0	1	0.0117375	1	-0.441	1
chrEMRSA15:1450160:G:C	NA	NA	1	-0.00773274	1	0.3	1
chrEMRSA15:1450166:G:A	NA	0	1	-0.00440721	1	-0.128	1
chrEMRSA15:1450171:C:T	NA	NA	1	-0.00773274	1	0.3	1
chrEMRSA15:1450179:G:A	NA	0	1	0.0122209	1	-0.362	1
chrEMRSA15:1450181:T:A	NA	NA	1	-0.00773274	1	0.3	1
chrEMRSA15:1450190:C:T	NA	NA	1	-0.0117967	1	0.299	1
chrEMRSA15:1450195:T:C	NA	NA	1	-0.00340545	1	0.33	1
chrEMRSA15:1450196:A:G	NA	0	1	0.0171224	1	-0.218	1
chrEMRSA15:1450202:G:A	NA	NA	1	1.59286e-06	1	4.29e-06	1
chrEMRSA15:1450209:G:A	NA	NA	1	-0.000182569	1	0.000328	1
chrEMRSA15:1450214:A:G	NA	0	1	0.0101273	1	-0.24	1
chrEMRSA15:1450218:a:aATGCATGTTTC	NA	NA	1	-0.000173773	1	0.00015	1
chrEMRSA15:1450219:A:G	NA	NA	1	-0.00449991	1	0.179	1
chrEMRSA15:1450221:G:A	NA	NA	1	-3.47624e-06	1	6.53e-06	1
chrEMRSA15:1450223:A:G	NA	NA	NA	0.00219459	1	-0.46	1
chrEMRSA15:1450223:A:T	NA	NA	NA	0.0106792	1	-0.215	1
chrEMRSA15:1450229:C:A	NA	NA	1	-0.00614769	1	0.216	1
chrEMRSA15:1450230:g:gCACTATTA	NA	NA	1	-2.4586e-05	1	1.02e-05	1
chrEMRSA15:1450233:C:T	NA	0.2726	1	0.0157507	1	-0.128	1
chrEMRSA15:1450233:C:G	NA	NA	1	-0.0057604	1	0.21	1
chrEMRSA15:1450238:A:T	NA	NA	1	-0.000132794	1	0.000341	1
chrEMRSA15:1450240:C:A	NA	NA	1	0.00054819	1	7.43e-05	1
chrEMRSA15:1450240:C:T	NA	NA	NA	-0.0028422	1	0.14	1
chrEMRSA15:1450242:T:C	NA	NA	NA	0.0132976	1	-0.985	1
chrEMRSA15:1450255:G:A	NA	NA	NA	-0.000344451	1	4.52e-05	1
chrEMRSA15:1450256:T:C	NA	0	1	0.0101273	1	-0.24	1
chrEMRSA15:1450259:A:G	NA	2.502	1	0.0122376	1	-0.0998	1
chrEMRSA15:1450259:A:C	NA	NA	NA	0	1	NA	NA
chrEMRSA15:1450259:A:T	NA	NA	NA	0	1	NA	NA
chrEMRSA15:1450262:T:C	NA	0.3667	1	-0.00612462	1	-0.00455	1
chrEMRSA15:1450262:T:A	NA	NA	NA	0	1	NA	NA
chrEMRSA15:1450265:A:T	NA	0.08709	1	0.0113695	1	-0.0166	1
chrEMRSA15:1450265:A:G	NA	NA	NA	0	1	NA	NA
chrEMRSA15:1450272:G:A	NA	0.2783	1	-0.00205548	1	0.125	1
chrEMRSA15:1450274:T:C	NA	NA	1	-0.00468012	1	0.26	1
chrEMRSA15:1450275:G:A	NA	NA	1	2.50504e-05	1	NA	NA
chrEMRSA15:1450276:T:A	NA	NA	NA	0.0106792	1	-0.215	1
chrEMRSA15:1450282:G:A	NA	NA	1	-1.18032e-05	1	2.99e-05	1
chrEMRSA15:1450287:G:T	NA	NA	NA	0.0106792	1	-0.215	1
chrEMRSA15:1450300:A:G	NA	NA	NA	-0.00162472	1	0.187	1
chrEMRSA15:1450303:T:A	NA	NA	1	-0.00326027	1	0.118	1
chrEMRSA15:1450304:T:G	NA	0.331	1	0.00638477	1	-0.0176	1
chrEMRSA15:1450304:T:A	NA	NA	NA	0	1	NA	NA
chrEMRSA15:1450304:T:C	NA	NA	NA	0	1	NA	NA
chrEMRSA15:1450305:G:A	NA	NA	NA	0.0132976	1	-0.985	1
chrEMRSA15:1450310:G:A	NA	NA	NA	-0.00182906	1	0.168	1
chrEMRSA15:1450313:A:T	NA	0.9763	1	0.00260021	1	-0.00133	1
chrEMRSA15:1450314:T:G	NA	0.5938	1	0.00668502	1	-0.00511	1
chrEMRSA15:1450314:T:C	NA	NA	NA	0	1	NA	NA
chrEMRSA15:1450315:T:C	NA	0.8695	1	0.00554063	1	-0.00547	1
chrEMRSA15:1450315:T:A	NA	NA	NA	0	1	NA	NA
chrEMRSA15:1450315:T:G	NA	NA	NA	0	1	NA	NA
chrEMRSA15:1450316:T:C	NA	NA	1	-0.00773274	1	0.3	1
chrEMRSA15:1450319:T:A	NA	NA	NA	-0.00182906	1	0.168	1
chrEMRSA15:1450321:C:T	NA	0.6589	1	0.00444223	1	-0.0746	0.00180898
chrEMRSA15:1450322:A:G	NA	NA	NA	-0.00182906	1	0.168	1
chrEMRSA15:1450323:G:T	NA	NA	1	-2.02775e-05	1	0.00122	1
chrEMRSA15:1450331:G:A	NA	NA	NA	-0.0028422	1	0.14	1
chrEMRSA15:1450334:A:T	NA	0.3218	1	0.000478451	1	0.00172	1
chrEMRSA15:1450334:A:G	NA	NA	NA	0	1	NA	NA
chrEMRSA15:1450335:G:A	NA	NA	1	-4.8344e-06	1	1.42e-06	1
chrEMRSA15:1450335:G:T	NA	NA	NA	-0.0028422	1	0.14	1
chrEMRSA15:1450346:T:C	NA	NA	NA	-0.00182906	1	0.168	1
chrEMRSA15:1450355:A:T	NA	NA	NA	-0.0028422	1	0.14	1
chrEMRSA15:1450357:C:A	NA	NA	NA	-0.0028422	1	0.14	1
chrEMRSA15:1450359:T:C	NA	0	1	0.00794855	1	-0.279	1
chrEMRSA15:1450361:C:T	NA	0	1	-0.0016075	1	-0.000269	1
chrEMRSA15:1450363:A:G	NA	0	1	-0.0016075	1	-0.000269	1
chrEMRSA15:1450372:G:C	NA	NA	NA	-0.00320299	1	0.237	1
chrEMRSA15:1450373:G:A	NA	0.131	1	-0.000660344	1	-0.00601	1
chrEMRSA15:1450373:G:T	NA	NA	NA	0	1	NA	NA
chrEMRSA15:1450373:G:C	NA	NA	NA	0	1	NA	NA
chrEMRSA15:1450376:C:T	NA	NA	1	0.00130969	1	0.288	1
chrEMRSA15:1450377:G:T	NA	NA	1	-0.00468012	1	0.26	1
chrEMRSA15:1450379:T:C	NA	NA	1	2.0219e-05	1	3.09e-05	1
chrEMRSA15:1450388:A:T	NA	0.5665	1	-0.0013427	1	0.00106	1
chrEMRSA15:1450388:A:G	NA	0	1	0.000141924	1	-0.00235	1
chrEMRSA15:1450388:A:C	NA	NA	NA	0	1	NA	NA
chrEMRSA15:1450390:A:C	NA	0.3181	1	-0.00157134	1	-0.00113	1
chrEMRSA15:1450390:A:T	NA	NA	1	-0.000373706	1	0.0311	1
chrEMRSA15:1450390:A:G	NA	NA	NA	0	1	NA	NA
chrEMRSA15:1450391:T:C	NA	0.02558	1	0.00110774	1	-0.00136	1
chrEMRSA15:1450391:T:A	NA	NA	1	1.57613e-06	1	9.99e-06	1
chrEMRSA15:1450400:G:A	NA	NA	1	0.000444962	1	0.0371	1
chrEMRSA15:1450406:A:C	NA	0.3232	1	0.000610172	1	-0.000665	1
chrEMRSA15:1450406:A:T	NA	NA	1	0.000444962	1	0.0371	1
chrEMRSA15:1450406:A:G	NA	NA	NA	-0.0112145	1	0.771	1
chrEMRSA15:1450412:T:C	NA	NA	1	-0.0011157	1	0.17	1
chrEMRSA15:1450418:A:G	NA	NA	NA	-0.0112145	1	0.771	1
chrEMRSA15:1450424:T:A	NA	1.389	1	-0.000597996	1	0.000387	1
chrEMRSA15:1450424:T:C	NA	NA	NA	0	1	NA	NA
chrEMRSA15:1450424:T:G	NA	NA	NA	0	1	NA	NA
chrEMRSA15:1450427:G:A	NA	1.052	1	-0.00072689	1	-2.72e-05	1
chrEMRSA15:1450427:G:T	NA	NA	NA	0	1	NA	NA
chrEMRSA15:1450427:G:C	NA	NA	NA	0	1	NA	NA
chrEMRSA15:1450429:C:T	NA	NA	NA	0.0132976	1	-0.985	1
chrEMRSA15:1450436:A:G	NA	NA	1	-0.0011426	1	4.8e-05	1
chrEMRSA15:1450442:T:C	NA	0.6314	1	0.000274147	1	-0.000502	1
chrEMRSA15:1450442:T:G	NA	NA	NA	0	1	NA	NA
chrEMRSA15:1450442:T:A	NA	NA	NA	0	1	NA	NA
chrEMRSA15:1450445:A:C	NA	NA	NA	-0.00111743	1	0.12	1
chrEMRSA15:1450446:C:T	NA	0	1	0.000414699	1	-0.00232	1
chrEMRSA15:1450446:C:A	NA	NA	NA	0	1	NA	NA
chrEMRSA15:1450450:G:C	NA	0.6857	1	0.00224422	1	-0.00863	1
chrEMRSA15:1450451:T:C	NA	0.2214	1	0.000176369	1	-0.001	1
chrEMRSA15:1450451:T:A	NA	NA	NA	0	1	NA	NA
chrEMRSA15:1450457:T:A	NA	0.693	1	-0.000263862	1	0.00102	1
chrEMRSA15:1450457:T:C	NA	NA	NA	0	1	NA	NA
chrEMRSA15:1450459:A:T	NA	0	1	-0.00153371	1	-0.0097	1
chrEMRSA15:1450459:A:G	NA	NA	NA	0	1	NA	NA
chrEMRSA15:1450465:C:T	NA	NA	1	-0.000184561	1	0.0196	1
chrEMRSA15:1450468:C:T	NA	NA	1	-0.000835108	1	0.0865	1
chrEMRSA15:1450469:A:T	NA	0	1	0.0101273	1	-0.24	1
chrEMRSA15:1450474:A:G	NA	NA	1	-0.00551204	1	0.22	1
chrEMRSA15:1450474:A:T	NA	NA	1	-0.000637153	1	0.01	1
chrEMRSA15:1450475:G:A	NA	NA	1	-6.36408e-06	1	2.42e-05	1
chrEMRSA15:1450479:G:A	NA	NA	1	-0.000132505	1	0.000327	1
chrEMRSA15:1450496:A:T	NA	NA	1	-0.00364776	1	0.0762	1
chrEMRSA15:1450511:A:G	NA	4.751	1	-0.00636078	1	-0.0195	1
chrEMRSA15:1450511:A:T	NA	NA	NA	0	1	NA	NA
chrEMRSA15:1450512:C:T	NA	NA	NA	-0.0112145	1	0.771	1
chrEMRSA15:1450513:G:A	NA	NA	1	-0.000126977	1	2.86e-07	1
chrEMRSA15:1450517:T:A	NA	0	1	0.00605577	1	-0.00616	1
chrEMRSA15:1450517:T:G	NA	NA	NA	0	1	NA	NA
chrEMRSA15:1450517:T:C	NA	NA	NA	0	1	NA	NA
chrEMRSA15:1450526:G:A	NA	NA	1	-0.000533958	1	0.0371	1
chrEMRSA15:1450531:G:A	NA	0	1	0.00182093	1	-0.0969	1
chrEMRSA15:1450532:T:C	NA	1.133	1	0.00574862	1	-0.0835	1
chrEMRSA15:1450532:T:G	NA	NA	NA	0	1	NA	NA
chrEMRSA15:1450532:T:A	NA	NA	NA	0	1	NA	NA
chrEMRSA15:1450542:C:A	NA	0	1	-0.00425763	1	-0.109	1
chrEMRSA15:1450542:C:T	NA	NA	NA	0	1	NA	NA
chrEMRSA15:1450543:C:T	NA	NA	1	-2.92054e-05	1	3.03e-05	1
chrEMRSA15:1450546:G:A	NA	0	1	0.0055226	1	-0.209	1
chrEMRSA15:1450546:G:T	NA	NA	NA	0	1	NA	NA
chrEMRSA15:1450546:G:C	NA	NA	NA	0	1	NA	NA
chrEMRSA15:1450556:T:C	NA	1.047	1	0.00906199	1	-0.0716	1
chrEMRSA15:1450556:T:G	NA	NA	NA	0	1	NA	NA
chrEMRSA15:1450556:T:A	NA	NA	NA	0	1	NA	NA
chrEMRSA15:1450560:G:A	NA	NA	1	-0.00702805	1	0.836	1
chrEMRSA15:1450560:G:C	NA	0	1	0.0121645	1	-0.943	1
chrEMRSA15:1450569:G:T	NA	0	8.80833e-05	0.0133342	0.000685771	-0.732	1
chrEMRSA15:1450580:T:C	NA	NA	NA	-0.00182906	1	0.168	1
chrEMRSA15:1450583:T:G	NA	NA	NA	-0.00705293	1	0.299	1
chrEMRSA15:1450583:T:A	NA	NA	NA	0	1	NA	NA
chrEMRSA15:1450583:T:C	NA	NA	NA	0	1	NA	NA
chrEMRSA15:1450589:A:G	NA	1.776	1	-0.000755459	1	0.218	1
chrEMRSA15:1450595:C:T	NA	NA	1	-0.000276888	1	0.0393	1
chrEMRSA15:1450596:A:G	NA	NA	1	-4.49177e-05	1	1.32e-05	1
chrEMRSA15:1450603:C:T	NA	2.868	1	-0.00967009	1	-0.00652	1
chrEMRSA15:1450603:C:G	NA	NA	1	-0.00380692	1	0.297	1
chrEMRSA15:1450610:A:T	NA	NA	NA	0.00659281	1	-0.0442	1
chrEMRSA15:1450611:G:T	NA	NA	NA	0.00057291	1	-0.0708	1
chrEMRSA15:1450613:A:T	NA	0	1	-0.0042433	1	0.000657	1
chrEMRSA15:1450616:C:A	NA	6.304	1	-0.0196391	1	0.35	1
chrEMRSA15:1450616:C:T	NA	NA	1	-0.0289785	1	0.965	1
chrEMRSA15:1450619:A:T	NA	NA	1	-0.0160054	1	0.992	1
chrEMRSA15:1450623:T:C	NA	4.669	1	-0.00597811	1	0.0274	1
chrEMRSA15:1450625:C:T	NA	3.302	1	-0.0110855	1	0.00804	1
chrEMRSA15:1450625:C:A	NA	NA	NA	0	1	NA	NA
chrEMRSA15:1450625:C:G	NA	NA	NA	0	1	NA	NA
chrEMRSA15:1450626:A:T	NA	NA	NA	-0.000289719	1	0.000188	1
chrEMRSA15:1450628:T:C	NA	0	1	0.0106812	1	-0.447	1
chrEMRSA15:1450634:T:C	NA	0	1	0.0146868	1	-0.239	1
chrEMRSA15:1450640:T:A	NA	1.5	1	0.00441075	1	-0.211	1
chrEMRSA15:1450641:G:T	NA	1.5	1	0.00518589	1	-0.212	1
chrEMRSA15:1450649:C:T	NA	NA	1	2.25869e-06	1	NA	NA
chrEMRSA15:1450650:G:A	NA	NA	1	-0.000655878	1	0.00837	1
chrEMRSA15:1450659:G:A	NA	NA	NA	-0.00723939	1	0.273	1
chrEMRSA15:1450661:A:G	NA	0.0155	1	-0.00108857	1	-0.000313	1
chrEMRSA15:1450663:c:cA	NA	1.471	1	-0.00165728	1	0.0111	1
chrEMRSA15:1450664:T:A	NA	NA	NA	-0.00182906	1	0.168	1
chrEMRSA15:1450665:G:A	NA	0	1	0.00807691	1	-0.467	1
chrEMRSA15:1450666:T:C	NA	NA	1	2.0219e-05	1	3.09e-05	1
chrEMRSA15:1450666:tc:t	NA	NA	1	-0.00062353	1	0.0265	1
chrEMRSA15:1450667:C:T	NA	1.318	1	0.0023944	1	0.031	1
chrEMRSA15:1450668:gat:gt	NA	7.892	6.68863e-15	-0.00411043	1	0.0155	1
chrEMRSA15:1450668:gat:g	NA	NA	NA	0	1	NA	NA
chrEMRSA15:1450669:A:G	NA	0.1238	1	0.00335348	1	-0.00808	1
chrEMRSA15:1450686:T:G	NA	NA	1	-0.000369896	1	0.000309	1
chrEMRSA15:1450688:C:A	NA	NA	NA	-0.00705293	1	0.299	1
chrEMRSA15:1450700:A:G	NA	NA	1	-0.0160054	1	0.992	1
chrEMRSA15:1450702:C:T	NA	NA	1	-0.000437546	1	0.0189	1
chrEMRSA15:1450706:A:T	NA	NA	NA	0.0132976	1	-0.985	1
chrEMRSA15:1450730:A:G	NA	NA	NA	-0.00705293	1	0.299	1
chrEMRSA15:1450730:A:T	NA	NA	NA	0	1	NA	NA
chrEMRSA15:1450733:A:G	NA	0.4605	1	0.00805036	1	-0.422	1
chrEMRSA15:1450733:A:T	NA	NA	NA	0.00659281	1	-0.0442	1
chrEMRSA15:1450735:C:A	NA	0	1	0.00644322	1	-0.339	1
chrEMRSA15:1450746:T:C	NA	NA	1	-1.48061e-06	1	4.19e-07	1
chrEMRSA15:1450748:C:T	NA	NA	1	-0.0160054	1	0.992	1
chrEMRSA15:1450751:A:G	NA	0.4605	1	0.001523	1	-0.00326	1
chrEMRSA15:1450754:A:T	NA	1.89	1	-0.00120387	1	0.000327	1
chrEMRSA15:1450754:A:G	NA	NA	NA	0	1	NA	NA
chrEMRSA15:1450760:A:C	NA	2.928	1	-0.00119275	1	0.000409	1
chrEMRSA15:1450760:A:T	NA	NA	NA	0	1	NA	NA
chrEMRSA15:1450761:A:T	NA	0.5138	1	-0.000702705	1	-0.0704	1
chrEMRSA15:1450771:C:G	NA	NA	1	-0.0011157	1	0.17	1
chrEMRSA15:1450772:G:A	NA	NA	NA	-0.00162472	1	0.187	1
chrEMRSA15:1450774:T:C	NA	NA	1	-0.00646891	1	0.501	1
chrEMRSA15:1450775:A:G	NA	0.5465	1	0.010865	1	-0.0522	1
chrEMRSA15:1450775:A:T	NA	NA	1	-0.00768601	1	0.897	1
chrEMRSA15:1450777:T:A	NA	NA	1	-0.000362647	1	3.19e-05	1
chrEMRSA15:1450785:T:C	NA	0.051	1	0.00733607	1	-0.00632	1
chrEMRSA15:1450785:T:A	NA	NA	NA	0	1	NA	NA
chrEMRSA15:1450787:T:C	NA	NA	NA	-0.00339663	1	-0.0176	1
chrEMRSA15:1450789:G:A	NA	NA	1	-0.000101856	1	0.00319	1
chrEMRSA15:1450790:T:C	NA	0.04728	1	0.010336	1	-0.0061	1
chrEMRSA15:1450790:T:A	NA	NA	NA	0	1	NA	NA
chrEMRSA15:1450790:T:G	NA	NA	NA	0	1	NA	NA
chrEMRSA15:1450792:A:C	NA	NA	1	-0.000533958	1	0.0371	1
chrEMRSA15:1450793:G:A	NA	NA	1	-0.000119805	1	0.0206	1
chrEMRSA15:1450794:C:T	NA	0.3318	1	0.0147215	1	-0.113	2.98545e-20
chrEMRSA15:1450794:C:A	NA	NA	NA	0	1	NA	NA
chrEMRSA15:1450794:C:G	NA	NA	NA	0	1	NA	NA
chrEMRSA15:1450798:C:T	NA	NA	1	-0.00302899	1	0.0178	1
chrEMRSA15:1450802:A:T	NA	0	1	0.0168886	1	-0.998	0.905057
chrEMRSA15:1450804:C:T	NA	NA	1	-0.00137904	1	0.029	1
chrEMRSA15:1450808:G:A	NA	3.104	1	-0.00221299	1	0.00236	1
chrEMRSA15:1450808:G:T	NA	NA	NA	0	1	NA	NA
chrEMRSA15:1450813:G:A	NA	0	1	-0.00440721	1	-0.128	1
chrEMRSA15:1450820:C:T	NA	3.104	1	-0.00315249	1	0.00363	1
chrEMRSA15:1450821:G:A	NA	0	1	0.0124964	1	-0.811	1
chrEMRSA15:1450829:T:C	NA	NA	1	-0.00155222	1	0.0266	1
chrEMRSA15:1450832:T:C	NA	NA	NA	-0.00223302	1	0.073	1
chrEMRSA15:1450841:A:T	NA	NA	1	-0.0160054	1	0.992	1
chrEMRSA15:1450846:C:T	NA	0.002039	1	0.00109984	1	-0.00168	1
chrEMRSA15:1450848:C:T	NA	NA	1	-0.00109721	1	0.384	1
chrEMRSA15:1450850:C:A	NA	0	1	0.00698696	1	-0.298	1
chrEMRSA15:1450859:C:T	NA	NA	1	-0.0167728	1	0.93	1
chrEMRSA15:1450863:C:T	NA	NA	1	-0.0052385	1	0.273	1
chrEMRSA15:1450865:A:T	NA	NA	NA	-0.00182906	1	0.168	1
chrEMRSA15:1450866:C:G	NA	5.15	1	-0.00591933	1	-0.0471	1
chrEMRSA15:1450880:C:T	NA	NA	NA	-0.0112145	1	0.771	1
chrEMRSA15:1450888:tc:t	NA	NA	1	-0.000585237	1	0.0106	1
chrEMRSA15:1450889:C:T	NA	NA	1	-0.000951558	1	0.0132	1
chrEMRSA15:1450895:A:T	NA	NA	NA	0.0113822	1	-0.152	1
chrEMRSA15:1450901:T:A	NA	0	1	-0.000362661	1	6.64e-05	1
chrEMRSA15:1450910:C:T	NA	0.1243	1	0.000115239	1	-0.000512	1
chrEMRSA15:1450910:C:A	NA	NA	1	-0.00192921	1	0.00472	1
chrEMRSA15:1450913:T:C	NA	0.3918	1	0.000265936	1	-0.000253	1
chrEMRSA15:1450913:T:G	NA	NA	NA	0	1	NA	NA
chrEMRSA15:1450913:T:A	NA	NA	NA	0	1	NA	NA
chrEMRSA15:1450915:A:G	NA	NA	1	0.000445612	1	-0.00119	1
chrEMRSA15:1450918:T:A	NA	0	1	-0.00854963	1	0.303	1
chrEMRSA15:1450925:G:A	NA	0.05714	1	0.0090444	1	-0.299	1
chrEMRSA15:1450928:C:T	NA	0.4403	1	0.0107995	1	-0.0221	1
chrEMRSA15:1450928:C:A	NA	NA	NA	0	1	NA	NA
chrEMRSA15:1450928:C:G	NA	NA	NA	0	1	NA	NA
chrEMRSA15:1450929:G:A	NA	NA	1	8.34252e-05	1	1.57e-06	1
chrEMRSA15:1450933:tc:t	NA	NA	1	-0.00015799	1	0.0641	1
chrEMRSA15:1450934:C:T	NA	0	1	-0.000234587	1	-0.0139	1
chrEMRSA15:1450941:T:A	NA	NA	NA	-0.00705293	1	0.299	1
chrEMRSA15:1450949:C:A	NA	0.4605	1	0.00137329	1	-0.229	1
chrEMRSA15:1450949:C:T	NA	NA	1	-4.54263e-05	1	2.38e-06	1
chrEMRSA15:1450951:T:C	NA	0.4605	1	0.00137329	1	-0.229	1
chrEMRSA15:1450951:T:G	NA	NA	NA	0	1	NA	NA
chrEMRSA15:1450958:G:T	NA	NA	1	-0.00186889	1	0.0676	1
chrEMRSA15:1450964:A:G	NA	NA	1	-0.00468012	1	0.26	1
chrEMRSA15:1450967:A:C	NA	NA	1	-0.00529508	1	0.257	1
chrEMRSA15:1450968:C:T	NA	NA	1	-2.21072e-06	1	NA	NA
chrEMRSA15:1450969:C:T	NA	0	1	0.0144724	0.0174935	-0.999	0.0818174
chrEMRSA15:1450970:G:A	NA	NA	1	-0.00468012	1	0.26	1
chrEMRSA15:1450977:G:A	NA	NA	1	-0.00489937	1	0.439	1
chrEMRSA15:1450979:C:A	NA	NA	1	-0.00468012	1	0.26	1
chrEMRSA15:1450980:G:A	NA	NA	1	-1.59441e-05	1	2.34e-05	1
chrEMRSA15:1451000:C:A	NA	1.961	1	-0.0140449	1	0.199	1
chrEMRSA15:1451002:C:T	NA	NA	NA	-0.00126978	1	0.127	1
chrEMRSA15:1451003:T:A	NA	NA	1	-0.00468012	1	0.26	1
chrEMRSA15:1451003:T:C	NA	NA	NA	-0.00297882	1	0.157	1
chrEMRSA15:1451004:G:A	NA	NA	1	-0.00593621	1	0.677	0.00183041
chrEMRSA15:1451007:T:G	NA	NA	1	-0.00394446	1	0.313	1
chrEMRSA15:1451021:A:G	NA	0	1	0.00520423	1	-0.181	1
chrEMRSA15:1451022:C:A	NA	NA	1	-0.000565965	1	0.128	1
chrEMRSA15:1451036:T:C	NA	0	1	0.0101273	1	-0.24	1
chrEMRSA15:1451037:G:A	NA	NA	1	0.000385642	1	7.18e-06	1
chrEMRSA15:1451040:T:C	NA	NA	1	-0.0019342	1	0.0532	1
chrEMRSA15:1451045:A:G	NA	0.4605	1	0.00775255	1	-0.421	1
chrEMRSA15:1451048:T:A	NA	NA	NA	-0.00748877	1	-0.0182	1
chrEMRSA15:1451048:T:C	NA	0	1	0.0379393	1	-0.0281	1
chrEMRSA15:1451050:C:T	NA	NA	1	-0.0119375	0.213987	0.43	1
chrEMRSA15:1451051:A:T	NA	1.5	1	-0.00481352	1	0.046	1
chrEMRSA15:1451057:A:T	NA	0	1	0.00167293	1	-0.0121	1
chrEMRSA15:1451061:G:A	NA	NA	1	-0.000238694	1	0.0202	1
chrEMRSA15:1451066:A:G	NA	NA	1	-0.000480136	1	0.0766	1
chrEMRSA15:1451071:C:T	NA	NA	1	-0.00498322	1	0.116	1
chrEMRSA15:1451072:G:A	NA	0.3586	1	0.00774295	1	-0.00861	1
chrEMRSA15:1451072:G:T	NA	NA	NA	0	1	NA	NA
chrEMRSA15:1451073:G:A	NA	0	1	-0.00425763	1	-0.109	1
chrEMRSA15:1451073:G:T	NA	NA	1	-0.00473478	1	0.276	1
chrEMRSA15:1451078:T:C	NA	0	1	-0.0011206	1	-0.142	1
chrEMRSA15:1451078:T:A	NA	NA	NA	-0.00182906	1	0.168	1
chrEMRSA15:1451081:G:A	NA	1.516	1	-0.0123566	1	0.0272	1
chrEMRSA15:1451081:G:T	NA	NA	NA	0	1	NA	NA
chrEMRSA15:1451081:G:C	NA	NA	NA	0	1	NA	NA
chrEMRSA15:1451084:G:A	NA	NA	NA	-0.00396922	1	0.166	1
chrEMRSA15:1451090:T:A	NA	NA	NA	-0.00182906	1	0.168	1
chrEMRSA15:1451091:G:T	NA	NA	1	8.7978e-06	1	6.88e-05	1
chrEMRSA15:1451098:G:A	NA	NA	1	-0.000208563	1	0.00255	1
chrEMRSA15:1451099:C:T	NA	NA	1	-0.00468012	1	0.26	1
chrEMRSA15:1451107:T:G	NA	0	1	0.00361992	1	-0.0111	1
chrEMRSA15:1451114:A:G	NA	0	1	0.0047506	1	-0.00998	1
chrEMRSA15:1451123:A:T	NA	NA	1	-0.00357881	1	0.208	1
chrEMRSA15:1451123:atcttcacttgc:a	NA	NA	1	-0.00177714	1	0.118	1
chrEMRSA15:1451126:T:C	NA	NA	1	-0.00468012	1	0.26	1
chrEMRSA15:1451132:T:A	NA	0	1	0.00416023	1	-0.0256	1
chrEMRSA15:1451132:T:C	NA	NA	1	-0.00468012	1	0.26	1
chrEMRSA15:1451134:C:A	NA	NA	NA	-0.00224381	1	0.245	1
chrEMRSA15:1451141:C:T	NA	NA	NA	-0.0102158	1	0.398	1
chrEMRSA15:1451142:G:C	NA	NA	1	-0.00768601	1	0.897	1
chrEMRSA15:1451147:T:A	NA	0	1	-0.0011206	1	-0.142	1
chrEMRSA15:1451150:G:C	NA	NA	1	-0.00789347	1	0.397	1
chrEMRSA15:1451153:G:A	NA	0	1	-0.0011206	1	-0.142	1
chrEMRSA15:1451154:G:A	NA	NA	1	-1.52114e-05	1	0.000379	1
chrEMRSA15:1451154:G:T	NA	NA	1	-0.000903718	1	0.3	1
chrEMRSA15:1451159:A:G	NA	NA	NA	-0.00126978	1	0.127	1
chrEMRSA15:1451168:T:C	NA	0	1	0.0101273	1	-0.24	1
chrEMRSA15:1451168:T:A	NA	NA	NA	0	1	NA	NA
chrEMRSA15:1451170:A:G	NA	NA	1	-0.00489937	1	0.439	1
chrEMRSA15:1451179:T:C	NA	NA	1	-9.13841e-07	1	1.4e-05	1
chrEMRSA15:1451180:G:C	NA	0	1	0.0075958	1	-0.0208	1
chrEMRSA15:1451180:G:A	NA	NA	NA	0	1	NA	NA
chrEMRSA15:1451180:G:T	NA	NA	NA	0	1	NA	NA
chrEMRSA15:1451181:G:A	NA	NA	1	-0.000292445	1	0.00331	1
chrEMRSA15:1451195:A:G	NA	0.3058	1	0.00205727	1	-0.229	1
chrEMRSA15:1451195:A:C	NA	NA	NA	0	1	NA	NA
chrEMRSA15:1451198:G:C	NA	0	1	-0.00192484	1	0.00118	1
chrEMRSA15:1451198:G:A	NA	NA	NA	0.00488063	1	0.00104	1
chrEMRSA15:1451211:A:G	NA	NA	NA	-0.00705293	1	0.299	1
chrEMRSA15:1451211:A:T	NA	NA	NA	0	1	NA	NA
chrEMRSA15:1451212:C:T	NA	NA	1	-3.63532e-05	1	0.0056	1
chrEMRSA15:1451216:A:T	NA	NA	NA	-0.00635335	1	-0.0686	1
chrEMRSA15:1451223:C:G	NA	NA	NA	0.00488063	1	0.00104	1
chrEMRSA15:1451228:G:A	NA	0	1	-0.0011206	1	-0.142	1
chrEMRSA15:1451228:G:T	NA	NA	1	-0.00161747	1	0.102	1
chrEMRSA15:1451231:A:G	NA	NA	NA	-0.00126978	1	0.127	1
chrEMRSA15:1451234:A:C	NA	0.06714	1	0.00738371	1	-0.0433	1
chrEMRSA15:1451234:A:T	NA	NA	1	-0.0071877	1	0.484	1
chrEMRSA15:1451241:C:T	NA	NA	NA	0.00659281	1	-0.0442	1
chrEMRSA15:1451243:A:G	NA	0.6012	1	-0.0050011	1	-0.00961	1
chrEMRSA15:1451243:A:T	NA	NA	NA	0	1	NA	NA
chrEMRSA15:1451252:G:A	NA	0.01262	1	0.000758282	1	-0.0111	1
chrEMRSA15:1451252:G:T	NA	NA	NA	0	1	NA	NA
chrEMRSA15:1451258:T:A	NA	NA	1	-0.00128117	1	0.317	1
chrEMRSA15:1451263:T:G	NA	NA	NA	-0.00705293	1	0.299	1
chrEMRSA15:1451263:T:A	NA	NA	NA	0	1	NA	NA
chrEMRSA15:1451265:g:gT	NA	NA	1	-0.00151631	1	0.348	1
chrEMRSA15:1451273:T:A	NA	0	1	-0.0126817	1	0.342	1
chrEMRSA15:1451278:T:G	NA	0	1	0.00264355	1	-0.00868	1
chrEMRSA15:1451278:T:A	NA	NA	NA	0	1	NA	NA
chrEMRSA15:1451280:G:T	NA	NA	1	-0.000135665	1	NA	NA
chrEMRSA15:1451284:A:G	NA	NA	NA	0.0106792	1	-0.215	1
chrEMRSA15:1451288:C:A	NA	NA	1	-0.000278035	1	0.0415	1
chrEMRSA15:1451291:C:T	NA	0.5079	1	-0.000738255	1	0.0222	1
chrEMRSA15:1451292:A:G	NA	NA	1	-2.85534e-05	1	8.54e-06	1
chrEMRSA15:1451297:A:G	NA	NA	NA	-0.00182906	1	0.168	1
chrEMRSA15:1451303:C:T	NA	NA	NA	-0.00297882	1	0.157	1
chrEMRSA15:1451304:tgctgtttc:t	NA	NA	1	-0.00394446	1	0.313	1
chrEMRSA15:1451306:C:T	NA	0	1	0.002742	1	-0.00591	1
chrEMRSA15:1451306:C:G	NA	NA	NA	0	1	NA	NA
chrEMRSA15:1451312:C:T	NA	0.3828	1	0.0016194	1	-0.276	1
chrEMRSA15:1451313:G:A	NA	0	1	0.00594184	1	-0.204	1
chrEMRSA15:1451317:T:C	NA	0	1	0.00333841	1	-0.00921	1
chrEMRSA15:1451317:T:A	NA	NA	NA	0	1	NA	NA
chrEMRSA15:1451319:tg:t	NA	NA	1	-0.000439028	1	0.00875	1
chrEMRSA15:1451321:C:T	NA	0	1	0.00510941	1	-0.0267	1
chrEMRSA15:1451321:C:G	NA	NA	NA	0	1	NA	NA
chrEMRSA15:1451324:C:T	NA	NA	NA	-0.0155798	1	0.27	1
chrEMRSA15:1451331:T:C	NA	NA	1	-0.000778812	1	0.00188	1
chrEMRSA15:1451342:C:T	NA	0	1	0.0220109	1	-0.564	1
chrEMRSA15:1451346:C:G	NA	NA	1	-0.00153232	1	0.247	1
chrEMRSA15:1451357:A:G	NA	NA	1	2.2183e-05	1	2.62e-07	1
chrEMRSA15:1451358:T:G	NA	6.362	1	-0.0104918	1	0.341	1
chrEMRSA15:1451362:T:C	NA	NA	1	-0.00320143	1	0.435	1
chrEMRSA15:1451363:A:G	NA	NA	NA	-0.00182906	1	0.168	1
chrEMRSA15:1451366:C:A	NA	0.5472	1	0.00952452	1	-0.26	1
chrEMRSA15:1451371:T:C	NA	NA	NA	-0.0112145	1	0.771	1
chrEMRSA15:1451374:C:A	NA	0	1	-0.000246723	1	0.138	1
chrEMRSA15:1451385:G:A	NA	NA	1	-0.000199099	1	0.00178	1
chrEMRSA15:1451386:C:T	NA	NA	1	-0.00146565	1	0.0435	1
chrEMRSA15:1451386:C:A	NA	0	1	0.0137522	4.45521e-05	-0.832	0.0395443
chrEMRSA15:1451390:A:T	NA	0	1	-0.00290287	1	-0.00595	1
chrEMRSA15:1451392:T:C	NA	0	1	0.00716698	1	-0.43	1
chrEMRSA15:1451393:A:G	NA	NA	1	-0.00019394	1	0.106	1
chrEMRSA15:1451402:T:C	NA	NA	NA	-0.00705293	1	0.299	1
chrEMRSA15:1451405:C:T	NA	NA	1	-0.00540326	1	0.204	1
chrEMRSA15:1451422:T:A	NA	NA	NA	0.0111878	1	-0.486	1
chrEMRSA15:1451423:T:C	NA	NA	NA	-0.0028422	1	0.14	1
chrEMRSA15:1451424:G:A	NA	0	1	0.0106812	1	-0.447	1
chrEMRSA15:1451429:A:G	NA	0	1	-0.000442511	1	0.298	1
chrEMRSA15:1451429:A:C	NA	NA	NA	0	1	NA	NA
chrEMRSA15:1451438:A:T	NA	NA	NA	-0.00162472	1	0.187	1
chrEMRSA15:1451445:G:A	NA	0.001617	1	0.00160898	1	-0.0396	1
chrEMRSA15:1451447:A:T	NA	NA	NA	-0.00705293	1	0.299	1
chrEMRSA15:1451447:A:G	NA	NA	NA	0	1	NA	NA
chrEMRSA15:1451447:A:C	NA	NA	NA	0	1	NA	NA
chrEMRSA15:1451448:G:C	NA	NA	1	-0.00130172	1	0.164	1
chrEMRSA15:1451453:T:C	NA	0	1	-0.00149751	1	-0.139	1
chrEMRSA15:1451468:T:G	NA	NA	NA	-0.00178842	1	0.0144	1
chrEMRSA15:1451471:T:C	NA	NA	1	-0.00468012	1	0.26	1
chrEMRSA15:1451481:C:A	NA	NA	1	-5.39008e-05	1	0.000134	1
chrEMRSA15:1451483:A:T	NA	1.69	1	0.0232705	1	-0.242	1
chrEMRSA15:1451483:A:C	NA	NA	NA	0	1	NA	NA
chrEMRSA15:1451484:G:A	NA	NA	1	-0.00152609	1	0.291	1
chrEMRSA15:1451489:C:T	NA	NA	1	1.23232e-06	1	NA	NA
chrEMRSA15:1451501:A:G	NA	0	1	-0.00927916	1	0.15	1
chrEMRSA15:1451513:A:T	NA	0	1	0.00128924	1	-0.00103	1
chrEMRSA15:1451513:A:C	NA	NA	NA	-0.0110595	1	0.623	1
chrEMRSA15:1451514:ag:a	NA	NA	1	1.99164e-05	1	0.000204	1
chrEMRSA15:1451515:G:A	NA	0	1	0.00154471	1	-0.00226	1
chrEMRSA15:1451515:G:T	NA	NA	NA	0	1	NA	NA
chrEMRSA15:1451516:T:C	NA	0.2235	1	-0.00760392	1	-0.11	1
chrEMRSA15:1451524:G:T	NA	NA	1	-0.00825955	1	0.224	1
chrEMRSA15:1451524:G:C	NA	NA	NA	0	1	NA	NA
chrEMRSA15:1451528:A:G	NA	0	1	0.0165459	1	-0.115	1
chrEMRSA15:1451528:A:T	NA	NA	NA	0	1	NA	NA
chrEMRSA15:1451531:A:G	NA	NA	NA	0.0118624	1	0.12	1
chrEMRSA15:1451531:A:T	NA	NA	NA	0	1	NA	NA
chrEMRSA15:1451537:C:T	NA	0	1	0.00202881	1	-0.00629	1
chrEMRSA15:1451537:C:G	NA	NA	NA	0	1	NA	NA
chrEMRSA15:1451537:C:A	NA	NA	NA	0	1	NA	NA
chrEMRSA15:1451543:T:C	NA	0	1	-0.0029121	1	-0.00395	1
chrEMRSA15:1451543:T:A	NA	NA	NA	0	1	NA	NA
chrEMRSA15:1451544:T:C	NA	NA	1	-1.70812e-05	1	NA	NA
chrEMRSA15:1451545:G:C	NA	NA	1	-6.54964e-05	1	8.84e-06	1
chrEMRSA15:1451549:G:A	NA	NA	1	-0.00228032	1	-0.0282	1
chrEMRSA15:1451550:T:C	NA	NA	1	-0.000715667	1	0.0564	1
chrEMRSA15:1451553:C:T	NA	NA	1	-0.00417134	1	0.215	1
chrEMRSA15:1451554:C:T	NA	NA	NA	-0.00182906	1	0.168	1
chrEMRSA15:1451558:T:C	NA	0	1	0.0136479	1	-0.101	1
chrEMRSA15:1451558:T:A	NA	NA	NA	0	1	NA	NA
chrEMRSA15:1451561:T:A	NA	0	1	0.0143702	1	0.0629	1
chrEMRSA15:1451561:T:C	NA	NA	NA	0	1	NA	NA
chrEMRSA15:1451573:T:A	NA	NA	NA	-0.00126978	1	0.127	1
chrEMRSA15:1451582:T:C	NA	NA	1	-4.17028e-05	1	1.76e-07	1
chrEMRSA15:1451588:A:G	NA	NA	NA	-0.0028422	1	0.14	1
chrEMRSA15:1451590:C:T	NA	0	1	0.0102106	1	-0.429	1
chrEMRSA15:1451591:A:T	NA	0	1	-0.00503679	1	0.0194	1
chrEMRSA15:1451591:A:G	NA	0	1	-0.00149751	1	-0.139	1
chrEMRSA15:1451592:G:A	NA	NA	NA	-0.00178842	1	0.0144	1
chrEMRSA15:1451600:G:A	NA	0	1	-0.00457509	1	-0.142	1
chrEMRSA15:1451604:G:C	NA	NA	1	-1.16867e-05	1	0.000792	1
chrEMRSA15:1451615:T:C	NA	NA	1	-0.00179675	1	0.0997	1
chrEMRSA15:1451619:G:A	NA	NA	NA	-0.0112145	1	0.771	1
chrEMRSA15:1451620:C:T	NA	NA	NA	-0.0028422	1	0.14	1
chrEMRSA15:1451640:T:G	NA	NA	NA	0.00136527	1	-0.093	1
chrEMRSA15:1451644:C:A	NA	NA	NA	-0.00297882	1	0.157	1
chrEMRSA15:1451651:T:A	NA	NA	1	-0.0127682	1	0.442	1
chrEMRSA15:1451651:T:G	NA	NA	NA	-0.00182906	1	0.168	1
chrEMRSA15:1451651:T:C	NA	NA	1	-0.000587119	1	0.0371	1
chrEMRSA15:1451666:T:C	NA	NA	NA	0.0140027	1	-0.0332	1
chrEMRSA15:1451668:G:A	NA	0	1	-0.00425763	1	-0.109	1
chrEMRSA15:1451674:C:A	NA	NA	1	-0.000373706	1	0.0311	1
chrEMRSA15:1451674:C:T	NA	NA	NA	-0.00234807	1	-0.0613	1
chrEMRSA15:1451676:T:C	NA	NA	1	4.7399e-05	1	0.0572	1
chrEMRSA15:1451678:A:T	NA	NA	NA	0.0105833	1	0.112	1
chrEMRSA15:1451684:T:A	NA	NA	NA	0.0100316	1	0.0502	1
chrEMRSA15:1451687:T:A	NA	NA	NA	0.013242	1	0.0275	1
chrEMRSA15:1451688:G:A	NA	0.4605	1	0.00733557	1	-0.415	1
chrEMRSA15:1451691:G:A	NA	0	8.34182e-15	0.0508461	1	-0.711	1
chrEMRSA15:1451704:A:C	NA	0	1	-0.00425763	1	-0.109	1
chrEMRSA15:1451708:T:C	NA	NA	1	-3.8245e-05	1	0.0218	1
chrEMRSA15:1451709:G:A	NA	1.412	1	-0.00709629	1	-0.0371	1
chrEMRSA15:1451722:C:A	NA	NA	NA	-0.0115354	1	0.156	1
chrEMRSA15:1451724:C:T	NA	NA	1	-0.0012362	1	0.113	1
chrEMRSA15:1451736:G:T	NA	0	1	0.0352825	1	-0.251	1
chrEMRSA15:1451736:G:C	NA	NA	1	-0.00710355	1	0.335	1
chrEMRSA15:1451743:T:G	NA	NA	1	-4.41519e-05	1	1.91e-07	1
chrEMRSA15:1451744:A:T	NA	NA	NA	0.0106792	1	-0.215	1
chrEMRSA15:1451745:G:T	NA	0	1	-0.00425763	1	-0.109	1
chrEMRSA15:1451746:T:A	NA	0	1	0.0142283	1	-0.0724	1
chrEMRSA15:1451746:T:G	NA	NA	NA	0	1	NA	NA
chrEMRSA15:1451747:A:T	NA	0	1	0.0111498	1	-0.847	1
chrEMRSA15:1451756:T:C	NA	0	1	0.00898611	1	-0.388	1
chrEMRSA15:1451765:A:T	NA	NA	1	-0.005929	1	0.228	1
chrEMRSA15:1451766:C:A	NA	NA	1	-1.59633e-05	1	3.83e-06	1
chrEMRSA15:1451767:G:T	NA	0	1	-6.36895e-05	1	-0.000362	1
chrEMRSA15:1451767:G:A	NA	NA	NA	0	1	NA	NA
chrEMRSA15:1451768:A:G	NA	0.5268	1	-0.000233057	1	-7.16e-05	1
chrEMRSA15:1451769:T:A	NA	NA	1	-0.0160054	1	0.992	1
chrEMRSA15:1451773:C:A	NA	NA	1	-0.00394446	1	0.313	1
chrEMRSA15:1451773:C:T	NA	NA	1	-1.7887e-05	1	NA	NA
chrEMRSA15:1451776:C:T	NA	NA	1	-0.000182277	1	0.0309	1
chrEMRSA15:1451779:C:T	NA	0.8837	1	0.000247678	1	-0.0015	1
chrEMRSA15:1451789:T:C	NA	0.8631	1	-0.000590568	1	0.000114	1
chrEMRSA15:1451789:T:A	NA	NA	NA	0	1	NA	NA
chrEMRSA15:1451789:T:G	NA	NA	NA	0	1	NA	NA
chrEMRSA15:1451792:C:T	NA	0.6843	1	-8.85401e-05	1	0.000118	1
chrEMRSA15:1451792:C:G	NA	NA	NA	0	1	NA	NA
chrEMRSA15:1451792:C:A	NA	NA	NA	0	1	NA	NA
chrEMRSA15:1451796:T:G	NA	NA	NA	-0.00182906	1	0.168	1
chrEMRSA15:1451798:T:A	NA	2.32	1	-0.00658545	1	0.000442	1
chrEMRSA15:1451798:T:G	NA	NA	NA	0	1	NA	NA
chrEMRSA15:1451800:T:C	NA	1.517	1	-0.00284699	1	-0.00834	1
chrEMRSA15:1451802:G:A	NA	NA	1	2.17184e-05	1	0.000113	1
chrEMRSA15:1451803:A:T	NA	1.046	1	-0.00476358	1	0.000992	1
chrEMRSA15:1451803:A:G	NA	NA	NA	0	1	NA	NA
chrEMRSA15:1451803:A:C	NA	NA	NA	0	1	NA	NA
chrEMRSA15:1451811:A:G	NA	NA	1	-3.59243e-06	1	4.53e-06	1
chrEMRSA15:1451813:G:A	NA	1.303	1	-0.0130278	1	0.121	6.2308e-22
chrEMRSA15:1451813:G:T	NA	NA	1	-0.012981	0.0168515	0.609	0.00145205
chrEMRSA15:1451813:G:C	NA	NA	NA	0	1	NA	NA
chrEMRSA15:1451822:A:G	NA	0.5191	1	0.000364954	1	-0.000733	1
chrEMRSA15:1451822:A:T	NA	NA	NA	0	1	NA	NA
chrEMRSA15:1451833:C:A	NA	NA	1	-3.87579e-05	1	0.00438	1
chrEMRSA15:1451833:C:T	NA	NA	1	3.36878e-05	1	0.000169	1
chrEMRSA15:1451834:G:T	NA	0.586	1	-0.00641914	1	0.0147	1
chrEMRSA15:1451834:G:C	NA	NA	NA	0	1	NA	NA
chrEMRSA15:1451834:G:A	NA	NA	1	-7.08111e-06	1	7.3e-07	1
chrEMRSA15:1451837:A:G	NA	NA	1	-0.0207256	1	0.178	1
chrEMRSA15:1451838:C:T	NA	NA	NA	0.000162835	1	0.000205	1
chrEMRSA15:1451840:A:G	NA	0.57	1	-0.0040591	1	0.00665	1
chrEMRSA15:1451840:A:T	NA	NA	NA	0	1	NA	NA
chrEMRSA15:1451840:A:C	NA	NA	NA	0	1	NA	NA
chrEMRSA15:1451847:G:T	NA	NA	1	-2.7464e-06	1	2.57e-06	1
chrEMRSA15:1451849:A:G	NA	0.4605	1	0.00153688	1	-0.00311	1
chrEMRSA15:1451860:C:A	NA	NA	NA	0.0105833	1	0.112	1
chrEMRSA15:1451861:T:G	NA	0.4605	1	-0.00132079	1	-0.0366	1
chrEMRSA15:1451861:T:A	NA	NA	NA	0	1	NA	NA
chrEMRSA15:1451863:T:A	NA	0.3796	1	2.47397e-05	1	-0.0029	1
chrEMRSA15:1451869:C:T	NA	NA	1	-0.0038673	1	0.00229	1
chrEMRSA15:1451873:C:T	NA	0.4115	1	-0.000181978	1	-0.00149	1
chrEMRSA15:1451873:C:A	NA	NA	NA	0	1	NA	NA
chrEMRSA15:1451874:G:A	NA	0	1	-0.00425763	1	-0.109	1
chrEMRSA15:1451876:A:G	NA	0.4795	1	-0.000344553	1	-0.00323	1
chrEMRSA15:1451880:T:A	NA	0	1	0.0132657	0.00313966	-0.911	0.00110916
chrEMRSA15:1451891:T:C	NA	NA	NA	0.00219459	1	-0.46	1
chrEMRSA15:1451894:G:C	NA	0.746	1	-0.0070745	1	0.00137	1
chrEMRSA15:1451894:G:T	NA	0	1	0.0102106	1	-0.429	1
chrEMRSA15:1451894:G:A	NA	NA	NA	0	1	NA	NA
chrEMRSA15:1451898:T:C	NA	NA	1	-1.80661e-05	1	1.69e-05	1
chrEMRSA15:1451900:C:A	NA	1.13	1	-0.00497775	1	0.00168	1
chrEMRSA15:1451900:C:T	NA	NA	NA	0	1	NA	NA
chrEMRSA15:1451911:C:T	NA	NA	1	-9.44212e-06	1	1.8e-05	1
chrEMRSA15:1451916:G:A	NA	NA	1	-0.00415938	1	0.179	1
chrEMRSA15:1451917:C:T	NA	NA	NA	0.0020347	1	0.196	1
chrEMRSA15:1451918:A:T	NA	0.5181	1	-0.000907453	1	-0.00062	1
chrEMRSA15:1451918:A:C	NA	NA	NA	0	1	NA	NA
chrEMRSA15:1451918:A:G	NA	NA	NA	0	1	NA	NA
chrEMRSA15:1451921:T:C	NA	NA	1	-1.01838e-05	1	1.2e-06	1
chrEMRSA15:1451922:C:T	NA	NA	1	0.000943238	1	0.000115	1
chrEMRSA15:1451927:A:G	NA	1.299	1	-0.0109231	1	0.00259	1
chrEMRSA15:1451927:A:T	NA	NA	NA	0	1	NA	NA
chrEMRSA15:1451928:T:A	NA	NA	1	3.29824e-06	1	NA	NA
chrEMRSA15:1451938:C:A	NA	NA	1	-0.000988508	1	0.0282	1
chrEMRSA15:1451942:A:C	NA	NA	1	-0.000126977	1	2.86e-07	1
chrEMRSA15:1451945:T:C	NA	2.051	1	-0.00347849	1	0.00335	1
chrEMRSA15:1451951:A:T	NA	1.559	1	-0.00779014	1	0.00305	1
chrEMRSA15:1451951:A:G	NA	NA	NA	0	1	NA	NA
chrEMRSA15:1451951:A:C	NA	NA	NA	0	1	NA	NA
chrEMRSA15:1451962:G:T	NA	NA	1	-0.00533746	1	0.316	1
chrEMRSA15:1451963:C:T	NA	1	1	-0.00237722	1	-0.0163	1
chrEMRSA15:1451969:C:T	NA	0.3854	1	0.00477739	1	-0.00348	1
chrEMRSA15:1451969:C:A	NA	NA	NA	0	1	NA	NA
chrEMRSA15:1451979:G:C	NA	NA	1	-0.00391183	1	0.344	1
chrEMRSA15:1451980:T:C	NA	0.4157	1	0.00500038	1	-0.00497	1
chrEMRSA15:1451981:C:A	NA	0.4411	1	0.00275575	1	-0.00368	1
chrEMRSA15:1451981:C:T	NA	0.6	1	-8.31461e-05	1	-0.0618	1
chrEMRSA15:1451981:C:G	NA	NA	NA	0	1	NA	NA
chrEMRSA15:1451984:G:A	NA	0.4298	1	0.00230173	1	-0.00232	1
chrEMRSA15:1451985:A:G	NA	NA	1	6.49409e-06	1	5.93e-07	1
chrEMRSA15:1451993:C:T	NA	0.2994	1	-0.00782959	1	0.00137	1
chrEMRSA15:1451998:C:T	NA	0.5007	1	-0.00724229	1	0.00507	1
chrEMRSA15:1452008:C:T	NA	NA	1	4.17896e-06	1	9.68e-08	1
chrEMRSA15:1452008:C:A	NA	NA	NA	-0.00162472	1	0.187	1
chrEMRSA15:1452015:A:G	NA	NA	1	-1.44599e-05	1	1.64e-05	1
chrEMRSA15:1452016:A:T	NA	NA	NA	-0.00126978	1	0.127	1
chrEMRSA15:1452016:A:G	NA	NA	NA	-0.00182906	1	0.168	1
chrEMRSA15:1452017:G:A	NA	0	1	0.0209515	1	-0.319	1
chrEMRSA15:1452029:T:C	NA	0.5007	1	-0.00720175	1	0.007	1
chrEMRSA15:1452030:G:A	NA	1.381	1	2.36526e-05	1	0.00254	1
chrEMRSA15:1452034:T:G	NA	NA	1	-0.00468012	1	0.26	1
chrEMRSA15:1452038:C:T	NA	0.6263	1	0.0025209	1	-0.00125	1
chrEMRSA15:1452041:G:A	NA	0.9338	1	-0.00156511	1	0.00105	1
chrEMRSA15:1452044:A:G	NA	1.325	1	-0.0040954	1	0.00204	1
chrEMRSA15:1452044:A:T	NA	NA	NA	0	1	NA	NA
chrEMRSA15:1452050:T:A	NA	0	1	0.0105859	1	-0.0671	0.00607367
chrEMRSA15:1452053:A:T	NA	0	1	0.0108041	1	-0.423	1
chrEMRSA15:1452062:A:T	NA	NA	NA	-0.00705293	1	0.299	1
chrEMRSA15:1452065:G:A	NA	71.8	0.0113242	-0.0111053	1	0.0063	1
chrEMRSA15:1452068:C:T	NA	NA	1	9.52308e-06	1	4.3e-06	1
chrEMRSA15:1452077:T:C	NA	0	1	-0.00678431	1	-0.0405	1
chrEMRSA15:1452077:T:A	NA	NA	NA	0	1	NA	NA
chrEMRSA15:1452080:C:G	NA	NA	1	-0.005929	1	0.228	1
chrEMRSA15:1452084:G:T	NA	NA	NA	-0.00297882	1	0.157	1
chrEMRSA15:1452085:T:C	NA	0	1	0.00310943	1	-0.0373	1
chrEMRSA15:1452091:A:G	NA	0	1	0.0105616	1	-0.423	1
chrEMRSA15:1452092:C:T	NA	0.6191	1	-0.00035228	1	-0.00152	1
chrEMRSA15:1452095:A:T	NA	NA	NA	-4.09412e-05	1	1.38e-06	1
chrEMRSA15:1452097:C:T	NA	NA	NA	-7.68953e-06	1	1.33e-06	1
chrEMRSA15:1452100:C:T	NA	NA	NA	-4.09412e-05	1	1.38e-06	1
chrEMRSA15:1452110:T:C	NA	NA	NA	0.00219459	1	-0.46	1
chrEMRSA15:1452110:T:A	NA	0	1	0.00981436	1	-0.421	1
chrEMRSA15:1452112:C:T	NA	NA	1	-4.35037e-05	1	NA	NA
chrEMRSA15:1452113:A:C	NA	NA	NA	-0.00705293	1	0.299	1
chrEMRSA15:1452113:A:T	NA	3.669	1	-0.0134039	1	0.108	1
chrEMRSA15:1452123:C:T	NA	NA	NA	0.0011563	1	-0.188	1
chrEMRSA15:1452125:T:A	NA	0	1	-0.0116306	1	0.134	1
chrEMRSA15:1452127:T:C	NA	NA	1	-1.02443e-06	1	0.000235	1
chrEMRSA15:1452136:A:T	NA	NA	NA	-0.00182906	1	0.168	1
chrEMRSA15:1452140:A:G	NA	0.1572	1	0.00811625	1	0.053	1
chrEMRSA15:1452140:A:T	NA	NA	NA	-0.00182906	1	0.168	1
chrEMRSA15:1452144:T:C	NA	NA	NA	-0.00182906	1	0.168	1
chrEMRSA15:1452147:T:G	NA	NA	NA	0.0111878	1	-0.486	1
chrEMRSA15:1452149:A:G	NA	NA	NA	-0.00182906	1	0.168	1
chrEMRSA15:1452155:A:G	NA	NA	1	8.72893e-07	1	NA	NA
chrEMRSA15:1452160:G:C	NA	NA	NA	-0.00162472	1	0.187	1
chrEMRSA15:1452172:G:T	NA	NA	1	-0.00120749	1	0.117	1
chrEMRSA15:1452180:G:A	NA	NA	1	-3.13914e-05	1	2.96e-07	1
chrEMRSA15:1452181:G:C	NA	0	1	0.0169413	1	-0.108	1
chrEMRSA15:1452181:G:T	NA	NA	NA	-0.00297882	1	0.157	1
chrEMRSA15:1452188:A:G	NA	0	1	0.0141013	1	-0.409	1
chrEMRSA15:1452191:A:C	NA	NA	1	-0.000932255	1	0.00988	1
chrEMRSA15:1452203:C:T	NA	NA	NA	-0.00753357	1	0.3	1
chrEMRSA15:1452209:G:A	NA	NA	NA	0.00219459	1	-0.46	1
chrEMRSA15:1452215:T:A	NA	NA	1	-0.00468012	1	0.26	1
chrEMRSA15:1452230:at:a	NA	NA	1	-0.00995331	1	0.204	1
chrEMRSA15:1452239:A:G	NA	NA	NA	0.00441765	1	0.0974	1
chrEMRSA15:1452250:C:A	NA	NA	1	-0.00768601	1	0.897	1
chrEMRSA15:1452256:C:A	NA	NA	1	-0.00204004	1	0.107	1
chrEMRSA15:1452265:C:T	NA	NA	1	0.000626	1	0.0245	1
chrEMRSA15:1452266:A:G	NA	0	1	0.00012879	1	-0.372	1
chrEMRSA15:1452281:G:A	NA	1.734	1	-0.0121798	1	0.0995	1
chrEMRSA15:1452285:T:A	NA	0	1	0.013668	0.516124	-0.945	1
chrEMRSA15:1452296:G:A	NA	0	1	0.0033433	1	-2.19e-05	1
chrEMRSA15:1452300:C:T	NA	NA	1	-0.000858638	1	4e-05	1
chrEMRSA15:1452307:G:A	NA	0	1	0.011999	1	-0.193	1
chrEMRSA15:1452310:C:T	NA	NA	NA	-0.00182906	1	0.168	1
chrEMRSA15:1452313:T:C	NA	NA	1	-0.00287851	1	0.165	1
chrEMRSA15:1452317:T:A	NA	0.7595	1	-0.00517419	1	0.00828	1
chrEMRSA15:1452317:T:G	NA	NA	NA	0	1	NA	NA
chrEMRSA15:1452317:T:C	NA	NA	NA	0	1	NA	NA
chrEMRSA15:1452321:G:A	NA	NA	1	-0.00177302	1	0.0385	1
chrEMRSA15:1452323:G:A	NA	0.8341	1	0.00189961	1	-0.000733	1
chrEMRSA15:1452323:G:C	NA	NA	NA	0	1	NA	NA
chrEMRSA15:1452323:G:T	NA	NA	NA	0	1	NA	NA
chrEMRSA15:1452324:T:C	NA	NA	1	-2.57919e-05	1	3.99e-06	1
chrEMRSA15:1452330:C:T	NA	NA	1	-4.64387e-05	1	9.51e-08	1
chrEMRSA15:1452332:T:G	NA	1	1	0.00128124	1	0.0487	1
chrEMRSA15:1452338:T:C	NA	0.5065	1	0.00268425	1	-0.011	1
chrEMRSA15:1452338:T:A	NA	NA	NA	0	1	NA	NA
chrEMRSA15:1452338:T:G	NA	NA	NA	0	1	NA	NA
chrEMRSA15:1452352:T:C	NA	0.5418	1	0.000972699	1	-0.00322	1
chrEMRSA15:1452352:T:A	NA	NA	NA	0	1	NA	NA
chrEMRSA15:1452362:T:A	NA	0	1	0.000843849	1	-0.00263	1
chrEMRSA15:1452365:A:C	NA	0.5819	1	0.0063878	1	-0.0291	1
chrEMRSA15:1452365:A:T	NA	0.1395	1	0.000229938	1	-0.000756	1
chrEMRSA15:1452365:A:G	NA	NA	NA	0	1	NA	NA
chrEMRSA15:1452368:A:G	NA	0.865	1	0.00508393	1	-0.0392	1
chrEMRSA15:1452368:A:C	NA	NA	NA	0	1	NA	NA
chrEMRSA15:1452368:A:T	NA	NA	NA	0	1	NA	NA
chrEMRSA15:1452374:C:T	NA	0.4937	1	-0.000393053	1	-4.28e-05	1
chrEMRSA15:1452374:C:G	NA	NA	NA	0	1	NA	NA
chrEMRSA15:1452374:C:A	NA	NA	NA	-0.0028422	1	0.14	1
chrEMRSA15:1452375:G:A	NA	NA	NA	-0.00103499	1	0.000231	1
chrEMRSA15:1452375:G:T	NA	NA	1	-4.15798e-07	1	0.000866	1
chrEMRSA15:1452378:C:T	NA	0.2692	1	-5.77745e-05	1	-6e-05	1
chrEMRSA15:1452378:C:G	NA	NA	NA	0	1	NA	NA
chrEMRSA15:1452378:C:A	NA	NA	NA	0	1	NA	NA
chrEMRSA15:1452383:C:T	NA	0.1768	1	0.00042106	1	-0.000366	1
chrEMRSA15:1452383:C:G	NA	NA	NA	0	1	NA	NA
chrEMRSA15:1452400:c:cA	NA	NA	1	-7.02561e-05	1	0.000758	1
chrEMRSA15:1452401:A:G	NA	NA	NA	-0.00182906	1	0.168	1
chrEMRSA15:1452404:C:T	NA	NA	1	-0.00119085	1	0.224	1
chrEMRSA15:1452410:T:C	NA	0	1	0.0119212	1	-0.403	1
chrEMRSA15:1452411:G:A	NA	NA	NA	-0.00297882	1	0.157	1
chrEMRSA15:1452412:C:T	NA	NA	1	-0.00540401	1	0.00147	1
chrEMRSA15:1452412:C:G	NA	NA	NA	0	1	NA	NA
chrEMRSA15:1452419:T:C	NA	NA	NA	-0.00162472	1	0.187	1
chrEMRSA15:1452422:A:G	NA	0.1271	1	0.00738451	1	-0.0375	1
chrEMRSA15:1452428:T:C	NA	NA	NA	0.0114309	1	-0.39	1
chrEMRSA15:1452431:A:C	NA	NA	1	-5.94796e-05	1	NA	NA
chrEMRSA15:1452434:T:C	NA	0	1	0.0164506	1	-0.0757	1
chrEMRSA15:1452447:G:T	NA	NA	1	-0.00068227	1	0.00271	1
chrEMRSA15:1452450:G:A	NA	0	1	0.025594	1	-0.518	1
chrEMRSA15:1452450:G:T	NA	NA	NA	0	1	NA	NA
chrEMRSA15:1452451:C:A	NA	NA	1	-6.69813e-05	1	0.0346	1
chrEMRSA15:1452462:G:A	NA	NA	NA	-0.00178842	1	0.0144	1
chrEMRSA15:1452467:T:C	NA	0	1	0.00012879	1	-0.372	1
chrEMRSA15:1452482:A:T	NA	NA	NA	-0.00297882	1	0.157	1
chrEMRSA15:1452483:C:T	NA	NA	1	-2.60521e-05	1	8.19e-05	1
chrEMRSA15:1452494:A:G	NA	0.1992	1	-9.5057e-05	1	-0.000203	1
chrEMRSA15:1452495:T:C	NA	0.1614	1	7.50012e-05	1	-0.000602	1
chrEMRSA15:1452495:T:A	NA	NA	NA	0	1	NA	NA
chrEMRSA15:1452495:T:G	NA	NA	NA	-0.00320299	1	0.237	1
chrEMRSA15:1452499:T:G	NA	NA	1	-1.11121e-05	1	-0.000865	1
chrEMRSA15:1452500:C:T	NA	0.08202	1	0.00177626	1	-0.00211	1
chrEMRSA15:1452500:C:A	NA	0.008301	1	-0.000494394	1	-0.0086	1
chrEMRSA15:1452502:T:C	NA	NA	NA	-0.00723939	1	0.273	1
chrEMRSA15:1452503:C:T	NA	0.1058	1	0.00466185	1	-0.00662	1
chrEMRSA15:1452503:C:A	NA	NA	1	3.02097e-06	1	1.15e-05	1
chrEMRSA15:1452509:A:C	NA	0.2578	1	0.0025791	1	-0.00524	1
chrEMRSA15:1452509:A:T	NA	NA	NA	0	1	NA	NA
chrEMRSA15:1452512:A:C	NA	0.6279	1	0.00271152	1	-0.0124	1
chrEMRSA15:1452512:A:T	NA	NA	1	0.000198172	1	9.99e-06	1
chrEMRSA15:1452514:A:T	NA	NA	1	9.57075e-07	1	1.24e-05	1
chrEMRSA15:1452516:G:T	NA	0.2873	1	0.000682802	1	-0.00237	1
chrEMRSA15:1452517:C:A	NA	NA	NA	-0.0112145	1	0.771	1
chrEMRSA15:1452518:T:C	NA	NA	1	-6.83921e-05	1	0.012	1
chrEMRSA15:1452527:G:A	NA	NA	NA	-0.00126978	1	0.127	1
chrEMRSA15:1452530:C:A	NA	NA	1	-0.00415938	1	0.179	1
chrEMRSA15:1452536:A:G	NA	1.009	1	-0.000688449	1	0.0198	1
chrEMRSA15:1452548:C:T	NA	0.2275	1	0.00309383	1	-0.0142	1
chrEMRSA15:1452548:C:A	NA	NA	NA	-0.00182906	1	0.168	1
chrEMRSA15:1452548:C:G	NA	NA	NA	0	1	NA	NA
chrEMRSA15:1452558:T:G	NA	0.2145	1	0.00151393	1	-0.00443	1
chrEMRSA15:1452558:T:C	NA	NA	NA	0	1	NA	NA
chrEMRSA15:1452558:T:A	NA	NA	NA	0	1	NA	NA
chrEMRSA15:1452560:C:T	NA	NA	NA	-0.00182906	1	0.168	1
chrEMRSA15:1452560:C:A	NA	NA	NA	-0.000904261	1	0.0559	1
chrEMRSA15:1452566:C:T	NA	0.2142	0.454503	0.00295473	1	-0.0071	1
chrEMRSA15:1452566:C:A	NA	NA	NA	0	1	NA	NA
chrEMRSA15:1452566:C:G	NA	NA	NA	0	1	NA	NA
chrEMRSA15:1452572:G:A	NA	0.1047	1	0.00418234	1	-0.103	0.162585
chrEMRSA15:1452584:C:T	NA	0.1928	1	0.000433956	1	-0.0022	1
chrEMRSA15:1452584:C:G	NA	NA	NA	0	1	NA	NA
chrEMRSA15:1452585:G:A	NA	NA	1	-0.000222502	1	0.00485	1
chrEMRSA15:1452586:C:T	NA	NA	1	-0.000934519	1	2.94e-05	1
chrEMRSA15:1452590:A:G	NA	0.5519	1	-0.0020703	1	-0.00365	1
chrEMRSA15:1452594:G:A	NA	NA	1	-0.00120749	1	0.117	1
chrEMRSA15:1452595:C:T	NA	NA	1	-0.000168535	1	0.00377	1
chrEMRSA15:1452599:A:G	NA	0.3217	1	0.003565	1	-0.0214	1
chrEMRSA15:1452599:A:C	NA	NA	NA	0	1	NA	NA
chrEMRSA15:1452599:A:T	NA	NA	NA	0	1	NA	NA
chrEMRSA15:1452605:C:G	NA	0	1	0.0102473	1	-0.087	3.19523e-05
chrEMRSA15:1452606:G:A	NA	NA	1	-0.00545599	1	0.208	1
chrEMRSA15:1452607:C:A	NA	NA	1	-0.00936121	1	0.574	1
chrEMRSA15:1452619:c:cCG	NA	0	1	0.00760501	1	-0.133	1
chrEMRSA15:1452621:T:G	NA	0.3974	1	0.00585437	1	-0.0261	0.173936
chrEMRSA15:1452621:T:A	NA	NA	NA	0	1	NA	NA
chrEMRSA15:1452623:A:T	NA	0.2346	0.01278	0.0145562	1	-0.0278	0.00225192
chrEMRSA15:1452623:A:G	NA	NA	NA	0	1	NA	NA
chrEMRSA15:1452623:A:C	NA	NA	NA	0	1	NA	NA
chrEMRSA15:1452627:G:T	NA	NA	1	-0.00243901	1	0.145	1
chrEMRSA15:1452635:G:A	NA	NA	NA	-0.000716867	1	-0.137	1
chrEMRSA15:1452638:G:A	NA	0.5918	1	0.00269847	1	-0.00922	1
chrEMRSA15:1452638:G:C	NA	NA	NA	0	1	NA	NA
chrEMRSA15:1452638:G:T	NA	NA	NA	0	1	NA	NA
chrEMRSA15:1452643:G:T	NA	NA	1	-0.000322284	1	0.00895	1
chrEMRSA15:1452644:A:T	NA	0.2523	1	0.00361246	1	-0.0806	1
chrEMRSA15:1452645:C:T	NA	1.992	1	-0.000252852	1	-0.000286	1
chrEMRSA15:1452648:G:A	NA	NA	NA	0.0124403	1	-0.839	1
chrEMRSA15:1452650:T:C	NA	NA	1	-0.000196198	1	0.0002	1
chrEMRSA15:1452653:A:G	NA	0	1	0.0121806	0.0132131	-0.948	3.9879e-08
chrEMRSA15:1452656:A:T	NA	1.205	1	0.00352763	1	-0.019	1
chrEMRSA15:1452656:A:C	NA	0.2025	0.0560512	0.00554434	1	-0.038	1
chrEMRSA15:1452656:A:G	NA	NA	NA	0	1	NA	NA
chrEMRSA15:1452658:A:T	NA	0.6209	1	0.00648496	1	-0.0182	1
chrEMRSA15:1452658:A:C	NA	NA	NA	0	1	NA	NA
chrEMRSA15:1452658:A:G	NA	NA	NA	0	1	NA	NA
chrEMRSA15:1452668:C:T	NA	NA	NA	0.0123616	1	-0.469	1
chrEMRSA15:1452668:C:A	NA	NA	NA	-0.000331953	1	1.41e-05	1
chrEMRSA15:1452673:C:A	NA	NA	1	-0.00416018	1	0.191	1
chrEMRSA15:1452674:A:G	NA	NA	NA	0.000242567	1	2.86e-06	1
chrEMRSA15:1452677:T:G	NA	0.07613	1	0.00816146	1	-0.0062	1
chrEMRSA15:1452677:T:C	NA	0.1538	1	0.00294698	1	-0.0103	1
chrEMRSA15:1452677:T:A	NA	NA	NA	0	1	NA	NA
chrEMRSA15:1452685:A:G	NA	NA	1	-0.00702306	1	0.0182	1
chrEMRSA15:1452686:T:C	NA	1.148	1	0.00158608	1	-0.00741	1
chrEMRSA15:1452689:T:C	NA	0.9477	1	0.00511104	1	-0.0018	1
chrEMRSA15:1452689:T:A	NA	4.845	1	-0.00406284	1	0.000831	1
chrEMRSA15:1452698:A:T	NA	NA	1	-0.00416018	1	0.191	1
chrEMRSA15:1452699:G:T	NA	0.5483	1	0.000855748	1	-0.00505	1
chrEMRSA15:1452709:C:A	NA	NA	1	-7.92313e-06	1	1.02e-07	1
chrEMRSA15:1452710:C:T	NA	0.354	1	0.00121716	1	-0.00389	1
chrEMRSA15:1452710:C:G	NA	NA	NA	0	1	NA	NA
chrEMRSA15:1452713:A:G	NA	NA	1	-0.000914086	1	0.261	1
chrEMRSA15:1452715:T:C	NA	NA	1	3.85027e-07	1	4.3e-05	1
chrEMRSA15:1452716:G:A	NA	NA	1	-0.000226866	1	0.00703	1
chrEMRSA15:1452725:A:G	NA	0.2829	1	0.000987647	1	-0.000586	1
chrEMRSA15:1452725:A:T	NA	NA	NA	0	1	NA	NA
chrEMRSA15:1452728:T:C	NA	0.252	1	0.000520761	1	-0.000585	1
chrEMRSA15:1452728:T:A	NA	NA	NA	0	1	NA	NA
chrEMRSA15:1452737:C:T	NA	0	1	0.000225649	1	-4.1e-05	1
chrEMRSA15:1452737:C:A	NA	0	1	-0.0126414	1	0.195	1
chrEMRSA15:1452737:C:G	NA	NA	NA	0	1	NA	NA
chrEMRSA15:1452738:G:A	NA	0	1	0.0105756	1	-0.378	1
chrEMRSA15:1452739:C:T	NA	NA	1	-0.00456528	1	0.118	1
chrEMRSA15:1452740:A:T	NA	0	1	-0.000405532	1	-0.00199	1
chrEMRSA15:1452742:C:T	NA	NA	1	-0.000250395	1	0.048	1
chrEMRSA15:1452750:T:G	NA	0.4748	1	-2.38981e-05	1	-0.000533	1
chrEMRSA15:1452750:T:C	NA	NA	NA	0	1	NA	NA
chrEMRSA15:1452752:A:T	NA	0.442	1	-0.000140456	1	-0.000428	1
chrEMRSA15:1452752:A:G	NA	NA	NA	0	1	NA	NA
chrEMRSA15:1452753:G:A	NA	NA	NA	-0.0028422	1	0.14	1
chrEMRSA15:1452753:G:T	NA	NA	1	-0.000524054	1	0.0013	1
chrEMRSA15:1452757:C:T	NA	NA	1	-7.84652e-05	1	0.00404	1
chrEMRSA15:1452758:A:G	NA	1.172	1	0.00145429	1	-0.00326	1
chrEMRSA15:1452769:G:A	NA	NA	1	8.87697e-05	1	NA	NA
chrEMRSA15:1452770:C:T	NA	NA	1	-0.00059268	1	0.0089	1
chrEMRSA15:1452773:G:A	NA	NA	1	-0.00127573	1	0.213	1
chrEMRSA15:1452806:T:A	NA	NA	NA	-0.000716867	1	-0.137	1
chrEMRSA15:1452811:C:T	NA	NA	1	-3.78203e-05	1	7.91e-05	1
chrEMRSA15:1452818:T:C	NA	1.758	1	0.00204995	1	-0.00896	1
chrEMRSA15:1452821:T:A	NA	0	1	-0.00130798	1	0.00459	1
chrEMRSA15:1452822:G:T	NA	0	1	-0.00130798	1	0.00459	1
chrEMRSA15:1452823:T:A	NA	NA	NA	-0.000716867	1	-0.137	1
chrEMRSA15:1452824:T:A	NA	NA	1	-0.0127682	1	0.442	1
chrEMRSA15:1452827:C:A	NA	0	1	0.0034971	1	-0.39	1
chrEMRSA15:1452833:C:T	NA	7.261	1	-0.00393272	1	0.00967	1
chrEMRSA15:1452836:T:C	NA	NA	1	-2.04736e-05	1	2.41e-07	1
chrEMRSA15:1452844:A:G	NA	NA	1	-0.00468012	1	0.26	1
chrEMRSA15:1452845:T:A	NA	NA	1	-0.00122868	1	0.000196	1
chrEMRSA15:1452851:A:T	NA	NA	NA	-0.00369177	1	0.17	1
chrEMRSA15:1452852:C:A	NA	NA	1	-0.000375855	1	0.235	1
chrEMRSA15:1452856:G:C	NA	NA	NA	-0.000874914	1	0.000819	1
chrEMRSA15:1452857:A:G	NA	NA	1	-0.00511267	1	0.243	1
chrEMRSA15:1452871:G:A	NA	0	1	0.00382746	1	-0.0025	1
chrEMRSA15:1452871:G:T	NA	NA	NA	0	1	NA	NA
chrEMRSA15:1452871:G:C	NA	NA	NA	0	1	NA	NA
chrEMRSA15:1452874:G:A	NA	NA	1	-0.00128117	1	0.317	1
chrEMRSA15:1452882:G:A	NA	NA	1	-0.000514567	1	0.000127	1
chrEMRSA15:1452886:G:A	NA	NA	1	1.6678e-05	1	3.94e-06	1
chrEMRSA15:1452891:G:C	NA	NA	NA	-0.0028422	1	0.14	1
chrEMRSA15:1452893:C:T	NA	0.09655	1	0.00533601	1	-0.00337	1
chrEMRSA15:1452893:C:A	NA	NA	1	-0.000258135	1	0.00661	1
chrEMRSA15:1452896:T:A	NA	0	0.141303	0.00385095	1	-0.00746	1
chrEMRSA15:1452898:C:T	NA	0.07624	1	-0.00842207	1	0.00225	1
chrEMRSA15:1452898:C:A	NA	NA	NA	0	1	NA	NA
chrEMRSA15:1452903:T:C	NA	0	1	0.0142612	0.0401212	-0.928	1
chrEMRSA15:1452907:C:T	NA	NA	1	-0.00583941	1	0.176	1
chrEMRSA15:1452908:A:G	NA	NA	1	-0.0011157	1	0.17	1
chrEMRSA15:1452914:A:T	NA	NA	NA	-0.0112145	1	0.771	1
chrEMRSA15:1452922:C:T	NA	NA	NA	-0.00320299	1	0.237	1
chrEMRSA15:1452923:A:C	NA	0	1	0.0375635	1	-0.0938	0.0158784
chrEMRSA15:1452923:A:G	NA	0.00322	4.86952e-72	0.00696406	1	0.0579	1
chrEMRSA15:1452929:G:A	NA	0	1	0.00568605	1	-0.0115	1
chrEMRSA15:1452929:G:C	NA	NA	NA	0	1	NA	NA
chrEMRSA15:1452935:A:T	NA	NA	NA	-0.00178842	1	0.0144	1
chrEMRSA15:1452938:C:T	NA	0	1	0.00767114	1	-0.3	1
chrEMRSA15:1452940:A:G	NA	NA	1	-0.00258519	1	0.0436	1
chrEMRSA15:1452956:A:T	NA	NA	NA	-0.00320299	1	0.237	1
chrEMRSA15:1452958:T:C	NA	0	1	0.00767114	1	-0.3	1
chrEMRSA15:1452958:T:A	NA	NA	NA	0	1	NA	NA
chrEMRSA15:1452971:C:T	NA	0	1	-0.00566531	1	-0.127	1
chrEMRSA15:1452975:G:T	NA	NA	NA	-0.000258651	1	0.227	1
chrEMRSA15:1452983:T:A	NA	NA	1	-6.41386e-06	1	8.53e-07	1
chrEMRSA15:1452989:G:A	NA	NA	1	-4.53917e-05	1	0.000174	1
chrEMRSA15:1452992:G:A	NA	NA	NA	0.00667758	1	0.0843	1
chrEMRSA15:1452995:C:T	NA	0	1	-0.00566531	1	-0.127	1
chrEMRSA15:1452995:C:A	NA	NA	NA	-0.00182906	1	0.168	1
chrEMRSA15:1453007:A:T	NA	NA	1	-0.00468012	1	0.26	1
chrEMRSA15:1453009:C:T	NA	NA	1	-6.95317e-05	1	7.32e-05	1
chrEMRSA15:1453010:G:A	NA	NA	NA	-0.00396922	1	0.166	1
chrEMRSA15:1453011:G:A	NA	NA	1	-0.000386669	1	0.000706	1
chrEMRSA15:1453013:C:T	NA	0	1	0.0268029	1	-0.15	1
chrEMRSA15:1453023:G:A	NA	NA	1	-3.42257e-06	1	3.16e-05	1
chrEMRSA15:1453031:T:C	NA	0.4605	1	0.00981194	1	-0.232	1
chrEMRSA15:1453034:T:A	NA	0	1	0.00012879	1	-0.372	1
chrEMRSA15:1453036:G:A	NA	NA	1	2.78415e-06	1	2.13e-05	1
chrEMRSA15:1453037:T:C	NA	NA	1	0.00300926	1	0.151	1
chrEMRSA15:1453040:A:G	NA	0	1	0.00012879	1	-0.372	1
chrEMRSA15:1453043:A:G	NA	NA	1	-0.000971138	1	0.164	1
chrEMRSA15:1453046:A:G	NA	0.1411	1	0.0180903	1	-0.00568	1
chrEMRSA15:1453046:A:T	NA	NA	NA	0	1	NA	NA
chrEMRSA15:1453061:C:T	NA	NA	1	-0.00131062	1	6.16e-05	1
chrEMRSA15:1453062:G:C	NA	0.8182	1	0.0014462	1	0.0268	1
chrEMRSA15:1453063:T:C	NA	NA	NA	0.00710558	1	-0.448	1
chrEMRSA15:1453071:T:G	NA	0.424	1	0.00988416	1	-0.0118	1
chrEMRSA15:1453071:T:A	NA	NA	NA	0	1	NA	NA
chrEMRSA15:1453071:T:C	NA	NA	NA	0	1	NA	NA
chrEMRSA15:1453077:A:T	NA	NA	1	-0.00103522	1	0.0726	1
chrEMRSA15:1453081:G:A	NA	NA	1	-0.0043679	1	0.00132	1
chrEMRSA15:1453082:T:C	NA	1.012	1	0.00480493	1	-0.0244	0.382244
chrEMRSA15:1453082:T:A	NA	NA	NA	0	1	NA	NA
chrEMRSA15:1453082:T:G	NA	NA	NA	0	1	NA	NA
chrEMRSA15:1453084:T:C	NA	0.6914	1	0.00415968	1	-0.0105	1
chrEMRSA15:1453084:T:A	NA	NA	NA	0	1	NA	NA
chrEMRSA15:1453084:T:G	NA	NA	NA	0	1	NA	NA
chrEMRSA15:1453095:G:A	NA	NA	1	-7.98554e-05	1	0.0002	1
chrEMRSA15:1453097:T:G	NA	NA	1	-2.03344e-06	1	5.45e-05	1
chrEMRSA15:1453100:T:C	NA	0.3122	1	0.00556552	1	-0.0174	1
chrEMRSA15:1453100:T:A	NA	0.7569	1	0.00038234	1	-0.00107	1
chrEMRSA15:1453100:T:G	NA	NA	NA	0	1	NA	NA
chrEMRSA15:1453103:T:C	NA	NA	1	-0.000519468	1	2.69e-05	1
chrEMRSA15:1453105:G:A	NA	NA	1	-0.00148698	1	0.00376	1
chrEMRSA15:1453109:C:T	NA	0.7489	1	0.00373771	1	-0.0134	1
chrEMRSA15:1453109:C:G	NA	NA	NA	0	1	NA	NA
chrEMRSA15:1453109:C:A	NA	NA	NA	0	1	NA	NA
chrEMRSA15:1453114:G:T	NA	0.9848	1	0.000148791	1	-0.0125	1
chrEMRSA15:1453115:A:G	NA	NA	NA	-9.87363e-05	1	0.000467	1
chrEMRSA15:1453118:C:T	NA	0.6977	1	0.00289808	1	-0.00751	1
chrEMRSA15:1453130:A:C	NA	0.9409	1	-0.00114965	1	0.0013	1
chrEMRSA15:1453130:A:G	NA	NA	NA	0	1	NA	NA
chrEMRSA15:1453130:A:T	NA	NA	NA	0	1	NA	NA
chrEMRSA15:1453136:G:A	NA	0.7707	1	0.00192888	1	-0.00408	1
chrEMRSA15:1453136:G:T	NA	NA	NA	0	1	NA	NA
chrEMRSA15:1453136:G:C	NA	NA	NA	0	1	NA	NA
chrEMRSA15:1453143:G:A	NA	0.8254	1	-0.00563335	1	0.00596	1
chrEMRSA15:1453143:G:T	NA	NA	1	1.58333e-05	1	4.8e-05	1
chrEMRSA15:1453144:C:T	NA	1.856	1	0.00022746	1	-0.000346	1
chrEMRSA15:1453147:A:T	NA	0	1	0.00483824	1	-0.133	1
chrEMRSA15:1453149:G:A	NA	NA	1	-1.92666e-07	1	NA	NA
chrEMRSA15:1453166:A:T	NA	1.498	1	-0.00127813	1	0.00103	1
chrEMRSA15:1453166:A:G	NA	NA	NA	0	1	NA	NA
chrEMRSA15:1453169:A:T	NA	0.7414	1	0.00698832	1	-0.0115	1
chrEMRSA15:1453169:A:C	NA	NA	NA	0	1	NA	NA
chrEMRSA15:1453169:A:G	NA	NA	NA	0	1	NA	NA
chrEMRSA15:1453172:T:A	NA	0.5834	1	0.00636435	1	-0.0143	1
chrEMRSA15:1453172:T:G	NA	NA	NA	0	1	NA	NA
chrEMRSA15:1453172:T:C	NA	NA	NA	0	1	NA	NA
chrEMRSA15:1453172:t:tA	NA	NA	1	5.00816e-05	1	0.0012	1
chrEMRSA15:1453175:C:A	NA	0.4485	1	0.00604956	1	-0.0258	0.205002
chrEMRSA15:1453175:C:T	NA	NA	1	-0.00638846	1	0.00432	1
chrEMRSA15:1453175:C:G	NA	NA	NA	0	1	NA	NA
chrEMRSA15:1453184:A:T	NA	0.4307	1	0.0098023	1	-0.0229	0.275391
chrEMRSA15:1453184:A:C	NA	NA	NA	0	1	NA	NA
chrEMRSA15:1453184:A:G	NA	NA	NA	0	1	NA	NA
chrEMRSA15:1453188:A:C	NA	NA	1	-0.000246033	1	NA	NA
chrEMRSA15:1453190:T:C	NA	NA	NA	0.0124403	1	-0.839	1
chrEMRSA15:1453197:T:C	NA	0.3667	1	0.00287361	1	-0.00963	1
chrEMRSA15:1453200:at:a	NA	NA	1	6.52677e-05	1	4.35e-05	1
chrEMRSA15:1453204:G:T	NA	NA	NA	-0.000384324	1	2.67e-05	1
chrEMRSA15:1453208:A:T	NA	NA	1	-0.00136566	1	6.04e-05	1
chrEMRSA15:1453210:T:C	NA	0.5281	1	0.0131366	1	-0.113	3.48242e-20
chrEMRSA15:1453214:A:G	NA	NA	NA	-0.000137357	1	0.000501	1
chrEMRSA15:1453221:G:T	NA	NA	1	5.40558e-06	1	1.03e-05	1
chrEMRSA15:1453226:T:C	NA	0.5799	1	-0.00323186	1	-0.00189	1
chrEMRSA15:1453232:C:A	NA	NA	1	-5.56592e-05	1	6.7e-05	1
chrEMRSA15:1453241:G:A	NA	0.7415	1	-0.000957665	1	-0.00352	1
chrEMRSA15:1453244:T:A	NA	0.7326	1	0.00162798	1	-0.013	1
chrEMRSA15:1453250:A:T	NA	1.28	1	0.000792867	1	-0.00403	1
chrEMRSA15:1453250:A:G	NA	NA	NA	0	1	NA	NA
chrEMRSA15:1453250:A:C	NA	NA	NA	0	1	NA	NA
chrEMRSA15:1453252:T:C	NA	1.015	1	-6.89234e-05	1	-0.00749	1
chrEMRSA15:1453253:A:C	NA	NA	1	-0.000314696	1	0.000642	1
chrEMRSA15:1453256:A:G	NA	0.2729	1	0.0147075	1	-0.00351	1
chrEMRSA15:1453256:A:T	NA	NA	NA	0	1	NA	NA
chrEMRSA15:1453262:C:T	NA	0	1	0.0167478	1	-0.013	1
chrEMRSA15:1453262:C:G	NA	NA	NA	0	1	NA	NA
chrEMRSA15:1453262:C:A	NA	NA	NA	0	1	NA	NA
chrEMRSA15:1453271:A:T	NA	NA	1	-0.000412097	1	0.00333	1
chrEMRSA15:1453281:G:T	NA	NA	1	-0.000148632	1	5.92e-05	1
chrEMRSA15:1453289:A:G	NA	0	1	0.0297882	1	-0.398	1
chrEMRSA15:1453292:A:G	NA	NA	1	-0.00468012	1	0.26	1
chrEMRSA15:1453298:A:T	NA	NA	1	-0.0126989	1	0.00147	1
chrEMRSA15:1453306:G:A	NA	NA	1	-0.00300664	1	0.00223	1
chrEMRSA15:1453310:A:G	NA	NA	1	-5.99225e-05	1	-0.000374	1
chrEMRSA15:1453311:T:G	NA	NA	1	-0.00300664	1	0.00223	1
chrEMRSA15:1453312:T:C	NA	NA	1	-0.00300664	1	0.00223	1
chrEMRSA15:1453315:T:C	NA	0.1481	1	0.00732401	1	-0.0439	1
chrEMRSA15:1453316:C:T	NA	NA	1	0.00147221	1	0.00212	1
chrEMRSA15:1453331:C:T	NA	0.01411	1	-0.000274779	1	-0.00915	1
chrEMRSA15:1453331:C:G	NA	NA	NA	0	1	NA	NA
chrEMRSA15:1453331:C:A	NA	NA	NA	0	1	NA	NA
chrEMRSA15:1453333:C:A	NA	NA	NA	-0.00182906	1	0.168	1
chrEMRSA15:1453334:T:C	NA	0	1	0.000158086	1	9.58e-05	1
chrEMRSA15:1453334:T:A	NA	NA	NA	0	1	NA	NA
chrEMRSA15:1453340:G:T	NA	0	1	0.000275133	1	8.77e-05	1
chrEMRSA15:1453340:G:A	NA	0	1	-0.00395105	1	0.0424	1
chrEMRSA15:1453340:G:C	NA	NA	NA	0	1	NA	NA
chrEMRSA15:1453343:T:C	NA	NA	1	-2.08463e-05	1	9.14e-07	1
chrEMRSA15:1453345:T:A	NA	NA	1	-0.00468012	1	0.26	1
chrEMRSA15:1453350:C:T	NA	NA	1	-0.00468012	1	0.26	1
chrEMRSA15:1453354:T:C	NA	NA	NA	-0.00182906	1	0.168	1
chrEMRSA15:1453355:A:G	NA	0	1	-0.000420101	1	-0.00016	1
chrEMRSA15:1453355:A:T	NA	NA	NA	0	1	NA	NA
chrEMRSA15:1453357:G:A	NA	NA	1	-0.00215503	1	0.273	1
chrEMRSA15:1453358:T:C	NA	0	1	-0.00460713	1	-0.118	1
chrEMRSA15:1453358:T:G	NA	NA	NA	0	1	NA	NA
chrEMRSA15:1453362:T:C	NA	NA	1	-0.0067572	1	0.503	1
chrEMRSA15:1453367:A:C	NA	0.4605	1	0.00708993	1	-0.406	1
chrEMRSA15:1453371:G:A	NA	NA	1	-0.00792952	1	0.315	1
chrEMRSA15:1453371:G:C	NA	NA	NA	0	1	NA	NA
chrEMRSA15:1453375:A:T	NA	0	1	0.000348836	1	-0.000333	1
chrEMRSA15:1453375:A:G	NA	NA	NA	0	1	NA	NA
chrEMRSA15:1453376:T:C	NA	0	1	0.0102106	1	-0.429	1
chrEMRSA15:1453376:T:G	NA	NA	NA	0	1	NA	NA
chrEMRSA15:1453381:C:T	NA	0	1	0.000381331	1	-0.000165	1
chrEMRSA15:1453381:C:A	NA	NA	NA	0	1	NA	NA
chrEMRSA15:1453382:A:G	NA	NA	1	0.00986175	1	-0.049	1
chrEMRSA15:1453388:C:T	NA	NA	NA	0.00441765	1	0.0974	1
chrEMRSA15:1453390:C:T	NA	NA	NA	0.00441765	1	0.0974	1
chrEMRSA15:1453390:C:A	NA	NA	NA	0	1	NA	NA
chrEMRSA15:1453399:C:T	NA	NA	1	-0.000291166	1	0.0408	1
chrEMRSA15:1453400:G:A	NA	NA	NA	0.0124403	1	-0.839	1
chrEMRSA15:1453400:G:C	NA	NA	NA	0	1	NA	NA
chrEMRSA15:1453406:A:T	NA	0	1	-0.000185848	1	-0.000166	1
chrEMRSA15:1453406:A:G	NA	NA	NA	0	1	NA	NA
chrEMRSA15:1453409:A:T	NA	0.6931	1	0.00457902	1	-0.00162	1
chrEMRSA15:1453409:A:G	NA	NA	NA	0	1	NA	NA
chrEMRSA15:1453412:C:T	NA	0.5337	1	0.000553645	1	-0.000293	1
chrEMRSA15:1453415:T:C	NA	1.48	1	0.000891981	1	-0.000407	1
chrEMRSA15:1453415:T:A	NA	NA	NA	0	1	NA	NA
chrEMRSA15:1453418:A:T	NA	0	1	-0.00440721	1	-0.128	1
chrEMRSA15:1453418:A:C	NA	NA	NA	-0.00297882	1	0.157	1
chrEMRSA15:1453423:C:T	NA	0.4444	1	-0.000346871	1	-0.148	1
chrEMRSA15:1453430:A:C	NA	0	1	-7.16277e-05	1	-0.000135	1
chrEMRSA15:1453430:A:T	NA	0.4887	1	0.00186182	1	-0.00099	1
chrEMRSA15:1453430:A:G	NA	NA	NA	0	1	NA	NA
chrEMRSA15:1453431:G:T	NA	NA	1	3.67138e-05	1	9.56e-05	1
chrEMRSA15:1453433:T:G	NA	1.086	1	-3.32609e-05	1	0.000406	1
chrEMRSA15:1453433:T:A	NA	NA	1	-0.00772675	1	0.122	1
chrEMRSA15:1453436:C:T	NA	0.1471	1	0.000144033	1	-0.000324	1
chrEMRSA15:1453436:C:A	NA	NA	NA	0	1	NA	NA
chrEMRSA15:1453438:G:A	NA	0.7459	1	0.00164079	1	-0.00114	1
chrEMRSA15:1453442:G:A	NA	1.227	1	-0.00186209	1	0.00312	1
chrEMRSA15:1453444:G:A	NA	NA	1	-1.272e-06	1	2.21e-07	1
chrEMRSA15:1453445:A:G	NA	NA	1	0.000138402	1	4.5e-05	1
chrEMRSA15:1453447:T:C	NA	0.7048	1	-0.00134377	1	0.000363	1
chrEMRSA15:1453447:T:A	NA	NA	NA	0	1	NA	NA
chrEMRSA15:1453457:A:T	NA	NA	NA	0.00441765	1	0.0974	1
chrEMRSA15:1453462:T:A	NA	NA	1	-0.00222645	1	0.121	1
chrEMRSA15:1453463:A:C	NA	NA	NA	-0.00297882	1	0.157	1
chrEMRSA15:1453469:A:T	NA	NA	NA	-0.00105214	1	-0.0215	1
chrEMRSA15:1453471:C:A	NA	NA	1	-0.000109626	1	1.24e-05	1
chrEMRSA15:1453484:T:G	NA	0.1568	1	-0.000479532	1	-0.000264	1
chrEMRSA15:1453495:T:C	NA	0	0.347892	0.00156627	1	-0.000666	1
chrEMRSA15:1453495:T:A	NA	0.06263	1	-0.00061612	1	0.000641	1
chrEMRSA15:1453495:T:G	NA	NA	NA	0	1	NA	NA
chrEMRSA15:1453496:A:T	NA	1.111	1	0.00070296	1	0.0103	1
chrEMRSA15:1453496:A:C	NA	NA	NA	0.00219459	1	-0.46	1
chrEMRSA15:1453497:G:T	NA	NA	NA	-0.00416739	1	0.00877	1
chrEMRSA15:1453498:C:T	NA	NA	1	-4.84901e-05	1	6.84e-07	1
chrEMRSA15:1453501:C:T	NA	0	1	0.00578687	1	-0.00935	1
chrEMRSA15:1453501:C:G	NA	NA	NA	0	1	NA	NA
chrEMRSA15:1453501:C:A	NA	NA	NA	0	1	NA	NA
chrEMRSA15:1453502:A:T	NA	0.08649	1	2.01574e-05	1	-0.000319	1
chrEMRSA15:1453502:A:G	NA	NA	NA	0	1	NA	NA
chrEMRSA15:1453505:T:A	NA	NA	NA	-0.0028422	1	0.14	1
chrEMRSA15:1453507:C:T	NA	0	1	0.00344319	1	-0.0143	1
chrEMRSA15:1453508:G:A	NA	0.2014	1	0.000484514	1	-0.000786	1
chrEMRSA15:1453508:G:C	NA	NA	NA	0	1	NA	NA
chrEMRSA15:1453520:A:T	NA	0.3499	1	0.000568067	1	-0.000807	1
chrEMRSA15:1453524:G:T	NA	NA	NA	-0.00178842	1	0.0144	1
chrEMRSA15:1453526:A:G	NA	0.06778	1	0.000266417	1	-0.000983	1
chrEMRSA15:1453527:C:T	NA	NA	NA	-0.00258116	1	0.0159	1
chrEMRSA15:1453529:C:A	NA	NA	1	-0.00468012	1	0.26	1
chrEMRSA15:1453535:C:T	NA	0.3233	1	-1.90753e-05	1	-0.000353	1
chrEMRSA15:1453539:T:A	NA	0	1	0.0111835	1	-0.77	1
chrEMRSA15:1453540:C:T	NA	NA	NA	-0.00162472	1	0.187	1
chrEMRSA15:1453547:attttgcaactgcgt:a	NA	NA	1	2.94544e-05	1	9.34e-06	1
chrEMRSA15:1453553:C:T	NA	NA	NA	0.00174955	1	0.159	1
chrEMRSA15:1453559:C:A	NA	0	1	0.000867753	1	-0.000383	1
chrEMRSA15:1453559:C:T	NA	NA	1	-2.3175e-05	1	0.000286	1
chrEMRSA15:1453559:C:G	NA	NA	1	-4.84559e-05	1	NA	NA
chrEMRSA15:1453561:T:A	NA	NA	1	-0.00390749	1	0.226	1
chrEMRSA15:1453561:T:C	NA	NA	1	-0.000852783	1	0.32	1
chrEMRSA15:1453565:T:C	NA	0	0.279498	0.000855569	1	-0.000548	1
chrEMRSA15:1453565:T:A	NA	NA	NA	0	1	NA	NA
chrEMRSA15:1453570:T:C	NA	0	1	7.78557e-05	1	-0.000286	1
chrEMRSA15:1453570:T:A	NA	NA	NA	-0.00126978	1	0.127	1
chrEMRSA15:1453580:T:C	NA	NA	NA	0.00219459	1	-0.46	1
chrEMRSA15:1453580:T:A	NA	NA	NA	0	1	NA	NA
chrEMRSA15:1453586:G:T	NA	NA	1	-0.000229348	1	0.00023	1
chrEMRSA15:1453586:G:A	NA	NA	NA	-0.0034593	1	0.162	1
chrEMRSA15:1453590:G:A	NA	NA	1	-3.05e-06	1	4.47e-05	1
chrEMRSA15:1453591:G:A	NA	NA	NA	-0.00155528	1	0.00241	1
chrEMRSA15:1453592:T:A	NA	0.04697	1	0.0179161	1	-0.00172	1
chrEMRSA15:1453597:A:G	NA	NA	NA	0.0215347	1	-0.0655	1
chrEMRSA15:1453601:A:G	NA	0.2903	1	-7.31013e-05	1	-0.000107	1
chrEMRSA15:1453601:A:T	NA	NA	NA	0	1	NA	NA
chrEMRSA15:1453602:G:T	NA	NA	NA	0.00219459	1	-0.46	1
chrEMRSA15:1453603:C:A	NA	NA	NA	-0.00753357	1	0.3	1
chrEMRSA15:1453603:C:T	NA	NA	NA	-0.00126978	1	0.127	1
chrEMRSA15:1453607:T:A	NA	0	1	-0.00014479	1	-8.59e-05	1
chrEMRSA15:1453607:T:G	NA	NA	NA	0	1	NA	NA
chrEMRSA15:1453609:C:A	NA	NA	NA	0.0124403	1	-0.839	1
chrEMRSA15:1453610:T:C	NA	NA	NA	-0.00111743	1	0.12	1
chrEMRSA15:1453612:G:C	NA	NA	NA	0.0124403	1	-0.839	1
chrEMRSA15:1453619:G:A	NA	NA	NA	-0.00182906	1	0.168	1
chrEMRSA15:1453621:T:C	NA	0	1	-0.000286049	1	-1.05e-05	1
chrEMRSA15:1453621:T:A	NA	NA	NA	0	1	NA	NA
chrEMRSA15:1453622:A:G	NA	NA	1	-0.00192921	1	0.00472	1
chrEMRSA15:1453625:A:G	NA	NA	1	-0.00219126	1	0.00603	1
chrEMRSA15:1453627:at:a	NA	NA	1	-0.0078174	1	0.398	1
chrEMRSA15:1453643:A:T	NA	0.5264	1	0.0142686	1	-0.00916	1
chrEMRSA15:1453643:A:C	NA	NA	NA	0	1	NA	NA
chrEMRSA15:1453643:A:G	NA	NA	NA	0	1	NA	NA
chrEMRSA15:1453644:gc:g	NA	NA	1	-0.000695427	1	0.00398	1
chrEMRSA15:1453644:gc:gTc	NA	NA	1	-1.72633e-05	1	0.00114	1
chrEMRSA15:1453645:C:T	NA	0.1138	1	0.00871575	1	-0.00611	1
chrEMRSA15:1453645:C:G	NA	NA	NA	0	1	NA	NA
chrEMRSA15:1453651:C:T	NA	2.293	1	0.00011585	1	-0.00918	1
chrEMRSA15:1453651:C:G	NA	NA	NA	0	1	NA	NA
chrEMRSA15:1453653:G:T	NA	1.581	1	-0.0145943	1	0.00814	1
chrEMRSA15:1453654:C:T	NA	0	1	0.00206311	1	-0.00316	1
chrEMRSA15:1453656:G:A	NA	NA	1	2.78037e-05	1	1.25e-05	1
chrEMRSA15:1453657:C:G	NA	NA	1	-0.000953987	1	0.0466	1
chrEMRSA15:1453667:G:A	NA	0	1	0.0126532	1	-0.397	1
chrEMRSA15:1453670:T:A	NA	NA	1	0.0121596	1	-0.000895	1
chrEMRSA15:1453673:C:T	NA	0	1	-0.0153604	1	0.0762	1
chrEMRSA15:1453675:C:T	NA	NA	NA	-0.00346188	1	0.168	1
chrEMRSA15:1453676:G:A	NA	0.5859	1	0.0158804	1	-0.14	1
chrEMRSA15:1453685:G:A	NA	NA	1	-0.0012896	1	0.000182	1
chrEMRSA15:1453694:A:G	NA	NA	1	-0.00192921	1	0.00472	1
chrEMRSA15:1453700:T:C	NA	NA	NA	-0.00182906	1	0.168	1
chrEMRSA15:1453703:A:G	NA	0	0.00923637	0.0199166	0.231309	-0.603	1
chrEMRSA15:1453706:T:A	NA	NA	NA	-0.00126978	1	0.127	1
chrEMRSA15:1453711:A:T	NA	0	1	0.00616842	1	-0.198	1
chrEMRSA15:1453715:T:C	NA	NA	NA	-0.00182906	1	0.168	1
chrEMRSA15:1453721:A:T	NA	NA	1	-0.000421768	1	0.0372	1
chrEMRSA15:1453722:C:G	NA	NA	NA	-0.00320299	1	0.237	1
chrEMRSA15:1453724:C:T	NA	3.34	1	-0.0119787	1	-0.122	1
chrEMRSA15:1453725:G:A	NA	0	1	0.00012879	1	-0.372	1
chrEMRSA15:1453737:T:C	NA	0	1	0.00951538	1	-0.219	1
chrEMRSA15:1453737:T:A	NA	NA	NA	0	1	NA	NA
chrEMRSA15:1453738:T:C	NA	NA	NA	0.0111878	1	-0.486	1
chrEMRSA15:1453741:C:G	NA	0	1	0.0106812	1	-0.447	1
chrEMRSA15:1453742:A:G	NA	0	1	0.0039367	1	-0.0141	1
chrEMRSA15:1453742:A:C	NA	NA	NA	0	1	NA	NA
chrEMRSA15:1453751:G:A	NA	NA	NA	-0.00361287	1	0.178	1
chrEMRSA15:1453757:T:A	NA	0	1	0.00629149	1	-0.0766	1
chrEMRSA15:1453761:T:A	NA	NA	1	-0.000162917	1	0.0199	1
chrEMRSA15:1453775:A:C	NA	NA	NA	-0.00297882	1	0.157	1
chrEMRSA15:1453776:G:A	NA	NA	1	3.60689e-05	1	0.00545	1
chrEMRSA15:1453777:T:C	NA	NA	1	1.06195e-05	1	1.9e-05	1
chrEMRSA15:1453778:A:T	NA	0	1	0.0121238	1	-0.0685	1
chrEMRSA15:1453778:A:G	NA	NA	NA	-0.00361287	1	0.178	1
chrEMRSA15:1453781:T:A	NA	NA	NA	-0.00182906	1	0.168	1
chrEMRSA15:1453784:T:A	NA	NA	NA	0.0020347	1	0.196	1
chrEMRSA15:1453793:A:G	NA	0.5478	1	0.00712544	1	-0.00892	1
chrEMRSA15:1453793:A:T	NA	NA	NA	0	1	NA	NA
chrEMRSA15:1453803:T:G	NA	NA	NA	-0.00297882	1	0.157	1
chrEMRSA15:1453808:T:C	NA	NA	NA	0.0124403	1	-0.839	1
chrEMRSA15:1453814:C:T	NA	NA	1	-0.0136607	1	0.433	1
chrEMRSA15:1453817:A:G	NA	NA	NA	0.0111878	1	-0.486	1
chrEMRSA15:1453818:G:A	NA	NA	1	-0.000565716	1	0.00392	1
chrEMRSA15:1453820:A:T	NA	0.1345	1	0.0065533	1	-0.0119	1
chrEMRSA15:1453820:A:G	NA	NA	NA	-0.00182906	1	0.168	1
chrEMRSA15:1453824:C:T	NA	NA	NA	-0.0115354	1	0.156	1
chrEMRSA15:1453831:T:C	NA	0.1175	1	0.0143536	1	-0.00829	1
chrEMRSA15:1453831:T:A	NA	NA	NA	0.0132976	1	-0.985	1
chrEMRSA15:1453841:A:G	NA	0.1254	1	0.00531586	1	-0.0121	1
chrEMRSA15:1453850:T:A	NA	NA	NA	0.0020347	1	0.196	1
chrEMRSA15:1453854:A:C	NA	0	1	0.0168886	1	-0.998	0.905057
chrEMRSA15:1453865:T:A	NA	0.496	1	0.000435764	1	-0.00186	1
chrEMRSA15:1453865:T:G	NA	NA	NA	0	1	NA	NA
chrEMRSA15:1453865:T:C	NA	NA	NA	0	1	NA	NA
chrEMRSA15:1453866:G:C	NA	0	1	0.0126135	1	-0.698	1
chrEMRSA15:1453868:T:C	NA	NA	NA	-0.00162472	1	0.187	1
chrEMRSA15:1453869:T:A	NA	0	1	0.00017019	1	-0.000426	1
chrEMRSA15:1453871:C:T	NA	NA	1	-0.00155222	1	0.0266	1
chrEMRSA15:1453872:G:A	NA	NA	1	-0.0160054	1	0.992	1
chrEMRSA15:1453874:T:A	NA	NA	1	1.47869e-05	1	NA	NA
chrEMRSA15:1453877:T:A	NA	0.4795	1	-0.00094921	1	-0.00466	1
chrEMRSA15:1453880:C:G	NA	0.05904	0.908935	0.000679655	1	-0.00126	1
chrEMRSA15:1453883:A:G	NA	0.579	1	-0.00237309	1	-0.00418	1
chrEMRSA15:1453886:G:T	NA	0.4504	1	0.000747166	1	-0.00295	1
chrEMRSA15:1453886:G:A	NA	0.02715	1	-0.0110188	1	0.00319	1
chrEMRSA15:1453887:A:G	NA	NA	1	-2.69288e-05	1	3.32e-05	1
chrEMRSA15:1453896:acat:a	NA	NA	1	-8.68473e-05	1	0.00122	1
chrEMRSA15:1453897:C:T	NA	NA	1	-0.00545599	1	0.208	1
chrEMRSA15:1453901:T:C	NA	NA	1	-0.000341592	1	0.00105	1
chrEMRSA15:1453907:T:C	NA	8.065	1	0.00116756	1	0.00499	1
chrEMRSA15:1453907:T:A	NA	NA	NA	0	1	NA	NA
chrEMRSA15:1453910:A:T	NA	2.586	1	-0.00573747	1	0.00987	1
chrEMRSA15:1453912:A:T	NA	0.6836	1	-0.00550389	1	0.00444	1
chrEMRSA15:1453912:A:G	NA	NA	NA	0	1	NA	NA
chrEMRSA15:1453916:T:C	NA	2.52	1	-0.00692547	1	0.0336	1
chrEMRSA15:1453916:T:A	NA	NA	NA	0	1	NA	NA
chrEMRSA15:1453919:C:T	NA	0.9	1	-0.00126418	1	0.000192	1
chrEMRSA15:1453919:C:G	NA	NA	NA	0	1	NA	NA
chrEMRSA15:1453925:C:T	NA	1.217	1	-0.00107061	1	-0.000604	1
chrEMRSA15:1453925:C:A	NA	NA	NA	0	1	NA	NA
chrEMRSA15:1453927:C:A	NA	NA	1	-0.000278035	1	0.0415	1
chrEMRSA15:1453928:T:G	NA	1.184	1	-0.000420719	1	-0.0053	1
chrEMRSA15:1453930:T:A	NA	1.126	1	-0.00215322	1	0.00349	1
chrEMRSA15:1453930:T:C	NA	NA	NA	0	1	NA	NA
chrEMRSA15:1453931:T:C	NA	NA	1	-0.00042157	1	0.00166	1
chrEMRSA15:1453934:T:A	NA	0.2356	1	0.00243057	1	-0.00861	1
chrEMRSA15:1453934:T:G	NA	NA	NA	0	1	NA	NA
chrEMRSA15:1453943:C:T	NA	0.3664	1	0.0011999	1	-0.00151	1
chrEMRSA15:1453949:G:A	NA	0.3674	1	-0.000978998	1	-0.00034	1
chrEMRSA15:1453949:G:C	NA	NA	NA	0	1	NA	NA
chrEMRSA15:1453949:G:T	NA	NA	NA	0	1	NA	NA
chrEMRSA15:1453954:C:T	NA	NA	1	-0.0019285	1	0.00732	1
chrEMRSA15:1453955:A:G	NA	0.009935	8.62329e-06	0.00131571	1	-0.0032	1
chrEMRSA15:1453958:A:G	NA	0.2125	1	-0.000737673	1	-0.00061	1
chrEMRSA15:1453958:A:T	NA	NA	NA	0	1	NA	NA
chrEMRSA15:1453961:G:A	NA	0.4209	1	0.00139826	1	-0.00456	1
chrEMRSA15:1453961:G:T	NA	NA	NA	0	1	NA	NA
chrEMRSA15:1453961:G:C	NA	NA	NA	0	1	NA	NA
chrEMRSA15:1453972:C:A	NA	NA	1	-2.6931e-05	1	0.00017	1
chrEMRSA15:1453975:T:A	NA	NA	1	-0.00454665	1	0.423	1
chrEMRSA15:1453977:gt:g	NA	NA	NA	0.0186814	1	-0.735	1
chrEMRSA15:1453989:T:C	NA	NA	1	-9.56748e-05	1	NA	NA
chrEMRSA15:1453994:T:C	NA	4.9	1	0.000137228	1	-0.000156	1
chrEMRSA15:1453997:A:G	NA	NA	1	2.73915e-07	1	NA	NA
chrEMRSA15:1453998:C:T	NA	0.4675	1	2.08816e-05	1	-0.00112	1
chrEMRSA15:1453999:G:A	NA	NA	1	-1.27561e-05	1	0.000537	1
chrEMRSA15:1454000:A:C	NA	1.525	1	-0.00098128	1	0.00149	1
chrEMRSA15:1454002:T:C	NA	NA	1	-0.00159495	1	0.0769	1
chrEMRSA15:1454003:T:C	NA	0.176	6.91061e-07	0.00435418	1	-0.00138	1
chrEMRSA15:1454003:T:A	NA	NA	NA	0	1	NA	NA
chrEMRSA15:1454012:A:G	NA	0.2301	1	0.00030426	1	-6.04e-05	1
chrEMRSA15:1454012:A:C	NA	NA	NA	0	1	NA	NA
chrEMRSA15:1454012:A:T	NA	NA	NA	0	1	NA	NA
chrEMRSA15:1454015:C:A	NA	2.499	1	-0.00589469	1	-0.00937	1
chrEMRSA15:1454015:C:T	NA	0	0.571751	-4.04613e-05	1	-0.000407	1
chrEMRSA15:1454015:C:G	NA	NA	1	0.00292621	1	0.00508	1
chrEMRSA15:1454019:G:A	NA	NA	1	-0.00124941	1	3.28e-05	1
chrEMRSA15:1454019:G:T	NA	NA	NA	0.0122199	1	-0.665	1
chrEMRSA15:1454020:T:C	NA	NA	1	-0.000340993	1	1.41e-05	1
chrEMRSA15:1454021:G:A	NA	0.2105	1	0.00711565	1	-0.00254	1
chrEMRSA15:1454021:G:C	NA	NA	NA	0	1	NA	NA
chrEMRSA15:1454021:G:T	NA	NA	NA	-0.00297882	1	0.157	1
chrEMRSA15:1454028:G:A	NA	NA	1	-0.000370878	1	0.000144	1
chrEMRSA15:1454030:T:C	NA	4.77	1	0.0106852	1	0.0213	1
chrEMRSA15:1454033:C:T	NA	0.226	1	0.00025622	1	-0.00225	1
chrEMRSA15:1454033:C:A	NA	NA	NA	0	1	NA	NA
chrEMRSA15:1454033:C:G	NA	NA	NA	0	1	NA	NA
chrEMRSA15:1454042:A:T	NA	0.04762	0.0500205	0.00053961	1	-0.000836	1
chrEMRSA15:1454045:C:G	NA	0.3048	1	0.00101603	1	-0.0218	1
chrEMRSA15:1454049:G:A	NA	NA	NA	-0.0112145	1	0.771	1
chrEMRSA15:1454057:G:A	NA	0.3965	1	0.0019287	1	-0.00282	1
chrEMRSA15:1454057:G:T	NA	NA	NA	0	1	NA	NA
chrEMRSA15:1454059:G:A	NA	NA	1	1.28591e-05	1	0.00182	1
chrEMRSA15:1454069:T:A	NA	NA	1	7.34233e-05	1	1.26e-05	1
chrEMRSA15:1454069:T:C	NA	NA	1	-0.000296632	1	0.00772	1
chrEMRSA15:1454072:C:T	NA	0.8965	1	8.65704e-05	1	2.3e-05	1
chrEMRSA15:1454086:A:T	NA	NA	1	-0.000104624	1	NA	NA
chrEMRSA15:1454087:G:T	NA	0.8771	1	7.87664e-05	1	-0.00106	1
chrEMRSA15:1454088:G:T	NA	0.7799	1	7.72237e-05	1	-0.000964	1
chrEMRSA15:1454089:C:T	NA	0	1	-0.00999935	1	-0.132	1
chrEMRSA15:1454089:C:A	NA	NA	NA	0	1	NA	NA
chrEMRSA15:1454092:G:C	NA	NA	1	-0.000156382	1	1.68e-05	1
chrEMRSA15:1454098:C:A	NA	NA	1	-0.00159891	1	0.0549	1
chrEMRSA15:1454099:T:A	NA	NA	1	-0.00498159	1	0.239	1
chrEMRSA15:1454099:T:C	NA	NA	NA	0.00737896	1	-0.439	1
chrEMRSA15:1454101:C:T	NA	0.01961	3.76558e-11	0.0163964	2.98267e-06	-0.472	1
chrEMRSA15:1454102:A:T	NA	0.1823	1	0.000378254	1	-0.00181	1
chrEMRSA15:1454102:A:G	NA	NA	NA	0	1	NA	NA
chrEMRSA15:1454110:C:T	NA	0.1319	0.564371	0.000749378	1	-0.00176	1
chrEMRSA15:1454111:A:T	NA	0.1299	0.591968	0.000421686	1	-0.00173	1
chrEMRSA15:1454111:A:G	NA	NA	1	-2.38328e-05	1	NA	NA
chrEMRSA15:1454114:T:C	NA	NA	1	-0.00156789	1	0.0141	1
chrEMRSA15:1454116:T:G	NA	0.0438	1	0.00736705	1	0.157	1
chrEMRSA15:1454119:C:T	NA	NA	1	-0.00110319	1	0.216	1
chrEMRSA15:1454127:A:G	NA	NA	1	-0.00162853	1	0.129	1
chrEMRSA15:1454130:G:A	NA	NA	1	-6.41837e-05	1	0.000191	1
chrEMRSA15:1454138:T:C	NA	NA	NA	0.0106792	1	-0.215	1
chrEMRSA15:1454140:C:G	NA	NA	1	-0.000312349	1	0.0348	1
chrEMRSA15:1454147:G:A	NA	NA	1	-0.00507779	1	0.00208	1
chrEMRSA15:1454151:C:T	NA	NA	1	-0.00428061	1	0.201	1
chrEMRSA15:1454153:A:T	NA	NA	NA	0.0106792	1	-0.215	1
chrEMRSA15:1454154:T:C	NA	NA	1	-0.000483046	1	0.017	1
chrEMRSA15:1454162:A:C	NA	1.657	1	-0.00254892	1	0.00288	1
chrEMRSA15:1454162:A:G	NA	NA	1	0.0217079	1	-0.00466	1
chrEMRSA15:1454174:T:C	NA	0.1744	1	-0.000364597	1	0.00757	1
chrEMRSA15:1454177:T:C	NA	0.1791	1	0.00102543	1	-0.00304	1
chrEMRSA15:1454179:C:G	NA	0.1333	1	-0.00341325	1	0.342	1
chrEMRSA15:1454180:A:T	NA	0.2357	1	0.000290576	1	-0.00159	1
chrEMRSA15:1454186:A:G	NA	0.187	1	0.000330552	1	-0.00174	1
chrEMRSA15:1454186:A:T	NA	NA	NA	0	1	NA	NA
chrEMRSA15:1454188:C:A	NA	NA	NA	-0.0028422	1	0.14	1
chrEMRSA15:1454189:T:G	NA	4.179	1	0.00893743	1	0.103	1
chrEMRSA15:1454189:T:A	NA	0.09362	0.00780638	0.000758122	1	-0.00221	1
chrEMRSA15:1454189:T:C	NA	NA	NA	0	1	NA	NA
chrEMRSA15:1454195:G:A	NA	0.4119	1	-0.000467875	1	-0.000464	1
chrEMRSA15:1454198:A:T	NA	0.02136	1	0.0119956	1	-0.0421	1
chrEMRSA15:1454201:G:A	NA	0.8273	1	0.00300634	1	-0.00212	1
chrEMRSA15:1454203:T:C	NA	0.5227	1	0.00131315	1	-0.00133	1
chrEMRSA15:1454203:T:A	NA	NA	NA	0	1	NA	NA
chrEMRSA15:1454210:T:A	NA	0.3275	1	0.000645787	1	-0.00194	1
chrEMRSA15:1454213:A:T	NA	0.4978	1	-0.000206141	1	-0.00354	1
chrEMRSA15:1454213:A:G	NA	NA	NA	0	1	NA	NA
chrEMRSA15:1454213:A:C	NA	NA	NA	0	1	NA	NA
chrEMRSA15:1454216:T:A	NA	0.7005	1	0.00308937	1	-0.019	1
chrEMRSA15:1454219:A:T	NA	1.027	1	0.00140561	1	-0.0115	1
chrEMRSA15:1454225:C:A	NA	0.8642	1	0.000752314	1	0.000744	1
chrEMRSA15:1454225:C:G	NA	0.8723	1	0.000730991	1	0.0155	1
chrEMRSA15:1454227:A:T	NA	1.055	1	0.000961933	1	-0.00755	1
chrEMRSA15:1454227:A:C	NA	NA	NA	0	1	NA	NA
chrEMRSA15:1454227:A:G	NA	NA	NA	0	1	NA	NA
chrEMRSA15:1454234:T:G	NA	NA	1	-0.00210618	1	0.0613	1
chrEMRSA15:1454234:T:A	NA	NA	NA	-0.0112145	1	0.771	1
chrEMRSA15:1454240:T:C	NA	0	1	0.0179514	1	-0.239	1
chrEMRSA15:1454247:G:A	NA	0	1	0.0101208	1	-0.641	1
chrEMRSA15:1454248:C:T	NA	NA	NA	-0.00126978	1	0.127	1
chrEMRSA15:1454252:A:G	NA	NA	1	-0.000865474	1	0.00242	1
chrEMRSA15:1454282:C:A	NA	0	1	0.0204297	1	-0.231	1
chrEMRSA15:1454282:C:G	NA	NA	NA	0	1	NA	NA
chrEMRSA15:1454283:G:A	NA	NA	1	-5.84275e-06	1	7.26e-06	1
chrEMRSA15:1454283:G:T	NA	NA	NA	0.0132976	1	-0.985	1
chrEMRSA15:1454284:C:T	NA	NA	NA	-0.000214514	1	0.272	1
chrEMRSA15:1454288:T:C	NA	NA	NA	-0.000860104	1	0.497	1
chrEMRSA15:1454294:T:A	NA	0	1	0.00986162	1	-0.428	1
chrEMRSA15:1454296:C:T	NA	NA	1	-0.00131106	1	0.0255	1
chrEMRSA15:1454304:A:G	NA	NA	1	1.67061e-06	1	2.68e-07	1
chrEMRSA15:1454306:A:G	NA	NA	1	-0.00110487	1	0.22	1
chrEMRSA15:1454310:C:T	NA	NA	1	-0.00485677	1	0.249	1
chrEMRSA15:1454314:G:A	NA	NA	1	-2.18561e-05	1	9.21e-07	1
chrEMRSA15:1454324:T:C	NA	NA	NA	0.00726059	1	-0.037	1
chrEMRSA15:1454330:C:T	NA	0	1	-0.0107999	1	-0.372	1
chrEMRSA15:1454335:C:T	NA	NA	1	-9.45935e-05	1	6.21e-06	1
chrEMRSA15:1454342:G:A	NA	NA	NA	0.0248444	1	-0.144	1
chrEMRSA15:1454342:G:T	NA	NA	1	-0.000792637	1	0.00346	1
chrEMRSA15:1454369:A:T	NA	0	1	0.014834	1	-0.209	1
chrEMRSA15:1454369:A:G	NA	NA	NA	0	1	NA	NA
chrEMRSA15:1454370:G:A	NA	0	8.80833e-05	0.0135635	0.0011871	-0.654	1
chrEMRSA15:1454375:A:T	NA	NA	NA	-0.00361287	1	0.178	1
chrEMRSA15:1454380:C:G	NA	1.098	1	-0.0001772	1	-0.00738	1
chrEMRSA15:1454380:C:T	NA	NA	NA	0	1	NA	NA
chrEMRSA15:1454383:T:C	NA	0.6752	1	0.00319127	1	-0.0106	1
chrEMRSA15:1454383:T:A	NA	NA	NA	0	1	NA	NA
chrEMRSA15:1454384:T:A	NA	0.6929	1	0.0031671	1	-0.00993	1
chrEMRSA15:1454396:T:A	NA	NA	NA	-0.00126978	1	0.127	1
chrEMRSA15:1454399:T:A	NA	0.1354	1	0.0311074	1	-0.0149	1
chrEMRSA15:1454399:T:G	NA	NA	NA	0	1	NA	NA
chrEMRSA15:1454402:T:A	NA	NA	1	-0.000274749	1	0.000103	1
chrEMRSA15:1454403:T:C	NA	NA	1	-0.000104303	1	7.58e-05	1
chrEMRSA15:1454404:G:A	NA	NA	1	-4.91798e-05	1	1.25e-06	1
chrEMRSA15:1454405:G:A	NA	0.2407	1	0.0243152	1	-0.00726	1
chrEMRSA15:1454405:G:C	NA	NA	NA	0	1	NA	NA
chrEMRSA15:1454405:G:T	NA	NA	NA	0	1	NA	NA
chrEMRSA15:1454413:A:T	NA	NA	1	0.0237719	1	-0.000445	1
chrEMRSA15:1454413:A:G	NA	NA	NA	0	1	NA	NA
chrEMRSA15:1454419:ctgcg:c	NA	NA	NA	0.0132976	1	-0.985	1
chrEMRSA15:1454426:c:cAGAA	NA	0	1	0.00865487	1	-0.314	1
chrEMRSA15:1454435:T:C	NA	0	1	0.00986162	1	-0.428	1
chrEMRSA15:1454442:G:A	NA	NA	1	1.74532e-06	1	0.00294	1
chrEMRSA15:1454447:C:A	NA	0.4202	1	-0.00109743	1	0.00127	1
chrEMRSA15:1454447:C:T	NA	NA	NA	0	1	NA	NA
chrEMRSA15:1454452:T:C	NA	NA	1	-0.0127682	1	0.442	1
chrEMRSA15:1454459:C:A	NA	0	1	0.0110746	1	-0.42	1
chrEMRSA15:1454459:C:T	NA	NA	1	-0.00468012	1	0.26	1
chrEMRSA15:1454459:C:G	NA	NA	NA	0	1	NA	NA
chrEMRSA15:1454468:C:T	NA	7.972	1	0.0165427	1	-0.00228	1
chrEMRSA15:1454475:G:A	NA	NA	1	2.13422e-05	1	2.45e-06	1
chrEMRSA15:1454480:C:T	NA	0	1	-0.000339441	1	-0.0315	1
chrEMRSA15:1454483:A:G	NA	0	1	-0.00440721	1	-0.128	1
chrEMRSA15:1454485:C:T	NA	0	1	-0.0173678	1	-0.21	1
chrEMRSA15:1454485:C:A	NA	NA	NA	0.0219569	1	-0.299	1
chrEMRSA15:1454485:C:G	NA	NA	NA	0	1	NA	NA
chrEMRSA15:1454486:A:G	NA	0	1	0.00689122	1	-0.111	1
chrEMRSA15:1454489:G:A	NA	0	1	0.00642089	1	-0.0671	1
chrEMRSA15:1454500:G:A	NA	1.909	1	0.00630944	1	0.0714	1
chrEMRSA15:1454501:C:T	NA	NA	NA	-0.00182906	1	0.168	1
chrEMRSA15:1454510:C:A	NA	0	1	-0.00904121	1	-0.185	1
chrEMRSA15:1454510:C:T	NA	NA	NA	0	1	NA	NA
chrEMRSA15:1454510:C:G	NA	NA	1	-0.00269337	1	0.0594	1
chrEMRSA15:1454516:A:G	NA	NA	1	-0.00350731	1	0.0374	1
chrEMRSA15:1454518:tattgtactgcgta:t	NA	NA	1	-0.00040804	1	5.25e-05	1
chrEMRSA15:1454522:G:T	NA	NA	1	-0.00454665	1	0.423	1
chrEMRSA15:1454522:G:A	NA	NA	NA	-0.00162472	1	0.187	1
chrEMRSA15:1454525:C:T	NA	1.641	1	0.0070354	1	-0.142	1
chrEMRSA15:1454528:C:T	NA	NA	NA	-0.0110919	1	0.246	1
chrEMRSA15:1454534:T:C	NA	3.281	1	0.00589801	1	-0.0867	1
chrEMRSA15:1454541:G:A	NA	NA	1	1.09963e-05	1	1.55e-06	1
chrEMRSA15:1454542:G:A	NA	NA	1	-1.09609e-05	1	6.91e-07	1
chrEMRSA15:1454550:C:T	NA	NA	1	7.97193e-05	1	NA	NA
chrEMRSA15:1454552:A:T	NA	1.106	1	0.00429701	1	-0.0376	1
chrEMRSA15:1454552:A:C	NA	NA	NA	-0.00182906	1	0.168	1
chrEMRSA15:1454555:T:A	NA	0.5873	1	0.00634289	1	-0.0402	1
chrEMRSA15:1454555:T:C	NA	NA	NA	0	1	NA	NA
chrEMRSA15:1454555:T:G	NA	NA	NA	0	1	NA	NA
chrEMRSA15:1454558:A:G	NA	0.8682	1	0.00490245	1	-0.0343	1
chrEMRSA15:1454558:A:T	NA	NA	NA	0	1	NA	NA
chrEMRSA15:1454561:C:T	NA	0.06436	1	0.00931379	1	-0.0715	0.000280701
chrEMRSA15:1454561:C:G	NA	0	1	-0.00425763	1	-0.109	1
chrEMRSA15:1454561:C:A	NA	NA	1	0.00768931	1	0.00152	1
chrEMRSA15:1454562:A:G	NA	NA	1	2.0409e-05	1	5.54e-07	1
chrEMRSA15:1454564:T:A	NA	NA	1	-0.0102025	1	0.253	1
chrEMRSA15:1454565:G:A	NA	NA	1	-0.00314936	1	0.0872	1
chrEMRSA15:1454570:A:G	NA	NA	NA	0.0124403	1	-0.839	1
chrEMRSA15:1454579:A:G	NA	NA	NA	0.0079655	1	-0.58	1
chrEMRSA15:1454586:G:T	NA	NA	NA	-0.0112145	1	0.771	1
chrEMRSA15:1454587:C:T	NA	NA	1	-0.000250395	1	0.048	1
chrEMRSA15:1454591:G:T	NA	NA	NA	-0.00182906	1	0.168	1
chrEMRSA15:1454599:C:A	NA	NA	1	-0.00258519	1	0.0436	1
chrEMRSA15:1454601:C:A	NA	0	8.80833e-05	0.0127498	1	-0.8	1
chrEMRSA15:1454601:C:T	NA	NA	NA	0.0132976	1	-0.985	1
chrEMRSA15:1454609:C:T	NA	NA	NA	-0.00182906	1	0.168	1
chrEMRSA15:1454610:G:A	NA	NA	NA	0.0106792	1	-0.215	1
chrEMRSA15:1454611:C:A	NA	NA	NA	0.0132976	1	-0.985	1
chrEMRSA15:1454618:G:A	NA	0	1	0.0102961	1	-0.486	1
chrEMRSA15:1454619:A:T	NA	0	1	0.0160769	1	-0.497	1
chrEMRSA15:1454624:G:T	NA	0	1	0.0169595	1	-0.496	1
chrEMRSA15:1454626:A:T	NA	NA	1	-0.00468012	1	0.26	1
chrEMRSA15:1454626:A:G	NA	NA	NA	0.000407975	1	4.49e-05	1
chrEMRSA15:1454627:C:T	NA	NA	1	-0.00156886	1	0.216	1
chrEMRSA15:1454633:T:C	NA	2.667	1	-0.00634221	1	0.0289	1
chrEMRSA15:1454643:G:C	NA	0	1	0.00952584	1	-0.434	1
chrEMRSA15:1454648:G:A	NA	0	1	0.0128845	1	-0.126	1
chrEMRSA15:1454650:C:T	NA	NA	NA	-0.00356535	1	0.0769	1
chrEMRSA15:1454655:t:tTG	NA	NA	1	-4.84901e-05	1	6.84e-07	1
chrEMRSA15:1454657:G:A	NA	NA	NA	-0.00126978	1	0.127	1
chrEMRSA15:1454660:T:A	NA	0	1	0.0479766	1	-0.417	1
chrEMRSA15:1454663:T:G	NA	NA	NA	0.00682764	1	0.0173	1
chrEMRSA15:1454666:T:C	NA	NA	NA	0.0132976	1	-0.985	1
chrEMRSA15:1454667:G:T	NA	NA	1	-0.00319147	1	0.158	1
chrEMRSA15:1454669:C:A	NA	0	1	0.00934122	1	-0.0443	1
chrEMRSA15:1454669:C:T	NA	0.5208	1	0.00941386	1	-0.0351	1
chrEMRSA15:1454675:A:G	NA	NA	1	-0.0261565	1	0.338	1
chrEMRSA15:1454678:C:G	NA	0	1	0.0168886	1	-0.998	0.905057
chrEMRSA15:1454679:G:A	NA	NA	1	1.98312e-05	1	NA	NA
chrEMRSA15:1454680:T:C	NA	NA	NA	0.0124403	1	-0.839	1
chrEMRSA15:1454682:G:A	NA	NA	1	-0.00162065	1	0.0552	1
chrEMRSA15:1454685:G:T	NA	NA	NA	-0.00178842	1	0.0144	1
chrEMRSA15:1454687:G:A	NA	0.3906	1	0.0942965	0.0539796	-0.78	6.40577e-13
chrEMRSA15:1454701:A:G	NA	NA	NA	0.00939648	1	-0.0772	1
chrEMRSA15:1454703:T:C	NA	NA	NA	0.0106792	1	-0.215	1
chrEMRSA15:1454705:A:T	NA	0.375	1	0.010365	1	-0.351	1
chrEMRSA15:1454707:T:C	NA	NA	1	6.46125e-05	1	NA	NA
chrEMRSA15:1454708:A:T	NA	NA	1	-0.00468012	1	0.26	1
chrEMRSA15:1454717:T:C	NA	NA	NA	-0.0110919	1	0.246	1
chrEMRSA15:1454719:T:C	NA	NA	NA	-0.00111743	1	0.12	1
chrEMRSA15:1454720:G:A	NA	NA	NA	-0.00182906	1	0.168	1
chrEMRSA15:1454723:A:G	NA	2.086	1	-0.00514256	1	0.014	1
chrEMRSA15:1454724:T:C	NA	NA	1	-1.30906e-05	1	0.0114	1
chrEMRSA15:1454732:C:T	NA	6.362	1	-0.00745712	1	0.129	1
chrEMRSA15:1454739:G:T	NA	0.3917	1	-1.53476e-05	1	-0.00655	1
chrEMRSA15:1454741:A:G	NA	0.2427	1	0.00251721	1	-0.0137	1
chrEMRSA15:1454747:A:T	NA	0.785	1	0.000486647	1	-0.00907	1
chrEMRSA15:1454747:A:G	NA	NA	NA	-0.00182906	1	0.168	1
chrEMRSA15:1454748:T:C	NA	0.5859	1	-0.002277	1	-0.0955	1
chrEMRSA15:1454749:T:C	NA	0.9245	1	0.000338287	1	-0.00714	1
chrEMRSA15:1454750:A:T	NA	NA	1	-0.000881988	1	0.000263	1
chrEMRSA15:1454753:A:T	NA	0.4795	1	0.00593803	1	-0.0194	1
chrEMRSA15:1454756:T:A	NA	1.053	1	-0.000837311	1	-0.00403	1
chrEMRSA15:1454760:A:G	NA	NA	1	-0.00353324	1	0.319	1
chrEMRSA15:1454768:G:A	NA	NA	NA	0.0106792	1	-0.215	1
chrEMRSA15:1454771:A:G	NA	0.5714	1	0.00119671	1	-0.0543	1
chrEMRSA15:1454778:G:A	NA	NA	1	9.87486e-05	1	4.48e-06	1
chrEMRSA15:1454778:G:T	NA	NA	1	-0.00143129	1	0.103	1
chrEMRSA15:1454779:A:C	NA	1.541	1	-0.0226036	1	0.00312	1
chrEMRSA15:1454780:T:C	NA	NA	1	4.06537e-05	1	1.04e-06	1
chrEMRSA15:1454780:T:A	NA	1.892	1	-0.00213652	1	0.00116	1
chrEMRSA15:1454782:C:G	NA	NA	1	-0.000924773	1	0.00025	1
chrEMRSA15:1454782:C:T	NA	NA	NA	0	1	NA	NA
chrEMRSA15:1454783:T:C	NA	NA	1	-3.87579e-05	1	0.00438	1
chrEMRSA15:1454792:T:A	NA	0	1	0.0103544	1	-0.462	1
chrEMRSA15:1454807:C:T	NA	1.254	1	-0.00346663	1	-0.00395	1
chrEMRSA15:1454807:C:A	NA	NA	NA	0	1	NA	NA
chrEMRSA15:1454816:T:A	NA	0	1	-0.004008	1	-0.00299	1
chrEMRSA15:1454820:G:T	NA	NA	NA	-0.00162472	1	0.187	1
chrEMRSA15:1454820:G:A	NA	NA	NA	0.000714833	1	0.00153	1
chrEMRSA15:1454822:G:A	NA	NA	NA	0.0105833	1	0.112	1
chrEMRSA15:1454834:T:A	NA	0.4727	1	-0.0179738	1	0.00896	1
chrEMRSA15:1454834:T:G	NA	NA	NA	0	1	NA	NA
chrEMRSA15:1454836:C:T	NA	0.3318	1	0.00209328	1	-0.00576	1
chrEMRSA15:1454838:G:A	NA	NA	1	-2.86823e-05	1	3.95e-06	1
chrEMRSA15:1454858:T:A	NA	NA	1	2.43462e-05	1	0.000518	1
chrEMRSA15:1454860:G:A	NA	0	1	-0.00105528	1	-0.000297	1
chrEMRSA15:1454860:G:T	NA	NA	NA	0	1	NA	NA
chrEMRSA15:1454864:A:G	NA	NA	NA	-0.00126978	1	0.127	1
chrEMRSA15:1454867:G:A	NA	0.6225	1	-0.000541834	1	-0.024	1
chrEMRSA15:1454867:G:C	NA	NA	NA	0	1	NA	NA
chrEMRSA15:1454867:G:T	NA	NA	NA	0	1	NA	NA
chrEMRSA15:1454871:G:A	NA	0.4532	1	0.00173918	1	-0.0115	1
chrEMRSA15:1454871:G:C	NA	NA	NA	0	1	NA	NA
chrEMRSA15:1454871:G:T	NA	NA	NA	0	1	NA	NA
chrEMRSA15:1454877:T:A	NA	0	1	0.0101273	1	-0.24	1
chrEMRSA15:1454878:G:A	NA	NA	NA	-0.0028422	1	0.14	1
chrEMRSA15:1454882:T:A	NA	NA	1	0.00256655	1	0.133	1
chrEMRSA15:1454882:T:C	NA	NA	NA	-0.00638813	1	0.194	1
chrEMRSA15:1454889:G:A	NA	NA	1	-0.00285707	1	0.0315	1
chrEMRSA15:1454890:C:G	NA	NA	1	-1.43996e-05	1	0.00021	1
chrEMRSA15:1454894:C:T	NA	NA	NA	-0.00182906	1	0.168	1
chrEMRSA15:1454895:G:A	NA	NA	1	-0.00137726	1	0.0639	1
chrEMRSA15:1454897:T:A	NA	0.3957	1	0.00396334	1	-0.0114	1
chrEMRSA15:1454897:T:C	NA	0	1	0.00332338	1	-0.0123	1
chrEMRSA15:1454903:G:T	NA	0.7267	1	0.00391326	1	-0.0133	1
chrEMRSA15:1454903:G:A	NA	NA	NA	-0.00182906	1	0.168	1
chrEMRSA15:1454904:G:T	NA	0.3641	1	0.00232345	1	-0.00534	1
chrEMRSA15:1454904:G:C	NA	NA	NA	0	1	NA	NA
chrEMRSA15:1454906:A:G	NA	0.7045	1	-0.00194657	1	6.23e-05	1
chrEMRSA15:1454906:A:T	NA	NA	1	-0.00163093	1	0.0246	1
chrEMRSA15:1454910:G:A	NA	0.4444	1	-0.000510777	1	-0.148	1
chrEMRSA15:1454911:C:A	NA	0.966	1	0.0023257	1	-0.00812	1
chrEMRSA15:1454911:C:T	NA	1.238	1	0.00095794	1	-0.0127	1
chrEMRSA15:1454911:C:G	NA	NA	NA	0	1	NA	NA
chrEMRSA15:1454918:T:C	NA	19.7	1	-0.0290538	1	0.181	1
chrEMRSA15:1454919:G:A	NA	NA	1	-0.00672871	1	0.139	1
chrEMRSA15:1454921:C:T	NA	0.6113	1	0.00253729	1	-0.0057	1
chrEMRSA15:1454921:C:G	NA	NA	NA	0	1	NA	NA
chrEMRSA15:1454921:C:A	NA	NA	NA	0	1	NA	NA
chrEMRSA15:1454924:G:T	NA	0.7706	1	-0.00668427	1	-0.00197	1
chrEMRSA15:1454924:G:A	NA	NA	NA	-0.00705293	1	0.299	1
chrEMRSA15:1454924:G:C	NA	NA	NA	0	1	NA	NA
chrEMRSA15:1454926:T:C	NA	0	1	-0.0045326	1	0.011	1
chrEMRSA15:1454930:A:G	NA	NA	1	-0.0182746	0.180271	0.319	1
chrEMRSA15:1454933:G:T	NA	0.5138	1	0.00887551	1	-0.0426	1
chrEMRSA15:1454939:G:A	NA	NA	1	-0.0101355	1	0.0292	1
chrEMRSA15:1454942:T:C	NA	1.432	1	-0.000915235	1	0.00194	1
chrEMRSA15:1454942:T:A	NA	NA	NA	0	1	NA	NA
chrEMRSA15:1454948:T:C	NA	0.004759	1	0.000622438	1	-0.00943	1
chrEMRSA15:1454953:C:T	NA	0	1	0.0237589	1.47745e-13	-0.823	2.86145e-14
chrEMRSA15:1454954:A:T	NA	4.688	1	0.00649	1	0.0095	1
chrEMRSA15:1454954:A:G	NA	NA	NA	0	1	NA	NA
chrEMRSA15:1454955:G:T	NA	NA	1	1.00475e-05	1	0.000104	1
chrEMRSA15:1454957:T:A	NA	0.9808	1	-0.00029921	1	0.000286	1
chrEMRSA15:1454959:G:A	NA	NA	1	-0.00194392	1	0.278	1
chrEMRSA15:1454962:C:G	NA	0	1	0.0129988	1	-0.424	1
chrEMRSA15:1454968:A:G	NA	0.1451	1	0.000182722	1	-0.000458	1
chrEMRSA15:1454969:C:T	NA	NA	1	0.00295346	1	-0.00037	1
chrEMRSA15:1454969:C:A	NA	NA	1	-0.000611333	1	0.00887	1
chrEMRSA15:1454978:G:A	NA	0.3519	1	0.0052196	1	-0.016	1
chrEMRSA15:1454981:A:T	NA	0.3719	1	0.00357432	1	-0.0137	1
chrEMRSA15:1454984:C:T	NA	0.8356	1	-0.000635531	1	0.000665	1
chrEMRSA15:1454984:C:G	NA	NA	1	5.64534e-06	1	6.92e-07	1
chrEMRSA15:1454990:C:G	NA	0.2846	1	0.00094563	1	-0.00158	1
chrEMRSA15:1454990:C:A	NA	1.786	1	-0.000423494	1	-0.0763	1
chrEMRSA15:1454990:C:T	NA	NA	1	-9.20829e-06	1	1.5e-06	1
chrEMRSA15:1454993:A:G	NA	0.3259	1	-9.88792e-05	1	-0.000131	1
chrEMRSA15:1454993:A:T	NA	NA	NA	0.00619783	1	0.0467	1
chrEMRSA15:1454995:T:A	NA	NA	NA	-9.66879e-05	1	0.00118	1
chrEMRSA15:1455003:T:G	NA	NA	NA	-0.000206881	1	0.00108	1
chrEMRSA15:1455005:A:G	NA	NA	NA	-0.00935121	1	0.35	1
chrEMRSA15:1455011:T:C	NA	NA	1	-0.00840188	1	-0.00683	1
chrEMRSA15:1455024:A:G	NA	2.161	1	0.000675761	1	-0.0818	1
chrEMRSA15:1455024:A:C	NA	NA	NA	0	1	NA	NA
chrEMRSA15:1455024:A:T	NA	NA	NA	0	1	NA	NA
chrEMRSA15:1455027:T:C	NA	NA	NA	0.00619783	1	0.0467	1
chrEMRSA15:1455031:T:G	NA	0.2765	1	0.0118405	1	-0.00778	1
chrEMRSA15:1455047:T:C	NA	0.3258	1	0.00290229	1	-0.00631	1
chrEMRSA15:1455050:A:T	NA	NA	1	-0.00468012	1	0.26	1
chrEMRSA15:1455051:C:T	NA	NA	1	1.11955e-05	1	4.7e-05	1
chrEMRSA15:1455057:C:A	NA	NA	1	-0.00117747	1	0.228	1
chrEMRSA15:1455059:C:A	NA	0.4315	1	0.00248053	1	-0.00739	1
chrEMRSA15:1455061:C:T	NA	0	1	0.00986162	1	-0.428	1
chrEMRSA15:1455061:ct:c	NA	NA	NA	0.013242	1	0.0275	1
chrEMRSA15:1455062:T:C	NA	0.3803	1	0.00369755	1	-0.013	1
chrEMRSA15:1455062:T:A	NA	NA	NA	-0.00178842	1	0.0144	1
chrEMRSA15:1455071:G:A	NA	0	1	0.00986162	1	-0.428	1
chrEMRSA15:1455074:A:G	NA	0.9479	1	-0.00337266	1	0.00579	1
chrEMRSA15:1455075:G:A	NA	NA	NA	0.0106792	1	-0.215	1
chrEMRSA15:1455087:G:A	NA	0.5688	1	7.05972e-05	1	-0.00356	1
chrEMRSA15:1455092:A:T	NA	0.5239	1	0.0034179	1	-0.0133	1
chrEMRSA15:1455092:A:C	NA	NA	NA	-0.00182906	1	0.168	1
chrEMRSA15:1455110:C:T	NA	0.2872	1	0.00106703	1	-0.00141	1
chrEMRSA15:1455110:C:A	NA	0.17	1	0.00524353	1	-0.0187	1
chrEMRSA15:1455110:C:G	NA	NA	NA	0	1	NA	NA
chrEMRSA15:1455113:T:A	NA	1.197	1	-0.00052972	1	0.00151	1
chrEMRSA15:1455113:T:C	NA	NA	NA	0	1	NA	NA
chrEMRSA15:1455115:A:T	NA	0.09961	1	-0.00141226	1	-4.56e-05	1
chrEMRSA15:1455116:T:C	NA	1.181	1	-0.00110674	1	0.00279	1
chrEMRSA15:1455116:T:A	NA	NA	NA	0	1	NA	NA
chrEMRSA15:1455118:ga:g	NA	NA	1	-0.000251668	1	0.019	1
chrEMRSA15:1455119:A:G	NA	0.5471	1	-0.00138879	1	0.00221	1
chrEMRSA15:1455119:A:T	NA	NA	NA	0	1	NA	NA
chrEMRSA15:1455119:A:C	NA	NA	NA	0	1	NA	NA
chrEMRSA15:1455128:C:T	NA	NA	NA	0.013242	1	0.0275	1
chrEMRSA15:1455129:G:A	NA	NA	1	-0.0023607	1	0.364	1
chrEMRSA15:1455133:T:C	NA	NA	1	5.63016e-06	1	0.00012	1
chrEMRSA15:1455139:T:C	NA	NA	NA	-0.00705293	1	0.299	1
chrEMRSA15:1455139:T:A	NA	NA	NA	0	1	NA	NA
chrEMRSA15:1455140:A:G	NA	0.6992	1	-8.1978e-05	1	-0.00222	1
chrEMRSA15:1455142:G:T	NA	NA	NA	0.00619783	1	0.0467	1
chrEMRSA15:1455155:A:T	NA	0	1	0.0106812	1	-0.447	1
chrEMRSA15:1455158:C:T	NA	0.2654	1	0.00791378	1	-0.00457	1
chrEMRSA15:1455161:A:C	NA	0.5417	1	-0.0015554	1	0.0046	1
chrEMRSA15:1455161:A:G	NA	NA	NA	0	1	NA	NA
chrEMRSA15:1455161:A:T	NA	NA	NA	0	1	NA	NA
chrEMRSA15:1455165:G:T	NA	0	1	0.0106812	1	-0.447	1
chrEMRSA15:1455167:C:T	NA	NA	NA	-0.00182906	1	0.168	1
chrEMRSA15:1455170:T:A	NA	0	1	0.0137935	1	-0.439	1
chrEMRSA15:1455179:T:C	NA	NA	NA	-0.00182906	1	0.168	1
chrEMRSA15:1455182:A:T	NA	0	1	0.0142962	1	-0.00637	1
chrEMRSA15:1455182:A:C	NA	NA	NA	0	1	NA	NA
chrEMRSA15:1455182:A:G	NA	NA	NA	0	1	NA	NA
chrEMRSA15:1455184:G:A	NA	NA	1	8.54074e-06	1	7.22e-05	1
chrEMRSA15:1455185:T:G	NA	NA	NA	0.0106792	1	-0.215	1
chrEMRSA15:1455186:G:A	NA	NA	1	-0.00131416	1	0.0422	1
chrEMRSA15:1455191:aactg:a	NA	NA	1	1.06246e-05	1	0.000326	1
chrEMRSA15:1455201:T:C	NA	NA	0.0325768	-0.017496	1	0.239	1
chrEMRSA15:1455203:atcactacgttgttcg:a	NA	0	1	0.0168886	1	-0.998	0.905057
chrEMRSA15:1455209:A:G	NA	NA	1	-0.0160054	1	0.992	1
chrEMRSA15:1455210:C:A	NA	NA	NA	-0.0112145	1	0.771	1
chrEMRSA15:1455211:G:A	NA	NA	1	-0.00186889	1	0.0676	1
chrEMRSA15:1455215:T:C	NA	0.8984	1	0.00319991	1	0.000271	1
chrEMRSA15:1455215:T:A	NA	NA	NA	0	1	NA	NA
chrEMRSA15:1455215:T:G	NA	NA	NA	0	1	NA	NA
chrEMRSA15:1455218:G:A	NA	2.143	1	-0.00120158	1	0.00293	1
chrEMRSA15:1455218:G:C	NA	NA	NA	0	1	NA	NA
chrEMRSA15:1455221:A:G	NA	NA	NA	-0.0112145	1	0.771	1
chrEMRSA15:1455224:G:C	NA	NA	1	-0.000478105	1	0.000637	1
chrEMRSA15:1455224:G:T	NA	NA	1	7.164e-05	1	0.000289	1
chrEMRSA15:1455226:T:C	NA	NA	1	-0.000282461	1	0.00191	1
chrEMRSA15:1455230:T:C	NA	NA	1	-2.11118e-05	1	0.00024	1
chrEMRSA15:1455233:A:G	NA	0.1987	1	0.034202	1	-0.18	1
chrEMRSA15:1455233:A:T	NA	NA	1	-0.000881096	1	0.00288	1
chrEMRSA15:1455236:A:G	NA	0.6398	1	-0.00146104	1	-0.00587	1
chrEMRSA15:1455237:C:T	NA	NA	NA	-0.00638813	1	0.194	1
chrEMRSA15:1455239:A:T	NA	0.6421	1	-0.00299259	1	0.00149	1
chrEMRSA15:1455245:T:C	NA	0.3459	1	-0.000863816	1	-7.78e-05	1
chrEMRSA15:1455255:A:G	NA	0.165	1	0.00382734	1	-0.00709	1
chrEMRSA15:1455256:C:A	NA	NA	1	-0.000267355	1	4.92e-05	1
chrEMRSA15:1455256:C:T	NA	NA	NA	-0.00182906	1	0.168	1
chrEMRSA15:1455268:C:T	NA	NA	1	2.42724e-05	1	2.02e-05	1
chrEMRSA15:1455271:C:A	NA	NA	NA	0.0324086	1	-0.549	1
chrEMRSA15:1455274:G:C	NA	NA	1	-0.00433448	1	0.352	1
chrEMRSA15:1455275:A:G	NA	0.3396	1	-0.000232931	1	-0.00154	1
chrEMRSA15:1455287:T:A	NA	0.3005	1	0.0358829	1	-0.288	1
chrEMRSA15:1455292:C:G	NA	NA	NA	0.00136527	1	-0.093	1
chrEMRSA15:1455293:A:C	NA	0.2574	1	0.0141944	1	-0.0146	1
chrEMRSA15:1455299:A:T	NA	NA	NA	-0.0112145	1	0.771	1
chrEMRSA15:1455311:C:A	NA	0.3521	1	0.00431068	1	-0.00371	1
chrEMRSA15:1455311:C:T	NA	NA	NA	0	1	NA	NA
chrEMRSA15:1455317:A:T	NA	NA	NA	-0.00809043	1	0.271	1
chrEMRSA15:1455318:A:G	NA	0.3977	1	-0.000776229	1	-0.00306	1
chrEMRSA15:1455318:A:C	NA	NA	NA	0	1	NA	NA
chrEMRSA15:1455318:A:T	NA	NA	NA	0	1	NA	NA
chrEMRSA15:1455319:C:T	NA	0	1	0.00280745	1	-0.226	1
chrEMRSA15:1455326:T:A	NA	NA	1	-0.00276151	1	0.0254	1
chrEMRSA15:1455328:T:C	NA	0.3219	1	0.00100399	1	-0.00187	1
chrEMRSA15:1455331:catt:c	NA	0.3209	1	0.00254948	1	-0.00325	1
chrEMRSA15:1455333:T:G	NA	NA	1	-0.00410035	1	0.00316	1
chrEMRSA15:1455333:ttag:t	NA	NA	1	-0.00158105	1	0.00824	1
chrEMRSA15:1455335:A:T	NA	2.115	1	-0.00129437	1	0.000972	1
chrEMRSA15:1455335:A:G	NA	NA	1	-0.000800392	1	0.0968	1
chrEMRSA15:1455336:G:T	NA	0.9984	1	-0.00556269	1	0.0137	1
chrEMRSA15:1455336:G:A	NA	NA	NA	0	1	NA	NA
chrEMRSA15:1455337:T:C	NA	1.159	1	-0.00457733	1	0.00253	1
chrEMRSA15:1455337:T:A	NA	NA	NA	0	1	NA	NA
chrEMRSA15:1455341:T:A	NA	NA	1	-0.000363195	1	0.000348	1
chrEMRSA15:1455343:A:C	NA	NA	1	-0.0038673	1	0.00229	1
chrEMRSA15:1455346:C:T	NA	NA	1	-0.000401347	1	0.00337	1
chrEMRSA15:1455353:A:C	NA	0.8316	1	-0.000673413	1	0.000112	1
chrEMRSA15:1455353:A:G	NA	NA	NA	0	1	NA	NA
chrEMRSA15:1455353:A:T	NA	NA	NA	0	1	NA	NA
chrEMRSA15:1455362:A:G	NA	0.7448	1	-0.00125643	1	-0.00113	1
chrEMRSA15:1455362:A:C	NA	NA	NA	0	1	NA	NA
chrEMRSA15:1455362:A:T	NA	NA	NA	0	1	NA	NA
chrEMRSA15:1455365:C:T	NA	0.08824	1	0.00133974	1	-0.0044	1
chrEMRSA15:1455366:G:A	NA	NA	1	-0.0038673	1	0.00229	1
chrEMRSA15:1455374:A:G	NA	0.5177	1	0.00127986	1	-0.00125	1
chrEMRSA15:1455374:A:C	NA	NA	NA	0	1	NA	NA
chrEMRSA15:1455375:T:C	NA	0.9268	1	-0.00211953	1	0.000813	1
chrEMRSA15:1455378:C:T	NA	NA	1	1.16577e-05	1	5.35e-07	1
chrEMRSA15:1455380:T:A	NA	0	1	2.78901e-05	1	-0.000119	1
chrEMRSA15:1455380:T:G	NA	NA	1	-0.0038673	1	0.00229	1
chrEMRSA15:1455380:T:C	NA	NA	NA	0	1	NA	NA
chrEMRSA15:1455384:A:T	NA	NA	NA	-0.00162472	1	0.187	1
chrEMRSA15:1455388:T:C	NA	NA	1	-0.000103564	1	0.000136	1
chrEMRSA15:1455389:C:T	NA	NA	1	-0.00123561	1	0.000951	1
chrEMRSA15:1455392:C:T	NA	3.561	1	-0.00218214	1	0.00564	1
chrEMRSA15:1455395:A:G	NA	NA	1	-0.0085033	1	0.0097	1
chrEMRSA15:1455396:A:C	NA	NA	1	-1.27726e-05	1	3.46e-05	1
chrEMRSA15:1455398:A:G	NA	0.446	1	0.00164256	1	-0.00275	1
chrEMRSA15:1455399:C:T	NA	0.5984	1	0.00147408	1	-0.00152	1
chrEMRSA15:1455399:C:G	NA	NA	NA	0	1	NA	NA
chrEMRSA15:1455400:T:C	NA	NA	1	-2.74146e-05	1	0.000122	1
chrEMRSA15:1455401:G:A	NA	0.8978	1	-0.000328209	1	0.000107	1
chrEMRSA15:1455401:G:T	NA	0.5439	1	0.00239608	1	-0.0336	1
chrEMRSA15:1455401:G:C	NA	NA	NA	0	1	NA	NA
chrEMRSA15:1455403:C:T	NA	NA	1	-0.000898034	1	2.39e-05	1
chrEMRSA15:1455404:G:A	NA	0.9933	1	-0.000178841	1	-7.97e-05	1
chrEMRSA15:1455404:G:C	NA	NA	NA	0	1	NA	NA
chrEMRSA15:1455404:G:T	NA	NA	NA	0	1	NA	NA
chrEMRSA15:1455407:A:G	NA	NA	1	-0.00925423	1	0.298	1
chrEMRSA15:1455408:C:T	NA	NA	1	-0.00062596	1	3.04e-05	1
chrEMRSA15:1455425:A:G	NA	1.209	1	-0.00150823	1	-0.00607	1
chrEMRSA15:1455425:A:T	NA	NA	NA	0	1	NA	NA
chrEMRSA15:1455430:C:A	NA	NA	1	4.7399e-05	1	0.0572	1
chrEMRSA15:1455431:G:A	NA	0.8297	1	-0.00490455	1	-0.00322	1
chrEMRSA15:1455434:T:C	NA	1.276	1	-0.0067879	1	-0.00132	1
chrEMRSA15:1455434:T:A	NA	1.919	1	-0.003489	1	-0.00443	1
chrEMRSA15:1455437:T:C	NA	0.2913	1	0.00144347	1	-0.00431	1
chrEMRSA15:1455437:T:G	NA	NA	NA	0	1	NA	NA
chrEMRSA15:1455437:T:A	NA	NA	NA	0	1	NA	NA
chrEMRSA15:1455440:T:A	NA	NA	1	-0.00290395	1	0.0933	1
chrEMRSA15:1455443:G:A	NA	NA	1	-0.00118336	1	0.00232	1
chrEMRSA15:1455449:G:T	NA	0	1	-0.00936242	1	0.182	1
chrEMRSA15:1455449:G:A	NA	0.4436	1	0.00625718	1	-0.0222	1
chrEMRSA15:1455454:G:A	NA	0.3333	1	0.00181287	1	-0.0902	1
chrEMRSA15:1455455:T:A	NA	1.254	1	-0.00292452	1	0.00341	1
chrEMRSA15:1455455:T:G	NA	NA	NA	0	1	NA	NA
chrEMRSA15:1455461:C:G	NA	0.495	1	0.0012148	1	-0.00146	1
chrEMRSA15:1455461:C:A	NA	0	1	0.0075288	1	-0.281	1
chrEMRSA15:1455461:C:T	NA	NA	NA	0	1	NA	NA
chrEMRSA15:1455473:T:C	NA	0.8404	1	0.00658445	1	-0.0477	1.4347e-05
chrEMRSA15:1455473:T:A	NA	NA	NA	0	1	NA	NA
chrEMRSA15:1455474:G:A	NA	NA	1	-0.00199793	1	0.116	1
chrEMRSA15:1455476:T:A	NA	0.5169	1	0.00936858	1	-0.0379	0.000156523
chrEMRSA15:1455476:T:C	NA	0.3975	1	0.00181973	1	-0.00632	1
chrEMRSA15:1455476:T:G	NA	NA	NA	0	1	NA	NA
chrEMRSA15:1455479:A:G	NA	NA	1	-0.00366032	1	0.149	1
chrEMRSA15:1455483:G:A	NA	NA	1	-0.000594493	1	0.134	1
chrEMRSA15:1455484:C:T	NA	0.3333	1	0.00225346	1	-0.0124	1
chrEMRSA15:1455484:C:G	NA	NA	NA	0	1	NA	NA
chrEMRSA15:1455485:A:G	NA	NA	NA	-0.00126978	1	0.127	1
chrEMRSA15:1455488:T:C	NA	0.06202	1	-0.000243902	1	5.9e-06	1
chrEMRSA15:1455488:T:A	NA	0	1	0.0188117	1	-0.4	0.477538
chrEMRSA15:1455488:T:G	NA	NA	NA	0	1	NA	NA
chrEMRSA15:1455491:A:G	NA	NA	NA	-0.00178842	1	0.0144	1
chrEMRSA15:1455494:C:T	NA	0.07021	1	4.8795e-05	1	-5.75e-05	1
chrEMRSA15:1455494:C:A	NA	NA	NA	0	1	NA	NA
chrEMRSA15:1455494:C:G	NA	NA	NA	0	1	NA	NA
chrEMRSA15:1455495:G:A	NA	0	1	-1.91037e-06	1	-0.00014	1
chrEMRSA15:1455495:G:T	NA	NA	NA	0	1	NA	NA
chrEMRSA15:1455495:G:C	NA	NA	NA	0	1	NA	NA
chrEMRSA15:1455503:C:T	NA	0.3664	1	0.000121863	1	-0.000144	1
chrEMRSA15:1455504:G:A	NA	NA	1	-0.00201157	1	0.0486	1
chrEMRSA15:1455506:T:C	NA	0.8837	1	-0.000191077	1	-1.64e-05	1
chrEMRSA15:1455507:G:A	NA	NA	1	-1.58066e-05	1	4.95e-06	1
chrEMRSA15:1455508:T:A	NA	NA	NA	-0.00297882	1	0.157	1
chrEMRSA15:1455512:A:T	NA	0	1	-0.000267851	1	-0.000122	1
chrEMRSA15:1455512:A:G	NA	NA	NA	0	1	NA	NA
chrEMRSA15:1455512:A:C	NA	NA	NA	0	1	NA	NA
chrEMRSA15:1455515:C:A	NA	0	1	-0.000440644	1	-4.41e-05	1
chrEMRSA15:1455515:C:G	NA	0.724	1	0.00598919	1	-0.0511	0.767286
chrEMRSA15:1455518:A:G	NA	NA	NA	3.09426e-05	1	1.69e-05	1
chrEMRSA15:1455528:G:A	NA	NA	NA	0.0132976	1	-0.985	1
chrEMRSA15:1455529:C:A	NA	0	1	0.00566274	1	-0.0384	1
chrEMRSA15:1455530:T:C	NA	0	1	0.00604247	1	-0.047	1
chrEMRSA15:1455536:T:C	NA	0.2056	1	0.00266463	1	-0.00038	1
chrEMRSA15:1455536:T:A	NA	1.11	1	-0.00234279	1	-0.0426	1
chrEMRSA15:1455536:T:G	NA	0.1842	1	0.0158807	1	-0.128	1
chrEMRSA15:1455538:C:T	NA	NA	1	-0.00583941	1	0.176	1
chrEMRSA15:1455539:A:G	NA	NA	1	-0.000807671	1	-0.00209	1
chrEMRSA15:1455541:C:T	NA	NA	NA	-0.00304523	1	0.161	1
chrEMRSA15:1455550:C:A	NA	NA	1	-0.000369219	1	0.00857	1
chrEMRSA15:1455554:C:T	NA	1.488	1	-0.0096823	1	-0.057	0.442195
chrEMRSA15:1455554:C:G	NA	NA	NA	0	1	NA	NA
chrEMRSA15:1455554:C:A	NA	NA	NA	0	1	NA	NA
chrEMRSA15:1455557:C:G	NA	0	1	0.0106812	1	-0.447	1
chrEMRSA15:1455560:T:A	NA	NA	1	-0.00205077	1	0.00214	1
chrEMRSA15:1455561:G:A	NA	NA	NA	-0.0112145	1	0.771	1
chrEMRSA15:1455563:T:C	NA	NA	NA	-0.00126978	1	0.127	1
chrEMRSA15:1455564:A:T	NA	NA	NA	0.0132976	1	-0.985	1
chrEMRSA15:1455565:G:A	NA	1.736	1	-0.0298369	0.0301436	0.065	5.30675e-05
chrEMRSA15:1455565:G:C	NA	NA	NA	0	1	NA	NA
chrEMRSA15:1455565:G:T	NA	NA	NA	0	1	NA	NA
chrEMRSA15:1455566:A:T	NA	0	1	-0.000487545	1	6.41e-05	1
chrEMRSA15:1455571:T:A	NA	0.8618	1	0.00645466	1	-0.0408	1
chrEMRSA15:1455578:T:A	NA	1.813	1	-0.00147016	1	6.04e-06	1
chrEMRSA15:1455578:T:C	NA	NA	NA	0	1	NA	NA
chrEMRSA15:1455580:T:G	NA	NA	NA	-0.000285213	1	3.24e-05	1
chrEMRSA15:1455582:T:C	NA	NA	1	0.00214399	1	0.0021	1
chrEMRSA15:1455584:T:C	NA	0	1	0.00196305	1	-1.59e-05	1
chrEMRSA15:1455584:T:A	NA	NA	NA	0.00257905	1	9.52e-05	1
chrEMRSA15:1455585:C:A	NA	NA	1	-0.000500979	1	0.0529	1
chrEMRSA15:1455586:C:T	NA	NA	1	-1.54289e-05	1	3.26e-06	1
chrEMRSA15:1455587:A:G	NA	2.415	1	-0.00052514	1	0.000573	1
chrEMRSA15:1455587:A:T	NA	NA	NA	0	1	NA	NA
chrEMRSA15:1455596:A:G	NA	0.6456	1	-0.000657567	1	-0.00145	1
chrEMRSA15:1455596:A:T	NA	NA	NA	0	1	NA	NA
chrEMRSA15:1455598:C:T	NA	0.8459	1	1.62848e-05	1	-0.00671	1
chrEMRSA15:1455598:C:A	NA	0	1	0.0124964	1	-0.811	1
chrEMRSA15:1455599:A:G	NA	1.078	1	0.00112449	1	-0.00465	1
chrEMRSA15:1455608:C:T	NA	1.207	1	-0.00460291	1	0.00197	1
chrEMRSA15:1455608:C:G	NA	NA	NA	0	1	NA	NA
chrEMRSA15:1455611:A:G	NA	NA	1	-0.00128918	1	0.0155	1
chrEMRSA15:1455616:C:T	NA	0.3105	1	0.00029781	1	-7.59e-05	1
chrEMRSA15:1455622:T:G	NA	0.6636	1	-0.000549434	1	0.000596	1
chrEMRSA15:1455623:A:T	NA	NA	1	-0.000539914	1	0.00115	1
chrEMRSA15:1455626:C:A	NA	1.112	1	-0.0010665	1	0.00242	1
chrEMRSA15:1455627:G:A	NA	0.9536	1	-0.00218182	1	-0.00769	1
chrEMRSA15:1455627:G:T	NA	NA	NA	0	1	NA	NA
chrEMRSA15:1455627:G:C	NA	NA	1	-0.00159891	1	0.0549	1
chrEMRSA15:1455628:C:T	NA	0.4951	1	0.000561252	1	-0.0053	1
chrEMRSA15:1455628:C:G	NA	NA	NA	0	1	NA	NA
chrEMRSA15:1455632:C:G	NA	0	1	0.000212212	1	-0.00147	1
chrEMRSA15:1455632:C:T	NA	0.3238	1	-0.000393994	1	0.000339	1
chrEMRSA15:1455632:C:A	NA	NA	1	-0.00138043	1	0.00116	1
chrEMRSA15:1455644:T:A	NA	0.277	1	0.00342135	1	-0.00453	1
chrEMRSA15:1455648:G:A	NA	NA	NA	-0.00162472	1	0.187	1
chrEMRSA15:1455649:C:A	NA	NA	1	-0.000113732	1	0.000967	1
chrEMRSA15:1455656:T:A	NA	NA	NA	-0.00162472	1	0.187	1
chrEMRSA15:1455659:A:G	NA	0.3727	1	0.00216091	1	-0.0101	1
chrEMRSA15:1455659:A:T	NA	NA	NA	0	1	NA	NA
chrEMRSA15:1455662:G:A	NA	0.3584	1	0.00366039	1	-0.0109	1
chrEMRSA15:1455665:T:C	NA	NA	NA	-0.00826963	1	0.0385	1
chrEMRSA15:1455669:C:G	NA	NA	1	-5.10591e-05	1	0.000136	1
chrEMRSA15:1455669:C:T	NA	NA	1	-0.000792637	1	0.00346	1
chrEMRSA15:1455671:C:T	NA	0.2352	1	0.0024607	1	-0.00602	1
chrEMRSA15:1455671:C:A	NA	7.434	1	-0.00328737	1	-0.0134	1
chrEMRSA15:1455674:T:A	NA	NA	1	-0.00218754	1	0.00837	1
chrEMRSA15:1455675:G:A	NA	NA	1	-1.05966e-05	1	0.0002	1
chrEMRSA15:1455676:C:T	NA	NA	1	-0.00455029	1	0.101	1
chrEMRSA15:1455676:C:A	NA	NA	1	1.35604e-05	1	0.000269	1
chrEMRSA15:1455678:G:T	NA	NA	1	-0.000612761	1	0.000384	1
chrEMRSA15:1455679:C:T	NA	NA	NA	-0.00460578	1	0.00192	1
chrEMRSA15:1455682:T:G	NA	NA	1	-0.00295995	1	0.0278	1
chrEMRSA15:1455707:A:T	NA	0.5202	1	0.00182591	1	-0.00653	1
chrEMRSA15:1455707:A:G	NA	NA	NA	0	1	NA	NA
chrEMRSA15:1455710:T:C	NA	0.2642	1	0.00505883	1	-0.0453	1
chrEMRSA15:1455715:A:T	NA	NA	1	-0.00617802	1	0.0994	1
chrEMRSA15:1455717:C:A	NA	NA	1	-0.00220436	1	0.061	1
chrEMRSA15:1455719:A:T	NA	0.4002	1	0.00473861	1	-0.02	1
chrEMRSA15:1455719:A:G	NA	NA	NA	0	1	NA	NA
chrEMRSA15:1455720:G:T	NA	2.15	1	-0.00590116	1	-0.149	1
chrEMRSA15:1455721:T:A	NA	0.7818	1	0.0041482	1	-0.0313	1
chrEMRSA15:1455721:T:G	NA	NA	NA	0	1	NA	NA
chrEMRSA15:1455721:T:C	NA	NA	NA	0	1	NA	NA
chrEMRSA15:1455725:G:A	NA	0.4241	1	0.0022056	1	-0.00106	1
chrEMRSA15:1455725:G:T	NA	NA	NA	0	1	NA	NA
chrEMRSA15:1455725:G:C	NA	NA	NA	0	1	NA	NA
chrEMRSA15:1455731:C:T	NA	0	1	-0.000362099	1	2.19e-05	1
chrEMRSA15:1455731:C:G	NA	NA	NA	0	1	NA	NA
chrEMRSA15:1455731:C:A	NA	NA	NA	0	1	NA	NA
chrEMRSA15:1455734:A:T	NA	0.1585	1	0.011648	1	-0.00802	1
chrEMRSA15:1455735:t:tG	NA	NA	1	-6.04302e-06	1	0.000269	1
chrEMRSA15:1455736:G:A	NA	0	1	0.0142612	0.0401212	-0.928	1
chrEMRSA15:1455743:T:A	NA	0.3808	1	0.000724065	1	0.0013	1
chrEMRSA15:1455744:C:T	NA	NA	1	-0.000546992	1	0.0209	1
chrEMRSA15:1455746:C:T	NA	0.3545	1	-0.00166631	1	0.00114	1
chrEMRSA15:1455746:C:A	NA	NA	1	-0.00181649	1	0.00349	1
chrEMRSA15:1455746:C:G	NA	NA	NA	0	1	NA	NA
chrEMRSA15:1455749:T:G	NA	0.5254	1	0.00348853	1	-0.0166	1
chrEMRSA15:1455750:G:T	NA	NA	1	-0.00169948	1	0.0693	1
chrEMRSA15:1455754:G:A	NA	NA	1	-0.000495455	1	0.0396	1
chrEMRSA15:1455755:C:T	NA	0.2893	1	0.00795541	1	-0.0365	1
chrEMRSA15:1455756:G:A	NA	NA	1	-0.0038673	1	0.00229	1
chrEMRSA15:1455759:C:T	NA	NA	1	8.43015e-05	1	8.57e-06	1
chrEMRSA15:1455761:A:G	NA	NA	NA	-0.00297882	1	0.157	1
chrEMRSA15:1455763:T:C	NA	NA	NA	-0.00297882	1	0.157	1
chrEMRSA15:1455773:G:A	NA	NA	1	1.83204e-05	1	NA	NA
chrEMRSA15:1455776:A:T	NA	1.346	1	-0.00277383	1	0.00167	1
chrEMRSA15:1455776:A:G	NA	NA	NA	0	1	NA	NA
chrEMRSA15:1455776:A:C	NA	NA	NA	0	1	NA	NA
chrEMRSA15:1455782:T:C	NA	0.6563	1	-0.00133218	1	0.00101	1
chrEMRSA15:1455788:G:T	NA	0.1674	1	0.0011413	1	-0.000216	1
chrEMRSA15:1455788:G:C	NA	0.3327	1	0.00146989	1	-0.00174	1
chrEMRSA15:1455788:G:A	NA	NA	NA	0	1	NA	NA
chrEMRSA15:1455791:A:G	NA	NA	NA	0.0106792	1	-0.215	1
chrEMRSA15:1455794:A:G	NA	NA	1	-0.00415938	1	0.179	1
chrEMRSA15:1455795:G:C	NA	0.4124	1	0.00256369	1	-0.00834	1
chrEMRSA15:1455795:G:A	NA	NA	1	0.00450906	1	-0.00207	1
chrEMRSA15:1455796:T:A	NA	0	1	-9.34418e-05	1	-0.00022	1
chrEMRSA15:1455796:T:C	NA	NA	NA	0	1	NA	NA
chrEMRSA15:1455798:G:T	NA	0.5347	1	-0.000131449	1	-0.00591	1
chrEMRSA15:1455803:A:T	NA	0	1	0.000192715	1	-0.00347	1
chrEMRSA15:1455805:G:A	NA	NA	1	-1.10252e-05	1	0.000235	1
chrEMRSA15:1455806:G:T	NA	NA	NA	-0.00460578	1	0.00192	1
chrEMRSA15:1455824:G:A	NA	0.1567	0.866077	-8.27804e-05	1	-0.000304	1
chrEMRSA15:1455824:G:T	NA	NA	NA	0	1	NA	NA
chrEMRSA15:1455824:G:C	NA	NA	NA	0	1	NA	NA
chrEMRSA15:1455827:C:A	NA	1.671	1	-0.00322468	1	0.00252	1
chrEMRSA15:1455827:C:T	NA	0	1	0.0133261	1	-0.215	1
chrEMRSA15:1455827:C:G	NA	NA	NA	0	1	NA	NA
chrEMRSA15:1455829:C:A	NA	NA	1	0.00869042	1	0.00173	1
chrEMRSA15:1455832:T:C	NA	NA	1	-0.00143129	1	0.103	1
chrEMRSA15:1455833:T:A	NA	0.3745	1	-0.0032101	1	0.00163	1
chrEMRSA15:1455833:T:G	NA	NA	NA	0	1	NA	NA
chrEMRSA15:1455833:T:C	NA	NA	NA	0	1	NA	NA
chrEMRSA15:1455839:A:T	NA	1.092	1	-0.000229164	1	0.000531	1
chrEMRSA15:1455839:A:C	NA	NA	NA	0	1	NA	NA
chrEMRSA15:1455839:A:G	NA	NA	NA	0	1	NA	NA
chrEMRSA15:1455840:A:C	NA	NA	1	-5.26646e-05	1	1.99e-05	1
chrEMRSA15:1455841:C:T	NA	NA	1	3.3375e-05	1	5.1e-06	1
chrEMRSA15:1455842:T:A	NA	0.7271	1	0.000405198	1	-0.000818	1
chrEMRSA15:1455842:T:C	NA	NA	NA	0	1	NA	NA
chrEMRSA15:1455843:C:T	NA	0.1889	1	0.00298858	1	-0.0133	1
chrEMRSA15:1455844:G:T	NA	0	1.2207e-08	0.0149099	0.103594	-0.948	1
chrEMRSA15:1455848:A:T	NA	0.5245	1	-0.000326278	1	-4.23e-05	1
chrEMRSA15:1455848:A:C	NA	NA	1	-0.00522699	1	0.119	1
chrEMRSA15:1455850:C:T	NA	NA	1	-0.00764842	1	0.0391	1
chrEMRSA15:1455856:A:T	NA	NA	NA	-0.00111743	1	0.12	1
chrEMRSA15:1455859:T:C	NA	NA	1	-0.00220436	1	0.061	1
chrEMRSA15:1455860:A:G	NA	1.447	1	-0.00303722	1	-0.00225	1
chrEMRSA15:1455863:C:T	NA	1.066	1	-0.00679244	1	-0.00271	1
chrEMRSA15:1455869:T:A	NA	0.08617	1	0.00240114	1	-0.00559	1
chrEMRSA15:1455869:T:G	NA	NA	NA	0	1	NA	NA
chrEMRSA15:1455872:G:T	NA	0.9773	1	-0.00243667	1	-0.00105	1
chrEMRSA15:1455872:G:C	NA	NA	NA	-0.00932402	1	0.469	1
chrEMRSA15:1455874:C:T	NA	NA	1	-0.000190506	1	0.0101	1
chrEMRSA15:1455884:T:C	NA	0.4605	1	0.00760099	1	-0.419	1
chrEMRSA15:1455887:A:G	NA	0.1377	1	0.0103711	1	-0.00305	1
chrEMRSA15:1455887:A:T	NA	NA	NA	-0.00162472	1	0.187	1
chrEMRSA15:1455889:G:T	NA	0	1	0.00775373	1	-0.000114	1
chrEMRSA15:1455893:A:C	NA	0	1	-0.0207669	1	0.14	1
chrEMRSA15:1455896:G:A	NA	0.4605	1	0.00339054	1	-0.365	1
chrEMRSA15:1455900:G:A	NA	NA	1	-0.00128905	1	0.217	1
chrEMRSA15:1455905:T:C	NA	1.67	1	-0.0124163	1	-0.0363	1
chrEMRSA15:1455908:G:A	NA	NA	1	-0.00307811	1	0.101	1
chrEMRSA15:1455908:G:T	NA	NA	NA	0	1	NA	NA
chrEMRSA15:1455922:G:T	NA	NA	1	-0.00468012	1	0.26	1
chrEMRSA15:1455930:G:A	NA	NA	NA	-0.0028422	1	0.14	1
chrEMRSA15:1455935:T:A	NA	1.05	1	-0.00109593	1	0.0481	1
chrEMRSA15:1455936:G:A	NA	17.61	1	-0.0120984	1	0.00278	1
chrEMRSA15:1455938:T:C	NA	0	1	0.0095886	1	-0.257	1
chrEMRSA15:1455941:A:T	NA	1.342	1	-0.0102163	1	0.0241	1
chrEMRSA15:1455943:T:C	NA	0	1	0.0089864	1	-0.479	1
chrEMRSA15:1455944:G:A	NA	1.031	1	-0.00787584	1	0.0156	1
chrEMRSA15:1455944:G:T	NA	NA	1	-0.00468012	1	0.26	1
chrEMRSA15:1455953:T:C	NA	0.7327	1	-9.30658e-05	1	-0.00196	1
chrEMRSA15:1455954:G:A	NA	NA	1	-2.62068e-05	1	2.79e-05	1
chrEMRSA15:1455956:G:A	NA	1.406	1	-0.0021447	1	0.00291	1
chrEMRSA15:1455959:T:A	NA	0.587	1	0.00212697	1	-0.00585	1
chrEMRSA15:1455959:T:C	NA	NA	NA	0	1	NA	NA
chrEMRSA15:1455967:G:A	NA	0	1	0.00893092	1	-0.749	1
chrEMRSA15:1455970:C:A	NA	NA	1	-2.46758e-06	1	0.000159	1
chrEMRSA15:1455984:C:T	NA	0.1624	1	0.0378879	1	-0.0229	1
chrEMRSA15:1455984:C:G	NA	NA	NA	0	1	NA	NA
chrEMRSA15:1455986:C:T	NA	0.2798	1	0.0343937	1	-0.0151	1
chrEMRSA15:1455989:C:T	NA	NA	1	-0.000149899	1	0.0173	1
chrEMRSA15:1455992:A:G	NA	NA	1	-6.81292e-05	1	0.000105	1
chrEMRSA15:1455995:C:T	NA	1.099	1	-0.0123472	1	0.0604	1
chrEMRSA15:1455995:C:A	NA	NA	NA	0.0106792	1	-0.215	1
chrEMRSA15:1455996:G:A	NA	0	1.2207e-08	0.0149099	0.103594	-0.948	1
chrEMRSA15:1455997:T:A	NA	NA	1	0.000110778	1	0.0315	1
chrEMRSA15:1456002:T:C	NA	NA	NA	0.00619783	1	0.0467	1
chrEMRSA15:1456003:T:G	NA	0.5415	1	-0.00124267	1	0.00924	1
chrEMRSA15:1456004:A:T	NA	0.4723	1	0.00142172	1	-0.00306	1
chrEMRSA15:1456022:C:A	NA	0	1	1.59524e-05	1	-7.23e-05	1
chrEMRSA15:1456022:C:T	NA	NA	NA	0	1	NA	NA
chrEMRSA15:1456024:C:A	NA	NA	NA	-0.00162472	1	0.187	1
chrEMRSA15:1456031:T:A	NA	0.3272	1	6.90883e-06	1	-0.000272	1
chrEMRSA15:1456031:T:C	NA	NA	NA	0	1	NA	NA
chrEMRSA15:1456035:A:G	NA	0	0.0988803	0.00155964	1	-0.00148	1
chrEMRSA15:1456040:C:T	NA	0.2239	1	-0.0001433	1	-0.000215	1
chrEMRSA15:1456043:A:T	NA	0.0543	1	-0.0117953	1	0.00118	1
chrEMRSA15:1456043:A:G	NA	0.02577	3.06493e-07	0.00110915	1	-0.00244	1
chrEMRSA15:1456045:C:T	NA	NA	1	2.04901e-05	1	4.13e-05	1
chrEMRSA15:1456056:G:C	NA	NA	1	-1.54289e-05	1	3.26e-06	1
chrEMRSA15:1456057:G:A	NA	NA	1	0.000102653	1	-0.0011	1
chrEMRSA15:1456058:a:aT	NA	NA	1	-0.000138837	1	0.00277	1
chrEMRSA15:1456067:G:T	NA	NA	1	-0.00458499	1	0.196	1
chrEMRSA15:1456069:C:T	NA	NA	1	-0.00222645	1	0.121	1
chrEMRSA15:1456070:T:A	NA	0.1672	1	0.000464535	1	-0.000762	1
chrEMRSA15:1456073:A:T	NA	0.4996	1	0.000493527	1	-0.00283	1
chrEMRSA15:1456073:A:G	NA	NA	NA	0	1	NA	NA
chrEMRSA15:1456078:C:T	NA	NA	1	-0.00416018	1	0.191	1
chrEMRSA15:1456079:A:T	NA	0.5139	1	0.000198479	1	-0.00168	1
chrEMRSA15:1456088:C:T	NA	0.9259	1	-0.0011928	1	0.000439	1
chrEMRSA15:1456088:C:G	NA	NA	NA	0	1	NA	NA
chrEMRSA15:1456088:C:A	NA	NA	NA	0	1	NA	NA
chrEMRSA15:1456091:A:C	NA	0	0.277858	-2.67587e-06	1	-0.000366	1
chrEMRSA15:1456101:C:T	NA	0.6378	1	-0.0014593	1	0.000354	1
chrEMRSA15:1456101:C:G	NA	NA	NA	0	1	NA	NA
chrEMRSA15:1456103:T:A	NA	5.972	1	-0.000665547	1	0.00751	1
chrEMRSA15:1456108:A:T	NA	0	1	0.0105756	1	-0.378	1
chrEMRSA15:1456119:G:A	NA	NA	1	-0.00541763	1	0.0223	1
chrEMRSA15:1456120:C:T	NA	NA	NA	-0.00224381	1	0.245	1
chrEMRSA15:1456122:G:T	NA	NA	NA	-0.00638813	1	0.194	1
chrEMRSA15:1456130:A:T	NA	0	1	-0.00345233	1	-0.134	1
chrEMRSA15:1456130:A:C	NA	NA	NA	0	1	NA	NA
chrEMRSA15:1456136:A:T	NA	0	1	-0.000194711	1	-0.000129	1
chrEMRSA15:1456136:A:G	NA	0.1671	1	-0.00765419	1	0.00394	1
chrEMRSA15:1456139:G:A	NA	1.212	1	-0.00736792	1	0.048	1
chrEMRSA15:1456142:T:A	NA	0.6311	1	-0.00806588	1	0.0785	1
chrEMRSA15:1456147:T:G	NA	0.9245	1	-0.00595274	1	0.0362	1
chrEMRSA15:1456152:C:T	NA	NA	NA	-0.00297882	1	0.157	1
chrEMRSA15:1456155:G:T	NA	NA	1	-0.000186131	1	5.05e-05	1
chrEMRSA15:1456157:A:G	NA	NA	NA	-0.00162472	1	0.187	1
chrEMRSA15:1456164:T:C	NA	1.019	1	0.00221934	1	-0.119	1.42593e-19
chrEMRSA15:1456169:G:A	NA	0.8924	1	-0.00142025	1	-0.0162	1
chrEMRSA15:1456169:G:C	NA	NA	NA	0	1	NA	NA
chrEMRSA15:1456169:G:T	NA	NA	NA	0	1	NA	NA
chrEMRSA15:1456176:G:A	NA	NA	1	-0.00793671	1	0.814	0.000137206
chrEMRSA15:1456178:G:A	NA	0.4851	1	0.000646527	1	-0.000664	1
chrEMRSA15:1456178:G:C	NA	NA	NA	0	1	NA	NA
chrEMRSA15:1456186:C:T	NA	NA	1	-6.95317e-05	1	7.32e-05	1
chrEMRSA15:1456187:G:C	NA	1.232	1	-0.00472501	1	0.00164	1
chrEMRSA15:1456187:G:T	NA	1.216	1	0.00392931	1	0.0808	1
chrEMRSA15:1456187:G:A	NA	NA	1	-0.000998595	1	0.000328	1
chrEMRSA15:1456196:T:C	NA	1.673	1	-0.00163524	1	-0.0361	0.0131009
chrEMRSA15:1456196:T:A	NA	0.3883	1	0.00399196	1	-0.0289	1
chrEMRSA15:1456196:T:G	NA	NA	NA	0	1	NA	NA
chrEMRSA15:1456198:G:A	NA	NA	1	-6.83921e-05	1	0.012	1
chrEMRSA15:1456199:G:A	NA	1.07	1	1.61864e-05	1	-0.0143	1
chrEMRSA15:1456199:G:C	NA	NA	NA	0	1	NA	NA
chrEMRSA15:1456199:G:T	NA	NA	NA	0	1	NA	NA
chrEMRSA15:1456213:T:G	NA	0.3543	1	-0.000718825	1	-0.00128	1
chrEMRSA15:1456213:T:A	NA	NA	1	-0.00396205	1	0.267	1
chrEMRSA15:1456219:C:T	NA	0	1	0.00589901	1	-0.2	1
chrEMRSA15:1456220:G:A	NA	0.2085	1	-0.000133299	1	-0.00131	1
chrEMRSA15:1456220:G:C	NA	NA	NA	0	1	NA	NA
chrEMRSA15:1456220:G:T	NA	NA	NA	0	1	NA	NA
chrEMRSA15:1456223:T:A	NA	0.2173	1	-0.000156558	1	-0.00119	1
chrEMRSA15:1456223:T:C	NA	NA	NA	0	1	NA	NA
chrEMRSA15:1456226:G:A	NA	NA	NA	-0.000868576	1	0.002	1
chrEMRSA15:1456236:C:T	NA	0.2062	1	0.00478043	1	-0.0155	1
chrEMRSA15:1456236:C:A	NA	NA	NA	0	1	NA	NA
chrEMRSA15:1456240:C:T	NA	NA	1	-0.00029433	1	0.00333	1
chrEMRSA15:1456241:G:T	NA	1	1	-0.00220358	1	-0.0145	1
chrEMRSA15:1456245:C:T	NA	NA	1	-0.000239872	1	0.00322	1
chrEMRSA15:1456258:C:T	NA	NA	NA	-0.00638813	1	0.194	1
chrEMRSA15:1456262:G:A	NA	0	1	-0.00876019	1	0.116	1
chrEMRSA15:1456262:G:T	NA	0.6	1	0.000142612	1	-0.0334	1
chrEMRSA15:1456263:C:T	NA	0	1	0.00561532	1	-0.225	1
chrEMRSA15:1456270:T:A	NA	1	1	-0.0025632	1	-0.0137	1
chrEMRSA15:1456270:T:C	NA	NA	1	1.26977e-06	1	0.000328	1
chrEMRSA15:1456274:T:C	NA	0.4882	1	0.000278636	1	-0.00448	1
chrEMRSA15:1456280:T:C	NA	NA	NA	-0.00297882	1	0.157	1
chrEMRSA15:1456284:T:C	NA	NA	1	-1.04881e-05	1	3.1e-05	1
chrEMRSA15:1456286:T:A	NA	0.4576	1	0.00137866	1	-0.00512	1
chrEMRSA15:1456286:T:C	NA	NA	NA	0	1	NA	NA
chrEMRSA15:1456286:T:G	NA	NA	NA	0	1	NA	NA
chrEMRSA15:1456288:G:T	NA	NA	1	-0.000655878	1	0.00837	1
chrEMRSA15:1456289:T:C	NA	NA	1	-0.00778222	1	0.212	1
chrEMRSA15:1456292:T:C	NA	4.091	1	-0.00262952	1	0.00296	1
chrEMRSA15:1456292:T:A	NA	NA	NA	0	1	NA	NA
chrEMRSA15:1456292:T:G	NA	NA	NA	0	1	NA	NA
chrEMRSA15:1456295:T:A	NA	NA	1	-7.02904e-05	1	0.0013	1
chrEMRSA15:1456296:G:A	NA	NA	1	-0.000415589	1	0.000273	1
chrEMRSA15:1456298:A:T	NA	0.9898	1	-0.00149391	1	0.000982	1
chrEMRSA15:1456298:A:C	NA	NA	1	-0.000788977	1	0.0317	1
chrEMRSA15:1456301:A:T	NA	3.615	1	-0.00166557	1	0.00169	1
chrEMRSA15:1456303:A:T	NA	4.515	1	-0.00218263	1	0.00161	1
chrEMRSA15:1456304:A:T	NA	3.493	1	-0.00277752	1	0.00185	1
chrEMRSA15:1456306:C:G	NA	NA	1	-1.23441e-05	1	0.000106	1
chrEMRSA15:1456309:T:C	NA	NA	1	-0.00209381	1	0.0536	1
chrEMRSA15:1456310:A:G	NA	1.242	1	-0.00206803	1	0.00117	1
chrEMRSA15:1456316:T:A	NA	NA	1	-0.00343961	1	0.0291	1
chrEMRSA15:1456319:A:G	NA	NA	1	-0.00171555	1	0.0103	1
chrEMRSA15:1456322:A:T	NA	NA	1	-0.00201673	1	0.0174	1
chrEMRSA15:1456358:A:T	NA	NA	NA	-0.0028422	1	0.14	1
chrEMRSA15:1456361:T:A	NA	NA	NA	-0.0028422	1	0.14	1
chrEMRSA15:1456364:G:A	NA	0.3645	1	0.00106872	1	-0.0727	1
chrEMRSA15:1456366:C:T	NA	NA	NA	-0.0028422	1	0.14	1
chrEMRSA15:1456367:T:C	NA	0.4292	1	-0.000605766	1	-0.121	1
chrEMRSA15:1456369:G:A	NA	NA	1	-0.00269478	1	0.366	1
chrEMRSA15:1456371:G:A	NA	NA	1	-0.0019342	1	0.0532	1
chrEMRSA15:1456373:C:T	NA	0.3645	1	0.00138613	1	-0.173	1
chrEMRSA15:1456374:G:A	NA	NA	1	-4.28592e-06	1	0.000729	1
chrEMRSA15:1456379:C:T	NA	0.3255	1	0.00250689	1	-0.163	1
chrEMRSA15:1456380:G:A	NA	NA	1	-0.00150653	1	0.0628	1
chrEMRSA15:1456401:G:A	NA	NA	1	2.45741e-06	1	0.000187	1
chrEMRSA15:1456409:C:T	NA	0.7158	1	-0.00882892	1	0.0103	1
chrEMRSA15:1456421:A:G	NA	0.2594	1	0.00370177	1	-0.00049	1
chrEMRSA15:1456421:A:T	NA	NA	NA	0	1	NA	NA
chrEMRSA15:1456422:C:T	NA	0	1	0.0106812	1	-0.447	1
chrEMRSA15:1456422:C:A	NA	NA	NA	0	1	NA	NA
chrEMRSA15:1456429:G:C	NA	0	1	0.0126015	2.77373e-12	-0.483	1
chrEMRSA15:1456430:T:C	NA	NA	1	-0.00124686	1	0.0429	1
chrEMRSA15:1456435:C:T	NA	NA	1	2.3331e-05	1	6.07e-05	1
chrEMRSA15:1456436:A:G	NA	2.119	1	-0.0354286	1	0.0233	1
chrEMRSA15:1456436:A:T	NA	NA	NA	0	1	NA	NA
chrEMRSA15:1456441:T:C	NA	NA	NA	-0.00178842	1	0.0144	1
chrEMRSA15:1456442:T:G	NA	NA	NA	-0.00162472	1	0.187	1
chrEMRSA15:1456449:acaacc:a	NA	NA	NA	-0.000797052	1	0.00608	1
chrEMRSA15:1456454:C:A	NA	NA	1	-0.00353324	1	0.319	1
chrEMRSA15:1456455:G:T	NA	NA	1	2.38792e-05	1	3.28e-05	1
chrEMRSA15:1456458:C:G	NA	NA	NA	-0.00162472	1	0.187	1
chrEMRSA15:1456461:T:A	NA	2.289	1	-0.0038935	1	0.0109	1
chrEMRSA15:1456463:G:A	NA	0.7107	1	0.000462614	1	-0.000177	1
chrEMRSA15:1456469:G:A	NA	NA	1	-0.00158562	1	0.00176	1
chrEMRSA15:1456474:G:A	NA	NA	NA	-0.00162472	1	0.187	1
chrEMRSA15:1456475:G:A	NA	NA	1	-0.0010269	1	0.00118	1
chrEMRSA15:1456476:A:G	NA	NA	1	-0.00421953	1	0.00592	1
chrEMRSA15:1456487:A:G	NA	NA	1	-0.00358264	1	0.0501	1
chrEMRSA15:1456496:T:A	NA	NA	NA	-0.00162472	1	0.187	1
chrEMRSA15:1456505:G:A	NA	NA	1	-0.00416018	1	0.191	1
chrEMRSA15:1456523:A:T	NA	NA	1	-0.000585237	1	0.0106	1
chrEMRSA15:1456526:C:A	NA	NA	1	-0.00247341	1	0.000437	1
chrEMRSA15:1456536:C:T	NA	0	1	0.0111835	1	-0.77	1
chrEMRSA15:1456544:G:A	NA	0.04859	1	0.0134083	1	-0.457	1
chrEMRSA15:1456549:T:C	NA	NA	1	-2.25417e-05	1	NA	NA
chrEMRSA15:1456552:c:cTT	NA	NA	1	4.80941e-06	1	0.000141	1
chrEMRSA15:1456558:C:T	NA	0.8328	1	0.00517088	1	-0.0507	1.29229e-06
chrEMRSA15:1456577:T:C	NA	0	1	0.0111835	1	-0.77	1
chrEMRSA15:1456589:T:C	NA	1.204	1	-0.000486506	1	-0.00121	1
chrEMRSA15:1456598:G:T	NA	0.759	1	0.000403489	1	-0.00163	1
chrEMRSA15:1456599:C:G	NA	1.663	1	-0.00098902	1	-0.000194	1
chrEMRSA15:1456601:A:G	NA	0.3504	1	0.00297124	1	-0.00441	1
chrEMRSA15:1456610:C:T	NA	1.395	1	0.00446205	1	-0.0829	6.19059e-14
chrEMRSA15:1456610:C:A	NA	0.8825	1	0.000554856	1	-0.00824	1
chrEMRSA15:1456619:T:A	NA	1.659	1	-0.0030164	1	0.000621	1
chrEMRSA15:1456641:G:A	NA	NA	1	-0.000159106	1	0.000672	1
chrEMRSA15:1456641:G:T	NA	NA	1	3.79969e-05	1	2.41e-05	1
chrEMRSA15:1456646:T:A	NA	0.7554	1	-0.001793	1	-0.000251	1
chrEMRSA15:1456646:T:C	NA	NA	NA	0	1	NA	NA
chrEMRSA15:1456652:A:T	NA	0.9566	1	-0.000477616	1	8.28e-05	1
chrEMRSA15:1456670:T:A	NA	0.8544	1	-0.00658309	1	0.0227	1
chrEMRSA15:1456673:G:C	NA	0.6241	1	-0.00333242	1	0.00108	1
chrEMRSA15:1456675:T:C	NA	0.6584	1	-0.00446951	1	0.0127	1
chrEMRSA15:1456688:C:A	NA	2.107	1	-0.00126046	1	0.0019	1
chrEMRSA15:1456691:T:A	NA	1.117	1	-0.00225723	1	0.000715	1
chrEMRSA15:1456697:A:G	NA	0.4919	1	-0.000138945	1	-0.00091	1
chrEMRSA15:1456697:A:T	NA	0.3333	1	0.0039989	1	-0.132	1
chrEMRSA15:1456699:C:T	NA	NA	1	-9.91444e-06	1	7.43e-06	1
chrEMRSA15:1456718:T:A	NA	0.7205	1	-0.00284801	1	0.000232	1
chrEMRSA15:1456718:T:C	NA	NA	NA	0	1	NA	NA
chrEMRSA15:1456718:T:G	NA	NA	NA	0	1	NA	NA
chrEMRSA15:1456719:C:A	NA	NA	1	-0.00412132	1	0.271	1
chrEMRSA15:1456724:A:T	NA	1.115	1	-0.00410092	1	0.00102	1
chrEMRSA15:1456724:A:G	NA	NA	1	-0.00113179	1	0.0472	1
chrEMRSA15:1456730:C:A	NA	0.7849	1	-0.000280731	1	-0.00127	1
chrEMRSA15:1456730:C:G	NA	NA	NA	0	1	NA	NA
chrEMRSA15:1456730:C:T	NA	NA	NA	0	1	NA	NA
chrEMRSA15:1456739:G:A	NA	0.799	1	0.00256693	1	-0.0562	2.30179e-07
chrEMRSA15:1456750:T:G	NA	0.05865	1	0.0011161	1	-0.0031	1
chrEMRSA15:1456750:T:A	NA	NA	NA	0	1	NA	NA
chrEMRSA15:1456752:T:G	NA	NA	1	1.03847e-07	1	5.81e-05	1
chrEMRSA15:1456754:C:A	NA	NA	NA	-0.00162472	1	0.187	1
chrEMRSA15:1456773:T:C	NA	0	1	0.013668	0.516124	-0.945	1
chrEMRSA15:1456778:C:T	NA	0.3458	1	-0.00198057	1	0.00286	1
chrEMRSA15:1456778:C:A	NA	NA	NA	0	1	NA	NA
chrEMRSA15:1456783:G:A	NA	NA	NA	-0.0028422	1	0.14	1
chrEMRSA15:1456784:C:T	NA	NA	NA	-0.00162472	1	0.187	1
chrEMRSA15:1456792:A:G	NA	NA	1	-0.00255264	1	0.1	1
chrEMRSA15:1456795:G:T	NA	0.3359	1	0.000829612	1	-0.0208	1
chrEMRSA15:1456799:T:C	NA	0.0576	1	0.00367868	1	-0.00525	1
chrEMRSA15:1456799:T:A	NA	0	1	0.00823728	1	-0.277	1
chrEMRSA15:1456799:T:G	NA	NA	NA	0	1	NA	NA
chrEMRSA15:1456815:G:A	NA	NA	1	-1.41202e-05	1	2.96e-06	1
chrEMRSA15:1456827:T:C	NA	NA	1	-0.00170063	1	0.0246	1
chrEMRSA15:1456832:A:G	NA	0.2927	1	3.74913e-05	1	-0.00102	1
chrEMRSA15:1456832:A:T	NA	NA	NA	-0.00195904	1	0.0693	1
chrEMRSA15:1456832:A:C	NA	NA	NA	-0.00593151	1	0.132	1
chrEMRSA15:1456834:C:T	NA	NA	1	4.15135e-06	1	2.61e-05	1
chrEMRSA15:1456841:G:A	NA	0	1	0.00182093	1	-0.0969	1
chrEMRSA15:1456842:T:G	NA	0.2148	1	0.00209358	1	-0.00122	1
chrEMRSA15:1456843:C:T	NA	NA	1	-0.00233061	1	0.0218	1
chrEMRSA15:1456844:A:T	NA	0.2455	1	0.00125356	1	-0.000685	1
chrEMRSA15:1456847:T:C	NA	0.125	1	0.00314616	1	-0.0483	1
chrEMRSA15:1456856:A:T	NA	NA	1	-0.00030371	1	0.000604	1
chrEMRSA15:1456859:T:C	NA	0.4656	1	0.0016026	1	-0.00256	1
chrEMRSA15:1456862:C:T	NA	NA	1	-0.000340178	1	0.000252	1
chrEMRSA15:1456868:A:T	NA	0.1317	0.0128813	0.018065	1	-0.0559	1
chrEMRSA15:1456868:A:G	NA	NA	NA	0	1	NA	NA
chrEMRSA15:1456870:T:A	NA	0	5.92843e-07	0.0108024	1	-0.0527	1
chrEMRSA15:1456871:T:A	NA	0.12	0.000874392	0.0280555	1	-0.0429	1
chrEMRSA15:1456871:T:C	NA	NA	NA	0	1	NA	NA
chrEMRSA15:1456874:T:C	NA	NA	NA	-0.00236816	1	-0.294	1
chrEMRSA15:1456877:T:C	NA	0.3621	1	-0.00256369	1	-0.00236	1
chrEMRSA15:1456877:T:A	NA	NA	NA	0	1	NA	NA
chrEMRSA15:1456891:C:T	NA	NA	1	0.000435122	1	8.53e-05	1
chrEMRSA15:1456892:T:C	NA	NA	NA	0.0124403	1	-0.839	1
chrEMRSA15:1456898:C:T	NA	NA	NA	-0.000550614	1	2.78e-05	1
chrEMRSA15:1456904:C:T	NA	0.2887	1	-0.00261531	1	-0.0101	1
chrEMRSA15:1456907:C:G	NA	0.2218	0.257543	0.000347338	1	-0.0128	1
chrEMRSA15:1456907:C:T	NA	NA	NA	0.0106792	1	-0.215	1
chrEMRSA15:1456916:G:A	NA	0.4546	1	-0.00742549	1	0.00142	1
chrEMRSA15:1456933:G:T	NA	0.1876	1	0.00181291	1	-0.0239	1
chrEMRSA15:1456934:T:A	NA	0.6667	1	0.0106987	1	-0.0572	1
chrEMRSA15:1456937:A:T	NA	0.1412	1	0.00304283	1	-0.0355	1
chrEMRSA15:1456940:T:A	NA	1.08	1	-0.00247481	1	0.0591	1
chrEMRSA15:1456943:T:A	NA	1.604	1	-0.0058772	1	0.00682	1
chrEMRSA15:1456944:G:T	NA	1.573	1	-0.00276553	1	0.00377	1
chrEMRSA15:1456946:T:G	NA	NA	NA	-0.0010458	1	0.000302	1
chrEMRSA15:1456946:T:A	NA	5.331	1	-0.00154197	1	0.00202	1
chrEMRSA15:1456954:C:G	NA	NA	1	0.0237728	1	-0.000785	1
chrEMRSA15:1456954:C:T	NA	NA	NA	0	1	NA	NA
chrEMRSA15:1456955:A:T	NA	NA	1	-0.00115774	1	0.000696	1
chrEMRSA15:1456962:C:A	NA	0	1	0.0106812	1	-0.447	1
chrEMRSA15:1456963:G:A	NA	NA	NA	-0.00162472	1	0.187	1
chrEMRSA15:1456964:C:T	NA	0.2794	1	0.000270421	1	-0.00636	1
chrEMRSA15:1456972:C:T	NA	NA	1	3.63685e-05	1	NA	NA
chrEMRSA15:1456976:A:G	NA	0	1	0.00898611	1	-0.388	1
chrEMRSA15:1456983:G:T	NA	NA	NA	-0.00297882	1	0.157	1
chrEMRSA15:1456988:T:A	NA	0.4986	1	0.00217796	1	-0.0176	1
chrEMRSA15:1456988:T:G	NA	NA	NA	-0.00297882	1	0.157	1
chrEMRSA15:1457000:T:A	NA	NA	1	-0.00999819	1	0.0189	1
chrEMRSA15:1457003:A:T	NA	NA	1	-0.000944887	1	0.145	1
chrEMRSA15:1457006:A:C	NA	0.6555	1	-0.00606872	1	-0.00823	1
chrEMRSA15:1457009:T:C	NA	0.998	1	-0.0162542	1	0.0167	1
chrEMRSA15:1457017:G:C	NA	NA	1	-0.0104776	1	0.0308	1
chrEMRSA15:1457020:T:C	NA	NA	NA	-0.000258651	1	0.227	1
chrEMRSA15:1457022:G:T	NA	0.1565	1	0.00724004	1	-0.103	1
chrEMRSA15:1457033:A:C	NA	0.2493	1	0.00207046	1	-0.032	1
chrEMRSA15:1457039:C:T	NA	0.4718	1	0.000175116	1	-0.00552	1
chrEMRSA15:1457051:T:A	NA	NA	1	-0.000149903	1	1.56e-05	1
chrEMRSA15:1457053:A:C	NA	0.544	1	-0.00104173	1	-0.00102	1
chrEMRSA15:1457057:A:G	NA	NA	1	-0.00301569	1	0.201	1
chrEMRSA15:1457060:A:T	NA	0.6874	1	0.000519003	1	-0.00506	1
chrEMRSA15:1457062:A:C	NA	0.5736	1	0.000919574	1	-0.00783	1
chrEMRSA15:1457063:A:T	NA	0.4718	1	0.00143906	1	-0.00803	1
chrEMRSA15:1457066:A:G	NA	NA	1	0.00147816	1	-0.00758	1
chrEMRSA15:1457070:C:T	NA	NA	NA	-0.00723939	1	0.273	1
chrEMRSA15:1457072:T:C	NA	NA	NA	0.0135234	1	-0.501	1
chrEMRSA15:1457073:G:T	NA	NA	1	-3.40813e-05	1	0.000175	1
chrEMRSA15:1457073:G:C	NA	NA	1	1.77599e-05	1	NA	NA
chrEMRSA15:1457074:C:T	NA	0	1	0.0014609	1	-0.00285	1
chrEMRSA15:1457074:C:G	NA	NA	NA	0	1	NA	NA
chrEMRSA15:1457075:T:C	NA	NA	1	-1.15767e-05	1	0.00174	1
chrEMRSA15:1457078:G:A	NA	NA	1	-0.00103522	1	0.0726	1
chrEMRSA15:1457081:G:A	NA	NA	NA	-0.0112145	1	0.771	1
chrEMRSA15:1457082:T:C	NA	NA	NA	-0.00159022	1	0.00195	1
chrEMRSA15:1457085:T:C	NA	NA	1	-0.000788223	1	0.0205	1
chrEMRSA15:1457087:G:C	NA	0	1	0.000224685	1	-0.000342	1
chrEMRSA15:1457087:G:T	NA	NA	NA	0.013242	1	0.0275	1
chrEMRSA15:1457087:G:A	NA	NA	NA	-0.00292956	1	0.167	1
chrEMRSA15:1457089:C:G	NA	NA	1	-0.00672959	1	0.46	1
chrEMRSA15:1457096:A:T	NA	NA	1	-0.0001224	1	1.96e-05	1
chrEMRSA15:1457098:T:C	NA	4	1	-0.00948894	1	0.338	1
chrEMRSA15:1457105:C:T	NA	NA	1	0.000295632	1	0.00169	1
chrEMRSA15:1457110:G:A	NA	0.8571	1	0.00334096	1	0.00267	1
chrEMRSA15:1457112:G:T	NA	NA	1	-0.00633994	1	0.492	1
chrEMRSA15:1457113:C:A	NA	NA	1	4.52066e-05	1	4.95e-05	1
chrEMRSA15:1457120:T:A	NA	NA	NA	-0.00162472	1	0.187	1
chrEMRSA15:1457122:C:T	NA	0	1	0.00277916	1	-0.0738	1
chrEMRSA15:1457127:A:G	NA	NA	1	7.60105e-06	1	NA	NA
chrEMRSA15:1457129:G:A	NA	0	1	-0.000498649	1	-1.06e-05	1
chrEMRSA15:1457133:T:C	NA	12.8	1	-0.00210819	1	0.000376	1
chrEMRSA15:1457141:A:T	NA	NA	1	-0.00551204	1	0.22	1
chrEMRSA15:1457147:A:T	NA	0	1	-0.000548058	1	1.58e-05	1
chrEMRSA15:1457147:A:C	NA	NA	NA	0	1	NA	NA
chrEMRSA15:1457165:T:C	NA	0	1	0.0065657	1	-0.322	1
chrEMRSA15:1457168:A:G	NA	0	1	0.0105916	1	-0.452	1
chrEMRSA15:1457176:A:G	NA	0	1	-0.00345233	1	-0.134	1
chrEMRSA15:1457181:A:G	NA	NA	NA	-0.0135571	1	0.273	1
chrEMRSA15:1457186:T:A	NA	NA	1	-0.000278035	1	0.0415	1
chrEMRSA15:1457187:A:G	NA	NA	NA	-0.00162472	1	0.187	1
chrEMRSA15:1457189:T:A	NA	0.4004	1	0.000130077	1	0.000142	1
chrEMRSA15:1457189:T:C	NA	NA	NA	0	1	NA	NA
chrEMRSA15:1457189:T:G	NA	NA	NA	0	1	NA	NA
chrEMRSA15:1457190:G:C	NA	NA	NA	0.00098915	1	0.000696	1
chrEMRSA15:1457192:G:A	NA	NA	1	-0.0105139	1	0.112	1
chrEMRSA15:1457192:G:T	NA	0.2324	1	0.000369698	1	-0.000472	1
chrEMRSA15:1457195:A:T	NA	NA	1	-1.50481e-05	1	3.75e-05	1
chrEMRSA15:1457197:T:G	NA	NA	1	-8.21448e-05	1	1.42e-05	1
chrEMRSA15:1457198:G:T	NA	NA	1	1.91982e-05	1	2.81e-05	1
chrEMRSA15:1457199:G:C	NA	NA	1	-0.0001224	1	1.96e-05	1
chrEMRSA15:1457201:A:G	NA	0.455	1	0.000159971	1	0.000399	1
chrEMRSA15:1457209:C:T	NA	NA	1	-0.00683279	1	0.421	1
chrEMRSA15:1457210:A:T	NA	0.03284	6.55722e-07	0.000759341	1	-0.00171	1
chrEMRSA15:1457211:G:T	NA	0	1	0.00197333	1	-0.00154	1
chrEMRSA15:1457214:C:T	NA	NA	1	-0.00885258	1	0.153	1
chrEMRSA15:1457215:G:A	NA	NA	1	0.012417	1	0.00155	1
chrEMRSA15:1457216:A:G	NA	NA	NA	0.0106792	1	-0.215	1
chrEMRSA15:1457219:C:G	NA	0.04318	1	0.00400672	1	-0.00207	1
chrEMRSA15:1457219:C:T	NA	NA	NA	0	1	NA	NA
chrEMRSA15:1457219:C:A	NA	NA	NA	0	1	NA	NA
chrEMRSA15:1457221:C:A	NA	0	8.80833e-05	0.0129039	0.00699345	-0.651	1
chrEMRSA15:1457228:A:C	NA	0.3175	1	-0.00042364	1	0.000128	1
chrEMRSA15:1457228:A:T	NA	NA	NA	0	1	NA	NA
chrEMRSA15:1457231:T:C	NA	NA	1	-2.25007e-05	1	3.12e-05	1
chrEMRSA15:1457243:G:A	NA	NA	1	-0.00248187	1	0.00332	1
chrEMRSA15:1457243:ga:g	NA	NA	1	1.74532e-06	1	0.00294	1
chrEMRSA15:1457252:T:C	NA	NA	1	-0.0111542	1	0.000696	1
chrEMRSA15:1457254:C:T	NA	0.1523	1	0.00379573	1	-0.00661	1
chrEMRSA15:1457254:C:A	NA	NA	NA	0	1	NA	NA
chrEMRSA15:1457255:A:G	NA	0.244	1	0.00443009	1	-0.00538	1
chrEMRSA15:1457255:A:T	NA	NA	NA	0	1	NA	NA
chrEMRSA15:1457262:C:G	NA	0.5196	1	0.00202697	1	-0.0122	1
chrEMRSA15:1457262:C:T	NA	NA	NA	0	1	NA	NA
chrEMRSA15:1457266:C:T	NA	NA	1	-0.000911031	1	0.0241	1
chrEMRSA15:1457270:A:G	NA	0.6344	1	0.00185031	1	-0.01	1
chrEMRSA15:1457270:A:T	NA	NA	NA	0	1	NA	NA
chrEMRSA15:1457271:C:T	NA	0.6661	1	0.00208971	1	-0.0114	1
chrEMRSA15:1457271:C:G	NA	NA	NA	0	1	NA	NA
chrEMRSA15:1457271:C:A	NA	NA	1	-1.25425e-05	1	0.00107	1
chrEMRSA15:1457282:T:A	NA	NA	NA	0.0111878	1	-0.486	1
chrEMRSA15:1457282:T:C	NA	NA	1	-9.56748e-05	1	NA	NA
chrEMRSA15:1457282:t:tGC	NA	NA	1	-0.00158105	1	0.00824	1
chrEMRSA15:1457284:C:T	NA	NA	1	-0.00158105	1	0.00824	1
chrEMRSA15:1457285:T:C	NA	0.1459	1	0.00253537	1	-0.00764	1
chrEMRSA15:1457285:T:G	NA	NA	NA	0	1	NA	NA
chrEMRSA15:1457287:T:C	NA	NA	1	-0.000377583	1	0.00119	1
chrEMRSA15:1457297:C:T	NA	0.1408	1	0.00320199	1	-0.00607	1
chrEMRSA15:1457298:G:A	NA	NA	NA	-0.00341067	1	0.222	1
chrEMRSA15:1457300:C:T	NA	0.4069	1	-0.000186801	1	-0.000778	1
chrEMRSA15:1457300:C:A	NA	NA	NA	0	1	NA	NA
chrEMRSA15:1457303:T:C	NA	0.7943	1	0.000574207	1	-0.007	1
chrEMRSA15:1457303:T:A	NA	NA	NA	0	1	NA	NA
chrEMRSA15:1457303:T:G	NA	NA	NA	0	1	NA	NA
chrEMRSA15:1457317:C:T	NA	0.874	1	0.000851734	1	-0.0015	1
chrEMRSA15:1457318:T:C	NA	0.7762	1	-0.000971881	1	0.000464	1
chrEMRSA15:1457319:G:A	NA	NA	NA	-0.00320299	1	0.237	1
chrEMRSA15:1457327:A:T	NA	NA	NA	0.00219459	1	-0.46	1
chrEMRSA15:1457328:G:A	NA	NA	1	1.08129e-05	1	1.65e-05	1
chrEMRSA15:1457333:T:C	NA	0.8733	1	-0.00099398	1	-0.00925	1
chrEMRSA15:1457333:T:A	NA	NA	NA	0	1	NA	NA
chrEMRSA15:1457333:T:G	NA	NA	NA	0	1	NA	NA
chrEMRSA15:1457339:T:C	NA	NA	1	-0.00159891	1	0.0549	1
chrEMRSA15:1457340:A:G	NA	0.4208	1	0.0111269	1	-0.0172	1
chrEMRSA15:1457340:A:T	NA	NA	NA	0	1	NA	NA
chrEMRSA15:1457340:A:C	NA	NA	NA	0	1	NA	NA
chrEMRSA15:1457342:C:T	NA	0.8254	1	0.000348438	1	-0.00575	1
chrEMRSA15:1457344:C:T	NA	NA	NA	-0.00346188	1	0.168	1
chrEMRSA15:1457344:C:A	NA	NA	NA	0	1	NA	NA
chrEMRSA15:1457359:T:C	NA	NA	1	8.67157e-06	1	0.00013	1
chrEMRSA15:1457360:A:G	NA	0.3986	1	0.0115397	1	-0.0126	1
chrEMRSA15:1457360:A:T	NA	NA	NA	0	1	NA	NA
chrEMRSA15:1457362:C:A	NA	NA	1	-0.00416018	1	0.191	1
chrEMRSA15:1457369:C:T	NA	NA	NA	0.00682764	1	0.0173	1
chrEMRSA15:1457369:C:A	NA	0.2507	1	0.00231742	1	-0.00544	1
chrEMRSA15:1457371:C:T	NA	NA	1	-0.00126787	1	0.0137	1
chrEMRSA15:1457372:T:A	NA	0.4813	1	0.00601723	1	-0.0107	1
chrEMRSA15:1457372:T:C	NA	NA	1	-0.00330877	1	0.203	1
chrEMRSA15:1457372:T:G	NA	NA	NA	0	1	NA	NA
chrEMRSA15:1457375:A:G	NA	0.6667	1	0.00949434	1	-0.0916	1
chrEMRSA15:1457375:A:T	NA	NA	NA	0	1	NA	NA
chrEMRSA15:1457383:C:G	NA	NA	1	-0.00199793	1	0.116	1
chrEMRSA15:1457393:T:A	NA	0.6675	1	-0.00137642	1	-0.00147	1
chrEMRSA15:1457396:T:A	NA	0.9305	1	-0.00253461	1	-0.00101	1
chrEMRSA15:1457396:T:C	NA	NA	NA	0	1	NA	NA
chrEMRSA15:1457408:T:A	NA	NA	1	-0.00159188	1	0.158	1
chrEMRSA15:1457414:A:G	NA	NA	1	2.5045e-05	1	6.71e-06	1
chrEMRSA15:1457417:T:C	NA	0.721	1	0.00039755	1	-0.00337	1
chrEMRSA15:1457426:A:C	NA	NA	1	-2.55689e-05	1	6.43e-05	1
chrEMRSA15:1457428:T:C	NA	0.411	1	0.000396931	1	-0.000891	1
chrEMRSA15:1457432:G:T	NA	NA	1	-0.000208772	1	0.000312	1
chrEMRSA15:1457434:C:T	NA	NA	1	-0.00322307	1	0.125	1
chrEMRSA15:1457439:T:A	NA	0.4406	1	0.00172664	1	0.0426	1
chrEMRSA15:1457443:A:T	NA	NA	NA	-0.00116338	1	0.000964	1
chrEMRSA15:1457450:T:A	NA	NA	1	-0.00298635	1	0.0057	1
chrEMRSA15:1457453:A:T	NA	NA	1	-0.00329614	1	0.00758	1
chrEMRSA15:1457458:t:tA	NA	NA	1	-0.000944887	1	0.145	1
chrEMRSA15:1457459:G:A	NA	0.4709	1	0.00375504	1	0.0216	1
chrEMRSA15:1457459:G:C	NA	NA	NA	0	1	NA	NA
chrEMRSA15:1457462:G:A	NA	NA	1	-0.00380746	1	0.00752	1
chrEMRSA15:1457472:G:T	NA	0	1	0.0114094	1	-0.221	1
chrEMRSA15:1457472:G:C	NA	NA	NA	0	1	NA	NA
chrEMRSA15:1457477:C:A	NA	0	1	0.000112044	1	-0.00028	1
chrEMRSA15:1457480:T:C	NA	0.4416	1	0.000854024	1	-0.00242	1
chrEMRSA15:1457480:T:A	NA	NA	NA	0	1	NA	NA
chrEMRSA15:1457486:G:A	NA	2.064	1	-0.00104745	1	0.000473	1
chrEMRSA15:1457489:C:T	NA	1.095	1	-0.000674769	1	0.000101	1
chrEMRSA15:1457503:C:T	NA	NA	1	-0.000204205	1	8.4e-05	1
chrEMRSA15:1457518:G:A	NA	NA	1	-5.4769e-07	1	0.00251	1
chrEMRSA15:1457519:C:T	NA	2.098	1	-0.00528149	1	0.0191	1
chrEMRSA15:1457519:C:A	NA	NA	NA	0	1	NA	NA
chrEMRSA15:1457520:G:T	NA	NA	1	-0.00464183	1	0.434	1
chrEMRSA15:1457521:C:T	NA	NA	1	-5.4769e-07	1	0.00251	1
chrEMRSA15:1457522:T:C	NA	3.757	1	-0.00138133	1	0.00119	1
chrEMRSA15:1457527:C:T	NA	NA	1	4.95e-06	1	NA	NA
chrEMRSA15:1457528:A:T	NA	0.723	1	-0.00235102	1	0.0119	1
chrEMRSA15:1457534:G:A	NA	2.067	1	-0.00466292	1	0.00202	1
chrEMRSA15:1457534:G:C	NA	NA	NA	0	1	NA	NA
chrEMRSA15:1457534:G:T	NA	NA	NA	0	1	NA	NA
chrEMRSA15:1457537:C:T	NA	1.316	1	-0.00414033	1	0.00137	1
chrEMRSA15:1457542:G:T	NA	NA	NA	-0.00229824	1	0.0685	1
chrEMRSA15:1457543:A:G	NA	0.4107	1	-0.00102172	1	0.000238	1
chrEMRSA15:1457543:A:T	NA	NA	NA	0	1	NA	NA
chrEMRSA15:1457549:G:A	NA	0.5598	1	0.000326315	1	-0.00427	1
chrEMRSA15:1457549:G:T	NA	NA	NA	0	1	NA	NA
chrEMRSA15:1457556:G:A	NA	NA	NA	-0.00234807	1	-0.0613	1
chrEMRSA15:1457558:A:G	NA	0.4577	1	0.0130711	1	-0.0584	1
chrEMRSA15:1457558:A:C	NA	NA	NA	0	1	NA	NA
chrEMRSA15:1457558:A:T	NA	NA	NA	0	1	NA	NA
chrEMRSA15:1457564:A:C	NA	0.2106	1	0.00141479	1	-0.00538	1
chrEMRSA15:1457566:T:A	NA	0.3499	1	0.00102252	1	-0.00564	1
chrEMRSA15:1457576:A:C	NA	0.209	0.0011438	0.00154278	1	-0.0092	1
chrEMRSA15:1457577:T:G	NA	0.1797	0.00844092	0.0017739	1	-0.00824	1
chrEMRSA15:1457578:T:C	NA	0.2095	1	0.00328163	1	-0.0249	1
chrEMRSA15:1457582:T:G	NA	NA	NA	0.00219459	1	-0.46	1
chrEMRSA15:1457582:T:A	NA	NA	NA	-0.00162472	1	0.187	1
chrEMRSA15:1457585:A:T	NA	0	1	0.000132754	1	-6.79e-05	1
chrEMRSA15:1457585:A:G	NA	NA	NA	0	1	NA	NA
chrEMRSA15:1457585:A:C	NA	NA	NA	0	1	NA	NA
chrEMRSA15:1457591:A:C	NA	0.09133	0.0600052	0.011909	1	-0.0208	1
chrEMRSA15:1457591:A:G	NA	NA	NA	0	1	NA	NA
chrEMRSA15:1457599:C:T	NA	NA	1	-1.36457e-05	1	NA	NA
chrEMRSA15:1457606:G:A	NA	0	1	-0.00176963	1	2.95e-05	1
chrEMRSA15:1457624:C:A	NA	0.2291	0.448498	0.00660541	1	-0.00611	1
chrEMRSA15:1457624:C:G	NA	NA	NA	0	1	NA	NA
chrEMRSA15:1457624:C:T	NA	NA	1	-0.000218262	1	0.00714	1
chrEMRSA15:1457625:G:A	NA	NA	1	8.10553e-05	1	0.00769	1
chrEMRSA15:1457626:T:C	NA	NA	1	-2.40613e-05	1	2.76e-06	1
chrEMRSA15:1457627:A:G	NA	0.6	1	-0.00089502	1	-0.0139	1
chrEMRSA15:1457630:G:T	NA	0.2845	1	0.00955379	1	-0.00322	1
chrEMRSA15:1457636:T:C	NA	NA	NA	-0.00162472	1	0.187	1
chrEMRSA15:1457643:C:A	NA	NA	1	-0.00397057	1	0.229	1
chrEMRSA15:1457645:A:T	NA	0.4731	1	0.00230474	1	-0.0187	1
chrEMRSA15:1457645:A:C	NA	NA	NA	0	1	NA	NA
chrEMRSA15:1457647:A:T	NA	NA	1	-0.00114286	1	0.193	1
chrEMRSA15:1457647:A:C	NA	NA	NA	0	1	NA	NA
chrEMRSA15:1457651:T:C	NA	1.001	1	0.000362439	1	-0.00869	1
chrEMRSA15:1457651:T:A	NA	NA	NA	0	1	NA	NA
chrEMRSA15:1457653:C:T	NA	NA	1	-2.1848e-05	1	1.38e-05	1
chrEMRSA15:1457663:T:A	NA	1.32	1	-0.00350537	1	0.00481	1
chrEMRSA15:1457663:T:C	NA	NA	NA	0	1	NA	NA
chrEMRSA15:1457665:C:T	NA	1.083	1	0.000135719	1	-0.000248	1
chrEMRSA15:1457681:A:G	NA	0.2649	1	0.00390204	1	-0.00566	1
chrEMRSA15:1457681:A:T	NA	NA	NA	0	1	NA	NA
chrEMRSA15:1457683:T:C	NA	0.06758	1	0.0179392	1	-0.223	1
chrEMRSA15:1457684:A:C	NA	2.507	1	-0.00745835	1	0.00501	1
chrEMRSA15:1457684:A:T	NA	0.7833	1	-0.000148115	1	-0.00133	1
chrEMRSA15:1457687:T:A	NA	NA	1	-0.00080884	1	5.6e-07	1
chrEMRSA15:1457689:G:A	NA	NA	1	1.44838e-05	1	0.00187	1
chrEMRSA15:1457693:T:C	NA	1.448	1	-0.000277309	1	-0.000612	1
chrEMRSA15:1457698:G:A	NA	0.6494	1	0.00232399	1	-0.0119	1
chrEMRSA15:1457699:A:G	NA	NA	1	-0.000164783	1	0.000227	1
chrEMRSA15:1457704:T:C	NA	NA	1	-1.84587e-05	1	9.47e-07	1
chrEMRSA15:1457705:A:T	NA	0.3425	0.00020191	0.00703136	1	-0.0146	1
chrEMRSA15:1457707:G:C	NA	NA	1	-0.000239872	1	0.00322	1
chrEMRSA15:1457708:T:C	NA	0.2523	1	0.00187243	1	-0.00834	1
chrEMRSA15:1457710:C:A	NA	0	1	0.0137522	4.45521e-05	-0.832	0.0395443
chrEMRSA15:1457717:A:T	NA	NA	1	-0.00468012	1	0.26	1
chrEMRSA15:1457723:A:G	NA	NA	1	-0.000878384	1	0.0064	1
chrEMRSA15:1457726:A:T	NA	0.2337	1	5.56e-05	1	-0.00011	1
chrEMRSA15:1457726:A:G	NA	NA	NA	0	1	NA	NA
chrEMRSA15:1457729:A:G	NA	0.2853	5.02968e-07	0.00579688	1	-0.00508	1
chrEMRSA15:1457729:A:T	NA	0.1532	1	0.000182169	1	-0.000476	1
chrEMRSA15:1457732:G:A	NA	0.2681	2.16891e-09	0.0067983	1	-0.00604	1
chrEMRSA15:1457733:G:T	NA	NA	1	-0.000550333	1	0.000477	1
chrEMRSA15:1457735:A:C	NA	NA	1	-0.000110446	1	3.17e-05	1
chrEMRSA15:1457735:A:T	NA	NA	NA	0	1	NA	NA
chrEMRSA15:1457741:T:G	NA	0.1738	0.0610204	-0.000436087	1	-0.000866	1
chrEMRSA15:1457742:C:T	NA	0	4.75294e-05	-0.000225055	1	-0.0011	1
chrEMRSA15:1457744:C:T	NA	0.3122	4.23907e-06	0.00323345	1	-0.00487	1
chrEMRSA15:1457744:C:A	NA	NA	NA	-0.00162472	1	0.187	1
chrEMRSA15:1457750:T:C	NA	0.1169	0.0896229	0.0102082	1	-0.0399	1
chrEMRSA15:1457780:T:C	NA	0.1046	1	0.00159267	1	-0.00227	1
chrEMRSA15:1457780:T:A	NA	0.5081	1	-0.000419834	1	-0.00925	1
chrEMRSA15:1457780:T:G	NA	NA	NA	0	1	NA	NA
chrEMRSA15:1457789:A:C	NA	0.2158	1.45604e-07	0.00337663	1	-0.00943	1
chrEMRSA15:1457789:A:T	NA	NA	NA	-0.00162472	1	0.187	1
chrEMRSA15:1457789:A:G	NA	NA	NA	0	1	NA	NA
chrEMRSA15:1457791:A:T	NA	0.4502	1	0.001031	1	-0.0078	1
chrEMRSA15:1457804:C:T	NA	0.2303	1	0.00246883	1	-0.00593	1
chrEMRSA15:1457804:C:G	NA	NA	NA	0	1	NA	NA
chrEMRSA15:1457810:G:A	NA	0.1933	1	0.000259603	1	-0.0014	1
chrEMRSA15:1457810:G:T	NA	NA	NA	0	1	NA	NA
chrEMRSA15:1457810:G:C	NA	NA	NA	0	1	NA	NA
chrEMRSA15:1457813:T:A	NA	0.1024	1	0.000281898	1	-0.00088	1
chrEMRSA15:1457813:T:C	NA	0.4412	1	0.00173068	1	-0.0167	1
chrEMRSA15:1457816:C:T	NA	0.04345	1	-5.19627e-05	1	-0.000222	1
chrEMRSA15:1457816:C:G	NA	NA	NA	0	1	NA	NA
chrEMRSA15:1457817:G:A	NA	NA	1	3.40821e-06	1	3.62e-06	1
chrEMRSA15:1457818:C:T	NA	NA	1	-6.70213e-05	1	2.84e-06	1
chrEMRSA15:1457823:G:C	NA	NA	1	-0.000367467	1	0.0702	1
chrEMRSA15:1457839:T:A	NA	0.2191	1	0.000180766	1	-0.00138	1
chrEMRSA15:1457839:T:C	NA	NA	NA	0	1	NA	NA
chrEMRSA15:1457844:T:C	NA	NA	1	-0.000195823	1	1.18e-05	1
chrEMRSA15:1457849:T:A	NA	NA	1	-0.000471173	1	2.4e-05	1
chrEMRSA15:1457852:C:T	NA	0.03757	0.447952	-0.000273633	1	-0.000567	1
chrEMRSA15:1457861:A:T	NA	0	1.16373e-08	0.00111229	1	-0.00406	1
chrEMRSA15:1457867:A:G	NA	NA	1	-0.00407144	1	0.154	1.07924e-11
chrEMRSA15:1457873:A:G	NA	NA	1	-0.00860509	1	0.117	1
chrEMRSA15:1457875:C:A	NA	NA	1	7.58712e-05	1	1.53e-07	1
chrEMRSA15:1457876:C:T	NA	NA	1	1.02427e-05	1	NA	NA
chrEMRSA15:1457876:C:A	NA	NA	1	-0.00950569	1	0.1	1
chrEMRSA15:1457891:C:T	NA	0.1274	1	0.000202646	1	-0.00622	1
chrEMRSA15:1457891:C:A	NA	NA	NA	-0.00297882	1	0.157	1
chrEMRSA15:1457893:G:A	NA	0.07109	1	0.000308689	1	-0.00555	1
chrEMRSA15:1457897:A:G	NA	NA	NA	-0.00178842	1	0.0144	1
chrEMRSA15:1457900:G:A	NA	NA	1	-7.08353e-05	1	8.03e-05	1
chrEMRSA15:1457900:G:T	NA	0	1	0.0114112	1	-0.273	1
chrEMRSA15:1457903:A:G	NA	0.3147	1	0.00442473	1	-0.173	1
chrEMRSA15:1457904:C:T	NA	0	1	0.0108026	1	-0.77	0.292282
chrEMRSA15:1457909:A:G	NA	NA	1	-0.00224	1	0.00983	1
chrEMRSA15:1457918:A:G	NA	0.2381	1	0.00368627	1	-0.149	1
chrEMRSA15:1457918:A:T	NA	NA	NA	0	1	NA	NA
chrEMRSA15:1457924:A:T	NA	NA	NA	-0.00162472	1	0.187	1
chrEMRSA15:1457927:G:T	NA	NA	1	4.25176e-05	1	NA	NA
chrEMRSA15:1457934:C:A	NA	NA	1	4.70955e-05	1	2.39e-07	1
chrEMRSA15:1457942:T:C	NA	NA	NA	-0.00297882	1	0.157	1
chrEMRSA15:1457954:C:A	NA	NA	1	5.12176e-05	1	8.96e-06	1
chrEMRSA15:1457963:A:T	NA	NA	1	4.70955e-05	1	2.39e-07	1
chrEMRSA15:1458011:T:A	NA	NA	NA	-0.00162472	1	0.187	1
chrEMRSA15:1458030:C:T	NA	NA	1	-6.78829e-05	1	NA	NA
chrEMRSA15:1458034:G:A	NA	NA	1	-5.28286e-05	1	3.52e-06	1
chrEMRSA15:1458035:C:A	NA	NA	NA	-0.00162472	1	0.187	1
chrEMRSA15:1458046:A:G	NA	NA	1	3.77919e-06	1	NA	NA
chrEMRSA15:1458047:a:aGCATTT	NA	NA	1	2.47217e-05	1	9.52e-05	1
chrEMRSA15:1458048:G:C	NA	NA	1	-1.05399e-05	1	2.18e-06	1
chrEMRSA15:1458065:T:A	NA	NA	1	-0.000159527	1	5.3e-06	1
chrEMRSA15:1458072:G:T	NA	NA	1	0.00010574	1	2.08e-05	1
chrEMRSA15:1458073:G:T	NA	NA	1	-0.00111368	1	0.00982	1
chrEMRSA15:1458089:G:T	NA	0	1	0.0104504	1	-0.406	1
chrEMRSA15:1458095:A:T	NA	NA	1	-0.000159527	1	5.3e-06	1
chrEMRSA15:1458101:A:T	NA	NA	1	-0.00158105	1	0.00824	1
chrEMRSA15:1458107:A:T	NA	0.04892	1	0.0018594	1	-0.00308	1
chrEMRSA15:1458109:T:C	NA	0	1	0.0104504	1	-0.406	1
chrEMRSA15:1458113:C:T	NA	0.2406	1	0.000441458	1	-0.000145	1
chrEMRSA15:1458122:G:A	NA	NA	1	-0.000805808	1	0.00287	1
chrEMRSA15:1458128:G:A	NA	NA	NA	-0.000157909	1	7.37e-06	1
chrEMRSA15:1458134:A:T	NA	1.104	1	-0.00317481	1	-0.000809	1
chrEMRSA15:1458137:C:T	NA	0.02078	1	0.00132377	1	-0.00377	1
chrEMRSA15:1458145:G:C	NA	0	1	0.00898611	1	-0.388	1
chrEMRSA15:1458146:C:A	NA	NA	1	0.00010574	1	2.08e-05	1
chrEMRSA15:1458146:C:T	NA	NA	NA	-0.00162472	1	0.187	1
chrEMRSA15:1458148:C:G	NA	NA	1	-7.08213e-05	1	2.74e-05	1
chrEMRSA15:1458149:T:C	NA	NA	1	-0.000106727	1	0.0001	1
chrEMRSA15:1458152:C:T	NA	NA	1	2.10352e-06	1	2.58e-05	1
chrEMRSA15:1458152:C:A	NA	1.019	1	-0.003892	1	-0.000838	1
chrEMRSA15:1458155:T:A	NA	NA	NA	-0.000157909	1	7.37e-06	1
chrEMRSA15:1458158:T:C	NA	NA	1	-9.27135e-05	1	5.1e-05	1
chrEMRSA15:1458169:T:A	NA	0.08797	1	-0.000185316	1	-1.76e-05	1
chrEMRSA15:1458169:T:G	NA	NA	NA	0	1	NA	NA
chrEMRSA15:1458170:C:T	NA	1.793	1	-0.00571314	1	0.00361	1
chrEMRSA15:1458170:C:A	NA	0.6028	1	-0.00056182	1	0.000687	1
chrEMRSA15:1458170:C:G	NA	NA	NA	0	1	NA	NA
chrEMRSA15:1458173:T:C	NA	NA	1	-0.00473478	1	0.276	1
chrEMRSA15:1458179:A:G	NA	0.2857	1	0.00617064	1	-0.205	1
chrEMRSA15:1458185:C:A	NA	NA	1	-0.00359913	1	0.22	1
chrEMRSA15:1458188:C:T	NA	0.3676	1	0.00429264	1	-0.277	1
chrEMRSA15:1458191:A:T	NA	0.1773	1	0.0117321	1	-0.474	0.00115174
chrEMRSA15:1458195:G:T	NA	0.7894	1	-0.00152459	1	-0.00321	1
chrEMRSA15:1458196:G:C	NA	NA	NA	-0.00162472	1	0.187	1
chrEMRSA15:1458197:T:A	NA	1.19	1	-0.00337063	1	0.00219	1
chrEMRSA15:1458197:T:C	NA	0.7647	1	0.00382891	1	-0.00969	1
chrEMRSA15:1458197:T:G	NA	NA	NA	0	1	NA	NA
chrEMRSA15:1458200:A:G	NA	NA	NA	-0.00162472	1	0.187	1
chrEMRSA15:1458206:T:C	NA	NA	NA	-0.00162472	1	0.187	1
chrEMRSA15:1458209:T:A	NA	0.8068	1	-0.00108449	1	0.002	1
chrEMRSA15:1458218:G:A	NA	0.4956	1	-0.00121378	1	-0.00685	1
chrEMRSA15:1458230:T:A	NA	0.1158	1	0.00124594	1	-0.00258	1
chrEMRSA15:1458239:A:G	NA	0.6766	1	-0.00417703	1	0.00499	1
chrEMRSA15:1458247:A:G	NA	NA	1	2.21472e-05	1	NA	NA
chrEMRSA15:1458251:T:A	NA	0.4893	1	0.00151744	1	-0.0146	1
chrEMRSA15:1458256:A:G	NA	0.4092	1	0.00629628	1	-0.0704	1
chrEMRSA15:1458257:A:G	NA	NA	NA	0.0122199	1	-0.665	1
chrEMRSA15:1458266:A:T	NA	0.1325	1	-0.0018752	1	-0.0876	1
chrEMRSA15:1458269:T:C	NA	0.182	1	0.0010139	1	-0.00464	1
chrEMRSA15:1458269:T:A	NA	NA	NA	-0.00297882	1	0.157	1
chrEMRSA15:1458274:T:G	NA	NA	NA	0.000108323	1	NA	NA
chrEMRSA15:1458276:C:T	NA	NA	1	-0.00024826	1	0.000162	1
chrEMRSA15:1458278:A:T	NA	NA	1	-7.1778e-05	1	0.000136	1
chrEMRSA15:1458281:G:A	NA	NA	1	-0.00149263	1	0.00271	1
chrEMRSA15:1458287:C:T	NA	NA	1	-7.90748e-05	1	6.02e-05	1
chrEMRSA15:1458297:C:G	NA	NA	1	-0.00160534	1	0.297	1
chrEMRSA15:1458299:A:T	NA	NA	1	-0.00355573	1	0.317	1
chrEMRSA15:1458300:G:A	NA	NA	1	-3.82206e-06	1	6.59e-06	1
chrEMRSA15:1458305:A:T	NA	2	1	-0.00404704	1	0.00516	1
chrEMRSA15:1458308:A:G	NA	1.841	1	-0.00277046	1	0.00245	1
chrEMRSA15:1458317:T:C	NA	NA	1	-1.63731e-05	1	0.000346	1
chrEMRSA15:1458317:T:A	NA	NA	1	-0.00158105	1	0.00824	1
chrEMRSA15:1458323:A:G	NA	NA	1	-0.00202991	1	0.00519	1
chrEMRSA15:1458328:C:T	NA	NA	1	1.18473e-05	1	3.71e-05	1
chrEMRSA15:1458332:A:G	NA	NA	NA	-0.00221793	1	0.00912	1
chrEMRSA15:1458335:T:C	NA	1.595	1	-0.00665692	1	0.0255	1
chrEMRSA15:1458335:T:A	NA	NA	NA	0	1	NA	NA
chrEMRSA15:1458341:A:G	NA	NA	1	-0.000305445	1	0.00271	1
chrEMRSA15:1458351:G:T	NA	NA	1	-0.000517328	1	0.011	1
chrEMRSA15:1458352:C:T	NA	NA	1	-0.00108286	1	0.035	1
chrEMRSA15:1458353:A:T	NA	1.474	1	-0.00328288	1	0.009	1
chrEMRSA15:1458356:G:A	NA	NA	1	-0.00165304	1	0.0203	1
chrEMRSA15:1458362:T:C	NA	NA	1	-0.00882157	1	0.151	1
chrEMRSA15:1458364:T:C	NA	NA	1	-0.00709441	1	0.0311	1
chrEMRSA15:1458365:A:G	NA	3.146	1	-0.0144666	0.00111592	0.136	0.81322
chrEMRSA15:1458368:C:T	NA	3.077	1	-0.0117902	1	0.127	1
chrEMRSA15:1458378:A:G	NA	NA	1	-2.00667e-05	1	5.82e-05	1
chrEMRSA15:1458380:T:A	NA	NA	NA	-0.00221793	1	0.00912	1
chrEMRSA15:1458382:G:T	NA	NA	1	0.000291903	1	6.91e-06	1
chrEMRSA15:1458382:G:A	NA	NA	1	0.000108288	1	NA	NA
chrEMRSA15:1458392:A:T	NA	0.06383	1	0.000864873	1	-0.0043	1
chrEMRSA15:1458398:G:T	NA	NA	1	-8.67702e-05	1	0.000177	1
chrEMRSA15:1458406:C:T	NA	0.02804	5.52494e-05	0.00541706	1	-0.184	1
chrEMRSA15:1458416:A:G	NA	NA	NA	-0.00221793	1	0.00912	1
chrEMRSA15:1458419:G:A	NA	0.03513	0.00233931	0.00449944	1	-0.138	1
chrEMRSA15:1458421:C:A	NA	0.03513	0.00233931	0.00236045	1	-0.00663	1
chrEMRSA15:1458428:T:C	NA	0.01395	1.87408e-11	0.00897923	1	-0.352	1
chrEMRSA15:1458440:A:T	NA	NA	1	0.000601299	1	-0.00319	1
chrEMRSA15:1458443:C:T	NA	NA	1	0.00017116	1	-0.000501	1
chrEMRSA15:1458446:T:A	NA	NA	1	6.81908e-05	1	-0.000194	1
chrEMRSA15:1458452:T:C	NA	NA	NA	-0.00162472	1	0.187	1
chrEMRSA15:1458458:T:G	NA	NA	1	-6.30809e-05	1	0.000276	1
chrEMRSA15:1458464:C:T	NA	0.2197	1	0.00025938	1	-0.00196	1
chrEMRSA15:1458466:T:A	NA	0.03349	7.23328e-07	0.00106866	1	-0.00543	1
chrEMRSA15:1458470:C:T	NA	NA	1	-0.00251808	1	0.0174	1
chrEMRSA15:1458471:G:A	NA	NA	1	-0.00292724	1	0.0214	1
chrEMRSA15:1458476:C:T	NA	0.414	1	0.000301803	1	-0.00201	1
chrEMRSA15:1458482:G:T	NA	0.3136	1	0.00457306	1	-0.00387	1
chrEMRSA15:1458482:G:C	NA	0.3894	1	0.00198289	1	-0.00617	1
chrEMRSA15:1458482:G:A	NA	NA	NA	-0.00297882	1	0.157	1
chrEMRSA15:1458488:A:G	NA	0	9.44459e-13	0.00147694	1	-0.00484	1
chrEMRSA15:1458494:T:A	NA	0.08962	0.114068	-0.000148531	1	0.00102	1
chrEMRSA15:1458496:C:A	NA	NA	1	-4.03004e-05	1	3.01e-06	1
chrEMRSA15:1458503:T:C	NA	0	3.34226e-05	0.000656971	1	-0.00239	1
chrEMRSA15:1458503:T:A	NA	NA	NA	0	1	NA	NA
chrEMRSA15:1458504:A:G	NA	NA	1	-3.18764e-06	1	0.000657	1
chrEMRSA15:1458505:C:G	NA	NA	1	-0.00117049	1	0.0206	1
chrEMRSA15:1458512:A:G	NA	0.2143	0.168617	0.018901	1	-0.0201	1
chrEMRSA15:1458512:A:C	NA	NA	NA	0	1	NA	NA
chrEMRSA15:1458512:A:T	NA	NA	NA	0	1	NA	NA
chrEMRSA15:1458521:A:G	NA	NA	NA	-0.00297882	1	0.157	1
chrEMRSA15:1458522:G:A	NA	NA	1	-0.00105321	1	0.0225	1
chrEMRSA15:1458523:T:A	NA	NA	1	-0.00903179	1	0.486	1
chrEMRSA15:1458524:A:T	NA	NA	1	8.24568e-05	1	NA	NA
chrEMRSA15:1458524:A:G	NA	NA	1	-0.00357058	1	0.0233	1
chrEMRSA15:1458525:G:T	NA	NA	1	-0.000565965	1	0.128	1
chrEMRSA15:1458529:A:T	NA	0	0.0204622	0.000354581	1	-0.000935	1
chrEMRSA15:1458529:A:G	NA	NA	NA	0	1	NA	NA
chrEMRSA15:1458542:T:C	NA	0.2209	0.0136185	0.000606647	1	-0.00176	1
chrEMRSA15:1458542:T:A	NA	NA	NA	0	1	NA	NA
chrEMRSA15:1458543:G:A	NA	0	0.0070958	0.000356586	1	-0.000677	1
chrEMRSA15:1458543:G:T	NA	NA	NA	0	1	NA	NA
chrEMRSA15:1458551:T:G	NA	0.5749	1	-0.000957212	1	-0.00345	1
chrEMRSA15:1458551:T:C	NA	NA	1	-0.0172414	1	0.347	1
chrEMRSA15:1458559:G:C	NA	NA	1	-8.81356e-05	1	0.0121	1
chrEMRSA15:1458563:A:G	NA	0.2879	1	0.00731794	1	-0.0122	1
chrEMRSA15:1458563:A:T	NA	NA	NA	0	1	NA	NA
chrEMRSA15:1458563:A:C	NA	NA	NA	0	1	NA	NA
chrEMRSA15:1458566:C:T	NA	0.3397	1	-0.0013317	1	0.000918	1
chrEMRSA15:1458568:C:A	NA	NA	1	-0.00319147	1	0.158	1
chrEMRSA15:1458569:T:A	NA	0.2619	1	0.00305069	1	-0.00775	1
chrEMRSA15:1458584:G:A	NA	0.7852	1	-0.00229485	1	0.00217	1
chrEMRSA15:1458584:G:C	NA	NA	NA	0	1	NA	NA
chrEMRSA15:1458586:T:C	NA	0.9737	1	-0.000685412	1	0.00658	1
chrEMRSA15:1458590:T:C	NA	0.4034	1	0.00500751	1	-0.0102	1
chrEMRSA15:1458590:T:A	NA	NA	NA	0	1	NA	NA
chrEMRSA15:1458593:C:T	NA	NA	1	-0.000286112	1	0.00061	1
chrEMRSA15:1458597:C:G	NA	NA	1	-0.000260563	1	0.000191	1
chrEMRSA15:1458599:A:G	NA	NA	1	-0.000339873	1	0.000224	1
chrEMRSA15:1458605:T:G	NA	0.8247	1	-0.00234725	1	-0.00195	1
chrEMRSA15:1458605:T:A	NA	NA	NA	0	1	NA	NA
chrEMRSA15:1458608:G:A	NA	NA	1	-0.00104274	1	0.00571	1
chrEMRSA15:1458609:T:C	NA	NA	1	2.27653e-05	1	1.48e-05	1
chrEMRSA15:1458614:A:T	NA	NA	1	-0.000239242	1	2.05e-05	1
chrEMRSA15:1458614:A:G	NA	NA	1	1.33761e-06	1	0.00137	1
chrEMRSA15:1458615:G:C	NA	0.8019	1	-0.000337921	1	4.77e-05	1
chrEMRSA15:1458617:G:A	NA	0.96	1	-0.00089095	1	0.000863	1
chrEMRSA15:1458617:G:C	NA	NA	NA	0	1	NA	NA
chrEMRSA15:1458629:C:T	NA	0.2024	0.246385	0.0219257	5.26628e-26	-0.279	6.27211e-84
chrEMRSA15:1458632:G:A	NA	0.4162	1	0.000770645	1	-0.0038	1
chrEMRSA15:1458637:A:T	NA	NA	1	-0.00113301	1	0.0292	1
chrEMRSA15:1458637:A:C	NA	NA	1	-0.00130172	1	0.164	1
chrEMRSA15:1458640:C:T	NA	NA	1	-0.000255661	1	0.00982	1
chrEMRSA15:1458641:G:A	NA	0.9533	1	0.0105334	0.000984267	-0.372	9.6964e-78
chrEMRSA15:1458644:G:T	NA	0.4851	1	0.00874714	0.014092	-0.254	6.52364e-52
chrEMRSA15:1458650:G:A	NA	0.4188	1	-0.001088	1	0.00387	1
chrEMRSA15:1458651:T:C	NA	NA	1	-7.28766e-06	1	0.000132	1
chrEMRSA15:1458659:T:C	NA	0.4162	1	0.000807623	1	-0.0139	1
chrEMRSA15:1458662:A:G	NA	0.1839	1	0.00394034	1	-0.0773	1
chrEMRSA15:1458663:C:T	NA	NA	1	-0.000314696	1	0.000642	1
chrEMRSA15:1458665:T:C	NA	0.1171	1	0.00581031	1	-0.186	1
chrEMRSA15:1458668:A:G	NA	0.1903	1	0.0147902	0.00194548	-0.304	0.555298
chrEMRSA15:1458676:G:T	NA	NA	NA	-0.00103499	1	0.000231	1
chrEMRSA15:1458689:T:C	NA	NA	1	1.59073e-05	1	0.00404	1
chrEMRSA15:1458692:T:A	NA	0.4043	1	0.00393311	1	-0.0171	1
chrEMRSA15:1458697:G:A	NA	NA	1	-3.0643e-05	1	0.000499	1
chrEMRSA15:1458701:C:A	NA	3.822	1	-0.0023913	1	0.00427	1
chrEMRSA15:1458703:T:C	NA	0	1	0.0115025	0.0120495	-0.675	0.257442
chrEMRSA15:1458707:G:A	NA	0.7189	1	-0.000970237	1	-0.00285	1
chrEMRSA15:1458710:C:A	NA	0.2144	5.91277e-06	0.0121917	0.00855822	-0.0335	1
chrEMRSA15:1458711:G:A	NA	NA	1	4.31049e-05	1	3.24e-06	1
chrEMRSA15:1458713:A:T	NA	0.3091	0.52831	0.00200265	1	-0.0098	1
chrEMRSA15:1458719:A:G	NA	NA	1	3.07021e-05	1	0.000725	1
chrEMRSA15:1458730:T:A	NA	NA	1	6.30498e-05	1	NA	NA
chrEMRSA15:1458731:T:G	NA	0.2998	0.198716	0.00621628	1	-0.00823	1
chrEMRSA15:1458733:C:T	NA	NA	1	-3.62984e-05	1	NA	NA
chrEMRSA15:1458734:A:G	NA	NA	1	-0.000412097	1	0.00333	1
chrEMRSA15:1458735:T:C	NA	0.6913	1	-0.00550341	1	0.00243	1
chrEMRSA15:1458735:T:G	NA	NA	1	-0.00234222	1	0.0485	1
chrEMRSA15:1458736:T:A	NA	NA	NA	-0.00162472	1	0.187	1
chrEMRSA15:1458737:T:C	NA	NA	NA	-0.00279616	1	0.013	1
chrEMRSA15:1458743:C:A	NA	0.3538	0.00229245	0.00273419	1	-0.0037	1
chrEMRSA15:1458745:C:G	NA	0.9297	1	-0.00479985	1	0.00697	1
chrEMRSA15:1458745:C:A	NA	NA	NA	0	1	NA	NA
chrEMRSA15:1458748:G:A	NA	NA	1	3.85255e-05	1	8.81e-05	1
chrEMRSA15:1458755:A:G	NA	NA	1	-2.26494e-05	1	NA	NA
chrEMRSA15:1458762:G:T	NA	NA	1	3.3443e-06	1	4.68e-05	1
chrEMRSA15:1458764:G:A	NA	0.3774	0.00474338	0.00191094	1	-0.00245	1
chrEMRSA15:1458764:G:C	NA	NA	NA	0	1	NA	NA
chrEMRSA15:1458764:G:T	NA	NA	NA	0	1	NA	NA
chrEMRSA15:1458776:A:G	NA	NA	1	-0.000116417	1	0.000195	1
chrEMRSA15:1458781:C:T	NA	NA	1	-6.34935e-05	1	1.68e-06	1
chrEMRSA15:1458783:C:T	NA	NA	1	-2.60022e-06	1	7.35e-08	1
chrEMRSA15:1458785:T:A	NA	0.3749	0.00429992	0.00237935	1	-0.00198	1
chrEMRSA15:1458785:T:G	NA	NA	NA	0	1	NA	NA
chrEMRSA15:1458787:T:C	NA	NA	1	2.40058e-06	1	8.08e-05	1
chrEMRSA15:1458789:C:T	NA	0.4042	1	0.000733975	1	-0.000911	1
chrEMRSA15:1458789:C:G	NA	NA	NA	0	1	NA	NA
chrEMRSA15:1458789:C:A	NA	NA	NA	0	1	NA	NA
chrEMRSA15:1458794:T:A	NA	NA	1	-3.75165e-05	1	0.00012	1
chrEMRSA15:1458797:T:C	NA	NA	1	-1.35005e-06	1	NA	NA
chrEMRSA15:1458800:T:C	NA	NA	1	-7.25226e-05	1	0.00121	1
chrEMRSA15:1458812:T:C	NA	0.5079	1	0.00343312	1	-0.0103	1
chrEMRSA15:1458812:T:A	NA	NA	NA	0	1	NA	NA
chrEMRSA15:1458812:T:G	NA	NA	NA	0	1	NA	NA
chrEMRSA15:1458815:T:A	NA	0.7178	1	-0.000211642	1	-0.0054	1
chrEMRSA15:1458818:C:A	NA	NA	1	-0.000322284	1	0.00895	1
chrEMRSA15:1458824:C:T	NA	0.6125	1	0.00431722	1	-0.0179	1
chrEMRSA15:1458824:C:A	NA	NA	1	-0.005929	1	0.228	1
chrEMRSA15:1458824:C:G	NA	NA	NA	0	1	NA	NA
chrEMRSA15:1458832:G:C	NA	0.7654	1	0.000447505	1	-0.00924	1
chrEMRSA15:1458832:G:T	NA	NA	NA	0	1	NA	NA
chrEMRSA15:1458832:G:A	NA	NA	NA	0	1	NA	NA
chrEMRSA15:1458833:T:A	NA	1.09	1	-0.0021015	1	-0.0107	1
chrEMRSA15:1458833:T:C	NA	NA	NA	0	1	NA	NA
chrEMRSA15:1458833:T:G	NA	NA	NA	0	1	NA	NA
chrEMRSA15:1458839:G:A	NA	NA	1	-0.00075545	1	0.00298	1
chrEMRSA15:1458839:G:C	NA	0.5347	1	0.000887076	1	-0.00909	1
chrEMRSA15:1458839:G:T	NA	NA	NA	0	1	NA	NA
chrEMRSA15:1458840:G:A	NA	0	1	0.000787433	1	-0.000571	1
chrEMRSA15:1458841:C:T	NA	NA	1	-0.00105834	1	0.00294	1
chrEMRSA15:1458845:T:C	NA	NA	1	-0.00836858	1	0.0531	1
chrEMRSA15:1458848:A:G	NA	0.3586	1	0.00254992	1	-0.00861	1
chrEMRSA15:1458848:A:T	NA	NA	NA	0	1	NA	NA
chrEMRSA15:1458853:ca:c	NA	0.07207	0.368661	0.0144073	1	-0.362	1
chrEMRSA15:1458854:A:G	NA	0.967	1	-0.00061762	1	-0.00969	1
chrEMRSA15:1458856:G:A	NA	4.723	1	0.00600716	1	0.00183	1
chrEMRSA15:1458856:G:T	NA	NA	1	-0.00113093	1	0.00201	1
chrEMRSA15:1458857:T:C	NA	0.1965	1	0.000431331	1	-0.0461	1
chrEMRSA15:1458860:C:A	NA	0.08571	1	0.00104135	1	-0.0124	1
chrEMRSA15:1458861:A:G	NA	NA	1	0.000154918	1	6.2e-08	1
chrEMRSA15:1458865:C:T	NA	NA	1	-0.000336991	1	-0.000281	1
chrEMRSA15:1458871:C:T	NA	NA	1	-2.19989e-06	1	2.39e-05	1
chrEMRSA15:1458872:G:A	NA	0.7723	1	-0.000951991	1	-0.00341	1
chrEMRSA15:1458884:A:G	NA	NA	1	-0.0002364	1	0.00054	1
chrEMRSA15:1458890:A:C	NA	0.3792	1	-0.000147277	1	-0.00216	1
chrEMRSA15:1458891:G:A	NA	NA	1	-8.74258e-05	1	0.000985	1
chrEMRSA15:1458893:A:T	NA	NA	NA	0.0058136	1	-0.136	1
chrEMRSA15:1458896:A:T	NA	0.1171	1	0.00785941	1	-0.4	1
chrEMRSA15:1458901:T:C	NA	0.125	1	0.00500911	1	-0.38	1
chrEMRSA15:1458902:T:C	NA	1.372	1	-0.000679418	1	-1.03e-05	1
chrEMRSA15:1458902:T:A	NA	0.1806	1	0.00115056	1	-0.0067	1
chrEMRSA15:1458903:G:T	NA	NA	NA	-0.00320299	1	0.237	1
chrEMRSA15:1458905:T:C	NA	NA	NA	-0.00260986	1	0.144	1
chrEMRSA15:1458911:G:A	NA	0.09961	1	-0.00058187	1	-0.000137	1
chrEMRSA15:1458911:G:C	NA	NA	1	-0.000235175	1	0.000228	1
chrEMRSA15:1458911:gccatca:g	NA	NA	1	3.59051e-06	1	1.92e-06	1
chrEMRSA15:1458920:G:A	NA	NA	1	-0.000233844	1	0.00022	1
chrEMRSA15:1458923:A:T	NA	0.5801	1	-0.000723653	1	0.00062	1
chrEMRSA15:1458926:T:C	NA	0.5604	1	-0.000927787	1	0.000854	1
chrEMRSA15:1458926:T:G	NA	NA	NA	0	1	NA	NA
chrEMRSA15:1458931:T:C	NA	NA	1	1.66761e-05	1	6.74e-06	1
chrEMRSA15:1458932:G:A	NA	NA	1	-0.00206188	1	0.00817	1
chrEMRSA15:1458935:A:G	NA	1.158	1	-0.0105318	1	0.0712	1
chrEMRSA15:1458938:A:G	NA	NA	1	-0.000172503	1	7.35e-05	1
chrEMRSA15:1458943:T:G	NA	0	0.373576	-9.94995e-05	1	-0.000431	1
chrEMRSA15:1458943:T:A	NA	NA	NA	0	1	NA	NA
chrEMRSA15:1458950:A:G	NA	1.055	1	-5.29573e-05	1	-0.0149	1
chrEMRSA15:1458950:A:T	NA	0	0.322731	-0.000362873	1	-0.0003	1
chrEMRSA15:1458950:A:C	NA	NA	NA	0	1	NA	NA
chrEMRSA15:1458953:T:A	NA	1.385	1	-0.00652321	1	-0.000112	1
chrEMRSA15:1458955:T:C	NA	NA	1	-8.97605e-05	1	0.00312	1
chrEMRSA15:1458956:A:T	NA	0.7054	1	0.000269698	1	-0.0023	1
chrEMRSA15:1458964:T:C	NA	NA	1	-0.000138837	1	0.00277	1
chrEMRSA15:1458965:T:A	NA	0.4792	1	-0.000601958	1	-0.0107	1
chrEMRSA15:1458966:G:C	NA	NA	NA	0.000282438	1	9.21e-08	1
chrEMRSA15:1458967:A:T	NA	NA	1	0.000423249	1	9.47e-05	1
chrEMRSA15:1458971:A:T	NA	NA	1	-0.000701939	1	0.00124	1
chrEMRSA15:1458979:A:G	NA	NA	1	5.99411e-06	1	2.17e-06	1
chrEMRSA15:1458980:A:T	NA	0.3501	1	0.00350532	1	-0.0136	1
chrEMRSA15:1458980:A:C	NA	NA	NA	-0.00162472	1	0.187	1
chrEMRSA15:1458995:g:gT	NA	NA	1	-7.18293e-05	1	2.97e-05	1
chrEMRSA15:1459010:T:G	NA	0.3842	1	0.00723483	1	-0.0588	0.285555
chrEMRSA15:1459010:T:C	NA	0	0.000762613	-0.000356492	1	-0.0011	1
chrEMRSA15:1459017:A:G	NA	NA	1	-0.00266026	1	0.0111	1
chrEMRSA15:1459019:T:A	NA	NA	1	-0.00105166	1	0.00395	1
chrEMRSA15:1459022:T:G	NA	0.2923	1	0.00646224	1	-0.0528	1
chrEMRSA15:1459022:T:A	NA	NA	1	-0.00180085	1	0.00482	1
chrEMRSA15:1459023:C:A	NA	NA	1	-0.003443	1	0.178	1
chrEMRSA15:1459024:G:T	NA	0.7526	1	0.00386615	1	-0.0427	1
chrEMRSA15:1459028:T:C	NA	0.6273	1	0.0073822	1	-0.0963	0.00198753
chrEMRSA15:1459029:T:C	NA	NA	1	-0.00143406	1	0.189	1
chrEMRSA15:1459045:C:A	NA	NA	1	2.85484e-05	1	3.27e-08	1
chrEMRSA15:1459048:A:C	NA	NA	1	-0.00209901	1	0.00834	1
chrEMRSA15:1459049:T:A	NA	NA	1	-0.00399058	1	0.0275	1
chrEMRSA15:1459052:C:T	NA	0.01039	1	0.00435383	1	-0.164	1
chrEMRSA15:1459058:T:G	NA	NA	1	-0.0020728	1	0.00344	1
chrEMRSA15:1459061:A:T	NA	NA	1	-0.000272694	1	2.62e-06	1
chrEMRSA15:1459064:G:T	NA	NA	1	-0.000241493	1	2.02e-06	1
chrEMRSA15:1459069:c:cT	NA	NA	1	-6.10959e-05	1	0.000377	1
chrEMRSA15:1459073:T:C	NA	NA	1	-4.91055e-08	1	8.99e-05	1
chrEMRSA15:1459078:A:T	NA	NA	1	-0.00047641	1	9.2e-05	1
chrEMRSA15:1459078:A:C	NA	NA	NA	-0.00279616	1	0.013	1
chrEMRSA15:1459083:G:C	NA	0.5294	1	-0.000771446	1	-0.000447	1
chrEMRSA15:1459083:G:A	NA	NA	1	-8.84374e-06	1	NA	NA
chrEMRSA15:1459088:T:G	NA	0.4366	1	-0.00111987	1	-0.000544	1
chrEMRSA15:1459090:ca:c	NA	NA	1	-0.000239872	1	0.00322	1
chrEMRSA15:1459091:A:G	NA	NA	NA	-0.00162472	1	0.187	1
chrEMRSA15:1459094:T:C	NA	1.258	1	-0.0018467	1	0.00265	1
chrEMRSA15:1459094:T:A	NA	NA	NA	0	1	NA	NA
chrEMRSA15:1459097:A:G	NA	1.04	1	-0.00308197	1	-0.00255	1
chrEMRSA15:1459100:C:A	NA	0.613	1	0.000977568	1	-0.00535	1
chrEMRSA15:1459100:C:T	NA	NA	NA	0	1	NA	NA
chrEMRSA15:1459106:T:A	NA	0.3984	1	-0.000434212	1	-0.00118	1
chrEMRSA15:1459106:T:C	NA	NA	NA	0	1	NA	NA
chrEMRSA15:1459109:A:G	NA	NA	NA	-6.12576e-05	1	0.000425	1
chrEMRSA15:1459118:A:G	NA	NA	NA	-0.00320299	1	0.237	1
chrEMRSA15:1459127:T:A	NA	0.4788	1	0.00352252	1	-0.00979	1
chrEMRSA15:1459127:T:C	NA	0.124	0.019703	0.000738702	1	-0.0016	1
chrEMRSA15:1459127:T:G	NA	NA	NA	0	1	NA	NA
chrEMRSA15:1459129:C:T	NA	0.5035	1	-0.000363876	1	-6.63e-05	1
chrEMRSA15:1459129:C:A	NA	NA	NA	0	1	NA	NA
chrEMRSA15:1459129:C:G	NA	NA	NA	0	1	NA	NA
chrEMRSA15:1459131:G:T	NA	NA	1	-7.25458e-05	1	1.99e-07	1
chrEMRSA15:1459132:T:A	NA	0.6156	1	-0.00137412	1	0.000202	1
chrEMRSA15:1459132:T:G	NA	NA	NA	0	1	NA	NA
chrEMRSA15:1459132:T:C	NA	NA	NA	0	1	NA	NA
chrEMRSA15:1459133:C:A	NA	0.9825	1	-0.000116958	1	-4.74e-05	1
chrEMRSA15:1459145:T:C	NA	0.1545	0.486495	0.000480373	1	-0.00131	1
chrEMRSA15:1459145:T:A	NA	NA	NA	0	1	NA	NA
chrEMRSA15:1459146:T:C	NA	NA	1	-3.47624e-06	1	6.53e-06	1
chrEMRSA15:1459157:T:C	NA	0.2192	1	0.000169209	1	-0.00222	1
chrEMRSA15:1459157:T:G	NA	NA	NA	0	1	NA	NA
chrEMRSA15:1459160:C:T	NA	NA	1	-4.35037e-05	1	NA	NA
chrEMRSA15:1459170:A:G	NA	NA	1	-0.000197517	1	-0.000102	1
chrEMRSA15:1459174:T:C	NA	NA	1	-0.00143129	1	0.103	1
chrEMRSA15:1459175:A:G	NA	0.4235	1	0.00689133	1	-0.0228	1
chrEMRSA15:1459176:T:C	NA	0	1	0.00561532	1	-0.225	1
chrEMRSA15:1459178:T:G	NA	1.203	1	-0.00330777	1	0.00103	1
chrEMRSA15:1459178:T:C	NA	NA	NA	0	1	NA	NA
chrEMRSA15:1459178:T:A	NA	NA	NA	-0.00297882	1	0.157	1
chrEMRSA15:1459181:C:T	NA	0.9139	1	-0.000388445	1	-0.00243	1
chrEMRSA15:1459183:C:A	NA	NA	1	-6.54964e-05	1	8.84e-06	1
chrEMRSA15:1459187:C:T	NA	0.3241	1	0.0117142	1	-0.0227	1
chrEMRSA15:1459187:C:A	NA	NA	NA	0	1	NA	NA
chrEMRSA15:1459193:A:G	NA	NA	1	-0.000420469	1	1.21e-05	1
chrEMRSA15:1459204:C:T	NA	NA	NA	-0.00809043	1	0.271	1
chrEMRSA15:1459208:G:A	NA	NA	1	-0.000412938	1	2.08e-05	1
chrEMRSA15:1459214:T:C	NA	0.01438	1	0.00692032	1	-0.0123	1
chrEMRSA15:1459214:T:G	NA	NA	1	-0.000412938	1	2.08e-05	1
chrEMRSA15:1459215:G:A	NA	0	8.80833e-05	0.0143345	1	-0.78	1
chrEMRSA15:1459216:C:T	NA	NA	1	-0.000743858	1	5.26e-05	1
chrEMRSA15:1459225:T:C	NA	0	1	0.0125332	1	-0.961	0.0317761
chrEMRSA15:1459227:C:G	NA	0.8699	1	-0.00043677	1	-0.00463	1
chrEMRSA15:1459227:C:A	NA	NA	NA	0	1	NA	NA
chrEMRSA15:1459228:T:A	NA	1.032	1	0.00195584	1	-0.0292	0.00707341
chrEMRSA15:1459229:C:G	NA	0.8747	1	-0.000392455	1	-0.00519	1
chrEMRSA15:1459230:A:C	NA	NA	1	-0.0018675	1	0.55	1
chrEMRSA15:1459234:T:A	NA	0	8.80833e-05	0.0143345	1	-0.78	1
chrEMRSA15:1459236:C:T	NA	0	1	0.0125332	1	-0.961	0.0317761
chrEMRSA15:1459238:A:T	NA	1.234	1	-0.00425979	1	0.0063	1
chrEMRSA15:1459238:A:G	NA	NA	NA	0	1	NA	NA
chrEMRSA15:1459244:A:T	NA	NA	1	-0.00165641	1	0.00198	1
chrEMRSA15:1459246:A:C	NA	2.603	1	-0.00575996	1	0.00738	1
chrEMRSA15:1459250:T:A	NA	0	1.6711e-43	0.00802598	1	-0.653	1
chrEMRSA15:1459256:A:G	NA	0.5772	1	0.00679787	1	-0.0873	8.34996e-14
chrEMRSA15:1459259:A:C	NA	NA	NA	-0.00638656	1	0.121	1
chrEMRSA15:1459259:A:T	NA	NA	1	-0.00204967	1	0.00519	1
chrEMRSA15:1459262:C:G	NA	NA	NA	-0.00126978	1	0.127	1
chrEMRSA15:1459265:A:G	NA	NA	NA	-0.00159022	1	0.00195	1
chrEMRSA15:1459268:C:G	NA	NA	1	-0.00768601	1	0.897	1
chrEMRSA15:1459270:C:A	NA	NA	1	-0.00247508	1	0.0119	1
chrEMRSA15:1459274:A:T	NA	NA	1	-0.00722805	1	0.00415	1
chrEMRSA15:1459276:T:C	NA	NA	1	-1.35005e-06	1	NA	NA
chrEMRSA15:1459284:G:A	NA	NA	1	1.3795e-06	1	2.29e-08	1
chrEMRSA15:1459287:G:A	NA	NA	1	-0.00934897	1	0.465	1
chrEMRSA15:1459296:T:C	NA	1.202	1	-0.00229766	1	0.00652	1
chrEMRSA15:1459298:C:T	NA	1.413	1	-0.00109066	1	-0.00367	1
chrEMRSA15:1459301:T:C	NA	0.8826	1	-0.00289621	1	0.00279	1
chrEMRSA15:1459301:T:G	NA	NA	NA	0	1	NA	NA
chrEMRSA15:1459304:A:T	NA	3.423	1	-0.0013029	1	0.000225	1
chrEMRSA15:1459307:A:C	NA	1.761	1	-7.59326e-05	1	-0.000684	1
chrEMRSA15:1459313:A:T	NA	NA	1	-0.0165141	1	0.472	1
chrEMRSA15:1459320:T:C	NA	0.5278	1	0.00348397	1	-0.0171	1
chrEMRSA15:1459327:T:A	NA	0.275	1	0.00370318	1	-0.1	1
chrEMRSA15:1459328:T:A	NA	0.8993	1	-0.00210685	1	0.00151	1
chrEMRSA15:1459331:A:T	NA	NA	1	-0.0024496	1	0.0149	1
chrEMRSA15:1459333:A:T	NA	NA	1	-0.00125779	1	0.0041	1
chrEMRSA15:1459343:T:A	NA	0.8739	1	-0.00159998	1	0.00162	1
chrEMRSA15:1459343:T:C	NA	NA	1	-7.21375e-05	1	0.000422	1
chrEMRSA15:1459346:A:G	NA	1.11	1	-0.00336763	1	0.00342	1
chrEMRSA15:1459349:T:A	NA	NA	1	-0.000984693	1	0.000753	1
chrEMRSA15:1459355:T:A	NA	1.344	1	0.000653713	1	-0.0598	1
chrEMRSA15:1459361:G:A	NA	NA	1	-0.000237715	1	4.13e-07	1
chrEMRSA15:1459364:G:A	NA	NA	1	-0.000523495	1	0.00209	1
chrEMRSA15:1459370:A:G	NA	0.372	1	0.000369905	1	-0.000133	1
chrEMRSA15:1459373:A:G	NA	0.2364	1	0.00038594	1	-0.00269	1
chrEMRSA15:1459376:A:T	NA	NA	1	-4.6885e-05	1	0.000272	1
chrEMRSA15:1459377:C:T	NA	NA	1	-0.00025285	1	0.00015	1
chrEMRSA15:1459385:C:T	NA	0.4547	1	-0.000895731	1	-0.0399	1
chrEMRSA15:1459388:T:C	NA	0.2944	1	0.000869253	1	-0.0022	1
chrEMRSA15:1459389:G:T	NA	NA	1	-0.00025285	1	0.00015	1
chrEMRSA15:1459396:A:G	NA	NA	NA	-0.00297882	1	0.157	1
chrEMRSA15:1459397:G:T	NA	0.2381	1	0.00280742	1	-0.006	1
chrEMRSA15:1459397:G:A	NA	0	1	-0.000896175	1	-0.0324	1
chrEMRSA15:1459397:g:gC	NA	NA	NA	-0.00162472	1	0.187	1
chrEMRSA15:1459403:T:A	NA	NA	1	-7.5196e-05	1	0.00505	1
chrEMRSA15:1459406:A:G	NA	NA	1	1.68841e-05	1	5.51e-06	1
chrEMRSA15:1459412:A:G	NA	NA	1	-4.03962e-05	1	1.15e-05	1
chrEMRSA15:1459419:G:A	NA	NA	1	3.65998e-05	1	5.26e-08	1
chrEMRSA15:1459421:C:T	NA	0.2059	1	0.00444976	1	-0.0323	1
chrEMRSA15:1459436:C:T	NA	NA	NA	-0.00361287	1	0.178	1
chrEMRSA15:1459442:A:T	NA	0.2449	1	0.00131311	1	-0.00977	1
chrEMRSA15:1459442:A:C	NA	NA	NA	-0.00162472	1	0.187	1
chrEMRSA15:1459442:A:G	NA	NA	NA	0	1	NA	NA
chrEMRSA15:1459447:C:T	NA	NA	1	-7.94728e-06	1	1.77e-07	1
chrEMRSA15:1459448:C:T	NA	0.1992	1	0.00532504	1	-0.0607	1
chrEMRSA15:1459449:G:A	NA	NA	1	7.62642e-06	1	NA	NA
chrEMRSA15:1459450:C:T	NA	NA	1	-1.52182e-07	1	6.42e-08	1
chrEMRSA15:1459463:A:T	NA	0.3267	1	0.00362417	1	-0.0728	1
chrEMRSA15:1459466:A:G	NA	0.2966	1	0.00409141	1	-0.0454	1
chrEMRSA15:1459469:A:T	NA	NA	NA	-0.00361287	1	0.178	1
chrEMRSA15:1459472:A:T	NA	NA	1	-0.00393566	1	0.187	1
chrEMRSA15:1459475:T:G	NA	NA	1	-0.00255264	1	0.1	1
chrEMRSA15:1459481:G:A	NA	NA	1	-0.00193841	1	0.00548	1
chrEMRSA15:1459489:T:C	NA	NA	1	-0.00393566	1	0.187	1
chrEMRSA15:1459490:C:T	NA	NA	1	-0.00177262	1	0.038	1
chrEMRSA15:1459512:A:G	NA	NA	1	-1.88862e-05	1	7.17e-06	1
chrEMRSA15:1459514:C:A	NA	NA	NA	-0.00162472	1	0.187	1
chrEMRSA15:1459514:C:T	NA	NA	1	-0.000666678	1	0.000108	1
chrEMRSA15:1459526:C:T	NA	NA	1	-0.000834423	1	0.000143	1
chrEMRSA15:1459528:C:A	NA	NA	1	2.63194e-05	1	3.56e-05	1
chrEMRSA15:1459533:T:A	NA	NA	NA	-0.00162472	1	0.187	1
chrEMRSA15:1459540:T:C	NA	NA	NA	-0.00162472	1	0.187	1
chrEMRSA15:1459550:T:C	NA	NA	1	-0.000885395	1	0.00365	1
chrEMRSA15:1459583:A:G	NA	NA	1	-0.0038673	1	0.00229	1
chrEMRSA15:1459586:C:T	NA	NA	1	-0.000300852	1	0.00171	1
chrEMRSA15:1459587:G:T	NA	NA	1	-6.7061e-07	1	0.0141	1
chrEMRSA15:1459592:T:C	NA	NA	1	-5.78132e-06	1	2e-05	1
chrEMRSA15:1459605:G:T	NA	NA	1	-3.40827e-05	1	4.15e-07	1
chrEMRSA15:1459675:A:G	NA	NA	1	-2.49086e-05	1	NA	NA
chrEMRSA15:1459675:A:C	NA	NA	1	-0.000885395	1	0.00365	1
chrEMRSA15:1459681:G:A	NA	NA	1	5.28926e-06	1	NA	NA
chrEMRSA15:1459682:G:A	NA	NA	1	-0.00225038	1	0.0564	1
chrEMRSA15:1459698:G:A	NA	NA	1	0.000241497	1	3.17e-05	1
chrEMRSA15:1459706:A:T	NA	NA	1	-0.0013879	1	0.00682	1
chrEMRSA15:1459708:T:C	NA	NA	1	-0.00109125	1	0.00265	1
chrEMRSA15:1459712:C:T	NA	0.1616	0.545798	0.00991947	1	-0.139	1
chrEMRSA15:1459712:C:A	NA	NA	NA	0	1	NA	NA
chrEMRSA15:1459712:C:G	NA	NA	1	-0.000300852	1	0.00171	1
chrEMRSA15:1459715:T:C	NA	0.2296	1	0.00694273	1	-0.127	1
chrEMRSA15:1459719:T:G	NA	NA	1	0.000380659	1	8.8e-05	1
chrEMRSA15:1459724:T:C	NA	NA	1	-0.000375594	1	0.00342	1
chrEMRSA15:1459738:G:A	NA	NA	1	-0.00110141	1	0.0136	1
chrEMRSA15:1459742:T:C	NA	0.3578	1	0.00180566	1	-0.00819	1
chrEMRSA15:1459742:T:G	NA	NA	NA	0	1	NA	NA
chrEMRSA15:1459742:T:A	NA	NA	NA	0	1	NA	NA
chrEMRSA15:1459745:A:T	NA	NA	1	-0.000536832	1	0.00728	1
chrEMRSA15:1459748:A:T	NA	1.656	1	-0.00389798	1	0.0406	1
chrEMRSA15:1459751:T:C	NA	0.83	1	-0.00564014	1	0.0285	1
chrEMRSA15:1459754:A:T	NA	0.6935	1	-0.00213426	1	0.00991	1
chrEMRSA15:1459761:G:C	NA	NA	1	-0.00397309	1	0.0307	1
chrEMRSA15:1459763:T:A	NA	NA	1	-0.000536832	1	0.00728	1
chrEMRSA15:1459766:T:C	NA	1.905	1	-0.00220634	1	0.015	1
chrEMRSA15:1459771:G:A	NA	NA	1	-1.82996e-05	1	NA	NA
chrEMRSA15:1459775:C:T	NA	0.4545	1	0.00199951	1	-0.00188	1
chrEMRSA15:1459775:C:G	NA	NA	NA	0	1	NA	NA
chrEMRSA15:1459781:A:G	NA	NA	1	-1.20336e-06	1	2.92e-07	1
chrEMRSA15:1459784:T:A	NA	0.4065	1	0.00609396	1	-0.00522	1
chrEMRSA15:1459787:T:C	NA	0.2606	1	0.00295234	1	-0.00884	1
chrEMRSA15:1459807:G:A	NA	NA	1	-1.18444e-06	1	0.000266	1
chrEMRSA15:1459808:G:T	NA	0.7128	1	-0.00107395	1	0.00248	1
chrEMRSA15:1459808:G:C	NA	NA	NA	0	1	NA	NA
chrEMRSA15:1459808:G:A	NA	NA	1	-0.0163407	1	0.641	1
chrEMRSA15:1459814:A:T	NA	0.6075	1	-0.000356791	1	-0.000555	1
chrEMRSA15:1459820:T:C	NA	0.6765	1	0.000480344	1	-0.000485	1
chrEMRSA15:1459823:T:A	NA	NA	1	-0.0027894	1	0.00258	1
chrEMRSA15:1459824:C:A	NA	0.52	1	-0.00164801	1	-0.0414	1
chrEMRSA15:1459829:A:G	NA	0.3784	1	0.000162066	1	-0.00491	1
chrEMRSA15:1459829:A:C	NA	NA	NA	0	1	NA	NA
chrEMRSA15:1459832:G:A	NA	0.3784	1	0.000102068	1	-0.00332	1
chrEMRSA15:1459832:G:C	NA	NA	NA	0	1	NA	NA
chrEMRSA15:1459835:A:C	NA	NA	1	-0.000461027	1	0.00248	1
chrEMRSA15:1459835:A:G	NA	NA	1	-0.000876627	1	0.00383	1
chrEMRSA15:1459838:C:T	NA	NA	1	-0.000425876	1	0.000382	1
chrEMRSA15:1459838:C:A	NA	NA	NA	-0.00162472	1	0.187	1
chrEMRSA15:1459841:T:C	NA	NA	1	1.56299e-05	1	NA	NA
chrEMRSA15:1459847:A:G	NA	2.086	1	-0.00166477	1	0.00724	1
chrEMRSA15:1459847:A:T	NA	NA	1	-0.0052385	1	0.273	1
chrEMRSA15:1459856:C:A	NA	0.875	1	-0.00396283	1	0.00322	1
chrEMRSA15:1459856:C:T	NA	NA	1	-0.00391183	1	0.344	1
chrEMRSA15:1459858:A:G	NA	0.4574	1	-0.000452706	1	-0.00218	1
chrEMRSA15:1459865:G:A	NA	0.528	1	0.00200308	1	-0.0117	1
chrEMRSA15:1459868:A:G	NA	0.623	1	-0.000562349	1	-0.00543	1
chrEMRSA15:1459868:A:T	NA	NA	NA	0	1	NA	NA
chrEMRSA15:1459877:G:A	NA	0.4374	1	-0.000741716	1	-0.000739	1
chrEMRSA15:1459888:G:T	NA	0.3188	0.219282	0.00200074	1	-0.00295	1
chrEMRSA15:1459888:G:A	NA	NA	NA	0	1	NA	NA
chrEMRSA15:1459898:C:T	NA	0.4089	1	0.000484787	1	-0.0124	1
chrEMRSA15:1459901:G:A	NA	0.2579	1	0.00736977	1	-0.0493	1
chrEMRSA15:1459901:G:T	NA	NA	1	-0.0014862	1	0.0275	1
chrEMRSA15:1459904:T:C	NA	0.2243	1	0.0036228	1	-0.0396	1
chrEMRSA15:1459906:C:T	NA	NA	1	-0.0023045	1	0.455	1
chrEMRSA15:1459916:C:T	NA	0.4192	0.182182	0.000943299	1	-0.00381	1
chrEMRSA15:1459916:C:A	NA	NA	NA	0	1	NA	NA
chrEMRSA15:1459920:C:G	NA	NA	1	-6.13899e-05	1	6.44e-05	1
chrEMRSA15:1459922:T:C	NA	0.5306	1	0.000175347	1	-0.00424	1
chrEMRSA15:1459922:T:A	NA	NA	NA	0	1	NA	NA
chrEMRSA15:1459922:T:G	NA	NA	NA	0	1	NA	NA
chrEMRSA15:1459934:T:A	NA	0.4007	0.0105235	0.00200097	1	-0.00362	1
chrEMRSA15:1459934:T:C	NA	NA	NA	0	1	NA	NA
chrEMRSA15:1459947:C:T	NA	0.6346	1	-0.00201014	1	0.00108	1
chrEMRSA15:1459958:A:G	NA	0.144	1	-0.000127545	1	-0.00128	1
chrEMRSA15:1459961:T:C	NA	0.9533	1	-0.00328491	1	-0.000578	1
chrEMRSA15:1459961:T:A	NA	NA	NA	0	1	NA	NA
chrEMRSA15:1459965:C:T	NA	0.3107	3.62736e-06	0.00327226	1	-0.00219	1
chrEMRSA15:1459965:C:A	NA	NA	NA	0	1	NA	NA
chrEMRSA15:1459982:A:C	NA	NA	1	-0.00444921	1	0.403	1
chrEMRSA15:1459988:C:T	NA	0.4151	1	-0.00030989	1	0.00257	1
chrEMRSA15:1459988:C:A	NA	NA	NA	0	1	NA	NA
chrEMRSA15:1459988:C:G	NA	NA	NA	0	1	NA	NA
chrEMRSA15:1459994:A:T	NA	0.1744	0.596614	0.000691692	1	-0.00258	1
chrEMRSA15:1459994:A:G	NA	NA	NA	0	1	NA	NA
chrEMRSA15:1460000:T:G	NA	NA	NA	-0.00162472	1	0.187	1
chrEMRSA15:1460001:G:A	NA	NA	1	-4.16001e-06	1	3.09e-05	1
chrEMRSA15:1460006:G:A	NA	0.3394	1	0.000526647	1	-0.00457	1
chrEMRSA15:1460006:G:C	NA	NA	NA	0	1	NA	NA
chrEMRSA15:1460009:T:A	NA	0.3371	0.00025311	0.00152559	1	-0.00211	1
chrEMRSA15:1460009:T:G	NA	NA	NA	0	1	NA	NA
chrEMRSA15:1460009:T:C	NA	NA	NA	0	1	NA	NA
chrEMRSA15:1460018:A:G	NA	0.5208	1	-0.00144855	1	-0.000932	1
chrEMRSA15:1460021:C:T	NA	0.6226	1	-0.0011191	1	-8.99e-05	1
chrEMRSA15:1460024:T:G	NA	0.3426	0.0841643	0.00101933	1	-0.00117	1
chrEMRSA15:1460024:T:A	NA	NA	NA	0	1	NA	NA
chrEMRSA15:1460027:A:G	NA	NA	NA	-0.00297882	1	0.157	1
chrEMRSA15:1460028:G:A	NA	NA	1	-2.14775e-06	1	NA	NA
chrEMRSA15:1460039:A:G	NA	0.2983	0.000995876	0.00346338	1	-0.00265	1
chrEMRSA15:1460042:A:T	NA	NA	NA	-0.00162472	1	0.187	1
chrEMRSA15:1460048:A:G	NA	NA	NA	-0.0028422	1	0.14	1
chrEMRSA15:1460060:G:A	NA	0.4969	1	-0.0011453	1	0.00219	1
chrEMRSA15:1460060:G:T	NA	NA	1	2.44618e-06	1	0.000182	1
chrEMRSA15:1460062:T:C	NA	0.4478	1	0.00159399	1	-0.00126	1
chrEMRSA15:1460063:T:C	NA	NA	1	-0.00781979	1	0.197	1
chrEMRSA15:1460069:T:C	NA	NA	1	-0.00151033	1	0.115	1
chrEMRSA15:1460072:T:A	NA	0.2523	1	0.00156532	1	-0.0183	1
chrEMRSA15:1460073:G:T	NA	0	1	0.00995044	1	-0.615	1
chrEMRSA15:1460079:C:T	NA	0.07901	1	0.00224566	1	-0.0108	1
chrEMRSA15:1460085:G:A	NA	NA	NA	-0.00297882	1	0.157	1
chrEMRSA15:1460086:C:A	NA	NA	NA	-0.00297882	1	0.157	1
chrEMRSA15:1460087:T:A	NA	NA	1	-0.00025018	1	2.72e-05	1
chrEMRSA15:1460090:T:C	NA	NA	1	-0.0140232	1	0.279	1
chrEMRSA15:1460096:G:A	NA	NA	1	-0.00155211	1	0.000853	1
chrEMRSA15:1460099:A:T	NA	NA	NA	-0.000457239	1	0.00022	1
chrEMRSA15:1460099:A:C	NA	NA	1	-0.000867285	1	0.000841	1
chrEMRSA15:1460108:T:A	NA	NA	NA	-0.00246705	1	0.00426	1
chrEMRSA15:1460109:G:C	NA	NA	1	-4.04687e-05	1	2.1e-07	1
chrEMRSA15:1460111:G:A	NA	NA	NA	-0.00125767	1	8.85e-05	1
chrEMRSA15:1460114:A:G	NA	NA	NA	-0.000909378	1	0.000257	1
chrEMRSA15:1460149:C:T	NA	NA	1	-0.000237715	1	4.13e-07	1
chrEMRSA15:1460159:C:T	NA	NA	1	0.000259264	1	0.000121	1
chrEMRSA15:1460162:C:T	NA	NA	NA	-0.000728589	1	5.79e-05	1
chrEMRSA15:1460171:T:A	NA	NA	NA	-9.66879e-05	1	0.00118	1
chrEMRSA15:1460171:T:C	NA	NA	1	6.30191e-05	1	2.14e-08	1
chrEMRSA15:1460174:T:C	NA	NA	NA	-0.00286818	1	0.00751	1
chrEMRSA15:1460180:A:C	NA	NA	NA	-9.66879e-05	1	0.00118	1
chrEMRSA15:1460180:A:T	NA	NA	NA	-0.00144242	1	0.00011	1
chrEMRSA15:1460186:T:A	NA	NA	NA	-0.000859617	1	7.69e-05	1
chrEMRSA15:1460192:G:A	NA	NA	NA	-0.000449475	1	2.02e-05	1
chrEMRSA15:1460192:G:T	NA	NA	NA	0.0020347	1	0.196	1
chrEMRSA15:1460198:A:T	NA	NA	NA	0.0020347	1	0.196	1
chrEMRSA15:1460204:T:A	NA	NA	1	-0.000278203	1	0.000225	1
chrEMRSA15:1460210:G:A	NA	NA	1	-0.00308307	1	0.0559	1
chrEMRSA15:1460213:A:G	NA	NA	1	-0.000306712	1	0.000472	1
chrEMRSA15:1460216:T:A	NA	NA	1	-7.95006e-05	1	4.17e-05	1
chrEMRSA15:1460216:T:C	NA	NA	NA	0	1	NA	NA
chrEMRSA15:1460230:G:A	NA	NA	1	1.76105e-05	1	2.8e-05	1
chrEMRSA15:1460237:A:G	NA	0.1304	1	0.000332529	1	-0.00659	1
chrEMRSA15:1460238:T:C	NA	0.2	1	-0.000315805	1	-0.005	1
chrEMRSA15:1460261:T:C	NA	0	1.34817e-06	0.000318442	1	-0.00242	1
chrEMRSA15:1460263:G:A	NA	0	2.10317e-06	-4.12733e-05	1	-0.00374	1
chrEMRSA15:1460263:G:C	NA	NA	NA	0	1	NA	NA
chrEMRSA15:1460273:A:G	NA	NA	NA	-0.00297882	1	0.157	1
chrEMRSA15:1460282:C:T	NA	0.03462	0.00117442	-0.000361923	1	-0.00166	1
chrEMRSA15:1460285:A:G	NA	NA	NA	-0.00297882	1	0.157	1
chrEMRSA15:1460315:T:C	NA	NA	1	4.78215e-05	1	NA	NA
chrEMRSA15:1460321:A:T	NA	NA	NA	-0.00297882	1	0.157	1
chrEMRSA15:1460337:G:A	NA	NA	1	-1.73902e-05	1	7.97e-06	1
chrEMRSA15:1460338:g:gA	NA	NA	1	-5.45434e-05	1	7.84e-05	1
chrEMRSA15:1460342:C:G	NA	NA	1	-0.00602684	1	0.166	1
chrEMRSA15:1460346:T:C	NA	NA	1	-0.00158105	1	0.00824	1
chrEMRSA15:1460348:T:A	NA	0.6195	1	0.000196828	1	-0.000441	1
chrEMRSA15:1460349:G:A	NA	NA	1	7.44314e-06	1	NA	NA
chrEMRSA15:1460357:A:G	NA	NA	NA	-0.00297882	1	0.157	1
chrEMRSA15:1460360:A:T	NA	NA	NA	-0.00297882	1	0.157	1
chrEMRSA15:1460366:C:T	NA	0.0285	0.000121306	-0.000310552	1	-0.011	1
chrEMRSA15:1460368:C:T	NA	NA	1	-2.05977e-05	1	NA	NA
chrEMRSA15:1460378:C:T	NA	0	0.000176408	-0.000643422	1	-0.00384	1
chrEMRSA15:1460381:T:C	NA	0.4012	1	-0.000950748	1	0.00222	1
chrEMRSA15:1460385:T:C	NA	NA	1	-0.000365834	1	0.00225	1
chrEMRSA15:1460394:C:T	NA	NA	1	-1.54461e-05	1	0.000148	1
chrEMRSA15:1460399:T:A	NA	NA	1	-0.00231927	1	0.00426	1
chrEMRSA15:1460402:A:G	NA	0	1	0.0143953	1	-0.76	1
chrEMRSA15:1460408:C:A	NA	0.1091	1	0.00121167	1	-0.0759	1
chrEMRSA15:1460408:C:G	NA	NA	NA	-0.00179079	1	0.000733	1
chrEMRSA15:1460410:T:C	NA	0.1525	1	0.00229644	1	-0.0133	1
chrEMRSA15:1460414:G:A	NA	0.1373	0.327928	0.00188343	1	-0.00987	1
chrEMRSA15:1460420:G:T	NA	0.1644	0.199757	-0.0025324	1	0.000598	1
chrEMRSA15:1460420:G:C	NA	NA	NA	0	1	NA	NA
chrEMRSA15:1460420:G:A	NA	NA	NA	-0.00297882	1	0.157	1
chrEMRSA15:1460428:G:A	NA	NA	NA	0.0011097	1	0.00312	1
chrEMRSA15:1460432:T:C	NA	0	0.000176408	-0.000249551	1	-0.00241	1
chrEMRSA15:1460435:A:G	NA	NA	1	-2.58215e-06	1	0.00045	1
chrEMRSA15:1460437:T:C	NA	NA	1	-0.000122988	1	0.00128	1
chrEMRSA15:1460441:A:T	NA	0.04941	0.260308	0.000694121	1	-0.0037	1
chrEMRSA15:1460443:G:A	NA	NA	1	6.58976e-05	1	6.03e-05	1
chrEMRSA15:1460444:T:A	NA	NA	1	-0.00741487	1	0.157	1
chrEMRSA15:1460446:ct:c	NA	NA	1	-6.25736e-06	1	NA	NA
chrEMRSA15:1460447:T:C	NA	NA	1	2.84526e-05	1	NA	NA
chrEMRSA15:1460453:A:T	NA	NA	1	-0.000940432	1	0.00887	1
chrEMRSA15:1460459:A:G	NA	NA	NA	-0.00297882	1	0.157	1
chrEMRSA15:1460468:C:T	NA	NA	NA	-0.00297882	1	0.157	1
chrEMRSA15:1460494:T:C	NA	NA	1	6.2282e-06	1	8.86e-05	1
chrEMRSA15:1460496:T:C	NA	0.03511	1.2034e-17	0.00454718	1	-0.00105	1
chrEMRSA15:1460496:T:G	NA	NA	1	-3.37268e-05	1	0.00569	1
chrEMRSA15:1460519:T:C	NA	NA	1	-0.000653531	1	0.000441	1
chrEMRSA15:1460532:C:A	NA	NA	1	1.16114e-05	1	NA	NA
chrEMRSA15:1460536:C:T	NA	NA	1	-0.000846604	1	0.00413	1
chrEMRSA15:1460540:T:A	NA	NA	1	-0.000169434	1	0.000705	1
chrEMRSA15:1460549:G:A	NA	NA	1	-0.00087684	1	0.00695	1
chrEMRSA15:1460550:T:C	NA	NA	1	-0.000186969	1	8.82e-05	1
chrEMRSA15:1460558:C:T	NA	NA	1	-0.00434098	1	0.217	1
chrEMRSA15:1460567:T:G	NA	NA	1	-0.00239654	1	0.00739	1
chrEMRSA15:1460579:G:A	NA	NA	1	-0.00137972	1	0.015	1
chrEMRSA15:1460582:A:G	NA	NA	1	-0.00196619	1	0.0113	1
chrEMRSA15:1460600:G:A	NA	NA	1	0.000306743	1	0.00154	1
chrEMRSA15:1460603:T:C	NA	NA	1	-0.00076179	1	0.00319	1
chrEMRSA15:1460608:G:A	NA	NA	1	-8.93113e-05	1	0.000447	1
chrEMRSA15:1460621:G:T	NA	NA	1	-0.000397645	1	0.00412	1
chrEMRSA15:1460621:G:A	NA	NA	NA	-0.00147917	1	0.000422	1
chrEMRSA15:1460630:A:G	NA	NA	1	2.45504e-05	1	7.2e-06	1
chrEMRSA15:1460633:C:A	NA	NA	1	-7.96807e-05	1	0.000198	1
chrEMRSA15:1460639:G:A	NA	NA	NA	-0.00131844	1	0.000313	1
chrEMRSA15:1460642:C:T	NA	NA	NA	-2.8914e-05	1	2.21e-05	1
chrEMRSA15:1460645:T:C	NA	NA	NA	0.000108323	1	NA	NA
chrEMRSA15:1460651:T:A	NA	NA	NA	-0.00112159	1	0.000119	1
chrEMRSA15:1460654:T:G	NA	NA	1	3.3375e-05	1	5.1e-06	1
chrEMRSA15:1460657:T:C	NA	NA	1	-0.0027325	1	0.0954	1
chrEMRSA15:1460661:T:C	NA	NA	NA	-0.00297882	1	0.157	1
chrEMRSA15:1460666:T:A	NA	NA	NA	-0.000982339	1	8.62e-05	1
chrEMRSA15:1460666:T:C	NA	NA	1	-0.0204156	1	0.977	1
chrEMRSA15:1460672:C:G	NA	NA	NA	-0.00117758	1	4.02e-05	1
chrEMRSA15:1460672:C:A	NA	NA	1	-0.0204156	1	0.977	1
chrEMRSA15:1460678:A:G	NA	NA	1	-0.0027325	1	0.0954	1
chrEMRSA15:1460681:T:C	NA	NA	NA	-0.000801007	1	3.82e-05	1
chrEMRSA15:1460682:G:A	NA	NA	1	-3.17818e-05	1	2.42e-06	1
chrEMRSA15:1460683:C:A	NA	NA	1	-0.000112858	1	0.00837	1
chrEMRSA15:1460686:C:T	NA	NA	1	-0.000172503	1	7.35e-05	1
chrEMRSA15:1460687:G:A	NA	NA	1	-0.0204156	1	0.977	1
chrEMRSA15:1460690:A:T	NA	NA	1	-0.000268041	1	0.00738	1
chrEMRSA15:1460692:C:T	NA	NA	1	-1.08341e-05	1	NA	NA
chrEMRSA15:1460716:A:G	NA	NA	1	-0.000879513	1	0.0301	1
chrEMRSA15:1460726:G:T	NA	NA	1	-0.00212004	1	0.00691	1
chrEMRSA15:1460726:G:C	NA	NA	NA	-0.0028422	1	0.14	1
chrEMRSA15:1460735:T:C	NA	NA	1	-0.00402374	1	0.0118	1
chrEMRSA15:1460736:G:T	NA	NA	1	3.75877e-07	1	0.000198	1
chrEMRSA15:1460757:C:T	NA	NA	1	-0.00181249	1	0.00499	1
chrEMRSA15:1460762:C:T	NA	NA	1	-0.00161733	1	0.00459	1
chrEMRSA15:1460777:A:T	NA	NA	NA	-0.000215742	1	1.6e-05	1
chrEMRSA15:1460796:G:A	NA	NA	1	-2.81877e-05	1	7.12e-06	1
chrEMRSA15:1460798:T:C	NA	NA	1	-2.21643e-05	1	0.00251	1
chrEMRSA15:1460825:T:A	NA	NA	NA	0.0106792	1	-0.215	1
chrEMRSA15:1460828:C:T	NA	NA	NA	-0.00297882	1	0.157	1
chrEMRSA15:1460843:T:A	NA	NA	NA	0.00688528	1	-0.0401	1
chrEMRSA15:1460844:G:A	NA	NA	1	-0.000375855	1	0.235	1
chrEMRSA15:1460849:T:A	NA	NA	NA	-6.57033e-05	1	6.21e-05	1
chrEMRSA15:1460857:C:A	NA	NA	1	5.55519e-06	1	7.95e-05	1
chrEMRSA15:1460861:A:T	NA	NA	NA	-0.0028422	1	0.14	1
chrEMRSA15:1460863:T:C	NA	NA	1	-0.00306464	1	0.011	1
chrEMRSA15:1460863:T:A	NA	NA	NA	0.0106792	1	-0.215	1
chrEMRSA15:1460873:A:T	NA	0.2523	1	0.00167867	1	-0.0148	1
chrEMRSA15:1460876:A:T	NA	0.5138	1	0.00138049	1	-0.0106	1
chrEMRSA15:1460876:A:G	NA	NA	NA	0.000424903	1	9.18e-05	1
chrEMRSA15:1460880:T:C	NA	NA	1	-0.000547079	1	0.00132	1
chrEMRSA15:1460882:T:C	NA	NA	NA	-0.00320299	1	0.237	1
chrEMRSA15:1460904:A:G	NA	NA	1	-0.00331309	1	0.151	5.25036e-11
chrEMRSA15:1460906:G:A	NA	NA	NA	-0.00320299	1	0.237	1
chrEMRSA15:1460909:T:C	NA	0.9243	1	-0.00664734	1	0.00146	1
chrEMRSA15:1460911:G:A	NA	0.4361	1	-0.000280009	1	-0.0147	1
chrEMRSA15:1460911:G:C	NA	NA	NA	0	1	NA	NA
chrEMRSA15:1460917:G:A	NA	NA	1	-0.00070564	1	0.00381	1
chrEMRSA15:1460918:T:C	NA	0.4747	1	-0.00068548	1	-0.00734	1
chrEMRSA15:1460918:T:A	NA	NA	NA	0.000424903	1	9.18e-05	1
chrEMRSA15:1460921:G:A	NA	NA	1	-0.00292559	1	0.0084	1
chrEMRSA15:1460935:A:T	NA	0.2371	1	0.00212806	1	-0.0118	1
chrEMRSA15:1460936:T:A	NA	NA	NA	-0.0028422	1	0.14	1
chrEMRSA15:1460936:T:C	NA	NA	NA	-0.00320299	1	0.237	1
chrEMRSA15:1460947:G:C	NA	NA	1	0.00023801	1	-3.05e-05	1
chrEMRSA15:1460950:G:T	NA	NA	1	-0.0027325	1	0.0954	1
chrEMRSA15:1460954:T:A	NA	NA	1	-0.0160054	1	0.992	1
chrEMRSA15:1460960:G:A	NA	NA	1	-0.00296207	1	0.0141	1
chrEMRSA15:1460962:A:T	NA	0.2952	1	0.0016041	1	-0.00739	1
chrEMRSA15:1460962:A:C	NA	NA	NA	0	1	NA	NA
chrEMRSA15:1460969:A:G	NA	0.1731	1	0.00426833	1	-0.00964	1
chrEMRSA15:1460969:A:T	NA	NA	NA	0.000242567	1	2.86e-06	1
chrEMRSA15:1460970:G:T	NA	NA	NA	0.000242567	1	2.86e-06	1
chrEMRSA15:1460971:C:G	NA	NA	NA	0.000242567	1	2.86e-06	1
chrEMRSA15:1460972:T:A	NA	NA	NA	0.000242567	1	2.86e-06	1
chrEMRSA15:1460975:C:T	NA	0.3814	1	0.000777962	1	-0.00643	1
chrEMRSA15:1460975:C:A	NA	NA	NA	-0.00297882	1	0.157	1
chrEMRSA15:1460981:A:G	NA	NA	1	-0.00158105	1	0.00824	1
chrEMRSA15:1460999:C:T	NA	0.2161	1	0.00591978	1	-0.0234	1
chrEMRSA15:1461002:C:A	NA	1.036	1	-0.0022862	1	-0.00106	1
chrEMRSA15:1461010:C:T	NA	NA	1	-0.00451073	1	0.256	1
chrEMRSA15:1461014:C:T	NA	0.3818	1	0.00135868	1	-0.00613	1
chrEMRSA15:1461017:T:G	NA	0.2523	1	0.00154114	1	-0.128	1
chrEMRSA15:1461026:G:A	NA	NA	1	-0.00273304	1	0.0609	1
chrEMRSA15:1461026:G:C	NA	NA	1	-0.00158105	1	0.00824	1
chrEMRSA15:1461027:T:C	NA	NA	1	8.78991e-06	1	NA	NA
chrEMRSA15:1461029:A:T	NA	0.2523	1	0.00119794	1	-0.0264	1
chrEMRSA15:1461032:A:G	NA	NA	1	-0.0153881	1	0.255	1
chrEMRSA15:1461044:C:T	NA	0.6473	1	-0.00371136	1	0.115	1
chrEMRSA15:1461062:A:T	NA	0.2761	1	0.0101623	1	-0.173	1
chrEMRSA15:1461072:A:T	NA	0.08602	0.507266	-0.000143355	1	-0.00501	1
chrEMRSA15:1461074:A:G	NA	0.03876	0.00176781	0.000577291	1	-0.00763	1
chrEMRSA15:1461086:A:G	NA	NA	1	-0.0149026	1	0.645	1
chrEMRSA15:1461089:T:C	NA	NA	1	-0.0149026	1	0.645	1
chrEMRSA15:1461095:A:G	NA	NA	1	-0.000139432	1	5.32e-06	1
chrEMRSA15:1461107:A:G	NA	NA	NA	-0.00361287	1	0.178	1
chrEMRSA15:1461110:C:T	NA	NA	1	-0.00457958	1	0.0118	1
chrEMRSA15:1461116:T:C	NA	0.204	1	-0.00395923	1	0.0165	1
chrEMRSA15:1461116:T:A	NA	NA	1	-0.00939601	0.00491478	0.185	1
chrEMRSA15:1461118:C:T	NA	NA	1	3.3375e-05	1	5.1e-06	1
chrEMRSA15:1461122:T:C	NA	NA	NA	-0.00162472	1	0.187	1
chrEMRSA15:1461125:A:G	NA	NA	1	-0.00556922	1	0.599	1
chrEMRSA15:1461128:T:A	NA	0.1971	1	-0.00289081	1	0.00446	1
chrEMRSA15:1461128:T:G	NA	NA	1	-0.00348218	1	0.0305	1
chrEMRSA15:1461128:T:C	NA	NA	1	-0.00682053	0.044168	0.153	1
chrEMRSA15:1461131:G:A	NA	NA	1	-0.00126049	1	0.00612	1
chrEMRSA15:1461132:T:C	NA	NA	1	0.000154918	1	6.2e-08	1
chrEMRSA15:1461134:T:A	NA	NA	1	-0.000536366	1	4.09e-05	1
chrEMRSA15:1461136:C:A	NA	NA	1	0.000181138	1	1.04e-05	1
chrEMRSA15:1461142:g:gC	NA	NA	1	-0.00158105	1	0.00824	1
chrEMRSA15:1461143:T:C	NA	NA	1	-0.00574252	1	0.0245	1
chrEMRSA15:1461146:C:T	NA	0.03103	1.12279e-07	0.00191288	1	-0.00616	1
chrEMRSA15:1461152:G:C	NA	NA	NA	-0.000154049	1	0.000205	1
chrEMRSA15:1461152:G:A	NA	NA	1	-0.00158105	1	0.00824	1
chrEMRSA15:1461155:C:A	NA	NA	1	2.4745e-05	1	9.64e-06	1
chrEMRSA15:1461159:A:G	NA	NA	1	-0.000209729	1	1.98e-05	1
chrEMRSA15:1461161:T:G	NA	NA	1	-3.88528e-05	1	4.82e-06	1
chrEMRSA15:1461173:A:G	NA	NA	1	-0.000139432	1	5.32e-06	1
chrEMRSA15:1461197:tg:t	NA	0.01509	6.54336e-16	0.00287892	1	-0.0204	1
chrEMRSA15:1461199:G:A	NA	NA	1	-3.35839e-05	1	1.81e-05	1
chrEMRSA15:1461205:t:tA	NA	NA	1	-5.62722e-06	1	1.83e-05	1
chrEMRSA15:1461215:G:A	NA	NA	NA	-0.00297882	1	0.157	1
chrEMRSA15:1461224:A:G	NA	NA	NA	-0.00297882	1	0.157	1
chrEMRSA15:1461239:A:G	NA	NA	NA	0.00135095	1	0.186	1
chrEMRSA15:1461242:A:G	NA	NA	NA	-0.00179079	1	0.000733	1
chrEMRSA15:1461254:T:A	NA	0.1894	1	0.00783059	1	-0.199	1
chrEMRSA15:1461254:T:C	NA	NA	NA	-0.00162472	1	0.187	1
chrEMRSA15:1461263:C:A	NA	NA	NA	-0.00266147	1	0.00327	1
chrEMRSA15:1461263:C:T	NA	NA	NA	-0.00162472	1	0.187	1
chrEMRSA15:1461266:T:A	NA	0.01395	1.87408e-11	0.00408387	1	-0.161	1
chrEMRSA15:1461266:T:C	NA	NA	NA	-0.00266147	1	0.00327	1
chrEMRSA15:1461272:G:A	NA	0.1321	0.0825731	0.00512539	1	-0.0335	1
chrEMRSA15:1461287:A:C	NA	NA	NA	-0.00162472	1	0.187	1
chrEMRSA15:1461290:G:A	NA	0.1077	0.0175826	0.00979923	1	-0.0229	1
chrEMRSA15:1461293:G:A	NA	0.008405	9.90949e-18	0.0022618	1	-0.0792	1
chrEMRSA15:1461296:T:A	NA	0.1169	0.0896229	0.0104182	1	-0.033	1
chrEMRSA15:1461296:T:G	NA	NA	NA	0	1	NA	NA
chrEMRSA15:1461299:A:T	NA	0.2268	1	0.00144725	1	-0.00825	1
chrEMRSA15:1461300:G:T	NA	NA	1	1.51294e-05	1	NA	NA
chrEMRSA15:1461302:G:A	NA	NA	1	-2.49404e-05	1	2.38e-05	1
chrEMRSA15:1461304:C:T	NA	NA	1	-0.00133571	1	0.00745	1
chrEMRSA15:1461305:T:C	NA	NA	NA	-0.00162472	1	0.187	1
chrEMRSA15:1461317:A:G	NA	NA	1	-0.000462372	1	5.61e-05	1
chrEMRSA15:1461319:T:C	NA	NA	1	-0.000462372	1	5.61e-05	1
chrEMRSA15:1461323:T:A	NA	NA	NA	-0.00179079	1	0.000733	1
chrEMRSA15:1461326:T:C	NA	0.1033	0.00135684	0.0181817	0.291035	-0.0914	1
chrEMRSA15:1461326:T:G	NA	NA	NA	-0.00162472	1	0.187	1
chrEMRSA15:1461329:T:C	NA	NA	1	-9.08059e-05	1	3.35e-05	1
chrEMRSA15:1461332:A:C	NA	NA	NA	-0.00179079	1	0.000733	1
chrEMRSA15:1461335:T:C	NA	0.2395	1	0.00188026	1	-0.00345	1
chrEMRSA15:1461338:T:A	NA	NA	1	-0.000155867	1	5.69e-05	1
chrEMRSA15:1461341:A:T	NA	0	1	0.0210093	1	-0.599	1
chrEMRSA15:1461347:T:A	NA	0.2185	1	0.00409627	1	-0.0229	1
chrEMRSA15:1461350:C:T	NA	0.1254	1	0.00320587	1	-0.0108	1
chrEMRSA15:1461355:C:T	NA	NA	1	-0.00162465	1	0.0519	1
chrEMRSA15:1461356:T:A	NA	0.4271	1	0.000874491	1	-0.0115	1
chrEMRSA15:1461356:T:C	NA	0.3755	1	-0.000134253	1	-0.00034	1
chrEMRSA15:1461371:T:C	NA	NA	1	-0.000168149	1	0.00012	1
chrEMRSA15:1461374:G:A	NA	NA	1	-0.00323256	1	0.00794	1
chrEMRSA15:1461375:C:T	NA	0.2464	1	0.00301839	1	-0.00697	1
chrEMRSA15:1461380:G:T	NA	0.238	1	-0.00171202	1	0.00227	1
chrEMRSA15:1461380:G:A	NA	4.587	1	-0.00161273	1	0.00209	1
chrEMRSA15:1461380:G:C	NA	NA	NA	0	1	NA	NA
chrEMRSA15:1461383:T:A	NA	0.2266	1	-0.000970808	1	0.00055	1
chrEMRSA15:1461386:G:A	NA	NA	1	-0.000651751	1	0.00306	1
chrEMRSA15:1461386:G:T	NA	NA	NA	0	1	NA	NA
chrEMRSA15:1461389:A:T	NA	NA	1	-0.000738729	1	0.0301	1
chrEMRSA15:1461392:T:C	NA	1.138	1	-0.000346696	1	0.000641	1
chrEMRSA15:1461399:C:A	NA	NA	1	0.000306743	1	0.00154	1
chrEMRSA15:1461410:A:T	NA	0.6099	1	0.0022535	1	-0.00679	1
chrEMRSA15:1461413:G:A	NA	NA	1	-0.000512564	1	0.000288	1
chrEMRSA15:1461413:G:T	NA	NA	1	-0.000310651	1	0.000791	1
chrEMRSA15:1461416:G:A	NA	0.8801	1	7.62624e-05	1	-0.000714	1
chrEMRSA15:1461419:C:T	NA	0.5729	1	0.00449498	1	-0.00843	1
chrEMRSA15:1461422:T:A	NA	0.4392	1	0.00445235	1	-0.00252	1
chrEMRSA15:1461422:T:G	NA	NA	NA	-0.0031881	1	0.00551	1
chrEMRSA15:1461422:T:C	NA	NA	NA	0	1	NA	NA
chrEMRSA15:1461437:C:T	NA	0.06829	0.119715	0.00046572	1	-0.000629	1
chrEMRSA15:1461441:T:C	NA	NA	1	-3.47624e-06	1	6.53e-06	1
chrEMRSA15:1461446:A:G	NA	0.4416	1	0.000434146	1	-0.00033	1
chrEMRSA15:1461446:A:T	NA	NA	NA	0	1	NA	NA
chrEMRSA15:1461446:A:C	NA	NA	NA	0	1	NA	NA
chrEMRSA15:1461454:G:C	NA	1.51	1	-0.00220057	1	0.0123	1
chrEMRSA15:1461467:A:G	NA	NA	1	-2.30576e-05	1	5.87e-05	1
chrEMRSA15:1461473:T:A	NA	0.1813	1	0.00908966	1	-0.0555	3.04674e-08
chrEMRSA15:1461478:G:A	NA	NA	NA	0.0132976	1	-0.985	1
chrEMRSA15:1461481:C:T	NA	NA	1	-0.000338237	1	7.77e-06	1
chrEMRSA15:1461482:A:G	NA	NA	NA	0.00135095	1	0.186	1
chrEMRSA15:1461485:G:A	NA	0.5298	1	0.00842771	1	-0.0195	1
chrEMRSA15:1461485:G:T	NA	NA	NA	0	1	NA	NA
chrEMRSA15:1461485:G:C	NA	NA	NA	0	1	NA	NA
chrEMRSA15:1461488:T:G	NA	0.4175	1	0.00718017	1	-0.0239	0.943431
chrEMRSA15:1461488:T:A	NA	0.9832	1	-0.00662073	1	0.00153	1
chrEMRSA15:1461488:T:C	NA	NA	NA	0	1	NA	NA
chrEMRSA15:1461497:C:T	NA	0	1	0.00216189	1	-0.00761	1
chrEMRSA15:1461497:C:A	NA	0	1	-0.00312355	1	-0.00755	1
chrEMRSA15:1461503:A:G	NA	0	1	0.00412994	1	-0.209	1
chrEMRSA15:1461503:A:T	NA	NA	NA	0	1	NA	NA
chrEMRSA15:1461506:C:T	NA	0	1	0.00951538	1	-0.219	1
chrEMRSA15:1461509:G:A	NA	NA	1	0.0181361	1	-0.0122	1
chrEMRSA15:1461509:G:T	NA	0	1	-0.00876019	1	0.116	1
chrEMRSA15:1461509:G:C	NA	NA	NA	0	1	NA	NA
chrEMRSA15:1461518:G:T	NA	NA	1	-0.000212665	1	0.00357	1
chrEMRSA15:1461519:C:T	NA	NA	1	9.3124e-06	1	5.4e-07	1
chrEMRSA15:1461526:C:A	NA	NA	1	1.10249e-05	1	5.96e-07	1
chrEMRSA15:1461539:C:G	NA	0	1	0.0175924	1	-0.152	1
chrEMRSA15:1461539:C:A	NA	NA	NA	0	1	NA	NA
chrEMRSA15:1461539:C:T	NA	NA	1	-0.00207366	1	0.164	1
chrEMRSA15:1461557:G:A	NA	0	1	0.0151475	1	-0.134	1
chrEMRSA15:1461558:C:T	NA	NA	1	-0.00019394	1	0.106	1
chrEMRSA15:1461559:G:A	NA	NA	1	-5.17728e-05	1	1.67e-05	1
chrEMRSA15:1461569:G:A	NA	NA	NA	-0.00178842	1	0.0144	1
chrEMRSA15:1461570:C:T	NA	NA	1	-0.00383275	1	0.337	1
chrEMRSA15:1461577:C:T	NA	NA	NA	-0.00182906	1	0.168	1
chrEMRSA15:1461581:A:G	NA	NA	NA	-0.00205903	1	0.0668	1
chrEMRSA15:1461581:A:C	NA	NA	NA	0	1	NA	NA
chrEMRSA15:1461587:T:A	NA	NA	NA	-0.00196784	1	0.00855	1
chrEMRSA15:1461587:T:G	NA	NA	NA	0	1	NA	NA
chrEMRSA15:1461587:T:C	NA	0	1	0.00794855	1	-0.279	1
chrEMRSA15:1461588:G:A	NA	NA	1	-0.00262498	1	0.186	1
chrEMRSA15:1461591:T:C	NA	NA	1	-5.19547e-05	1	7.8e-06	1
chrEMRSA15:1461592:c:cA	NA	NA	1	-0.000226866	1	0.00703	1
chrEMRSA15:1461593:A:C	NA	NA	1	-0.000255195	1	0.000105	1
chrEMRSA15:1461599:T:C	NA	NA	NA	-0.0115354	1	0.156	1
chrEMRSA15:1461599:T:A	NA	NA	NA	0	1	NA	NA
chrEMRSA15:1461607:G:A	NA	0	1	0.000882592	1	-0.00023	1
chrEMRSA15:1461607:G:T	NA	NA	NA	0	1	NA	NA
chrEMRSA15:1461607:G:C	NA	NA	NA	0	1	NA	NA
chrEMRSA15:1461614:T:A	NA	1.306	1	-6.68967e-05	1	-0.000451	1
chrEMRSA15:1461614:T:C	NA	NA	NA	0	1	NA	NA
chrEMRSA15:1461614:T:G	NA	NA	NA	0	1	NA	NA
chrEMRSA15:1461615:C:G	NA	NA	1	-1.04535e-05	1	0.00123	1
chrEMRSA15:1461615:C:A	NA	NA	1	-0.000125498	1	0.0437	1
chrEMRSA15:1461617:G:A	NA	0.2692	1	2.71688e-05	1	0.000302	1
chrEMRSA15:1461620:A:G	NA	0.743	1	2.87156e-05	1	-0.000789	1
chrEMRSA15:1461630:T:C	NA	0.125	1	0.0033958	1	-0.0725	1
chrEMRSA15:1461632:A:G	NA	0.125	1	0.00347632	1	-0.154	1
chrEMRSA15:1461636:T:C	NA	0.2958	1	0.000328896	1	-0.00184	1
chrEMRSA15:1461638:A:T	NA	NA	NA	-0.00111743	1	0.12	1
chrEMRSA15:1461641:A:T	NA	0.2108	1	8.76259e-05	1	0.000142	1
chrEMRSA15:1461643:G:A	NA	0.1271	0.00239112	0.00642263	1	-0.0077	1
chrEMRSA15:1461643:G:T	NA	NA	NA	0	1	NA	NA
chrEMRSA15:1461643:G:C	NA	NA	NA	0	1	NA	NA
chrEMRSA15:1461645:G:A	NA	0	1	0.000149159	1	-0.00145	1
chrEMRSA15:1461659:G:T	NA	0.01012	1	0.00867308	1	-0.00567	1
chrEMRSA15:1461659:G:C	NA	NA	NA	0	1	NA	NA
chrEMRSA15:1461659:G:A	NA	NA	NA	0	1	NA	NA
chrEMRSA15:1461668:T:C	NA	NA	1	5.28926e-06	1	NA	NA
chrEMRSA15:1461678:T:C	NA	0	0.00449291	-0.000248135	1	-0.000586	1
chrEMRSA15:1461678:T:A	NA	NA	NA	0	1	NA	NA
chrEMRSA15:1461685:C:A	NA	0.3759	1	0.000968994	1	-0.00096	1
chrEMRSA15:1461689:A:T	NA	0.06017	3.15531e-10	0.00295196	1	-0.00544	1
chrEMRSA15:1461689:A:C	NA	NA	NA	0	1	NA	NA
chrEMRSA15:1461691:C:T	NA	0.2243	0.373305	0.000340638	1	0.000132	1
chrEMRSA15:1461691:C:G	NA	NA	NA	0	1	NA	NA
chrEMRSA15:1461692:C:T	NA	0.3789	1	0.00135033	1	-0.00897	1
chrEMRSA15:1461695:T:G	NA	0.5657	1	-0.00210605	1	0.00121	1
chrEMRSA15:1461696:T:C	NA	0.4202	1	-0.00349033	1	0.00144	1
chrEMRSA15:1461696:T:A	NA	NA	NA	0	1	NA	NA
chrEMRSA15:1461699:T:C	NA	0.2303	1	-9.88498e-05	1	-0.0063	1
chrEMRSA15:1461704:G:A	NA	NA	1	-2.89569e-05	1	0.00102	1
chrEMRSA15:1461704:g:gT	NA	NA	1	-3.17682e-05	1	NA	NA
chrEMRSA15:1461704:g:gTT	NA	NA	NA	0	1	NA	NA
chrEMRSA15:1461708:T:C	NA	0.3692	0.00477642	0.00153543	1	-0.00235	1
chrEMRSA15:1461708:T:A	NA	NA	NA	0	1	NA	NA
chrEMRSA15:1461709:C:T	NA	NA	1	-4.1048e-05	1	NA	NA
chrEMRSA15:1461709:c:cT	NA	NA	1	8.84872e-06	1	NA	NA
chrEMRSA15:1461710:T:C	NA	0.2248	0.745457	0.000344996	1	-0.0025	1
chrEMRSA15:1461710:T:A	NA	0.3327	0.0116627	0.00621042	1	-0.00842	1
chrEMRSA15:1461716:G:A	NA	0.3422	0.00788741	0.00427716	1	-0.00532	1
chrEMRSA15:1461723:G:T	NA	NA	1	-2.00667e-05	1	5.82e-05	1
chrEMRSA15:1461724:A:C	NA	0.3662	1	6.22123e-05	1	-0.00127	1
chrEMRSA15:1461725:A:G	NA	0.4377	1	0.000206889	1	-0.000721	1
chrEMRSA15:1461725:A:T	NA	NA	1	-0.00256924	1	0.115	1
chrEMRSA15:1461726:C:T	NA	NA	1	-0.00199793	1	0.116	1
chrEMRSA15:1461734:A:G	NA	0.3887	1	-0.00052783	1	-0.0022	1
chrEMRSA15:1461735:T:C	NA	0.2203	1	-0.000140256	1	-0.000587	1
chrEMRSA15:1461749:G:A	NA	0.2076	1	-0.000244916	1	-0.00056	1
chrEMRSA15:1461749:G:C	NA	NA	NA	0	1	NA	NA
chrEMRSA15:1461753:T:G	NA	0.08527	1	-0.000231371	1	-0.000208	1
chrEMRSA15:1461753:T:C	NA	NA	NA	0	1	NA	NA
chrEMRSA15:1461755:C:T	NA	NA	NA	-0.00162472	1	0.187	1
chrEMRSA15:1461761:A:T	NA	0.4709	1	-0.000802916	1	-0.00809	1
chrEMRSA15:1461770:T:C	NA	0.3645	1	0.000539789	1	0.000515	1
chrEMRSA15:1461774:G:T	NA	1.067	1	-0.00202867	1	0.0026	1
chrEMRSA15:1461777:G:T	NA	NA	1	-1.2019e-05	1	3.3e-06	1
chrEMRSA15:1461779:A:C	NA	0.3818	1	-0.000192657	1	0.000631	1
chrEMRSA15:1461783:T:G	NA	0	0.0758866	8.21718e-05	1	-0.000492	1
chrEMRSA15:1461783:T:C	NA	NA	NA	0	1	NA	NA
chrEMRSA15:1461788:T:C	NA	0.2054	1	-0.000283888	1	-3.71e-05	1
chrEMRSA15:1461788:T:G	NA	NA	NA	0	1	NA	NA
chrEMRSA15:1461790:T:A	NA	NA	NA	-0.00297882	1	0.157	1
chrEMRSA15:1461802:T:C	NA	0.06011	1	-5.15844e-05	1	-0.000802	1
chrEMRSA15:1461808:T:C	NA	0.04965	0.0917278	0.000107801	1	-0.00137	1
chrEMRSA15:1461823:C:G	NA	NA	1	-0.000195618	1	2.94e-05	1
chrEMRSA15:1461823:C:T	NA	NA	NA	0	1	NA	NA
chrEMRSA15:1461827:T:G	NA	NA	1	-0.000100438	1	2.13e-06	1
chrEMRSA15:1461832:T:G	NA	NA	1	-0.000160652	1	NA	NA
chrEMRSA15:1461836:A:T	NA	NA	1	-0.000108297	1	0.000791	1
chrEMRSA15:1461852:T:A	NA	NA	1	5.87043e-05	1	9.77e-05	1
chrEMRSA15:1461860:T:A	NA	NA	1	-0.000242624	1	4.56e-05	1
chrEMRSA15:1461861:A:G	NA	NA	1	-0.000498098	1	0.00156	1
chrEMRSA15:1461867:A:G	NA	0	8.61689e-301	0.0150248	8.06862e-05	-0.898	1
chrEMRSA15:1461869:A:T	NA	NA	1	-0.0010891	1	0.0459	1
chrEMRSA15:1461877:T:C	NA	1.161	1	0.000670152	1	-0.00282	1
chrEMRSA15:1461882:T:C	NA	1.247	1	-0.0137989	1	0.0212	1
chrEMRSA15:1461882:T:A	NA	0	1	0.0082165	1	-0.464	1
chrEMRSA15:1461885:A:T	NA	0.5546	1	0.00112613	1	-0.0176	1
chrEMRSA15:1461887:A:T	NA	0	1	-0.0019014	1	-0.00372	1
chrEMRSA15:1461891:G:T	NA	NA	1	-0.00010799	1	1.25e-07	1
chrEMRSA15:1461896:C:T	NA	0.02804	5.52494e-05	0.000785218	1	-0.00565	1
chrEMRSA15:1461898:C:A	NA	NA	1	-0.00583941	1	0.176	1
chrEMRSA15:1461906:T:A	NA	0.9356	1	0.000246832	1	-0.0591	1
chrEMRSA15:1461906:T:C	NA	NA	NA	-0.00126978	1	0.127	1
chrEMRSA15:1461907:G:T	NA	0.2523	1	0.0038429	1	-0.0583	1
chrEMRSA15:1461910:T:G	NA	0.2734	1	0.00326462	1	-0.0814	1
chrEMRSA15:1461911:A:C	NA	NA	1	-0.000102285	1	0.000104	1
chrEMRSA15:1461911:A:G	NA	0	1	0.0130697	0.0436358	-0.934	1
chrEMRSA15:1461912:G:A	NA	0	1	0.0151618	1	-0.301	1
chrEMRSA15:1461914:A:G	NA	0.09066	1	-0.00111	1	-0.00732	1
chrEMRSA15:1461914:A:T	NA	NA	NA	-0.00111743	1	0.12	1
chrEMRSA15:1461916:A:T	NA	NA	1	0.00657859	1	0.00568	1
chrEMRSA15:1461928:C:T	NA	0.08357	1	-0.0036831	1	-0.00463	1
chrEMRSA15:1461935:t:tGAATTTTGA	NA	0	1	0.00520423	1	-0.181	1
chrEMRSA15:1461938:A:C	NA	NA	1	-0.00146565	1	0.0435	1
chrEMRSA15:1461942:T:C	NA	NA	1	-0.000677741	1	0.0228	1
chrEMRSA15:1461945:G:T	NA	NA	1	-0.00177302	1	0.0385	1
chrEMRSA15:1461954:A:G	NA	NA	1	0.000858399	1	0.0372	1
chrEMRSA15:1461973:C:T	NA	NA	NA	-0.00182906	1	0.168	1
chrEMRSA15:1461975:G:T	NA	NA	1	-0.00415938	1	0.179	1
chrEMRSA15:1461984:T:C	NA	NA	NA	-0.00182906	1	0.168	1
chrEMRSA15:1461987:T:C	NA	NA	NA	-0.00297882	1	0.157	1
chrEMRSA15:1462013:G:A	NA	1.472	1	-0.0014106	1	0.00629	1
chrEMRSA15:1462016:T:A	NA	NA	NA	0.0132976	1	-0.985	1
chrEMRSA15:1462019:T:G	NA	NA	NA	-0.00182906	1	0.168	1
chrEMRSA15:1462031:T:C	NA	NA	NA	-0.00162472	1	0.187	1
chrEMRSA15:1462036:C:T	NA	NA	NA	-0.00162472	1	0.187	1
chrEMRSA15:1462037:A:T	NA	NA	NA	0.0132976	1	-0.985	1
chrEMRSA15:1462040:A:T	NA	NA	NA	-0.00162472	1	0.187	1
chrEMRSA15:1462046:T:A	NA	NA	1	-0.00398126	1	0.233	1
chrEMRSA15:1462047:T:C	NA	NA	NA	-0.00126978	1	0.127	1
chrEMRSA15:1462047:T:A	NA	NA	1	-0.00794125	1	0.849	1
chrEMRSA15:1462050:G:A	NA	NA	1	-0.00508416	1	0.274	1
chrEMRSA15:1462055:A:G	NA	NA	1	6.14251e-05	1	NA	NA
chrEMRSA15:1462058:G:T	NA	NA	1	-0.000385974	1	0.00227	1
chrEMRSA15:1462066:A:G	NA	NA	1	-0.000167527	1	0.000296	1
chrEMRSA15:1462070:T:A	NA	NA	1	-0.000533958	1	0.0371	1
chrEMRSA15:1462073:C:T	NA	2.256	1	-0.00167184	1	0.00432	1
chrEMRSA15:1462076:T:C	NA	2.908	1	-0.00299341	1	0.00695	1
chrEMRSA15:1462078:T:C	NA	NA	1	-0.00936121	1	0.574	1
chrEMRSA15:1462085:G:T	NA	NA	NA	-0.00182906	1	0.168	1
chrEMRSA15:1462088:C:A	NA	0.1813	1	0.0115726	1	-0.045	1
chrEMRSA15:1462091:T:C	NA	0.4848	1	-0.000463063	1	8.42e-05	1
chrEMRSA15:1462094:A:G	NA	0	1	-0.000296104	1	-5.25e-05	1
chrEMRSA15:1462094:A:T	NA	NA	NA	0	1	NA	NA
chrEMRSA15:1462094:A:C	NA	NA	NA	0	1	NA	NA
chrEMRSA15:1462097:T:A	NA	NA	NA	0.00667758	1	0.0843	1
chrEMRSA15:1462100:A:T	NA	0	1	-0.000849744	1	0.00183	1
chrEMRSA15:1462100:A:C	NA	NA	NA	-0.00182906	1	0.168	1
chrEMRSA15:1462106:G:T	NA	0	1	0.0152887	1	-0.136	1
chrEMRSA15:1462108:T:C	NA	NA	1	-0.00571379	1	0.324	1
chrEMRSA15:1462112:T:C	NA	NA	NA	-0.00668412	1	-0.00141	1
chrEMRSA15:1462117:G:A	NA	0	1	0.0119155	0.0206894	-0.844	0.113714
chrEMRSA15:1462120:T:A	NA	NA	1	-0.00173501	1	0.233	1
chrEMRSA15:1462132:G:T	NA	NA	1	-0.000889512	1	0.117	1
chrEMRSA15:1462143:C:T	NA	NA	NA	-0.00753357	1	0.3	1
chrEMRSA15:1462172:A:T		NA	NA	0.0068333	1	-0.331	1
chrEMRSA15:1462185:G:A		NA	1	2.57845e-05	1	2.76e-05	1
chrEMRSA15:1462201:G:A		NA	NA	-0.00297882	1	0.157	1
chrEMRSA15:1462211:A:G		NA	NA	-0.00182906	1	0.168	1
chrEMRSA15:1462213:T:A		NA	NA	-0.00205903	1	0.0668	1
chrEMRSA15:1462213:T:G		NA	NA	0	1	NA	NA
chrEMRSA15:1462217:G:A		NA	NA	-0.00182906	1	0.168	1
chrEMRSA15:1462221:G:T		NA	NA	-0.00705293	1	0.299	1
chrEMRSA15:1462221:G:C		NA	NA	0	1	NA	NA
chrEMRSA15:1462223:T:A		NA	NA	-0.00174359	1	-0.148	1
chrEMRSA15:1462223:T:G		NA	NA	0	1	NA	NA
chrEMRSA15:1462227:G:A		0	1	0.00553364	1	-0.118	1
chrEMRSA15:1462228:T:A		NA	NA	0.00682764	1	0.0173	1
chrEMRSA15:1462228:T:C		NA	NA	0	1	NA	NA
chrEMRSA15:1462231:T:C		NA	1	-4.72419e-05	1	6.96e-07	1
chrEMRSA15:1462236:T:C		NA	1	-2.647e-06	1	3.15e-05	1
chrEMRSA15:1462252:a:aT		NA	NA	-0.00224381	1	0.245	1
chrEMRSA15:1462255:T:C		NA	1	1.81591e-06	1	1.43e-05	1
chrEMRSA15:1462255:ta:t		NA	NA	-0.00162472	1	0.187	1
chrEMRSA15:1462260:A:T		NA	NA	-0.00133284	1	0.00657	1
chrEMRSA15:1462265:A:G		NA	1	-0.00366032	1	0.149	1
chrEMRSA15:1462267:A:G		NA	1	-0.000508958	1	0.0149	1
chrEMRSA15:1462268:C:A		NA	1	-0.0011922	1	0.0531	1
chrEMRSA15:1462269:G:A		0	1	7.17359e-06	1	-5.71e-06	1
chrEMRSA15:1462275:G:A		NA	1	-0.00241108	1	0.285	1
chrEMRSA15:1462279:C:T		NA	1	-3.07129e-05	1	2.95e-05	1
chrEMRSA15:1462283:A:G		NA	1	-0.00625516	1	0.198	1
chrEMRSA15:1462289:T:C		NA	NA	0.0020347	1	0.196	1
chrEMRSA15:1462290:C:A		NA	1	-8.05e-06	1	1.16e-05	1
chrEMRSA15:1462291:G:A		NA	1	1.88963e-05	1	0.00147	1
chrEMRSA15:1462292:C:G		NA	1	-0.00222645	1	0.121	1
chrEMRSA15:1462298:A:T		NA	1	-0.000779082	1	0.0115	1
chrEMRSA15:1462300:C:T		0	1	0.00140441	1	-5.07e-05	1
chrEMRSA15:1462300:C:A		NA	1	-0.00395494	1	0.21	1
chrEMRSA15:1462300:c:cT		NA	1	-0.000944887	1	0.145	1
chrEMRSA15:1462301:C:T		0	1	4.08666e-05	1	-4.9e-06	1
chrEMRSA15:1462301:C:G		NA	NA	0	1	NA	NA
chrEMRSA15:1462301:C:A		NA	1	-0.00286452	1	0.173	1
chrEMRSA15:1462305:A:T		NA	NA	0.0142239	1	0.103	1
chrEMRSA15:1462307:G:T		NA	1	-5.7893e-05	1	0.00605	1
chrEMRSA15:1462312:G:T		NA	1	2.82617e-05	1	6.52e-06	1
chrEMRSA15:1462312:G:C		NA	NA	0	1	NA	NA
chrEMRSA15:1462316:C:T		0.001235	1	-0.000136425	1	-3.02e-06	1
chrEMRSA15:1462316:C:A		0	1	0.0237572	1	-0.384	1
chrEMRSA15:1462321:T:C		NA	1	0.000139987	1	9.81e-05	1
chrEMRSA15:1462322:A:G		0.01707	1	0.00663354	1	-0.0168	1
chrEMRSA15:1462322:A:T		NA	1	-0.00255264	1	0.1	1
chrEMRSA15:1462323:C:A		NA	1	-0.000403587	1	0.0045	1
chrEMRSA15:1462324:A:T		NA	1	-0.00373304	1	0.243	1
chrEMRSA15:1462325:A:T		0.1609	1	0.00372804	1	-0.101	1
chrEMRSA15:1462325:A:C		NA	1	-0.00412132	1	0.271	1
chrEMRSA15:1462330:G:A		0.07186	1	0.00096189	1	-0.0102	1
chrEMRSA15:1462331:T:C		0	1	0.0148732	1	-0.852	1
chrEMRSA15:1462332:G:T		0	1.2207e-08	0.0149099	0.103594	-0.948	1
chrEMRSA15:1462333:T:G		NA	1	-0.00137904	1	0.029	1
chrEMRSA15:1462333:T:C		NA	1	-0.00704751	1	0.49	1
chrEMRSA15:1462334:T:C		NA	1	-0.00607228	1	0.0877	1
chrEMRSA15:1462335:G:T		NA	1	-0.00131551	1	0.0182	1
chrEMRSA15:1462335:G:A		NA	1	-3.00427e-06	1	1.47e-05	1
chrEMRSA15:1462336:A:C		NA	1	-0.000322524	1	0.00171	1
chrEMRSA15:1462336:A:T		NA	1	-0.00109316	1	0.0502	1
chrEMRSA15:1462337:A:G		NA	1	-0.00155222	1	0.0266	1
chrEMRSA15:1462338:C:A		NA	1	-0.00128117	1	0.317	1
chrEMRSA15:1462340:A:T		NA	1	-0.000552419	1	5.26e-05	1
chrEMRSA15:1462342:T:A		NA	1	-0.00262498	1	0.186	1
chrEMRSA15:1462343:T:C		NA	NA	-0.00182906	1	0.168	1
chrEMRSA15:1462344:A:G		NA	1	-0.000170048	1	6.68e-05	1
chrEMRSA15:1462344:A:C		NA	1	-3.49237e-05	1	NA	NA
chrEMRSA15:1462348:A:C		0	1	0.0103268	1	-0.401	1
chrEMRSA15:1462349:T:A		0	1	0.00421062	1	-0.125	1
chrEMRSA15:1462349:T:C		0	1	0.00561532	1	-0.225	1
chrEMRSA15:1462350:G:T		0.9349	1	5.73237e-05	1	-0.00102	1
chrEMRSA15:1462350:G:A		NA	1	-0.00117346	1	0.0361	1
chrEMRSA15:1462351:C:A		0.4626	1	0.000293393	1	-0.0131	1
chrEMRSA15:1462352:T:C		NA	1	-0.000320504	1	0.0523	1
chrEMRSA15:1462352:T:A		NA	NA	-0.00111743	1	0.12	1
chrEMRSA15:1462353:A:C		0.5836	1	0.00165171	1	-0.00198	1
chrEMRSA15:1462353:A:T		NA	NA	0	1	NA	NA
chrEMRSA15:1462353:A:G		NA	1	-0.00101503	1	0.0397	1
chrEMRSA15:1462354:C:A		0.03936	1	0.00279024	1	-0.0184	1
chrEMRSA15:1462354:C:T		0	1.6711e-43	0.0209223	0.232848	-0.995	0.0349151
chrEMRSA15:1462355:A:G		NA	NA	-0.00138118	1	0.0155	1
chrEMRSA15:1462356:G:T		0.2789	1	0.000761825	1	-0.014	1
chrEMRSA15:1462356:G:A		NA	1	2.69868e-05	1	0.00457	1
chrEMRSA15:1462358:A:T		0.3818	1	0.00126597	1	-0.199	1
chrEMRSA15:1462360:A:T		NA	1	1.16577e-05	1	5.35e-07	1
chrEMRSA15:1462365:A:G		NA	1	-0.00247326	1	0.0413	1
chrEMRSA15:1462366:A:T		NA	1	-0.000841479	1	0.126	1
chrEMRSA15:1462367:C:T		NA	1	-0.00179493	1	0.0146	1
chrEMRSA15:1462367:C:A		0.5598	1	0.000887706	1	-0.00383	1
chrEMRSA15:1462368:A:G		0.001617	1	0.000943845	1	-0.0452	1
chrEMRSA15:1462369:C:A		NA	1	-0.000521794	1	0.00748	1
chrEMRSA15:1462369:C:T		NA	1	-0.00148845	1	0.107	1
chrEMRSA15:1462369:C:G		NA	1	-0.00276151	1	0.0254	1
chrEMRSA15:1462369:ca:c		0.2265	1	0.00357262	1	-0.195	1
chrEMRSA15:1462370:A:G		NA	1	-9.28148e-06	1	7.78e-06	1
chrEMRSA15:1462374:T:A		NA	1	-0.000524054	1	0.0013	1
chrEMRSA15:1462377:A:G		NA	1	-0.000677741	1	0.0228	1
chrEMRSA15:1462378:T:A		0.316	1	0.00360653	1	-0.00846	1
chrEMRSA15:1462378:T:G		NA	1	-0.00319147	1	0.158	1
chrEMRSA15:1462380:G:A		0.1025	1	0.0297882	1	-0.786	1
chrEMRSA15:1462380:G:T		0.001073	2.4378e-148	0.00289093	1	-0.108	1
chrEMRSA15:1462381:T:G		0	1	3.03774e-05	1	-6.2e-05	1
chrEMRSA15:1462381:T:A		0.4744	1	0.00170113	1	-0.00807	1
chrEMRSA15:1462382:A:T		0.3459	1	0.000608558	1	-0.00179	1
chrEMRSA15:1462382:A:G		NA	NA	0	1	NA	NA
chrEMRSA15:1462382:A:C		NA	NA	0	1	NA	NA
chrEMRSA15:1462383:A:T		NA	1	-0.00539703	1	0.0191	1
chrEMRSA15:1462384:G:A		0.7289	1	0.00203918	1	-0.00831	1
chrEMRSA15:1462384:G:T		NA	1	-0.000661134	1	0.0219	1
chrEMRSA15:1462385:G:T		NA	1	-6.7771e-05	1	3.26e-05	1
chrEMRSA15:1462385:G:A		0.3183	1	0.000690442	1	-0.0243	1
chrEMRSA15:1462385:G:C		0	1	0.00898611	1	-0.388	1
chrEMRSA15:1462386:T:C		NA	1	-2.85318e-05	1	4.29e-06	1
chrEMRSA15:1462387:A:C		NA	1	-0.000191922	1	8.29e-05	1
chrEMRSA15:1462389:A:G		NA	1	-0.000131012	1	0.00016	1
chrEMRSA15:1462392:G:T		0.3186	1	0.000652141	1	-0.0997	1
chrEMRSA15:1462392:g:gAATTTGTGAC		NA	1	-3.582e-05	1	1.6e-06	1
chrEMRSA15:1462395:T:C		NA	1	0.00396585	1	0.144	1
chrEMRSA15:1462397:T:A		0	1	0.0121645	1	-0.943	1
chrEMRSA15:1462398:G:T		0.2359	1	0.00110804	1	-0.0309	1
chrEMRSA15:1462399:T:C		0.966	1	0.00103004	1	-0.0238	1
chrEMRSA15:1462400:G:A		NA	1	-2.08268e-05	1	0.000152	1
chrEMRSA15:1462400:G:T		NA	1	-0.000465489	1	0.0181	1
chrEMRSA15:1462401:A:G		0.3165	1	0.0023556	1	-0.138	1
chrEMRSA15:1462402:C:A		NA	1	-7.1729e-05	1	0.000516	1
chrEMRSA15:1462404:A:T		NA	1	-0.00751467	1	0.53	1
chrEMRSA15:1462409:T:C		NA	1	-0.0019342	1	0.0532	1
chrEMRSA15:1462411:A:T		0	1	0.00277916	1	-0.0738	1
chrEMRSA15:1462414:A:G		NA	1	1.73954e-05	1	2.21e-05	1
chrEMRSA15:1462417:A:G		NA	1	-0.000363783	1	0.00266	1
chrEMRSA15:1462426:G:A		NA	1	-0.000506276	1	2.77e-05	1
chrEMRSA15:1462427:T:C		0	1	0.0157032	0.000213986	-0.999	0.0793534
chrEMRSA15:1462429:G:T		NA	1	-2.48228e-05	1	3.56e-05	1
chrEMRSA15:1462430:C:T		0.3115	1	0.000887879	1	-0.00239	1
chrEMRSA15:1462430:C:G		NA	NA	0	1	NA	NA
chrEMRSA15:1462430:C:A		NA	NA	0	1	NA	NA
chrEMRSA15:1462431:G:A		NA	NA	-0.00111743	1	0.12	1
chrEMRSA15:1462431:G:T		0.00155	6.2611e-81	0.0188354	1	-0.565	1
chrEMRSA15:1462432:T:C		NA	1	-0.000191537	1	0.00415	1
chrEMRSA15:1462437:G:T		NA	1	-0.000120973	1	0.00174	1
chrEMRSA15:1462438:A:G		0.5364	1	0.000214552	1	-0.000689	1
chrEMRSA15:1462438:A:T		NA	1	-0.00322307	1	0.125	1
chrEMRSA15:1462439:G:A		NA	1	7.25397e-05	1	8.68e-05	1
chrEMRSA15:1462439:G:T		NA	1	6.37659e-07	1	7.33e-08	1
chrEMRSA15:1462440:T:C		NA	1	-1.59634e-05	1	3.47e-06	1
chrEMRSA15:1462440:t:tAATAAAAAACC		NA	1	-0.00128117	1	0.317	1
chrEMRSA15:1462441:A:G		NA	1	-0.00571379	1	0.324	1
chrEMRSA15:1462443:ta:tAa		NA	1	-0.00301569	1	0.201	1
chrEMRSA15:1462443:ta:t		NA	1	-0.000486453	1	0.0141	1
chrEMRSA15:1462449:ac:a		NA	NA	-9.66879e-05	1	0.00118	1
chrEMRSA15:1462452:A:G		NA	1	-0.000132931	1	0.000315	1
chrEMRSA15:1462454:T:C		NA	NA	-0.00126978	1	0.127	1
chrEMRSA15:1462454:tc:t		NA	NA	-0.00162472	1	0.187	1
chrEMRSA15:1462457:C:T		NA	1	2.11222e-05	1	6.94e-05	1
chrEMRSA15:1462469:A:T		NA	1	0.0025556	1	0.213	1
chrEMRSA15:1462470:A:T		0.2675	1	-0.000102095	1	-6.24e-06	1
chrEMRSA15:1462471:A:C		NA	NA	-0.00162472	1	0.187	1
chrEMRSA15:1462474:A:G		0.1456	1	0.000134049	1	0.000269	1
chrEMRSA15:1462477:G:T		0.2781	1	0.000297709	1	-4.12e-05	1
chrEMRSA15:1462477:G:A		NA	1	-0.00936121	1	0.574	1
chrEMRSA15:1462477:g:gATT		0.07838	1	0.000223432	1	-0.00433	1
chrEMRSA15:1462479:C:T		NA	NA	0.0106792	1	-0.215	1
chrEMRSA15:1462487:A:C		NA	NA	0.0132976	1	-0.985	1
chrEMRSA15:1462488:A:G		NA	1	-1.95837e-05	1	1.2e-05	1
chrEMRSA15:1462489:T:C		NA	NA	-0.00162472	1	0.187	1
chrEMRSA15:1462490:C:T		0	8.61689e-301	0.0150248	8.06862e-05	-0.898	1
chrEMRSA15:1462492:G:A		NA	1	-3.43474e-05	1	0.000282	1
chrEMRSA15:1462495:ta:t		NA	1	-0.00241108	1	0.285	1
chrEMRSA15:1462497:ta:t		NA	NA	-0.0028422	1	0.14	1
chrEMRSA15:1462498:at:a		NA	NA	0.00899995	1	0.13	1
chrEMRSA15:1462503:T:C		NA	NA	-0.00162472	1	0.187	1
chrEMRSA15:1462515:T:G		0	1	0.00882291	0.838948	-0.607	0.260568
chrEMRSA15:1462522:T:C		NA	1	-0.0151444	1	0.0923	1
chrEMRSA15:1462524:A:G		0.3437	1	0.00720335	1	-0.0875	1
chrEMRSA15:1462524:A:T		NA	1	-0.0151444	1	0.0923	1
chrEMRSA15:1462536:T:A		NA	NA	0.0106792	1	-0.215	1
chrEMRSA15:1462550:A:T		NA	1	-2.8624e-06	1	6.19e-05	1
chrEMRSA15:1462558:tgagtg:t	transporter protein	NA	1	-0.00235899	1	0.0622	1
chrEMRSA15:1462561:G:A	transporter protein	NA	NA	-0.0028422	1	0.14	1
chrEMRSA15:1462563:G:A	transporter protein	0.8952	1	0.00181581	1	-0.09	1
chrEMRSA15:1462564:T:C	transporter protein	NA	1	-1.44332e-05	1	NA	NA
chrEMRSA15:1462584:T:C	transporter protein	NA	NA	0.0011858	1	0.191	1
chrEMRSA15:1462586:A:C	transporter protein	NA	1	-0.000587119	1	0.0371	1
chrEMRSA15:1462589:A:T	transporter protein	NA	NA	0.00135095	1	0.186	1
chrEMRSA15:1462593:G:A	transporter protein	NA	1	-0.000142011	1	1.64e-05	1
chrEMRSA15:1462596:A:G	transporter protein	NA	NA	-0.00162472	1	0.187	1
chrEMRSA15:1462599:G:A	transporter protein	NA	NA	-0.00162472	1	0.187	1
chrEMRSA15:1462607:A:T	transporter protein	NA	1	-0.000184561	1	0.0196	1
chrEMRSA15:1462608:A:T	transporter protein	0.3437	1	0.00823836	1	0.00764	1
chrEMRSA15:1462612:C:G	transporter protein	NA	1	-0.0130103	1	0.0263	1
chrEMRSA15:1462612:C:A	transporter protein	NA	NA	-0.0028422	1	0.14	1
chrEMRSA15:1462617:A:T	transporter protein	NA	1	-0.00844807	1	0.0313	1
chrEMRSA15:1462618:C:A	transporter protein	NA	1	7.27471e-05	1	1.01e-07	1
chrEMRSA15:1462622:C:T	transporter protein	NA	NA	-0.000519821	1	0.000558	1
chrEMRSA15:1462623:G:A	transporter protein	0.2243	1	0.0165288	1	-0.0123	1
chrEMRSA15:1462640:T:A	transporter protein	NA	1	-0.00416018	1	0.191	1
chrEMRSA15:1462650:T:A	transporter protein	0.5787	1	-0.00296708	1	0.00326	1
chrEMRSA15:1462655:A:C	transporter protein	0.2523	1	0.00413065	1	-0.0642	1
chrEMRSA15:1462668:A:G	transporter protein	NA	1	-0.00320143	1	0.435	1
chrEMRSA15:1462686:A:T	transporter protein	NA	1	-0.0165863	1	0.239	1
chrEMRSA15:1462698:T:C	transporter protein	0.4665	1	0.0103599	1	-0.0303	1
chrEMRSA15:1462715:C:A	transporter protein	NA	1	-0.00023728	1	8.61e-06	1
chrEMRSA15:1462716:T:G	transporter protein	NA	NA	-0.00182906	1	0.168	1
chrEMRSA15:1462719:A:T	transporter protein	0.125	1	0.0148081	1	-0.442	1
chrEMRSA15:1462724:A:G	transporter protein	NA	NA	-0.00162472	1	0.187	1
chrEMRSA15:1462743:G:A	transporter protein	NA	NA	-0.00162472	1	0.187	1
chrEMRSA15:1462751:C:T	transporter protein	NA	1	-0.00128286	1	0.0944	1
chrEMRSA15:1462755:A:T	transporter protein	0.125	1	0.0165663	1	-0.451	1
chrEMRSA15:1462758:G:T	transporter protein	2.316	1	-0.003166	1	-0.00234	1
chrEMRSA15:1462802:A:T	transporter protein	0.01509	6.54336e-16	0.00287892	1	-0.0204	1
chrEMRSA15:1462804:G:A	transporter protein	NA	NA	0.000251458	1	4.6e-05	1
chrEMRSA15:1462808:T:C	transporter protein	NA	1	-1.91144e-05	1	1.89e-05	1
chrEMRSA15:1462818:T:C	transporter protein	0.3818	1	0.0137845	1	-0.0115	1
chrEMRSA15:1462823:G:A	transporter protein	NA	1	-0.00146565	1	0.0435	1
chrEMRSA15:1462829:A:G	transporter protein	NA	1	-0.00262498	1	0.186	1
chrEMRSA15:1462836:G:A	transporter protein	NA	1	-0.00151033	1	0.115	1
chrEMRSA15:1462851:A:T	transporter protein	NA	NA	0.00219459	1	-0.46	1
chrEMRSA15:1462853:C:T	transporter protein	1.207	1	-0.0085066	1	-0.00481	1
chrEMRSA15:1462853:C:A	transporter protein	NA	NA	0	1	NA	NA
chrEMRSA15:1462865:C:T	transporter protein	NA	NA	-0.00182906	1	0.168	1
chrEMRSA15:1462869:C:G	transporter protein	NA	1	-0.00345167	1	0.24	1
chrEMRSA15:1462869:C:T	transporter protein	0.6481	1	-0.00716687	1	-0.0131	1
chrEMRSA15:1462869:C:A	transporter protein	NA	NA	-0.00182906	1	0.168	1
chrEMRSA15:1462878:T:C	transporter protein	NA	1	2.78037e-05	1	1.25e-05	1
chrEMRSA15:1462884:A:G	transporter protein	3.474	1	0.00123898	1	0.0189	1
chrEMRSA15:1462887:T:A	transporter protein	0.1906	1	0.0105571	1	0.0145	1
chrEMRSA15:1462902:A:G	transporter protein	NA	1	-0.0138538	1	0.0628	1
chrEMRSA15:1462905:T:A	transporter protein	NA	1	-5.73517e-05	1	2.45e-05	1
chrEMRSA15:1462911:G:A	transporter protein	NA	NA	-0.00111743	1	0.12	1
chrEMRSA15:1462912:A:G	transporter protein	NA	1	-0.00789347	1	0.397	1
chrEMRSA15:1462920:A:C	transporter protein	NA	1	-0.00597271	1	0.0235	1
chrEMRSA15:1462924:C:G	transporter protein	NA	1	-0.0151994	1	0.204	1
chrEMRSA15:1462924:C:T	transporter protein	NA	NA	0	1	NA	NA
chrEMRSA15:1462929:T:C	transporter protein	NA	1	0.000355883	1	0.00166	1
chrEMRSA15:1462937:A:G	transporter protein	0.05804	1	0.0404946	1	-0.352	1
chrEMRSA15:1462947:C:T	transporter protein	NA	NA	-0.00111743	1	0.12	1
chrEMRSA15:1462958:G:A	transporter protein	0.1171	1	0.0315406	1	-0.0395	1
chrEMRSA15:1462983:A:C	transporter protein	NA	NA	0.00219459	1	-0.46	1
chrEMRSA15:1462992:A:G	transporter protein	NA	1	-0.00550375	1	0.499	1
chrEMRSA15:1462995:T:G	transporter protein	NA	1	-0.00165206	1	0.0238	1
chrEMRSA15:1462997:G:A	transporter protein	0	1	0.0587216	1	-0.944	3.03575e-06
chrEMRSA15:1463016:G:A	transporter protein	NA	1	-0.00156554	1	0.0264	1
chrEMRSA15:1463026:C:A	transporter protein	NA	1	-0.00179675	1	0.0997	1
chrEMRSA15:1463027:T:C	transporter protein	NA	1	1.30516e-05	1	5.36e-05	1
chrEMRSA15:1463028:T:A	transporter protein	NA	1	-0.00550375	1	0.499	1
chrEMRSA15:1463034:T:C	transporter protein	0	1	0.0136242	1	-0.771	1
chrEMRSA15:1463040:T:G	transporter protein	0.2523	1	0.00569418	1	-0.0153	1
chrEMRSA15:1463043:A:G	transporter protein	0	1	-0.000787759	1	-0.122	1
chrEMRSA15:1463049:T:A	transporter protein	NA	1	-0.000637297	1	9.18e-06	1
chrEMRSA15:1463050:C:T	transporter protein	NA	NA	-0.00182906	1	0.168	1
chrEMRSA15:1463055:A:C	transporter protein	NA	1	-0.00157273	1	0.175	1
chrEMRSA15:1463056:C:T	transporter protein	0	1	0.0125623	0.466684	-0.804	1
chrEMRSA15:1463058:T:A	transporter protein	NA	1	-0.00150653	1	0.0628	1
chrEMRSA15:1463066:C:A	transporter protein	0	1	0.0126015	2.77373e-12	-0.483	1
chrEMRSA15:1463076:G:A	transporter protein	NA	NA	-0.00297882	1	0.157	1
chrEMRSA15:1463077:G:A	transporter protein	NA	1	-0.000160157	1	9.32e-05	1
chrEMRSA15:1463088:T:C	transporter protein	NA	1	2.18855e-06	1	-0.000297	1
chrEMRSA15:1463094:C:T	transporter protein	0.3555	1	0.0173086	1	-0.0361	1
chrEMRSA15:1463094:C:G	transporter protein	0	1	0.0581604	1	-0.956	2.24656e-06
chrEMRSA15:1463094:C:A	transporter protein	0	1	0.0116037	1	-0.379	1
chrEMRSA15:1463095:G:A	transporter protein	NA	1	2.54241e-06	1	5.35e-07	1
chrEMRSA15:1463097:A:G	transporter protein	0.1773	1	0.000818209	1	0.107	1
chrEMRSA15:1463103:A:G	transporter protein	0.1997	1	0.00507702	1	-0.0695	1
chrEMRSA15:1463109:C:T	transporter protein	0.1612	0.322731	0.00836669	1	-0.114	1
chrEMRSA15:1463129:C:T	transporter protein	NA	1	-0.00188223	1	0.0335	1
chrEMRSA15:1463136:A:G	transporter protein	0	1	0.0159042	1	-0.181	1
chrEMRSA15:1463142:T:C	transporter protein	0.1704	0.702551	0.00647039	1	-0.0627	1
chrEMRSA15:1463145:at:a	transporter protein	NA	1	-4.00665e-06	1	6.46e-08	1
chrEMRSA15:1463146:T:C	transporter protein	NA	1	-0.00114286	1	0.193	1
chrEMRSA15:1463149:T:G	transporter protein	NA	1	-0.00210618	1	0.0613	1
chrEMRSA15:1463166:G:A	transporter protein	0.4952	1	-0.00519581	1	0.0844	1
chrEMRSA15:1463169:T:C	transporter protein	0.1542	1	0.00278484	1	-0.06	1
chrEMRSA15:1463178:T:C	transporter protein	NA	NA	-0.00297882	1	0.157	1
chrEMRSA15:1463179:G:A	transporter protein	NA	NA	-0.00297882	1	0.157	1
chrEMRSA15:1463187:C:T	transporter protein	NA	1	-9.50174e-07	1	NA	NA
chrEMRSA15:1463191:T:C	transporter protein	NA	NA	-0.00111743	1	0.12	1
chrEMRSA15:1463196:A:T	transporter protein	NA	NA	-0.00182906	1	0.168	1
chrEMRSA15:1463198:C:T	transporter protein	NA	NA	-0.00182906	1	0.168	1
chrEMRSA15:1463201:T:C	transporter protein	NA	1	9.87486e-05	1	4.48e-06	1
chrEMRSA15:1463209:C:G	transporter protein	NA	NA	-0.00182906	1	0.168	1
chrEMRSA15:1463210:T:A	transporter protein	NA	NA	-0.00111743	1	0.12	1
chrEMRSA15:1463216:A:T	transporter protein	NA	1	-0.0097044	1	0.0299	1
chrEMRSA15:1463218:C:A	transporter protein	NA	1	-0.0132374	1	0.00942	1
chrEMRSA15:1463220:A:C	transporter protein	NA	NA	0.0106792	1	-0.215	1
chrEMRSA15:1463225:C:T	transporter protein	0.8267	1	0.00203584	1	0.025	1
chrEMRSA15:1463227:A:T	transporter protein	NA	1	2.35872e-05	1	2.32e-05	1
chrEMRSA15:1463229:T:A	transporter protein	0.1914	1	0.0385722	1	-0.631	1
chrEMRSA15:1463230:G:A	transporter protein	0	1.6711e-43	0.011389	1	-0.71	1
chrEMRSA15:1463234:A:T	transporter protein	NA	NA	0.00219459	1	-0.46	1
chrEMRSA15:1463237:A:T	transporter protein	NA	1	-0.0241958	1	0.175	1
chrEMRSA15:1463238:A:T	transporter protein	NA	1	-0.0097044	1	0.0299	1
chrEMRSA15:1463239:G:A	transporter protein	NA	1	3.21524e-06	1	4.13e-05	1
chrEMRSA15:1463241:G:A	transporter protein	0.2511	1	0.03178	1	-0.279	1
chrEMRSA15:1463243:T:A	transporter protein	NA	1	-0.000323727	1	0.00365	1
chrEMRSA15:1463257:G:C	transporter protein	0	1	-0.0126414	1	0.195	1
chrEMRSA15:1463259:T:A	transporter protein	0	1	-0.0188654	1	0.201	1
chrEMRSA15:1463262:A:T	transporter protein	NA	NA	-0.00111743	1	0.12	1
chrEMRSA15:1463272:G:A	transporter protein	NA	1	3.29058e-05	1	0.00017	1
chrEMRSA15:1463274:T:C	transporter protein	NA	NA	0.00219459	1	-0.46	1
chrEMRSA15:1463281:G:C	transporter protein	NA	1	-0.000226866	1	0.00703	1
chrEMRSA15:1463283:A:G	transporter protein	NA	1	-0.000133519	1	0.032	1
chrEMRSA15:1463292:G:A	transporter protein	0.4045	1	0.0214345	1	-0.0362	1
chrEMRSA15:1463299:C:G	transporter protein	0	1	-0.00345233	1	-0.134	1
chrEMRSA15:1463303:G:A	transporter protein	0	1	0.0125391	0.795885	-0.913	0.326514
chrEMRSA15:1463304:G:A	transporter protein	0.2741	1	0.00747249	1	-0.0953	1
chrEMRSA15:1463304:G:T	transporter protein	NA	1	-0.00015844	1	0.00455	1
chrEMRSA15:1463313:G:A	transporter protein	NA	1	5.0893e-05	1	NA	NA
chrEMRSA15:1463379:T:A	transporter protein	NA	NA	0.0106792	1	-0.215	1
chrEMRSA15:1463382:G:T	transporter protein	NA	NA	0.0177349	1	-0.541	1
chrEMRSA15:1463384:C:T	transporter protein	NA	1	-0.00150653	1	0.0628	1
chrEMRSA15:1463396:A:C	transporter protein	NA	NA	0.00219459	1	-0.46	1
chrEMRSA15:1463397:T:C	transporter protein	1.447	1	-0.0013589	1	0.00943	1
chrEMRSA15:1463397:T:A	transporter protein	0	1	-0.0126414	1	0.195	1
chrEMRSA15:1463400:C:T	transporter protein	NA	1	0.00991411	1	0.0181	1
chrEMRSA15:1463417:T:C	transporter protein	NA	NA	0.00219459	1	-0.46	1
chrEMRSA15:1463417:T:A	transporter protein	NA	NA	-0.00182906	1	0.168	1
chrEMRSA15:1463426:G:A	transporter protein	0.125	1	0.0138569	1	-0.26	1
chrEMRSA15:1463430:G:A	transporter protein	0	1	-0.00425763	1	-0.109	1
chrEMRSA15:1463436:C:A	transporter protein	NA	NA	0.0114127	1	0.022	1
chrEMRSA15:1463437:C:A	transporter protein	NA	NA	0.0114127	1	0.022	1
chrEMRSA15:1463441:G:A	transporter protein	NA	1	-0.000412097	1	0.00333	1
chrEMRSA15:1463454:C:T	transporter protein	13.36	1	-0.0193217	1	0.0691	1
chrEMRSA15:1463464:G:A	transporter protein	NA	NA	0.0106792	1	-0.215	1
chrEMRSA15:1463465:C:T	transporter protein	NA	1	-1.52555e-06	1	1.47e-06	1
chrEMRSA15:1463490:T:A	transporter protein	0	1	0.0117737	1	-0.136	1
chrEMRSA15:1463495:C:T	transporter protein	NA	NA	0.000139678	1	0.0003	1
chrEMRSA15:1463517:A:G	transporter protein	NA	1	-0.0325137	1	0.436	1
chrEMRSA15:1463535:T:C	transporter protein	NA	1	-0.00210618	1	0.0613	1
chrEMRSA15:1463538:A:G	transporter protein	NA	NA	-0.00410666	1	-0.608	1
chrEMRSA15:1463548:A:G	transporter protein	NA	1	-2.21643e-05	1	0.00251	1
chrEMRSA15:1463550:G:A	transporter protein	NA	NA	-0.00111743	1	0.12	1
chrEMRSA15:1463562:A:T	transporter protein	NA	NA	-0.00182906	1	0.168	1
chrEMRSA15:1463566:A:G	transporter protein	NA	1	-0.00219966	1	0.00543	1
chrEMRSA15:1463580:A:T	transporter protein	NA	NA	0.0106792	1	-0.215	1
chrEMRSA15:1463597:C:T	transporter protein	NA	NA	-0.0112145	1	0.771	1
chrEMRSA15:1463604:T:C	transporter protein	NA	1	2.30698e-06	1	NA	NA
chrEMRSA15:1463624:A:T	transporter protein	8.724	1	-0.0101551	1	0.118	1
chrEMRSA15:1463625:A:T	transporter protein	0	1	0.0119155	0.0206894	-0.844	0.113714
chrEMRSA15:1463630:G:A	transporter protein	NA	1	-0.00374039	1	0.0578	1
chrEMRSA15:1463631:T:G	transporter protein	0	1	0.0104504	1	-0.406	1
chrEMRSA15:1463643:A:G	transporter protein	NA	NA	-0.00182906	1	0.168	1
chrEMRSA15:1463654:T:C	transporter protein	NA	NA	-0.00224381	1	0.245	1
chrEMRSA15:1463655:G:A	transporter protein	NA	NA	0.00033146	1	0.000175	1
chrEMRSA15:1463669:C:T	transporter protein	NA	1	-0.000415589	1	0.000273	1
chrEMRSA15:1463670:C:T	transporter protein	NA	1	0.00747107	1	0.0564	1
chrEMRSA15:1463706:A:G	transporter protein	NA	NA	-0.00162472	1	0.187	1
chrEMRSA15:1463712:G:A	transporter protein	NA	NA	-0.00297882	1	0.157	1
chrEMRSA15:1463730:A:C	transporter protein	NA	NA	-0.00182906	1	0.168	1
chrEMRSA15:1463733:A:T	transporter protein	NA	NA	0.0020347	1	0.196	1
chrEMRSA15:1463745:T:A	transporter protein	0	1	-0.00345233	1	-0.134	1
chrEMRSA15:1463754:T:C	transporter protein	NA	NA	-0.00182906	1	0.168	1
chrEMRSA15:1463757:T:A	transporter protein	NA	1	-0.00416018	1	0.191	1
chrEMRSA15:1463767:G:A	transporter protein	NA	1	-7.12195e-05	1	NA	NA
chrEMRSA15:1463769:A:T	transporter protein	NA	NA	-0.00162472	1	0.187	1
chrEMRSA15:1463776:C:T	transporter protein	NA	1	-0.00161747	1	0.102	1
chrEMRSA15:1463781:G:A	transporter protein	NA	NA	-0.00705293	1	0.299	1
chrEMRSA15:1463781:G:T	transporter protein	NA	NA	-0.00182906	1	0.168	1
chrEMRSA15:1463790:T:A	transporter protein	0	1	0.016228	1	-0.137	1
chrEMRSA15:1463792:C:T	transporter protein	NA	1	-0.000148134	1	2.72e-05	1
chrEMRSA15:1463794:G:A	transporter protein	NA	1	-0.000120732	1	4.94e-05	1
chrEMRSA15:1463796:t:tC	transporter protein	NA	1	-4.62839e-05	1	NA	NA
chrEMRSA15:1463808:A:G	transporter protein	NA	NA	0.00682764	1	0.0173	1
chrEMRSA15:1463811:G:A	transporter protein	0	1	-0.00297853	1	-0.0922	1
chrEMRSA15:1463811:G:C	transporter protein	NA	1	-0.00161747	1	0.102	1
chrEMRSA15:1463835:A:G	transporter protein	NA	1	-0.000117389	1	8.23e-05	1
chrEMRSA15:1463849:A:C	transporter protein	NA	NA	0.0132976	1	-0.985	1
chrEMRSA15:1463861:G:A	transporter protein	NA	1	-4.29694e-05	1	0.00057	1
chrEMRSA15:1463868:C:T	transporter protein	NA	1	-0.00161747	1	0.102	1
chrEMRSA15:1463871:T:G	transporter protein	NA	NA	0.00682764	1	0.0173	1
chrEMRSA15:1463874:T:A	transporter protein	NA	NA	0.00682764	1	0.0173	1
chrEMRSA15:1463882:A:G	transporter protein	NA	NA	0.00302936	1	-0.242	1
chrEMRSA15:1463889:T:C	transporter protein	NA	1	-0.000348652	1	0.232	1
chrEMRSA15:1463892:T:A	transporter protein	NA	1	-0.000348652	1	0.232	1
chrEMRSA15:1463906:T:C	transporter protein	NA	1	-3.34413e-05	1	0.000119	1
chrEMRSA15:1463917:A:T	transporter protein	NA	1	-0.00583941	1	0.176	1
chrEMRSA15:1463920:G:T	transporter protein	NA	NA	0.00186706	1	-0.266	1
chrEMRSA15:1463920:G:A	transporter protein	NA	1	-0.00217966	1	0.000419	1
chrEMRSA15:1463921:C:T	transporter protein	NA	NA	-0.00705293	1	0.299	1
chrEMRSA15:1463943:C:T		NA	NA	0.00682764	1	0.0173	1
chrEMRSA15:1463951:G:T		NA	1	-0.00115375	1	0.00321	1
chrEMRSA15:1463967:g:gA		0	1	0.0141525	1	-0.0127	1
chrEMRSA15:1463988:C:T		NA	1	-0.00180904	1	0.0187	1
chrEMRSA15:1464005:G:C		0.2726	1	-0.00337753	1	-0.0999	1
chrEMRSA15:1464005:G:A		NA	1	1.11955e-05	1	4.7e-05	1
chrEMRSA15:1464006:A:T		NA	1	0.0149879	1	0.0426	1
chrEMRSA15:1464007:T:C		NA	NA	-0.00178842	1	0.0144	1
chrEMRSA15:1464019:A:T		NA	1	-6.38415e-06	1	0.00102	1
chrEMRSA15:1464022:G:A		NA	1	-0.00111665	1	0.00972	1
chrEMRSA15:1464022:gtt:gt		NA	1	0.0150177	1	0.0311	1
chrEMRSA15:1464022:gtt:gTtt		NA	NA	-0.00182906	1	0.168	1
chrEMRSA15:1464022:gtt:g		NA	NA	0	1	NA	NA
chrEMRSA15:1464027:T:C		NA	NA	0.00682764	1	0.0173	1
chrEMRSA15:1464028:G:A		3.12	1	-0.00259409	1	0.0038	1
chrEMRSA15:1464033:t:tA		0	1	0.0122209	1	-0.362	1
chrEMRSA15:1464035:A:T		NA	1	-0.000312186	1	0.00181	1
chrEMRSA15:1464040:T:C		NA	NA	-0.00677374	1	0.0476	1
chrEMRSA15:1464044:A:C		NA	NA	0.00219459	1	-0.46	1
chrEMRSA15:1464046:T:C		NA	NA	-0.00162472	1	0.187	1
chrEMRSA15:1464053:T:G		NA	NA	-0.00182906	1	0.168	1
chrEMRSA15:1464063:T:G		NA	NA	-0.00548779	1	0.0377	1
chrEMRSA15:1464068:C:T		NA	1	-0.00029948	1	6.55e-05	1
chrEMRSA15:1464071:T:A		NA	NA	-0.00705293	1	0.299	1
chrEMRSA15:1464074:A:G		NA	1	-0.00256588	1	0.0239	1
chrEMRSA15:1464078:T:A		NA	1	-0.00391183	1	0.344	1
chrEMRSA15:1464079:C:T		0	1	-0.00876019	1	0.116	1
chrEMRSA15:1464082:T:C		NA	NA	-0.00182906	1	0.168	1
chrEMRSA15:1464085:T:C		NA	1	-0.000717493	1	0.000639	1
chrEMRSA15:1464086:A:T		NA	NA	-0.00701273	1	0.153	1
chrEMRSA15:1464087:G:A		NA	1	-0.0019199	1	0.00701	1
chrEMRSA15:1464090:A:G		0.5138	1	0.000774674	1	-0.0036	1
chrEMRSA15:1464091:tcttac:t		NA	NA	-0.00182906	1	0.168	1
chrEMRSA15:1464092:C:T		NA	1	-0.00782997	1	0.126	1
chrEMRSA15:1464093:T:A		0.6481	1	0.000890716	1	-0.000819	1
chrEMRSA15:1464094:T:A		0.785	1	0.000344144	1	-0.000437	1
chrEMRSA15:1464096:C:A		0.1852	1	0.00711468	1	-0.0516	1
chrEMRSA15:1464096:C:T		NA	NA	-0.00234807	1	-0.0613	1
chrEMRSA15:1464104:T:C	amino acid permease	0.2514	1	0.00383847	1	-0.00904	1
chrEMRSA15:1464105:gc:g	amino acid permease	NA	1	-0.00374039	1	0.0578	1
chrEMRSA15:1464112:G:A	amino acid permease	NA	1	-0.00166794	1	0.284	1
chrEMRSA15:1464114:t:tTA	amino acid permease	NA	NA	0.0132976	1	-0.985	1
chrEMRSA15:1464119:C:T	amino acid permease	0	1	0.00457665	1	-0.0499	1
chrEMRSA15:1464125:G:A	amino acid permease	0	1	-0.00876019	1	0.116	1
chrEMRSA15:1464136:G:A	amino acid permease	NA	1	3.03093e-05	1	1.54e-05	1
chrEMRSA15:1464137:T:A	amino acid permease	NA	NA	-0.0028422	1	0.14	1
chrEMRSA15:1464138:A:C	amino acid permease	NA	1	-0.00269478	1	0.366	1
chrEMRSA15:1464140:A:C	amino acid permease	NA	1	-0.00192921	1	0.00472	1
chrEMRSA15:1464148:C:T	amino acid permease	NA	1	-0.00468012	1	0.26	1
chrEMRSA15:1464152:G:T	amino acid permease	0	1	0.00667534	1	-0.037	1
chrEMRSA15:1464160:T:A	amino acid permease	NA	1	-0.000398526	1	0.000259	1
chrEMRSA15:1464161:C:T	amino acid permease	0	1	0.0131482	1	-0.00118	1
chrEMRSA15:1464161:C:G	amino acid permease	NA	NA	0.00509405	1	-0.057	1
chrEMRSA15:1464161:C:A	amino acid permease	NA	NA	0	1	NA	NA
chrEMRSA15:1464167:A:G	amino acid permease	0.5313	1	0.0036225	1	0.000161	1
chrEMRSA15:1464167:A:T	amino acid permease	NA	NA	0	1	NA	NA
chrEMRSA15:1464167:A:C	amino acid permease	NA	NA	0	1	NA	NA
chrEMRSA15:1464170:T:C	amino acid permease	NA	1	-0.000132505	1	0.000327	1
chrEMRSA15:1464173:T:C	amino acid permease	NA	NA	-0.00174359	1	-0.148	1
chrEMRSA15:1464175:G:A	amino acid permease	0.4811	1	0.0327682	1	-0.208	1
chrEMRSA15:1464178:T:C	amino acid permease	NA	NA	0.0020347	1	0.196	1
chrEMRSA15:1464178:T:G	amino acid permease	NA	NA	0	1	NA	NA
chrEMRSA15:1464181:A:G	amino acid permease	NA	1	-0.000957528	1	0.037	1
chrEMRSA15:1464185:T:G	amino acid permease	3	1	-0.00472275	1	0.127	1
chrEMRSA15:1464191:C:G	amino acid permease	NA	NA	0.0132976	1	-0.985	1
chrEMRSA15:1464193:G:A	amino acid permease	NA	1	2.84489e-06	1	1.37e-05	1
chrEMRSA15:1464203:T:C	amino acid permease	0	1	-0.00345233	1	-0.134	1
chrEMRSA15:1464212:T:A	amino acid permease	NA	1	0.000479191	1	0.00126	1
chrEMRSA15:1464213:G:A	amino acid permease	0	1	0.0124964	1	-0.811	1
chrEMRSA15:1464215:T:C	amino acid permease	0	1	-0.00876019	1	0.116	1
chrEMRSA15:1464227:A:T	amino acid permease	0	1	-0.00876019	1	0.116	1
chrEMRSA15:1464242:G:A	amino acid permease	NA	NA	-0.00548779	1	0.0377	1
chrEMRSA15:1464244:T:C	amino acid permease	NA	NA	-0.00182906	1	0.168	1
chrEMRSA15:1464245:T:C	amino acid permease	3.34	1	0.00954882	1	-0.126	1
chrEMRSA15:1464246:G:A	amino acid permease	NA	1	2.04901e-05	1	4.13e-05	1
chrEMRSA15:1464254:C:T	amino acid permease	NA	1	-0.000458633	1	0.000119	1
chrEMRSA15:1464257:T:G	amino acid permease	NA	NA	-0.0112145	1	0.771	1
chrEMRSA15:1464257:T:C	amino acid permease	NA	1	1.63085e-06	1	0.000111	1
chrEMRSA15:1464269:T:A	amino acid permease	3.34	1	-0.00174066	1	-0.122	1
chrEMRSA15:1464272:C:T	amino acid permease	NA	NA	0.0139677	1	-0.093	1
chrEMRSA15:1464284:T:C	amino acid permease	NA	NA	-0.000758089	1	0.0923	1
chrEMRSA15:1464287:A:G	amino acid permease	0	1	-0.0076129	1	0.0692	1
chrEMRSA15:1464288:C:T	amino acid permease	0	1	0.00882291	0.838948	-0.607	0.260568
chrEMRSA15:1464293:T:C	amino acid permease	0	1	-0.00876019	1	0.116	1
chrEMRSA15:1464302:T:A	amino acid permease	NA	NA	0.00153776	1	0.169	1
chrEMRSA15:1464308:C:A	amino acid permease	3.34	1	0.00350153	1	-0.13	1
chrEMRSA15:1464311:A:T	amino acid permease	NA	NA	-0.00568665	1	0.165	1
chrEMRSA15:1464317:T:C	amino acid permease	NA	NA	-0.0112145	1	0.771	1
chrEMRSA15:1464341:A:T	amino acid permease	0	1	0.00718788	1	-0.0657	1
chrEMRSA15:1464344:A:G	amino acid permease	0	1	0.00718788	1	-0.0657	1
chrEMRSA15:1464347:G:A	amino acid permease	NA	NA	-0.00646612	1	-0.157	1
chrEMRSA15:1464350:T:C	amino acid permease	0.6557	1	0.00118185	1	-0.168	1
chrEMRSA15:1464352:A:G	amino acid permease	0	1	-0.00876019	1	0.116	1
chrEMRSA15:1464356:G:A	amino acid permease	NA	NA	-0.000280243	1	0.0899	1
chrEMRSA15:1464362:A:T	amino acid permease	0	1	-0.00345233	1	-0.134	1
chrEMRSA15:1464362:A:G	amino acid permease	0	1.6711e-43	0.0150414	0.183456	-1	0.0319771
chrEMRSA15:1464365:T:C	amino acid permease	NA	NA	0.00900894	1	0.0739	1
chrEMRSA15:1464367:T:C	amino acid permease	NA	1	-8.53988e-05	1	8.9e-05	1
chrEMRSA15:1464374:T:G	amino acid permease	NA	NA	-0.00646612	1	-0.157	1
chrEMRSA15:1464377:T:A	amino acid permease	NA	NA	-0.00646612	1	-0.157	1
chrEMRSA15:1464377:T:C	amino acid permease	NA	NA	0.00682764	1	0.0173	1
chrEMRSA15:1464386:C:T	amino acid permease	NA	1	-7.10997e-05	1	0.000483	1
chrEMRSA15:1464394:T:C	amino acid permease	0	1	0.00209726	1	-0.00458	1
chrEMRSA15:1464398:A:T	amino acid permease	0.4667	1	-0.000704049	1	-0.0012	1
chrEMRSA15:1464398:A:G	amino acid permease	NA	NA	0	1	NA	NA
chrEMRSA15:1464404:T:C	amino acid permease	NA	1	-0.000154829	1	0.00315	1
chrEMRSA15:1464406:T:A	amino acid permease	1.212	1	0.00142279	1	-0.0122	1
chrEMRSA15:1464407:A:C	amino acid permease	1.359	1	0.00154036	1	-0.011	1
chrEMRSA15:1464413:T:G	amino acid permease	NA	NA	-0.00290145	1	0.0998	1
chrEMRSA15:1464413:T:A	amino acid permease	NA	1	-0.00137176	1	0.00253	1
chrEMRSA15:1464422:G:A	amino acid permease	NA	1	-2.26649e-05	1	NA	NA
chrEMRSA15:1464425:A:G	amino acid permease	NA	1	-0.000742174	1	0.00176	1
chrEMRSA15:1464437:G:A	amino acid permease	1.049	1	-0.00782009	1	-0.0063	1
chrEMRSA15:1464437:G:C	amino acid permease	NA	NA	0	1	NA	NA
chrEMRSA15:1464440:A:T	amino acid permease	0.2523	1	0.0060052	1	-0.0907	1
chrEMRSA15:1464447:G:A	amino acid permease	NA	1	-1.7231e-05	1	0.000187	1
chrEMRSA15:1464458:G:A	amino acid permease	0.2523	1	0.00710268	1	-0.235	1
chrEMRSA15:1464464:G:A	amino acid permease	0.125	1	0.0170929	1	-0.59	0.160101
chrEMRSA15:1464467:G:A	amino acid permease	NA	NA	-0.00297882	1	0.157	1
chrEMRSA15:1464470:A:G	amino acid permease	NA	NA	0.0068333	1	-0.331	1
chrEMRSA15:1464476:C:T	amino acid permease	0.659	1	0.00127384	1	-0.00993	1
chrEMRSA15:1464497:T:A	amino acid permease	0.3542	1	0.00225822	1	-0.0243	1
chrEMRSA15:1464503:T:A	amino acid permease	0.5211	1	-0.00194059	1	0.00721	1
chrEMRSA15:1464506:T:C	amino acid permease	0.2376	1	0.0069718	1	-0.0707	1
chrEMRSA15:1464508:C:T	amino acid permease	NA	1	-0.00147446	1	0.0589	1
chrEMRSA15:1464509:G:A	amino acid permease	0.4536	1	-0.000135481	1	-0.00357	1
chrEMRSA15:1464509:G:C	amino acid permease	NA	NA	0	1	NA	NA
chrEMRSA15:1464518:A:T	amino acid permease	0.3424	1	0.00224239	1	-0.0193	1
chrEMRSA15:1464536:G:A	amino acid permease	NA	NA	-0.00234807	1	-0.0613	1
chrEMRSA15:1464542:A:T	amino acid permease	NA	1	-0.00127783	1	0.0122	1
chrEMRSA15:1464554:A:T	amino acid permease	NA	1	-0.0209801	1	0.25	1
chrEMRSA15:1464563:A:T	amino acid permease	0.4292	1	0.000734861	1	-0.0129	1
chrEMRSA15:1464566:A:G	amino acid permease	1.856	1	-0.00386518	1	-0.00156	1
chrEMRSA15:1464566:A:T	amino acid permease	0	1	0.0281907	1	-0.434	1
chrEMRSA15:1464566:A:C	amino acid permease	NA	NA	0	1	NA	NA
chrEMRSA15:1464572:A:G	amino acid permease	0.9245	1	-0.0129471	1	-0.00172	1
chrEMRSA15:1464572:A:T	amino acid permease	NA	NA	0	1	NA	NA
chrEMRSA15:1464578:C:T	amino acid permease	0.4558	1	0.00630629	1	-0.0172	1
chrEMRSA15:1464587:A:G	amino acid permease	NA	1	-0.000579762	1	0.00374	1
chrEMRSA15:1464589:T:A	amino acid permease	NA	1	-0.000626541	1	0.0029	1
chrEMRSA15:1464593:A:T	amino acid permease	0	1	8.46739e-05	1	-0.000117	1
chrEMRSA15:1464593:A:G	amino acid permease	NA	NA	0	1	NA	NA
chrEMRSA15:1464593:A:C	amino acid permease	NA	NA	0	1	NA	NA
chrEMRSA15:1464594:C:T	amino acid permease	NA	1	-4.34915e-05	1	0.00118	1
chrEMRSA15:1464596:A:G	amino acid permease	NA	1	-0.000243874	1	0.000666	1
chrEMRSA15:1464603:A:G	amino acid permease	NA	1	-0.0054897	1	0.217	1
chrEMRSA15:1464614:A:G	amino acid permease	NA	1	-0.000162087	1	0.00123	1
chrEMRSA15:1464620:A:T	amino acid permease	0.1818	1	-0.000159803	1	-0.000217	1
chrEMRSA15:1464620:A:G	amino acid permease	NA	NA	0	1	NA	NA
chrEMRSA15:1464623:T:C	amino acid permease	0	1	-0.00876019	1	0.116	1
chrEMRSA15:1464632:A:G	amino acid permease	0	1	0.00204372	1	-0.13	1
chrEMRSA15:1464635:A:T	amino acid permease	0.2101	1	-6.8668e-05	1	-0.000214	1
chrEMRSA15:1464635:A:G	amino acid permease	NA	1	-0.00397057	1	0.229	1
chrEMRSA15:1464638:A:T	amino acid permease	0.6286	1	7.9132e-05	1	-0.000147	1
chrEMRSA15:1464638:A:G	amino acid permease	NA	NA	0	1	NA	NA
chrEMRSA15:1464638:A:C	amino acid permease	NA	NA	0	1	NA	NA
chrEMRSA15:1464646:G:A	amino acid permease	0.4536	1	-0.00110249	1	-0.0016	1
chrEMRSA15:1464650:A:T	amino acid permease	0.9105	1	0.000692096	1	-0.00152	1
chrEMRSA15:1464650:A:G	amino acid permease	NA	NA	0	1	NA	NA
chrEMRSA15:1464650:A:C	amino acid permease	NA	NA	0	1	NA	NA
chrEMRSA15:1464653:T:A	amino acid permease	0.4536	1	-0.00103868	1	0.00117	1
chrEMRSA15:1464656:C:T	amino acid permease	1.51	1	-0.00206946	1	-0.00105	1
chrEMRSA15:1464658:A:G	amino acid permease	NA	NA	-0.00297929	1	-0.0351	1
chrEMRSA15:1464658:A:T	amino acid permease	NA	NA	0	1	NA	NA
chrEMRSA15:1464659:C:T	amino acid permease	0.2306	1	0.014401	1	-0.044	1
chrEMRSA15:1464659:C:G	amino acid permease	NA	NA	0	1	NA	NA
chrEMRSA15:1464659:C:A	amino acid permease	NA	NA	0	1	NA	NA
chrEMRSA15:1464660:G:A	amino acid permease	NA	1	-5.34801e-05	1	9.85e-06	1
chrEMRSA15:1464668:G:A	amino acid permease	0	1	0.0022858	1	-0.131	1
chrEMRSA15:1464689:A:G	amino acid permease	0.3246	1	0.00210351	1	-0.0188	1
chrEMRSA15:1464689:A:T	amino acid permease	NA	NA	0	1	NA	NA
chrEMRSA15:1464692:C:T	amino acid permease	NA	NA	0.00224719	1	0.0785	1
chrEMRSA15:1464696:G:A	amino acid permease	NA	1	-0.00410891	1	0.237	1
chrEMRSA15:1464710:G:A	amino acid permease	NA	NA	0.0234441	1	-0.249	1
chrEMRSA15:1464716:A:T	amino acid permease	0.241	1	0.0040047	1	-0.015	1
chrEMRSA15:1464716:A:C	amino acid permease	NA	NA	0	1	NA	NA
chrEMRSA15:1464719:T:A	amino acid permease	0.2062	1	0.00539822	1	-0.0277	1
chrEMRSA15:1464725:C:A	amino acid permease	0.2991	1	0.00167209	1	-0.0166	1
chrEMRSA15:1464725:C:T	amino acid permease	NA	NA	0	1	NA	NA
chrEMRSA15:1464746:A:T	amino acid permease	0.579	1	-0.000191552	1	-0.00893	1
chrEMRSA15:1464761:C:T	amino acid permease	0.4261	1	-0.000346335	1	-0.0142	1
chrEMRSA15:1464764:C:T	amino acid permease	0.2165	1	0.00377501	1	-0.0201	1
chrEMRSA15:1464773:T:A	amino acid permease	0.3226	1	0.00223096	1	-0.0181	1
chrEMRSA15:1464776:T:C	amino acid permease	NA	1	-0.00128905	1	0.217	1
chrEMRSA15:1464778:C:A	amino acid permease	NA	1	4.8361e-05	1	0.0027	1
chrEMRSA15:1464788:A:G	amino acid permease	0.4113	1	-0.000827332	1	-0.0029	1
chrEMRSA15:1464788:A:T	amino acid permease	NA	NA	0	1	NA	NA
chrEMRSA15:1464797:T:A	amino acid permease	NA	1	0.0132085	1	-0.0041	1
chrEMRSA15:1464800:A:G	amino acid permease	0	1	0.0144231	0.00326776	-0.946	1
chrEMRSA15:1464811:C:A	amino acid permease	NA	1	-0.00276223	1	0.181	1
chrEMRSA15:1464814:A:G	amino acid permease	0.2685	1	0.00148756	1	-0.00919	1
chrEMRSA15:1464818:A:T	amino acid permease	0.259	1	0.00182221	1	-0.0109	1
chrEMRSA15:1464827:A:G	amino acid permease	0.2497	1	0.00303295	1	-0.0125	1
chrEMRSA15:1464842:A:G	amino acid permease	NA	NA	-0.0123557	1	0.205	1
chrEMRSA15:1464845:A:G	amino acid permease	NA	1	-0.00789347	1	0.397	1
chrEMRSA15:1464846:T:C	amino acid permease	NA	NA	-0.0028422	1	0.14	1
chrEMRSA15:1464860:T:A	amino acid permease	0.7812	1	-0.00162659	1	-0.00043	1
chrEMRSA15:1464866:T:C	amino acid permease	0.4292	1	0.00157767	1	-0.00451	1
chrEMRSA15:1464878:A:G	amino acid permease	NA	NA	0.0132976	1	-0.985	1
chrEMRSA15:1464881:A:T	amino acid permease	NA	NA	-0.00182906	1	0.168	1
chrEMRSA15:1464881:A:C	amino acid permease	NA	NA	0.0132976	1	-0.985	1
chrEMRSA15:1464884:G:A	amino acid permease	0	1	0.00012879	1	-0.372	1
chrEMRSA15:1464887:A:G	amino acid permease	NA	1	-0.0285059	1	0.264	1
chrEMRSA15:1464889:C:T	amino acid permease	NA	1	-0.000610027	1	0.0446	1
chrEMRSA15:1464893:A:T	amino acid permease	NA	1	-0.0190839	1	0.271	1
chrEMRSA15:1464899:A:G	amino acid permease	0	1	-0.0005212	1	3.19e-05	1
chrEMRSA15:1464899:A:T	amino acid permease	NA	NA	0	1	NA	NA
chrEMRSA15:1464902:A:T	amino acid permease	NA	NA	-0.0112145	1	0.771	1
chrEMRSA15:1464911:A:G	amino acid permease	0.301	1	0.000171787	1	-0.000129	1
chrEMRSA15:1464914:T:A	amino acid permease	0.3131	1	0.000107294	1	0.000214	1
chrEMRSA15:1464917:G:A	amino acid permease	0.3403	1	0.00600799	1	-0.0206	1
chrEMRSA15:1464920:A:T	amino acid permease	NA	1	-4.67385e-05	1	0.188	1
chrEMRSA15:1464922:C:A	amino acid permease	NA	1	-5.19613e-06	1	NA	NA
chrEMRSA15:1464923:G:A	amino acid permease	NA	1	-7.46761e-05	1	1.02e-05	1
chrEMRSA15:1464924:A:C	amino acid permease	NA	1	-2.02121e-06	1	7.03e-08	1
chrEMRSA15:1464926:G:A	amino acid permease	NA	1	0.000131544	1	NA	NA
chrEMRSA15:1464927:A:G	amino acid permease	NA	1	-0.0023045	1	0.455	1
chrEMRSA15:1464934:T:C	amino acid permease	0	1	0.0089864	1	-0.479	1
chrEMRSA15:1464935:C:T	amino acid permease	0.2239	1	0.000286117	1	-0.000666	1
chrEMRSA15:1464937:G:A	amino acid permease	0.6923	1	-9.89337e-05	1	-0.000229	1
chrEMRSA15:1464944:T:A	amino acid permease	0	1	0.000399536	1	-6.18e-05	1
chrEMRSA15:1464944:T:G	amino acid permease	NA	NA	0	1	NA	NA
chrEMRSA15:1464950:T:A	amino acid permease	0.4592	1	0.0140046	1	-0.077	1
chrEMRSA15:1464950:T:G	amino acid permease	0	1	-0.000108003	1	-0.00059	1
chrEMRSA15:1464950:T:C	amino acid permease	NA	NA	0	1	NA	NA
chrEMRSA15:1464956:T:G	amino acid permease	NA	NA	0.0132976	1	-0.985	1
chrEMRSA15:1464971:A:G	amino acid permease	0.3416	1	0.0413883	1	-0.261	1
chrEMRSA15:1464995:T:G	amino acid permease	NA	NA	-0.0112145	1	0.771	1
chrEMRSA15:1465001:C:T	amino acid permease	0.5714	1	0.000646421	1	-0.0442	1
chrEMRSA15:1465005:A:T	amino acid permease	NA	1	9.80748e-05	1	6.14e-05	1
chrEMRSA15:1465014:G:A	amino acid permease	0.1328	1	0.00122652	1	-0.0162	1
chrEMRSA15:1465016:A:T	amino acid permease	0	1	0.00012879	1	-0.372	1
chrEMRSA15:1465021:C:T	amino acid permease	NA	1	-0.00128117	1	0.317	1
chrEMRSA15:1465031:T:C	amino acid permease	0	1	-0.00406429	1	0.299	1
chrEMRSA15:1465039:A:G	amino acid permease	NA	NA	-0.00182906	1	0.168	1
chrEMRSA15:1465040:T:C	amino acid permease	0.3437	1	0.0209358	1	-0.154	1
chrEMRSA15:1465045:C:T	amino acid permease	NA	NA	-0.00182906	1	0.168	1
chrEMRSA15:1465047:A:G	amino acid permease	NA	1	-0.00209794	1	0.108	1
chrEMRSA15:1465072:A:G	amino acid permease	0.4592	1	0.0111986	1	-0.0453	1
chrEMRSA15:1465073:C:T	amino acid permease	0.9245	1	-0.00147293	1	-0.00173	1
chrEMRSA15:1465076:T:A	amino acid permease	NA	1	-0.00343807	1	0.0141	1
chrEMRSA15:1465079:C:T	amino acid permease	NA	1	-0.000459815	1	0.0294	1
chrEMRSA15:1465080:G:A	amino acid permease	NA	1	1.30969e-05	1	1.82e-05	1
chrEMRSA15:1465088:G:A	amino acid permease	NA	NA	-0.00126978	1	0.127	1
chrEMRSA15:1465091:A:T	amino acid permease	1.184	1	-0.00144017	1	0.00366	1
chrEMRSA15:1465094:C:T	amino acid permease	0.4577	1	0.00262879	1	-0.0073	1
chrEMRSA15:1465097:T:G	amino acid permease	0.6061	1	0.00103775	1	-0.00579	1
chrEMRSA15:1465099:C:T	amino acid permease	NA	1	4.99925e-06	1	0.000187	1
chrEMRSA15:1465103:T:G	amino acid permease	0	1	0.00403913	1	-0.0122	1
chrEMRSA15:1465103:T:A	amino acid permease	NA	NA	0	1	NA	NA
chrEMRSA15:1465109:T:A	amino acid permease	0	1	0.0154736	1	-0.138	1
chrEMRSA15:1465109:T:G	amino acid permease	NA	NA	0	1	NA	NA
chrEMRSA15:1465112:T:C	amino acid permease	NA	NA	-0.00705293	1	0.299	1
chrEMRSA15:1465123:T:C	amino acid permease	NA	1	-0.00143841	1	0.111	1
chrEMRSA15:1465133:T:C	amino acid permease	0	1	0.0128543	1	-0.116	1
chrEMRSA15:1465133:T:A	amino acid permease	NA	NA	0	1	NA	NA
chrEMRSA15:1465139:G:A	amino acid permease	0	1	0.0128543	1	-0.116	1
chrEMRSA15:1465139:G:T	amino acid permease	NA	NA	0	1	NA	NA
chrEMRSA15:1465147:A:G	amino acid permease	0	1	0.016228	1	-0.137	1
chrEMRSA15:1465148:G:A	amino acid permease	NA	1	7.72491e-05	1	-0.00128	1
chrEMRSA15:1465151:G:T	amino acid permease	0	8.61689e-301	0.0150248	8.06862e-05	-0.898	1
chrEMRSA15:1465187:C:T	amino acid permease	NA	1	-0.000390484	1	0.000394	1
chrEMRSA15:1465202:T:C	amino acid permease	NA	NA	-0.00182906	1	0.168	1
chrEMRSA15:1465211:T:C	amino acid permease	NA	NA	0.00682764	1	0.0173	1
chrEMRSA15:1465238:C:T	amino acid permease	NA	NA	-0.00224381	1	0.245	1
chrEMRSA15:1465275:A:G	amino acid permease	NA	1	-0.00355869	1	0.121	1
chrEMRSA15:1465285:C:T	amino acid permease	NA	1	3.99635e-05	1	1.8e-05	1
chrEMRSA15:1465306:C:T	amino acid permease	NA	1	-4.9339e-06	1	2.08e-05	1
chrEMRSA15:1465312:T:A	amino acid permease	NA	NA	0.0132976	1	-0.985	1
chrEMRSA15:1465313:T:C	amino acid permease	0	1	0.0039367	1	-0.0141	1
chrEMRSA15:1465316:G:A	amino acid permease	NA	1	-6.9017e-05	1	1.92e-05	1
chrEMRSA15:1465328:A:G	amino acid permease	0	1	0.00911465	1	-0.24	1
chrEMRSA15:1465334:T:C	amino acid permease	1.034	1	-0.000879376	1	-0.00593	1
chrEMRSA15:1465337:T:A	amino acid permease	0.9906	1	0.00110802	1	-0.00628	1
chrEMRSA15:1465340:T:A	amino acid permease	2.536	1	-0.00708419	1	0.0105	1
chrEMRSA15:1465342:A:C	amino acid permease	NA	1	-0.0012362	1	0.113	1
chrEMRSA15:1465349:A:G	amino acid permease	1.274	1	-0.00495898	1	-0.0024	1
chrEMRSA15:1465349:A:T	amino acid permease	NA	NA	0	1	NA	NA
chrEMRSA15:1465355:C:T	amino acid permease	NA	1	0.0259456	1	-0.0342	1
chrEMRSA15:1465361:A:T	amino acid permease	0	1	0.00159925	1	-0.00192	1
chrEMRSA15:1465362:A:G	amino acid permease	NA	1	-0.00473123	1	0.315	1
chrEMRSA15:1465367:A:C	amino acid permease	0	1	0.0039367	1	-0.0141	1
chrEMRSA15:1465369:C:A	amino acid permease	0	1	0.0103268	1	-0.401	1
chrEMRSA15:1465373:C:T	amino acid permease	NA	NA	0.0324086	1	-0.549	1
chrEMRSA15:1465379:G:A	amino acid permease	NA	NA	-0.00224381	1	0.245	1
chrEMRSA15:1465385:A:G	amino acid permease	NA	1	-0.0022109	1	0.101	1
chrEMRSA15:1465391:A:G	amino acid permease	NA	1	-2.09664e-05	1	5.26e-05	1
chrEMRSA15:1465396:T:A	amino acid permease	NA	1	9.76287e-05	1	1.51e-06	1
chrEMRSA15:1465399:G:T	amino acid permease	0	8.80833e-05	0.0129039	0.00699345	-0.651	1
chrEMRSA15:1465400:T:C	amino acid permease	NA	1	-0.000209226	1	5.12e-05	1
chrEMRSA15:1465410:C:T	amino acid permease	0	1	0.00807691	1	-0.467	1
chrEMRSA15:1465438:A:C		0	1	0.00161895	1	-0.0203	1
chrEMRSA15:1465444:A:G		0	1	0.00435941	1	-0.019	1
chrEMRSA15:1465444:A:C		NA	NA	0	1	NA	NA
chrEMRSA15:1465445:A:G		0	1	0.00756861	1	-0.0129	1
chrEMRSA15:1465445:A:T		NA	NA	0	1	NA	NA
chrEMRSA15:1465447:T:A		0	1	0.00903889	1	-0.006	1
chrEMRSA15:1465448:G:A		NA	1	-5.07345e-05	1	0.000162	1
chrEMRSA15:1465469:G:A	tdcB	3.204	1	-0.00820174	1	0.00629	1
chrEMRSA15:1465469:G:T	tdcB	NA	NA	0	1	NA	NA
chrEMRSA15:1465478:T:C	tdcB	NA	1	-0.00206192	1	0.0057	1
chrEMRSA15:1465481:A:G	tdcB	NA	1	-0.00219455	1	0.00744	1
chrEMRSA15:1465487:C:T	tdcB	0.2357	1	0.0229121	1	-0.122	1
chrEMRSA15:1465489:G:A	tdcB	NA	1	-0.000953987	1	0.0466	1
chrEMRSA15:1465496:T:C	tdcB	NA	NA	0.00219459	1	-0.46	1
chrEMRSA15:1465508:T:C	tdcB	NA	NA	-0.00182906	1	0.168	1
chrEMRSA15:1465508:T:A	tdcB	NA	1	-0.0021952	1	0.0967	1
chrEMRSA15:1465511:A:C	tdcB	0	1	0.0402979	1	-0.281	1
chrEMRSA15:1465517:A:T	tdcB	0.09669	1	0.0235983	1	-0.211	1
chrEMRSA15:1465523:G:A	tdcB	NA	1	-0.00203208	1	0.00352	1
chrEMRSA15:1465529:A:G	tdcB	0	1	0.00335991	1	-0.00254	1
chrEMRSA15:1465532:C:T	tdcB	0	1	0.00899274	1	-0.02	1
chrEMRSA15:1465532:C:A	tdcB	NA	1	1.89176e-05	1	NA	NA
chrEMRSA15:1465535:G:A	tdcB	NA	1	-4.21006e-05	1	0.000162	1
chrEMRSA15:1465544:T:C	tdcB	NA	NA	-0.00182906	1	0.168	1
chrEMRSA15:1465546:A:G	tdcB	NA	NA	0.0122199	1	-0.665	1
chrEMRSA15:1465547:T:A	tdcB	0.7144	1	0.00597788	1	-0.00273	1
chrEMRSA15:1465550:A:C	tdcB	1.234	1	-0.00226677	1	-0.00456	1
chrEMRSA15:1465550:A:T	tdcB	NA	NA	0	1	NA	NA
chrEMRSA15:1465565:T:C	tdcB	1.82	1	-0.00220968	1	0.0108	1
chrEMRSA15:1465568:A:G	tdcB	NA	NA	-0.00182906	1	0.168	1
chrEMRSA15:1465577:A:T	tdcB	NA	1	0.000118205	1	4.25e-06	1
chrEMRSA15:1465580:G:A	tdcB	NA	1	-0.00128905	1	0.217	1
chrEMRSA15:1465582:T:C	tdcB	NA	1	0.000118205	1	4.25e-06	1
chrEMRSA15:1465583:T:A	tdcB	NA	1	-0.000324322	1	0.0052	1
chrEMRSA15:1465589:T:C	tdcB	0.003331	1	0.00243945	1	-0.0473	1
chrEMRSA15:1465590:C:T	tdcB	NA	1	-8.05e-06	1	1.16e-05	1
chrEMRSA15:1465607:T:A	tdcB	0.5657	1	0.000307247	1	-0.0115	1
chrEMRSA15:1465610:T:C	tdcB	0.4209	1	-0.000147004	1	0.00653	1
chrEMRSA15:1465613:T:C	tdcB	0.4835	1	-0.000194769	1	0.00199	1
chrEMRSA15:1465619:G:A	tdcB	1.931	1	-0.00231127	1	-0.00441	1
chrEMRSA15:1465619:G:C	tdcB	NA	1	-0.00626008	1	0.0252	1
chrEMRSA15:1465619:G:T	tdcB	NA	NA	0	1	NA	NA
chrEMRSA15:1465644:G:A	tdcB	NA	NA	-0.00111743	1	0.12	1
chrEMRSA15:1465649:C:T	tdcB	0.4317	1	-0.00048109	1	-0.00323	1
chrEMRSA15:1465658:A:G	tdcB	NA	NA	-0.00182906	1	0.168	1
chrEMRSA15:1465663:T:G	tdcB	NA	1	-0.000908145	1	0.00944	1
chrEMRSA15:1465667:A:T	tdcB	1.727	1	-0.00859588	1	0.0341	1
chrEMRSA15:1465667:A:C	tdcB	NA	NA	0	1	NA	NA
chrEMRSA15:1465672:G:T	tdcB	NA	1	-0.00119085	1	0.224	1
chrEMRSA15:1465676:A:G	tdcB	0.8635	1	-0.00871586	1	0.0423	1
chrEMRSA15:1465676:A:T	tdcB	NA	1	-0.000619056	1	0.0192	1
chrEMRSA15:1465679:T:C	tdcB	NA	1	-0.0107515	1	0.112	1.3862e-07
chrEMRSA15:1465682:T:C	tdcB	NA	1	-0.000619056	1	0.0192	1
chrEMRSA15:1465686:T:A	tdcB	NA	1	0.000342972	1	0.000158	1
chrEMRSA15:1465688:A:T	tdcB	1.099	1	-0.00488774	1	0.0184	1
chrEMRSA15:1465694:A:G	tdcB	NA	NA	-0.00182906	1	0.168	1
chrEMRSA15:1465696:G:A	tdcB	0	1	0.0107021	1	-0.441	1
chrEMRSA15:1465703:T:C	tdcB	NA	1	0.000316473	1	0.0093	1
chrEMRSA15:1465718:T:C	tdcB	NA	1	0.000252682	1	0.00338	1
chrEMRSA15:1465721:A:T	tdcB	0.5514	1	0.00190449	1	-0.0313	1
chrEMRSA15:1465727:T:C	tdcB	0	1	0.0305305	1	-0.238	1
chrEMRSA15:1465730:A:G	tdcB	0.1113	1	0.00682504	1	-0.0499	1
chrEMRSA15:1465738:G:T	tdcB	0.2187	1	0.00485043	1	-0.0422	1
chrEMRSA15:1465745:A:T	tdcB	0	1	0.013187	5.91631e-07	-0.953	5.21523e-11
chrEMRSA15:1465748:A:T	tdcB	NA	1	-0.00508416	1	0.274	1
chrEMRSA15:1465754:T:G	tdcB	0	1	0.0039367	1	-0.0141	1
chrEMRSA15:1465754:T:A	tdcB	NA	NA	-0.00182906	1	0.168	1
chrEMRSA15:1465761:C:G	tdcB	0.125	1	0.00949258	1	-0.531	1
chrEMRSA15:1465772:T:A	tdcB	8	1	-0.0226099	1	0.349	1
chrEMRSA15:1465775:T:C	tdcB	0	1	0.0332283	1	-0.766	0.883865
chrEMRSA15:1465781:A:G	tdcB	NA	1	-0.000867285	1	0.000841	1
chrEMRSA15:1465783:C:T	tdcB	NA	1	2.78037e-05	1	1.25e-05	1
chrEMRSA15:1465784:C:A	tdcB	1.212	1	-0.000740128	1	0.00208	1
chrEMRSA15:1465784:C:T	tdcB	0.4839	1	0.00256516	1	-0.00291	1
chrEMRSA15:1465785:A:T	tdcB	0.8563	1	-0.00117666	1	0.00937	1
chrEMRSA15:1465787:T:A	tdcB	0.629	1	8.74182e-05	1	0.0049	1
chrEMRSA15:1465793:T:C	tdcB	0.5657	1	6.96489e-05	1	-0.00997	1
chrEMRSA15:1465803:T:A	tdcB	NA	1	-3.96386e-05	1	NA	NA
chrEMRSA15:1465808:C:T	tdcB	NA	NA	0.0106792	1	-0.215	1
chrEMRSA15:1465808:C:A	tdcB	NA	1	3.21029e-05	1	5.19e-05	1
chrEMRSA15:1465817:A:T	tdcB	0.439	1	0.00116921	1	-0.00841	1
chrEMRSA15:1465818:G:A	tdcB	NA	1	0.000125587	1	NA	NA
chrEMRSA15:1465820:C:T	tdcB	NA	NA	-0.0112145	1	0.771	1
chrEMRSA15:1465822:C:T	tdcB	NA	1	-7.18293e-05	1	2.97e-05	1
chrEMRSA15:1465824:G:A	tdcB	NA	1	-0.00473123	1	0.315	1
chrEMRSA15:1465825:C:T	tdcB	NA	NA	0.0020347	1	0.196	1
chrEMRSA15:1465829:A:G	tdcB	NA	1	-0.000428759	1	0.00248	1
chrEMRSA15:1465831:C:T	tdcB	NA	1	-1.75182e-05	1	NA	NA
chrEMRSA15:1465832:A:G	tdcB	0.4835	1	0.000505546	1	-0.0275	1
chrEMRSA15:1465835:A:C	tdcB	0.6	1	0.00117121	1	-0.0104	1
chrEMRSA15:1465841:C:T	tdcB	0.4431	1	0.00188765	1	-0.0109	1
chrEMRSA15:1465846:A:C	tdcB	NA	NA	0.00392113	1	0.00383	1
chrEMRSA15:1465853:A:G	tdcB	NA	NA	0.0050511	1	0.0526	1
chrEMRSA15:1465856:G:A	tdcB	0.4852	1	-0.00154912	1	-0.00393	1
chrEMRSA15:1465871:A:T	tdcB	NA	1	-0.00313438	1	0.38	1
chrEMRSA15:1465871:ag:a	tdcB	NA	1	6.50434e-06	1	1.07e-06	1
chrEMRSA15:1465873:G:A	tdcB	NA	1	-0.00150653	1	0.0628	1
chrEMRSA15:1465874:G:A	tdcB	0.433	1	0.0027891	1	-0.0138	1
chrEMRSA15:1465877:A:G	tdcB	0.6122	1	0.00201655	1	-0.0129	1
chrEMRSA15:1465880:T:A	tdcB	0.8602	1	0.000212278	1	-0.0091	1
chrEMRSA15:1465889:T:C	tdcB	1.824	1	-0.00279925	1	-0.00144	1
chrEMRSA15:1465892:G:T	tdcB	NA	1	-0.000303338	1	0.00276	1
chrEMRSA15:1465916:T:A	tdcB	0	1	0.0066677	1	-0.00936	1
chrEMRSA15:1465916:T:C	tdcB	NA	NA	0	1	NA	NA
chrEMRSA15:1465916:T:G	tdcB	NA	NA	0.0011563	1	-0.188	1
chrEMRSA15:1465919:A:G	tdcB	0	1	0.00281833	1	-0.00951	1
chrEMRSA15:1465919:A:C	tdcB	NA	NA	0	1	NA	NA
chrEMRSA15:1465919:A:T	tdcB	NA	NA	0	1	NA	NA
chrEMRSA15:1465922:G:A	tdcB	NA	1	1.85828e-06	1	1.62e-05	1
chrEMRSA15:1465928:T:A	tdcB	0.8635	1	-0.00579176	1	0.0169	1
chrEMRSA15:1465937:G:T	tdcB	0.8635	1	-0.00579176	1	0.0169	1
chrEMRSA15:1465946:C:T	tdcB	NA	NA	-0.00182906	1	0.168	1
chrEMRSA15:1465969:T:C	tdcB	NA	1	-2.60022e-06	1	7.35e-08	1
chrEMRSA15:1465979:A:T	tdcB	NA	1	-0.000454393	1	0.000325	1
chrEMRSA15:1465991:G:T	tdcB	NA	1	-0.00716299	1	0.19	1
chrEMRSA15:1465991:G:A	tdcB	NA	NA	0.00270336	1	-0.00877	1
chrEMRSA15:1465991:G:C	tdcB	NA	NA	0	1	NA	NA
chrEMRSA15:1465992:C:T	tdcB	NA	1	0.000199878	1	NA	NA
chrEMRSA15:1465994:T:A	tdcB	0.2568	1	0.00209703	1	-0.00564	1
chrEMRSA15:1466000:T:G	tdcB	0.4261	1	-0.000431998	1	-0.00177	1
chrEMRSA15:1466006:C:T	tdcB	NA	NA	-0.00182906	1	0.168	1
chrEMRSA15:1466009:A:G	tdcB	NA	NA	0.00446396	1	-0.0458	1
chrEMRSA15:1466010:T:G	tdcB	NA	1	-0.00424901	1	0.259	1
chrEMRSA15:1466012:G:A	tdcB	0.5861	1	-0.00388121	1	0.000673	1
chrEMRSA15:1466014:C:T	tdcB	NA	1	-2.60022e-06	1	7.35e-08	1
chrEMRSA15:1466024:A:G	tdcB	NA	NA	-0.00126978	1	0.127	1
chrEMRSA15:1466027:G:A	tdcB	0.9272	1	-0.00587813	1	0.00158	1
chrEMRSA15:1466031:G:C	tdcB	NA	1	-0.000117481	1	1.9e-05	1
chrEMRSA15:1466033:C:T	tdcB	NA	1	-0.00416018	1	0.191	1
chrEMRSA15:1466035:T:C	tdcB	NA	1	-9.00431e-05	1	1.67e-06	1
chrEMRSA15:1466036:G:A	tdcB	0.7502	1	-0.00544564	1	0.00121	1
chrEMRSA15:1466036:G:T	tdcB	NA	NA	0	1	NA	NA
chrEMRSA15:1466039:A:T	tdcB	NA	NA	-0.00133284	1	0.00657	1
chrEMRSA15:1466040:T:A	tdcB	NA	1	-0.00468012	1	0.26	1
chrEMRSA15:1466067:A:T	tdcB	0	1	0.00860298	1	-0.29	1
chrEMRSA15:1466068:G:A	tdcB	NA	1	-0.000311122	1	0.0977	1
chrEMRSA15:1466069:T:C	tdcB	NA	1	-1.28612e-05	1	6.58e-05	1
chrEMRSA15:1466078:G:A	tdcB	0.3992	1	0.00098273	1	-0.00196	1
chrEMRSA15:1466084:G:A	tdcB	NA	1	-0.000889512	1	0.117	1
chrEMRSA15:1466089:T:C	tdcB	NA	1	-0.00015413	1	0.0028	1
chrEMRSA15:1466091:C:T	tdcB	NA	1	-0.00169948	1	0.0693	1
chrEMRSA15:1466093:T:C	tdcB	NA	NA	0.0234441	1	-0.249	1
chrEMRSA15:1466102:A:G	tdcB	0.2175	1	0.00456612	1	-0.0159	1
chrEMRSA15:1466102:A:T	tdcB	NA	NA	0	1	NA	NA
chrEMRSA15:1466105:C:T	tdcB	0.2774	0.810129	0.0060748	1	-0.00679	1
chrEMRSA15:1466105:C:G	tdcB	NA	NA	0	1	NA	NA
chrEMRSA15:1466107:T:G	tdcB	2.656	1	-0.00950882	1	0.00921	1
chrEMRSA15:1466108:T:A	tdcB	0.9271	1	-0.001852	1	7.3e-05	1
chrEMRSA15:1466111:C:A	tdcB	0.5518	1	0.000853898	1	-0.0063	1
chrEMRSA15:1466111:C:T	tdcB	NA	NA	-0.00225616	1	0.00352	1
chrEMRSA15:1466117:G:T	tdcB	0.783	1	0.000981038	1	-0.00289	1
chrEMRSA15:1466123:T:C	tdcB	0.6728	1	0.014427	1	-0.019	1
chrEMRSA15:1466123:T:G	tdcB	NA	1	-0.0045831	1	0.015	1
chrEMRSA15:1466134:G:T	tdcB	NA	1	-3.53347e-05	1	1.09e-06	1
chrEMRSA15:1466138:T:C	tdcB	0.8944	1	0.00343811	1	-0.00512	1
chrEMRSA15:1466139:G:A	tdcB	NA	1	-1.63885e-05	1	6.36e-07	1
chrEMRSA15:1466150:T:G	tdcB	0.3462	1	0.00353652	1	-0.0157	1
chrEMRSA15:1466152:T:C	tdcB	NA	1	-0.00428061	1	0.201	1
chrEMRSA15:1466156:A:T	tdcB	NA	NA	0.0329154	1	-0.416	1
chrEMRSA15:1466162:T:C	tdcB	1.183	1	-0.000947414	1	0.0204	1
chrEMRSA15:1466165:G:A	tdcB	1.126	1	-0.0114958	1	0.0306	1
chrEMRSA15:1466168:A:C	tdcB	5.349	1	-0.0190335	1	0.0231	1
chrEMRSA15:1466168:a:aGT	tdcB	NA	1	2.7099e-06	1	NA	NA
chrEMRSA15:1466180:G:A	tdcB	1.862	1	8.58394e-06	1	0.00235	1
chrEMRSA15:1466180:G:C	tdcB	NA	NA	0	1	NA	NA
chrEMRSA15:1466180:G:T	tdcB	NA	NA	0	1	NA	NA
chrEMRSA15:1466183:T:C	tdcB	NA	NA	-0.00182906	1	0.168	1
chrEMRSA15:1466183:T:A	tdcB	NA	1	-9.79818e-06	1	4.88e-06	1
chrEMRSA15:1466185:A:G	tdcB	NA	NA	0.00219459	1	-0.46	1
chrEMRSA15:1466188:A:G	tdcB	1.103	1	-0.00885662	1	0.124	1
chrEMRSA15:1466192:A:T	tdcB	NA	1	-0.0183219	1	0.278	1
chrEMRSA15:1466195:T:A	tdcB	NA	NA	-0.0028422	1	0.14	1
chrEMRSA15:1466202:G:C	tdcB	NA	1	-6.40525e-06	1	1.95e-06	1
chrEMRSA15:1466204:A:T	tdcB	0.786	1	-0.00439816	1	0.00354	1
chrEMRSA15:1466204:A:C	tdcB	NA	NA	-0.00182906	1	0.168	1
chrEMRSA15:1466207:A:G	tdcB	0.9245	1	-0.00598702	1	0.0591	1
chrEMRSA15:1466213:T:A	tdcB	0.5625	1	0.00197971	1	0.000197	1
chrEMRSA15:1466213:T:C	tdcB	NA	1	-1.48103e-05	1	0.000123	1
chrEMRSA15:1466222:C:T	tdcB	0.1009	0.253194	0.00861615	1	-0.0636	1
chrEMRSA15:1466228:A:T	tdcB	NA	NA	-0.00182906	1	0.168	1
chrEMRSA15:1466228:A:C	tdcB	0.1232	0.0133628	0.0162759	0.302527	-0.174	1
chrEMRSA15:1466234:T:A	tdcB	0.1486	0.179854	0.0124971	1	-0.0525	1
chrEMRSA15:1466243:G:A	tdcB	0.2507	1	-0.000582172	1	0.000936	1
chrEMRSA15:1466259:T:C	tdcB	0	1.2207e-08	0.0149099	0.103594	-0.948	1
chrEMRSA15:1466264:T:C	tdcB	0.4041	1	0.0119697	1	-0.00939	1
chrEMRSA15:1466266:T:A	tdcB	NA	NA	0.0020347	1	0.196	1
chrEMRSA15:1466267:T:C	tdcB	NA	NA	0.0020347	1	0.196	1
chrEMRSA15:1466270:G:A	tdcB	0.2095	1	0.00475458	1	-0.0119	1
chrEMRSA15:1466272:G:T	tdcB	NA	1	-0.000560942	1	0.0601	1
chrEMRSA15:1466276:A:G	tdcB	0.125	1	0.00175135	1	0.0692	1
chrEMRSA15:1466282:A:G	tdcB	NA	1	-0.000388542	1	0.000452	1
chrEMRSA15:1466288:A:T	tdcB	NA	1	-0.000646008	1	0.000688	1
chrEMRSA15:1466291:G:T	tdcB	NA	NA	-0.0112145	1	0.771	1
chrEMRSA15:1466291:G:A	tdcB	NA	NA	-0.00182906	1	0.168	1
chrEMRSA15:1466297:A:G	tdcB	NA	1	-0.0004704	1	0.000653	1
chrEMRSA15:1466303:A:G	tdcB	NA	1	0.000276621	1	-9.7e-05	1
chrEMRSA15:1466314:T:C	tdcB	NA	1	-4.74999e-06	1	2.3e-06	1
chrEMRSA15:1466318:T:C	tdcB	0.1773	1	0.00253084	1	-0.014	1
chrEMRSA15:1466338:G:A	tdcB	0.1171	1	0.00351172	1	-0.0213	1
chrEMRSA15:1466342:T:C	tdcB	0.03571	0.00461686	0.00962326	1	-0.0868	1
chrEMRSA15:1466345:A:G	tdcB	NA	1	-0.00119093	1	0.00296	1
chrEMRSA15:1466348:C:T	tdcB	0.456	1	0.004314	1	-0.234	1
chrEMRSA15:1466348:C:A	tdcB	0	1	0.00898611	1	-0.388	1
chrEMRSA15:1466357:T:G	tdcB	1.024	1	-0.00181571	1	0.00732	1
chrEMRSA15:1466361:C:T	tdcB	0.8655	1	-0.00280203	1	0.00372	1
chrEMRSA15:1466366:G:A	tdcB	1.408	1	0.00124363	1	-0.0553	1
chrEMRSA15:1466378:T:A	tdcB	0.3114	1	0.0163566	1	-0.0459	1
chrEMRSA15:1466378:T:C	tdcB	NA	1	-0.000423755	1	0.00476	1
chrEMRSA15:1466387:T:G	tdcB	NA	1	-0.00167315	1	0.0113	1
chrEMRSA15:1466390:A:T	tdcB	0.2948	1	0.0231615	1	-0.0406	1
chrEMRSA15:1466390:A:C	tdcB	NA	NA	-0.00701273	1	0.153	1
chrEMRSA15:1466393:T:A	tdcB	NA	NA	0.00219459	1	-0.46	1
chrEMRSA15:1466393:T:C	tdcB	NA	1	-0.00269478	1	0.366	1
chrEMRSA15:1466399:A:T	tdcB	NA	1	-0.00191676	1	0.00465	1
chrEMRSA15:1466401:G:T	tdcB	NA	1	-0.0016374	1	0.00261	1
chrEMRSA15:1466410:G:C	tdcB	NA	1	-0.00374039	1	0.0578	1
chrEMRSA15:1466414:A:G	tdcB	0.3796	1	0.00150642	1	-0.00879	1
chrEMRSA15:1466426:A:C	tdcB	0.3129	1	2.62716e-05	1	-0.00335	1
chrEMRSA15:1466428:C:T	tdcB	NA	1	-0.00177714	1	0.118	1
chrEMRSA15:1466435:G:A	tdcB	0	1	0.00362392	1	-0.012	1
chrEMRSA15:1466435:G:T	tdcB	NA	NA	0	1	NA	NA
chrEMRSA15:1466455:T:C	tdcB	0	1	0.0089864	1	-0.479	1
chrEMRSA15:1466456:A:G	tdcB	0.393	1	0.00211258	1	-0.0117	1
chrEMRSA15:1466456:A:T	tdcB	NA	NA	0	1	NA	NA
chrEMRSA15:1466471:T:C	tdcB	NA	1	3.97109e-06	1	0.000238	1
chrEMRSA15:1466489:cataa:c	tdcB	NA	1	7.97193e-05	1	NA	NA
chrEMRSA15:1466490:A:G	tdcB	NA	1	-0.000131924	1	0.0155	1
chrEMRSA15:1466491:T:C		NA	1	-0.000423051	1	0.171	1
chrEMRSA15:1466495:A:G		0	1	-0.00427789	1	-0.00999	1
chrEMRSA15:1466495:A:T		NA	NA	0	1	NA	NA
chrEMRSA15:1466502:T:C		NA	1	-2.33726e-05	1	8.53e-05	1
chrEMRSA15:1466507:C:T		NA	1	0.00182997	1	-0.131	1
chrEMRSA15:1466514:G:A		NA	NA	0.0021631	1	0.172	1
chrEMRSA15:1466518:A:T		NA	1	-0.000413078	1	0.0327	1
chrEMRSA15:1466524:A:T		NA	NA	0.0324086	1	-0.549	1
chrEMRSA15:1466530:A:T		0	1	0.00362392	1	-0.012	1
chrEMRSA15:1466530:A:C		NA	NA	0	1	NA	NA
chrEMRSA15:1466533:T:A		0	1	-0.00425763	1	-0.109	1
chrEMRSA15:1466537:A:T		0.3321	1	-0.00102036	1	-0.00387	1
chrEMRSA15:1466537:A:C		NA	NA	0	1	NA	NA
chrEMRSA15:1466537:A:G		NA	NA	-0.00162472	1	0.187	1
chrEMRSA15:1466539:G:A		NA	1	-2.60521e-05	1	8.19e-05	1
chrEMRSA15:1466542:A:T		0.5106	1	0.00119798	1	-0.00545	1
chrEMRSA15:1466551:A:T		0	8.80833e-05	0.0129039	0.00699345	-0.651	1
chrEMRSA15:1466564:T:G		0	1	0.0121806	0.0132131	-0.948	3.9879e-08
chrEMRSA15:1466572:A:G		NA	NA	0.00219459	1	-0.46	1
chrEMRSA15:1466577:A:T		NA	NA	0.00219459	1	-0.46	1
chrEMRSA15:1466580:T:C		1.601	1	-0.00261423	1	-0.0275	1
chrEMRSA15:1466582:C:T		0.2252	1	0.0268547	1	-0.0158	1
chrEMRSA15:1466592:G:A	ald2	NA	NA	0.0011563	1	-0.188	1
chrEMRSA15:1466604:T:A	ald2	0	1	0.0104776	1	-0.731	0.190525
chrEMRSA15:1466605:A:C	ald2	0	1	0.0104776	1	-0.731	0.190525
chrEMRSA15:1466605:A:G	ald2	NA	1	5.61533e-06	1	0.000186	1
chrEMRSA15:1466614:T:A	ald2	NA	1	-0.0118493	1	0.26	1
chrEMRSA15:1466618:C:T	ald2	NA	NA	0.00740832	1	-0.000589	1
chrEMRSA15:1466621:G:A	ald2	0	1	-0.000791444	1	-0.112	1
chrEMRSA15:1466622:G:A	ald2	0	1	-0.000791444	1	-0.112	1
chrEMRSA15:1466622:G:C	ald2	0	1	0.0065657	1	-0.322	1
chrEMRSA15:1466632:G:A	ald2	NA	NA	-0.0028422	1	0.14	1
chrEMRSA15:1466633:T:A	ald2	2.015	1	-0.00950901	1	0.0195	1
chrEMRSA15:1466635:G:A	ald2	0	1	0.0108026	1	-0.77	0.292282
chrEMRSA15:1466641:C:T	ald2	NA	1	8.26927e-06	1	2.95e-06	1
chrEMRSA15:1466643:T:C	ald2	NA	1	-0.00150305	1	0.0049	1
chrEMRSA15:1466646:A:G	ald2	0.3585	1	0.00716958	1	-0.002	1
chrEMRSA15:1466666:A:G	ald2	NA	1	-0.00230589	1	0.151	1
chrEMRSA15:1466667:A:T	ald2	NA	NA	-0.000157909	1	7.37e-06	1
chrEMRSA15:1466669:T:C	ald2	NA	NA	-0.000157909	1	7.37e-06	1
chrEMRSA15:1466670:G:A	ald2	NA	NA	-0.000206881	1	0.00108	1
chrEMRSA15:1466676:A:T	ald2	NA	1	-0.027918	1	0.286	1
chrEMRSA15:1466679:A:T	ald2	NA	1	-0.00722814	1	0.00946	1
chrEMRSA15:1466688:G:T	ald2	0	1	0.0386313	1	-0.347	1
chrEMRSA15:1466688:G:C	ald2	0	1	0.00537071	1	-0.369	1
chrEMRSA15:1466690:C:A	ald2	NA	1	0.00552554	1	0.00649	1
chrEMRSA15:1466697:A:G	ald2	NA	1	-0.000449951	1	5.91e-06	1
chrEMRSA15:1466700:T:C	ald2	0	1	0.00898611	1	-0.388	1
chrEMRSA15:1466703:A:G	ald2	NA	1	-0.00329183	1	0.0291	1
chrEMRSA15:1466709:T:C	ald2	0.1542	1	0.00529628	1	-0.104	1
chrEMRSA15:1466710:T:C	ald2	NA	NA	0.000135763	1	2.9e-05	1
chrEMRSA15:1466712:T:C	ald2	NA	NA	-0.00701273	1	0.153	1
chrEMRSA15:1466714:C:T	ald2	NA	1	-0.000438931	1	0.0446	1
chrEMRSA15:1466717:A:G	ald2	0.3302	1	0.0064639	1	-0.0242	1
chrEMRSA15:1466718:G:C	ald2	NA	NA	-0.00701273	1	0.153	1
chrEMRSA15:1466718:G:A	ald2	NA	NA	-0.00162472	1	0.187	1
chrEMRSA15:1466719:C:T	ald2	NA	1	-0.00793671	1	0.814	0.000137206
chrEMRSA15:1466724:G:A	ald2	NA	1	-6.04302e-06	1	0.000269	1
chrEMRSA15:1466727:A:G	ald2	NA	1	-0.000553265	1	0.000774	1
chrEMRSA15:1466739:T:A	ald2	0.3117	1	0.00288876	1	-0.0243	1
chrEMRSA15:1466754:T:C	ald2	0.2371	1	0.00289322	1	-0.00671	1
chrEMRSA15:1466760:T:A	ald2	NA	NA	-0.00182906	1	0.168	1
chrEMRSA15:1466778:A:C	ald2	0.1808	1	0.00130913	1	-0.00382	1
chrEMRSA15:1466778:A:T	ald2	NA	NA	0	1	NA	NA
chrEMRSA15:1466787:G:A	ald2	0.1592	1	0.00213438	1	-0.00369	1
chrEMRSA15:1466791:G:C	ald2	NA	1	-2.24802e-05	1	NA	NA
chrEMRSA15:1466793:T:A	ald2	0.1304	1	0.00304385	1	-0.0041	1
chrEMRSA15:1466793:T:C	ald2	NA	NA	0	1	NA	NA
chrEMRSA15:1466793:T:G	ald2	NA	NA	0	1	NA	NA
chrEMRSA15:1466802:G:A	ald2	3.34	1	0.000605317	1	-0.128	1
chrEMRSA15:1466811:A:T	ald2	NA	NA	-0.00701273	1	0.153	1
chrEMRSA15:1466814:G:A	ald2	2.316	1	0.00743309	1	0.0395	1
chrEMRSA15:1466823:C:T	ald2	0.5705	1	-0.00113227	1	-0.00337	1
chrEMRSA15:1466824:A:G	ald2	NA	1	-0.00143841	1	0.111	1
chrEMRSA15:1466825:C:T	ald2	NA	NA	0.0020347	1	0.196	1
chrEMRSA15:1466826:A:G	ald2	0.7589	1	-0.00229123	1	-0.00196	1
chrEMRSA15:1466826:A:T	ald2	NA	NA	0	1	NA	NA
chrEMRSA15:1466827:cctt:c	ald2	NA	1	-0.00199295	1	0.0322	1
chrEMRSA15:1466831:C:T	ald2	NA	1	1.32216e-05	1	5e-06	1
chrEMRSA15:1466844:T:C	ald2	NA	1	-0.00677066	1	0.27	1
chrEMRSA15:1466849:C:T	ald2	NA	NA	-0.000519821	1	0.000558	1
chrEMRSA15:1466853:A:T	ald2	NA	NA	-0.00347723	1	0.0488	1
chrEMRSA15:1466865:T:C	ald2	NA	1	-0.00473123	1	0.315	1
chrEMRSA15:1466866:C:T	ald2	0.3301	1	0.00142574	1	-0.00615	1
chrEMRSA15:1466868:A:G	ald2	0.2723	1	0.00186112	1	-0.00508	1
chrEMRSA15:1466868:A:T	ald2	NA	NA	0	1	NA	NA
chrEMRSA15:1466880:A:G	ald2	0.5548	1	-0.0016347	1	-0.00142	1
chrEMRSA15:1466880:A:T	ald2	NA	NA	0	1	NA	NA
chrEMRSA15:1466892:G:A	ald2	0.2528	1	0.00114456	1	-0.00342	1
chrEMRSA15:1466892:G:T	ald2	NA	NA	0	1	NA	NA
chrEMRSA15:1466907:G:T	ald2	NA	NA	-0.00162472	1	0.187	1
chrEMRSA15:1466913:T:A	ald2	0.1481	1	0.00179667	1	-0.00344	1
chrEMRSA15:1466921:ct:c	ald2	NA	1	-1.70627e-06	1	6.2e-09	1
chrEMRSA15:1466928:C:T	ald2	NA	1	-4.62839e-05	1	NA	NA
chrEMRSA15:1466945:C:T	ald2	NA	1	-0.00565237	1	0.329	1
chrEMRSA15:1466947:C:G	ald2	NA	NA	-0.000642777	1	0.0117	1
chrEMRSA15:1466949:A:T	ald2	0.2074	1	0.00227865	1	-0.0071	1
chrEMRSA15:1466949:A:C	ald2	NA	NA	0	1	NA	NA
chrEMRSA15:1466949:A:G	ald2	NA	NA	0	1	NA	NA
chrEMRSA15:1466950:G:T	ald2	0	1	0.0141597	1	-0.171	1
chrEMRSA15:1466950:G:A	ald2	NA	NA	0.0132976	1	-0.985	1
chrEMRSA15:1466955:C:T	ald2	0.2789	1	0.0004502	1	-0.00153	1
chrEMRSA15:1466964:C:T	ald2	0.1678	1	0.0036056	1	-0.00707	1
chrEMRSA15:1466964:C:G	ald2	NA	NA	0	1	NA	NA
chrEMRSA15:1466970:C:T	ald2	0.1136	1	0.00811979	1	-0.0172	1
chrEMRSA15:1466976:T:A	ald2	0.1923	1	0.00724635	1	-0.00792	1
chrEMRSA15:1466976:T:C	ald2	NA	1	-0.00181288	1	0.0815	1
chrEMRSA15:1466976:T:G	ald2	NA	NA	0	1	NA	NA
chrEMRSA15:1466978:G:A	ald2	NA	1	-0.00374039	1	0.0578	1
chrEMRSA15:1466991:A:C	ald2	0.2731	1	0.0019257	1	-0.0066	1
chrEMRSA15:1466991:A:T	ald2	NA	NA	0	1	NA	NA
chrEMRSA15:1467012:T:C	ald2	4.498	1	0.00624524	1	-0.0112	1
chrEMRSA15:1467015:T:A	ald2	0.4599	1	0.00475497	1	-0.00225	1
chrEMRSA15:1467020:G:T	ald2	0	1	0.0133684	0.0425955	-0.604	1
chrEMRSA15:1467024:T:C	ald2	NA	1	1.95267e-06	1	7.23e-05	1
chrEMRSA15:1467053:C:T	ald2	0	1	0.0029606	1	-0.00862	1
chrEMRSA15:1467053:C:A	ald2	NA	NA	0	1	NA	NA
chrEMRSA15:1467054:T:A	ald2	0.8254	1	-0.00206268	1	-0.00387	1
chrEMRSA15:1467057:G:T	ald2	0	1	-0.00425763	1	-0.109	1
chrEMRSA15:1467066:T:G	ald2	0	1	-0.000255529	1	-0.00641	1
chrEMRSA15:1467066:T:A	ald2	NA	NA	-0.00182906	1	0.168	1
chrEMRSA15:1467070:G:A	ald2	NA	1	-0.00103522	1	0.0726	1
chrEMRSA15:1467071:C:A	ald2	NA	NA	0.0148404	1	0.0709	1
chrEMRSA15:1467078:G:A	ald2	0.1996	1	0.000898383	1	-0.000103	1
chrEMRSA15:1467078:G:T	ald2	NA	NA	0	1	NA	NA
chrEMRSA15:1467079:T:C	ald2	NA	1	0.000128864	1	3.19e-06	1
chrEMRSA15:1467083:G:C	ald2	1.624	1	-0.00341408	1	0.00182	1
chrEMRSA15:1467083:G:A	ald2	NA	NA	0	1	NA	NA
chrEMRSA15:1467084:T:A	ald2	1.325	1	-0.00271062	1	0.00128	1
chrEMRSA15:1467086:A:G	ald2	1.653	1	-0.00325876	1	0.00116	1
chrEMRSA15:1467086:A:T	ald2	NA	NA	0	1	NA	NA
chrEMRSA15:1467088:T:C	ald2	1.667	1	-0.00150424	1	0.000503	1
chrEMRSA15:1467096:G:A	ald2	NA	NA	-0.00182906	1	0.168	1
chrEMRSA15:1467099:A:G	ald2	4.704	1	-0.000322696	1	0.00335	1
chrEMRSA15:1467105:G:A	ald2	NA	NA	-0.000776998	1	-0.185	1
chrEMRSA15:1467134:T:A	ald2	NA	1	-0.00631353	1	0.242	1
chrEMRSA15:1467135:T:G	ald2	0.125	1	0.00292845	1	-0.00453	1
chrEMRSA15:1467138:T:C	ald2	0	1	0.0105756	1	-0.378	1
chrEMRSA15:1467141:C:T	ald2	0.08707	1	0.00385962	1	-0.00379	1
chrEMRSA15:1467141:C:G	ald2	NA	NA	0	1	NA	NA
chrEMRSA15:1467144:G:T	ald2	0.3073	1	0.0016102	1	-0.00272	1
chrEMRSA15:1467153:T:G	ald2	0.3237	1	0.00027178	1	-0.00273	1
chrEMRSA15:1467153:T:C	ald2	NA	NA	0	1	NA	NA
chrEMRSA15:1467157:G:A	ald2	NA	1	-0.00120749	1	0.117	1
chrEMRSA15:1467159:A:G	ald2	0.6046	1	0.00111727	1	-0.00632	1
chrEMRSA15:1467168:T:A	ald2	NA	NA	-0.00701273	1	0.153	1
chrEMRSA15:1467170:C:A	ald2	0	8.61689e-301	0.0150248	8.06862e-05	-0.898	1
chrEMRSA15:1467174:G:T	ald2	0.2725	1	-0.000931705	1	0.00191	1
chrEMRSA15:1467174:G:A	ald2	NA	1	-0.0118493	1	0.26	1
chrEMRSA15:1467186:A:G	ald2	NA	1	-0.00221046	1	0.0149	1
chrEMRSA15:1467189:C:G	ald2	NA	1	-0.000985968	1	0.00491	1
chrEMRSA15:1467194:A:G	ald2	NA	1	-0.000226866	1	0.00703	1
chrEMRSA15:1467196:G:A	ald2	NA	NA	-0.00182906	1	0.168	1
chrEMRSA15:1467201:A:T	ald2	NA	1	-0.00103266	1	0.0108	1
chrEMRSA15:1467204:A:T	ald2	NA	1	-0.0018915	1	0.0356	1
chrEMRSA15:1467213:C:G	ald2	NA	1	-0.00103266	1	0.0108	1
chrEMRSA15:1467215:C:A	ald2	NA	1	-0.000203574	1	0.0373	1
chrEMRSA15:1467220:T:C	ald2	NA	1	7.76863e-06	1	NA	NA
chrEMRSA15:1467231:A:T	ald2	NA	1	-0.000494459	1	0.00519	1
chrEMRSA15:1467240:A:T	ald2	3.817	1	-0.00543555	1	0.0064	1
chrEMRSA15:1467249:A:G	ald2	NA	1	-0.0118493	1	0.26	1
chrEMRSA15:1467261:T:C	ald2	0.05804	1	0.00409194	1	-0.0423	1
chrEMRSA15:1467261:T:G	ald2	NA	NA	-0.00162472	1	0.187	1
chrEMRSA15:1467263:C:T	ald2	NA	NA	-0.00126978	1	0.127	1
chrEMRSA15:1467270:G:A	ald2	0.1773	1	0.00296732	1	-0.0119	1
chrEMRSA15:1467273:G:A	ald2	NA	1	-0.0116163	1	0.252	1
chrEMRSA15:1467279:T:A	ald2	NA	1	-4.15964e-05	1	8.59e-06	1
chrEMRSA15:1467288:T:A	ald2	NA	NA	-0.00182906	1	0.168	1
chrEMRSA15:1467294:G:A	ald2	0.1171	1	0.00759222	1	-0.1	1
chrEMRSA15:1467303:T:C	ald2	NA	NA	-0.00126978	1	0.127	1
chrEMRSA15:1467304:G:T	ald2	NA	NA	0.000804497	1	0.000274	1
chrEMRSA15:1467309:A:T	ald2	NA	1	-0.000947944	1	0.00148	1
chrEMRSA15:1467318:T:C	ald2	NA	1	-0.00200296	1	0.00466	1
chrEMRSA15:1467323:C:A	ald2	NA	1	-0.00704751	1	0.49	1
chrEMRSA15:1467333:T:G	ald2	NA	1	-0.00624706	1	0.0229	1
chrEMRSA15:1467339:T:A	ald2	NA	1	-0.00347971	1	0.0132	1
chrEMRSA15:1467339:T:C	ald2	NA	1	-0.000409261	1	8.55e-05	1
chrEMRSA15:1467340:C:T	ald2	NA	NA	-0.00111743	1	0.12	1
chrEMRSA15:1467341:C:T	ald2	NA	NA	0.0106792	1	-0.215	1
chrEMRSA15:1467343:T:G	ald2	NA	1	-0.00594938	1	0.344	1
chrEMRSA15:1467348:T:A	ald2	NA	1	-0.00085509	1	0.00192	1
chrEMRSA15:1467349:A:G	ald2	NA	1	-0.000206597	1	2.88e-05	1
chrEMRSA15:1467350:T:C	ald2	NA	1	-0.00159669	1	0.0037	1
chrEMRSA15:1467351:A:T	ald2	NA	1	-0.00441112	1	0.118	1
chrEMRSA15:1467360:A:G	ald2	0	1	0.0124964	1	-0.811	1
chrEMRSA15:1467369:A:C	ald2	0.4548	1	0.0089842	1	-0.101	1
chrEMRSA15:1467369:A:T	ald2	1.446	1	-0.00189689	1	0.00152	1
chrEMRSA15:1467375:A:T	ald2	1.213	1	0.00399473	1	0.0398	1
chrEMRSA15:1467375:A:G	ald2	0.6944	1	-0.00133618	1	-0.00275	1
chrEMRSA15:1467375:A:C	ald2	NA	NA	0	1	NA	NA
chrEMRSA15:1467380:C:A	ald2	NA	1	5.22394e-05	1	NA	NA
chrEMRSA15:1467396:T:C	ald2	0.439	1	0.00158492	1	-0.00796	1
chrEMRSA15:1467396:T:G	ald2	NA	NA	0	1	NA	NA
chrEMRSA15:1467402:T:A	ald2	0.4256	1	0.00177013	1	-0.00535	1
chrEMRSA15:1467408:C:T	ald2	0.731	1	0.00453925	1	-0.00636	1
chrEMRSA15:1467408:C:A	ald2	NA	NA	0	1	NA	NA
chrEMRSA15:1467422:A:G	ald2	0.963	1	-0.00153368	1	0.00072	1
chrEMRSA15:1467422:A:C	ald2	NA	NA	0	1	NA	NA
chrEMRSA15:1467429:G:A	ald2	0.7615	1	-0.00314318	1	0.000409	1
chrEMRSA15:1467438:G:T	ald2	0.2148	1	-0.0017234	1	-0.0118	1
chrEMRSA15:1467438:G:A	ald2	NA	NA	-0.00162472	1	0.187	1
chrEMRSA15:1467441:G:A	ald2	0.5904	1	-0.00257776	1	0.000388	1
chrEMRSA15:1467447:A:G	ald2	0	1	0.0058721	1	-0.018	1
chrEMRSA15:1467447:A:T	ald2	NA	NA	0	1	NA	NA
chrEMRSA15:1467447:a:aT	ald2	0.4204	1	0.00156653	1	0.00559	1
chrEMRSA15:1467449:C:T	ald2	NA	1	-0.0019824	1	0.00909	1
chrEMRSA15:1467450:T:C	ald2	NA	1	0.00033242	1	-0.000524	1
chrEMRSA15:1467454:T:C	ald2	NA	1	-0.000285792	1	9.49e-07	1
chrEMRSA15:1467455:T:G	ald2	NA	1	-0.00223502	1	0.0119	1
chrEMRSA15:1467456:A:G	ald2	1.598	1	-0.00270802	1	0.00242	1
chrEMRSA15:1467456:A:C	ald2	NA	NA	0	1	NA	NA
chrEMRSA15:1467456:A:T	ald2	NA	1	2.41116e-06	1	3.21e-06	1
chrEMRSA15:1467471:A:G	ald2	1.326	1	-0.000994341	1	0.000882	1
chrEMRSA15:1467475:G:T	ald2	0.392	1	0.00126617	1	-0.0019	1
chrEMRSA15:1467476:T:C	ald2	0.5287	1	0.000932878	1	-0.0217	1
chrEMRSA15:1467480:T:A	ald2	0.5008	1	-0.00283004	1	0.00142	1
chrEMRSA15:1467480:T:C	ald2	NA	NA	0	1	NA	NA
chrEMRSA15:1467495:G:A	ald2	NA	1	6.13924e-05	1	NA	NA
chrEMRSA15:1467501:C:A	ald2	0.5118	1	0.00246124	1	-0.00924	1
chrEMRSA15:1467501:C:G	ald2	NA	NA	0	1	NA	NA
chrEMRSA15:1467501:C:T	ald2	NA	NA	0	1	NA	NA
chrEMRSA15:1467507:T:A	ald2	0.9694	1	-0.00140254	1	0.000611	1
chrEMRSA15:1467507:T:C	ald2	NA	NA	0	1	NA	NA
chrEMRSA15:1467507:T:G	ald2	NA	NA	0	1	NA	NA
chrEMRSA15:1467512:C:T	ald2	NA	1	-0.000804746	1	0.0388	1
chrEMRSA15:1467524:C:T	ald2	NA	1	-0.00444921	1	0.403	1
chrEMRSA15:1467525:G:A	ald2	2.629	1	-0.00764405	1	0.00522	1
chrEMRSA15:1467534:A:G	ald2	2.357	1	-0.0288369	1	0.0362	1
chrEMRSA15:1467534:A:T	ald2	NA	NA	0	1	NA	NA
chrEMRSA15:1467535:A:C	ald2	NA	NA	-0.00111743	1	0.12	1
chrEMRSA15:1467537:C:T	ald2	NA	1	-0.00607017	1	0.352	1
chrEMRSA15:1467543:G:A	ald2	NA	1	-0.00170277	1	0.0399	1
chrEMRSA15:1467543:G:C	ald2	NA	NA	0.0020347	1	0.196	1
chrEMRSA15:1467548:C:A	ald2	0	1	0.0144724	0.0174935	-0.999	0.0818174
chrEMRSA15:1467564:G:A	ald2	0	1	0.0038728	1	-0.0137	1
chrEMRSA15:1467564:G:C	ald2	NA	NA	0	1	NA	NA
chrEMRSA15:1467566:C:T	ald2	0	1	0.0140536	1	-0.0491	1
chrEMRSA15:1467569:A:T	ald2	NA	1	-2.49103e-05	1	1.97e-05	1
chrEMRSA15:1467591:at:a	ald2	0.001617	1	0.00286671	1	-0.0144	1
chrEMRSA15:1467600:T:A	ald2	0	1	0.0121083	1	-0.0489	1
chrEMRSA15:1467617:C:G	ald2	NA	1	-0.000312743	1	0.0402	1
chrEMRSA15:1467622:T:G	ald2	NA	NA	-0.001811	1	0.161	1
chrEMRSA15:1467624:C:T	ald2	NA	1	-0.00169948	1	0.0693	1
chrEMRSA15:1467651:G:C	ald2	NA	1	-0.00173501	1	0.233	1
chrEMRSA15:1467679:A:G	ald2	NA	1	0.000154927	1	0.00513	1
chrEMRSA15:1467714:T:C		NA	1	-3.59644e-07	1	1.25e-05	1
chrEMRSA15:1467717:t:tC		0.8427	1	-0.000891214	1	-0.000919	1
chrEMRSA15:1467718:T:C		1.51	1	-0.000991872	1	-0.000523	1
chrEMRSA15:1467721:G:C		0.6073	1	0.00192033	1	-0.00645	1
chrEMRSA15:1467721:G:T		1.964	1	-0.000942018	1	-7.36e-05	1
chrEMRSA15:1467722:A:C		0.3531	1	0.000859705	1	-0.00686	1
chrEMRSA15:1467723:T:A		NA	1	-0.00168942	1	0.00342	1
chrEMRSA15:1467723:T:G		0.2203	1	0.00861023	1	-0.342	1
chrEMRSA15:1467725:T:C		NA	1	-2.53741e-06	1	7.36e-06	1
chrEMRSA15:1467728:T:C		NA	1	-2.84366e-06	1	NA	NA
chrEMRSA15:1467733:T:A		1.175	1	-0.000478237	1	-8.66e-05	1
chrEMRSA15:1467740:C:T		NA	1	7.63088e-07	1	NA	NA
chrEMRSA15:1467741:A:G		NA	1	-3.63004e-05	1	9.46e-05	1
chrEMRSA15:1467744:C:T		0.963	1	0.00270623	1	-0.0109	1
chrEMRSA15:1467744:C:A		0.1342	1	0.00468127	0.38753	-0.117	0.000941272
chrEMRSA15:1467753:T:C		0.4774	1	0.00426748	1	-0.0141	1
chrEMRSA15:1467755:G:T		0.4969	1	0.0037948	1	-0.0118	1
chrEMRSA15:1467755:G:A		NA	NA	0	1	NA	NA
chrEMRSA15:1467759:G:T		0.4846	1	0.00199949	1	-0.00637	1
chrEMRSA15:1467759:G:A		NA	1	-0.000421768	1	0.0372	1
chrEMRSA15:1467759:G:C		NA	NA	0	1	NA	NA
chrEMRSA15:1467763:G:A		NA	1	-0.00393566	1	0.187	1
chrEMRSA15:1467764:C:A		0.3879	1	0.000501562	1	-0.000506	1
chrEMRSA15:1467764:C:T		NA	NA	0	1	NA	NA
chrEMRSA15:1467764:C:G		NA	NA	0	1	NA	NA
chrEMRSA15:1467775:A:G		NA	1	-1.16867e-05	1	0.000792	1
chrEMRSA15:1467776:C:T		NA	1	-3.87102e-05	1	0.000619	1
chrEMRSA15:1467777:catta:c		NA	1	-0.000426971	1	0.00402	1
chrEMRSA15:1467792:C:A		NA	1	-0.000978824	1	0.0506	1
chrEMRSA15:1467793:A:T		NA	1	-5.51532e-06	1	3.04e-05	1
chrEMRSA15:1467793:A:G		NA	1	6.87278e-05	1	NA	NA
chrEMRSA15:1467799:T:C		NA	1	-3.56243e-05	1	0.00013	1
chrEMRSA15:1467802:C:A		NA	1	-0.000967433	1	0.00362	1
chrEMRSA15:1467804:A:G		NA	1	-0.00178925	1	0.098	1
chrEMRSA15:1467807:A:T		NA	1	-0.00507353	1	0.278	1
chrEMRSA15:1467811:G:A		0.3556	1	0.00297754	1	-0.035	1
chrEMRSA15:1467811:G:T		0.6423	1	-0.00183261	1	0.194	1
chrEMRSA15:1467816:T:C		NA	1	-1.07854e-05	1	8.81e-07	1
chrEMRSA15:1467820:T:G		0	1	0.0039367	1	-0.0141	1
chrEMRSA15:1467820:T:A		NA	1	4.91895e-06	1	4.22e-05	1
chrEMRSA15:1467821:A:T		0	1	0.00338928	1	-0.013	1
chrEMRSA15:1467824:T:C		NA	1	-0.0017807	1	0.00167	1
chrEMRSA15:1467828:a:aTAT		NA	1	-0.000291166	1	0.0408	1
chrEMRSA15:1467832:T:A		0	1	0.0042682	1	-0.0307	1
chrEMRSA15:1467832:T:C		NA	NA	0	1	NA	NA
chrEMRSA15:1467836:C:A		NA	1	0.0206328	1	0.00112	1
chrEMRSA15:1467839:A:G		NA	NA	0.0124403	1	-0.839	1
chrEMRSA15:1467840:T:A		NA	1	-0.000671521	1	0.00234	1
chrEMRSA15:1467841:T:C		0	1.6711e-43	0.0181346	1	-0.29	1
chrEMRSA15:1467842:C:T		NA	1	-0.000855476	1	0.00168	1
chrEMRSA15:1467842:C:A		0	1.2207e-08	0.0137531	0.027476	-0.969	1
chrEMRSA15:1467851:T:C		NA	1	-9.22283e-06	1	0.00406	1
chrEMRSA15:1467851:T:A		NA	1	-0.000335455	1	2.44e-05	1
chrEMRSA15:1467852:A:G		NA	1	-1.40516e-05	1	0.00114	1
chrEMRSA15:1467853:T:C		NA	1	-0.00162594	1	0.133	1
chrEMRSA15:1467854:G:A		NA	1	-0.000126407	1	0.00134	1
chrEMRSA15:1467855:T:C		NA	1	-0.000254118	1	0.00907	1
chrEMRSA15:1467856:G:A		NA	1	-8.82163e-05	1	0.000225	1
chrEMRSA15:1467857:C:T		0.0438	1	0.00736705	1	0.157	1
chrEMRSA15:1467857:C:A		NA	1	-0.000250395	1	0.048	1
chrEMRSA15:1467858:a:aATT		NA	1	-8.44701e-06	1	NA	NA
chrEMRSA15:1467865:C:A		NA	1	-0.000282906	1	0.0105	1
chrEMRSA15:1467866:C:A		NA	NA	-0.00182906	1	0.168	1
chrEMRSA15:1467866:C:T		NA	NA	0.0068333	1	-0.331	1
chrEMRSA15:1467867:A:G		NA	NA	-0.00103499	1	0.000231	1
chrEMRSA15:1467868:T:C		0.4592	1	0.0128539	1	-0.123	1
chrEMRSA15:1467872:A:T		NA	1	-3.33603e-05	1	5.24e-06	1
chrEMRSA15:1467875:T:C		NA	1	-0.000897606	1	0.105	1
chrEMRSA15:1467876:A:T		NA	1	-2.07476e-06	1	2.15e-06	1
chrEMRSA15:1467877:T:C		NA	1	3.54009e-06	1	2.56e-07	1
chrEMRSA15:1467880:C:A		NA	1	-0.00259296	1	0.0195	1
chrEMRSA15:1467880:C:T		NA	1	-0.000506276	1	2.77e-05	1
chrEMRSA15:1467887:T:C		NA	1	2.42724e-05	1	2.02e-05	1
chrEMRSA15:1467889:C:T		NA	1	0.000269787	1	-0.00524	1
chrEMRSA15:1467889:C:A		NA	1	-0.000212665	1	0.00357	1
chrEMRSA15:1467902:G:A		0	1.6711e-43	0.0150414	0.183456	-1	0.0319771
chrEMRSA15:1467906:C:T		7.004	1	-0.00293238	1	0.0388	1
chrEMRSA15:1467906:C:A		NA	NA	0	1	NA	NA
chrEMRSA15:1467913:A:G		NA	1	-3.73033e-05	1	NA	NA
chrEMRSA15:1467914:C:T		NA	1	-0.0015357	1	0.0379	1
chrEMRSA15:1467918:G:T		NA	1	-0.000835108	1	0.0865	1
chrEMRSA15:1467919:A:T		NA	1	-0.00178925	1	0.098	1
chrEMRSA15:1467921:T:C		NA	1	-0.00059268	1	0.0089	1
chrEMRSA15:1467922:C:T		NA	1	2.53513e-05	1	1.35e-07	1
chrEMRSA15:1467922:C:A		NA	1	-0.00117747	1	0.228	1
chrEMRSA15:1467925:aaact:a		NA	1	-7.77439e-05	1	0.000721	1
chrEMRSA15:1467928:C:A		4.445	1	-0.000410482	1	0.000524	1
chrEMRSA15:1467929:T:C		NA	NA	-0.00162472	1	0.187	1
chrEMRSA15:1467932:A:T		0.5066	1	-0.000937778	1	0.000655	1
chrEMRSA15:1467932:A:C		NA	NA	0.00975698	1	-0.0396	1
chrEMRSA15:1467932:A:G		NA	NA	0	1	NA	NA
chrEMRSA15:1467937:T:C		0.4427	1	0.0029519	1	-0.00763	1
chrEMRSA15:1467937:T:A		NA	1	-0.00129322	1	0.0301	1
chrEMRSA15:1467937:T:G		NA	NA	0	1	NA	NA
chrEMRSA15:1467942:C:A		0.6279	1	-0.00100084	1	0.00061	1
chrEMRSA15:1467942:C:T		NA	1	-3.98616e-06	1	1.71e-05	1
chrEMRSA15:1467943:T:C		0.3643	1	-0.00252966	1	0.0206	1
chrEMRSA15:1467944:C:G		0.5059	1	0.00304814	1	-0.0413	1.15858e-05
chrEMRSA15:1467944:C:A		0.4231	1	-0.00209005	1	0.018	1
chrEMRSA15:1467944:C:T		NA	NA	0	1	NA	NA
chrEMRSA15:1467944:c:cT		NA	1	-2.74087e-05	1	NA	NA
chrEMRSA15:1467945:T:A		NA	1	-0.00164033	1	0.297	1
chrEMRSA15:1467951:A:T		0.6387	1	-0.000154196	1	0.00292	1
chrEMRSA15:1467952:A:G		0.9324	1	0.000542068	1	-0.0156	1
chrEMRSA15:1467952:A:C		NA	NA	0	1	NA	NA
chrEMRSA15:1467952:A:T		NA	1	-1.08876e-05	1	1.72e-05	1
chrEMRSA15:1467955:G:T		0.8673	1	0.000104051	1	-0.0106	1
chrEMRSA15:1467955:G:C		NA	NA	0	1	NA	NA
chrEMRSA15:1467958:T:G		NA	1	-0.00415938	1	0.179	1
chrEMRSA15:1467958:T:C		NA	1	5.4386e-06	1	NA	NA
chrEMRSA15:1467959:G:A		1.125	1	-0.00202225	1	0.00379	1
chrEMRSA15:1467959:G:T		NA	NA	0	1	NA	NA
chrEMRSA15:1467962:G:A		NA	1	-0.000317019	1	9.72e-05	1
chrEMRSA15:1467965:G:A		0.0045	0.000584647	0.0018016	1	-0.0128	1
chrEMRSA15:1467966:T:C		0	1	0.00746196	1	-0.273	1
chrEMRSA15:1467969:C:T		NA	1	-0.000218262	1	0.00714	1
chrEMRSA15:1467974:C:G		NA	1	2.4173e-05	1	NA	NA
chrEMRSA15:1467981:G:A		NA	1	-0.000142011	1	1.64e-05	1
chrEMRSA15:1467987:C:T		0.4592	1	0.00771984	1	-0.0241	1
chrEMRSA15:1467988:A:T		NA	NA	0.00219459	1	-0.46	1
chrEMRSA15:1467992:T:C		NA	1	-0.0113601	0.028297	0.732	0.159778
chrEMRSA15:1468002:G:A		NA	1	-0.000146357	1	7.6e-05	1
chrEMRSA15:1468006:G:A		0.0438	1	0.00736705	1	0.157	1
chrEMRSA15:1468008:A:G		NA	1	-0.000639962	1	0.00523	1
chrEMRSA15:1468010:T:A		NA	1	5.22394e-05	1	NA	NA
chrEMRSA15:1468018:t:tG		0	1	0.00601092	1	-0.00357	1
chrEMRSA15:1468019:T:G		0.1379	1	0.00559031	1	-0.114	1
chrEMRSA15:1468020:T:A		0.08046	1	0.00708254	1	-0.223	1
chrEMRSA15:1468020:t:tA		0	1	0.0126277	1	-0.132	1
chrEMRSA15:1468021:A:T		NA	NA	0.0020347	1	0.196	1
chrEMRSA15:1468021:a:aT		36.83	1	-0.0120838	1	-0.00205	1
chrEMRSA15:1468022:a:aG		NA	NA	-0.00165275	1	0.00144	1
chrEMRSA15:1468022:a:aT		NA	NA	-0.00162472	1	0.187	1
chrEMRSA15:1468023:C:A		NA	1	-0.00344002	1	0.202	1
chrEMRSA15:1468027:A:G		NA	NA	0.0106792	1	-0.215	1
chrEMRSA15:1468036:T:G		NA	1	-0.00763145	1	0.112	1
chrEMRSA15:1468037:C:T		NA	NA	-0.00185498	1	0.146	1
chrEMRSA15:1468038:A:G		NA	NA	0.0106792	1	-0.215	1
chrEMRSA15:1468041:T:G		NA	NA	-0.00182906	1	0.168	1
chrEMRSA15:1468042:A:G		NA	1	-0.00215525	1	0.316	1
chrEMRSA15:1468044:G:A		NA	NA	-0.0028422	1	0.14	1
chrEMRSA15:1468047:T:A		NA	NA	-0.00111743	1	0.12	1
chrEMRSA15:1468049:T:A		NA	NA	-0.00372594	1	-0.000549	1
chrEMRSA15:1468059:C:T		NA	NA	-0.00182906	1	0.168	1
chrEMRSA15:1468061:A:G		NA	1	-0.0161244	1	0.15	1
chrEMRSA15:1468061:A:T		0.112	1	0.00998608	1	-0.108	1
chrEMRSA15:1468065:A:G		NA	NA	-0.00162472	1	0.187	1
chrEMRSA15:1468073:A:T		NA	1	-5.34801e-05	1	9.85e-06	1
chrEMRSA15:1468076:T:C		0.9495	1	-0.0112071	1	0.115	1
chrEMRSA15:1468078:G:A		NA	NA	-0.0028422	1	0.14	1
chrEMRSA15:1468085:C:T		NA	NA	-0.00705293	1	0.299	1
chrEMRSA15:1468091:A:T		NA	1	-0.000698372	1	0.0394	1
chrEMRSA15:1468092:C:G		NA	NA	-4.9098e-06	1	0.000307	1
chrEMRSA15:1468098:A:G		NA	1	-4.30079e-05	1	3.72e-05	1
chrEMRSA15:1468116:T:C		0.9102	1	0.0209559	1	-0.142	1
chrEMRSA15:1468119:C:T		0	1	0.0121806	0.0132131	-0.948	3.9879e-08
chrEMRSA15:1468132:ct:c		NA	1	-0.000374265	1	0.0295	1
chrEMRSA15:1468137:T:C		NA	1	7.5529e-06	1	2.38e-06	1
chrEMRSA15:1468139:T:A		NA	NA	-0.00162472	1	0.187	1
chrEMRSA15:1468139:T:C		NA	NA	0.0106792	1	-0.215	1
chrEMRSA15:1468149:G:T		0	1	0.0126135	1	-0.698	1
chrEMRSA15:1468154:A:T		NA	NA	-0.00162472	1	0.187	1
chrEMRSA15:1468161:A:G		NA	NA	-0.00223115	1	-0.187	1
chrEMRSA15:1468165:A:C		NA	NA	-0.00111743	1	0.12	1
chrEMRSA15:1468167:T:A		NA	NA	0.00219459	1	-0.46	1
chrEMRSA15:1468168:C:T		0.4263	1	0.01671	1	-0.0201	1
chrEMRSA15:1468168:C:A		NA	NA	0.00219459	1	-0.46	1
chrEMRSA15:1468172:T:C		NA	NA	-0.00249391	1	-0.0203	1
chrEMRSA15:1468174:c:cT		0.003251	1	0.00963322	1	-0.00999	1
chrEMRSA15:1468174:c:cTT		NA	NA	0	1	NA	NA
chrEMRSA15:1468175:t:tC		NA	1	-0.00415938	1	0.179	1
chrEMRSA15:1468176:T:C		0	1	-0.000817507	1	-0.0843	1
chrEMRSA15:1468177:T:G		NA	NA	-0.000746323	1	0.000191	1
chrEMRSA15:1468185:T:C	putative 5'-3' exonuclease	NA	1	-0.000536832	1	0.00728	1
chrEMRSA15:1468186:G:A	putative 5'-3' exonuclease	NA	NA	0.0124403	1	-0.839	1
chrEMRSA15:1468187:A:G	putative 5'-3' exonuclease	0.1894	1	0.0421178	1	-0.114	1
chrEMRSA15:1468193:A:G	putative 5'-3' exonuclease	NA	1	3.92509e-05	1	1.03e-06	1
chrEMRSA15:1468207:A:C	putative 5'-3' exonuclease	NA	1	-0.00165353	1	0.00308	1
chrEMRSA15:1468210:C:T	putative 5'-3' exonuclease	NA	1	-0.00209315	1	0.232	1
chrEMRSA15:1468226:G:A	putative 5'-3' exonuclease	NA	1	-1.27042e-05	1	6.47e-06	1
chrEMRSA15:1468229:G:A	putative 5'-3' exonuclease	0.2308	1	0.02682	1	-0.0377	1
chrEMRSA15:1468235:T:C	putative 5'-3' exonuclease	NA	1	-0.00373304	1	0.243	1
chrEMRSA15:1468240:A:T	putative 5'-3' exonuclease	NA	NA	-0.00297882	1	0.157	1
chrEMRSA15:1468247:A:G	putative 5'-3' exonuclease	NA	NA	0.00219459	1	-0.46	1
chrEMRSA15:1468250:A:T	putative 5'-3' exonuclease	NA	1	-0.00344002	1	0.202	1
chrEMRSA15:1468253:C:T	putative 5'-3' exonuclease	0.426	1	0.00639257	1	-0.00593	1
chrEMRSA15:1468254:G:C	putative 5'-3' exonuclease	NA	1	-0.0019342	1	0.0532	1
chrEMRSA15:1468256:T:C	putative 5'-3' exonuclease	NA	NA	0.00219459	1	-0.46	1
chrEMRSA15:1468267:A:C	putative 5'-3' exonuclease	1.58	1	-0.00189387	1	0.00174	1
chrEMRSA15:1468274:C:T	putative 5'-3' exonuclease	0.4226	1	0.00353689	1	-0.00753	1
chrEMRSA15:1468274:C:A	putative 5'-3' exonuclease	NA	1	-0.00019394	1	0.106	1
chrEMRSA15:1468282:G:A	putative 5'-3' exonuclease	0	8.80833e-05	0.0143345	1	-0.78	1
chrEMRSA15:1468283:C:T	putative 5'-3' exonuclease	NA	NA	0.00887138	1	-0.0772	1
chrEMRSA15:1468285:C:A	putative 5'-3' exonuclease	0	1	0.0108751	1	-0.231	1
chrEMRSA15:1468285:C:T	putative 5'-3' exonuclease	NA	NA	0	1	NA	NA
chrEMRSA15:1468285:C:G	putative 5'-3' exonuclease	NA	NA	0	1	NA	NA
chrEMRSA15:1468286:T:A	putative 5'-3' exonuclease	NA	1	-0.00338389	1	0.0212	1
chrEMRSA15:1468298:T:C	putative 5'-3' exonuclease	0	1	0.0039367	1	-0.0141	1
chrEMRSA15:1468318:C:T	putative 5'-3' exonuclease	NA	NA	-0.00182906	1	0.168	1
chrEMRSA15:1468322:C:A	putative 5'-3' exonuclease	1.665	1	0.0120446	1	0.0607	1
chrEMRSA15:1468322:C:G	putative 5'-3' exonuclease	0	1	0.00639103	1	-0.336	1
chrEMRSA15:1468331:C:T	putative 5'-3' exonuclease	NA	NA	-0.00659846	1	0.0475	1
chrEMRSA15:1468339:A:T	putative 5'-3' exonuclease	NA	1	-0.00160534	1	0.297	1
chrEMRSA15:1468347:T:C	putative 5'-3' exonuclease	NA	1	2.78307e-05	1	NA	NA
chrEMRSA15:1468355:G:A	putative 5'-3' exonuclease	NA	1	-0.00153232	1	0.247	1
chrEMRSA15:1468361:A:T	putative 5'-3' exonuclease	NA	1	0.0317488	1	-0.15	1
chrEMRSA15:1468363:T:C	putative 5'-3' exonuclease	NA	1	-1.14036e-05	1	3.1e-07	1
chrEMRSA15:1468369:T:A	putative 5'-3' exonuclease	NA	1	-0.00305259	1	0.182	1
chrEMRSA15:1468370:A:G	putative 5'-3' exonuclease	0	1	0.00561532	1	-0.225	1
chrEMRSA15:1468376:T:C	putative 5'-3' exonuclease	0	1	-0.0136065	1	-0.0925	1
chrEMRSA15:1468376:T:A	putative 5'-3' exonuclease	NA	1	0.0315221	1	-0.097	1
chrEMRSA15:1468378:C:T	putative 5'-3' exonuclease	NA	1	-0.00105321	1	0.0225	1
chrEMRSA15:1468380:G:A	putative 5'-3' exonuclease	NA	NA	-0.00126978	1	0.127	1
chrEMRSA15:1468384:A:C	putative 5'-3' exonuclease	NA	1	-0.00473123	1	0.315	1
chrEMRSA15:1468393:C:T	putative 5'-3' exonuclease	NA	1	-0.00015799	1	0.0641	1
chrEMRSA15:1468394:A:G	putative 5'-3' exonuclease	0	1	0.00346358	1	-0.00466	1
chrEMRSA15:1468394:A:C	putative 5'-3' exonuclease	NA	NA	0	1	NA	NA
chrEMRSA15:1468397:G:A	putative 5'-3' exonuclease	0	1	0.0040261	1	-0.0114	1
chrEMRSA15:1468406:C:T	putative 5'-3' exonuclease	1.89	1	-0.00575446	1	0.0094	1
chrEMRSA15:1468406:C:A	putative 5'-3' exonuclease	NA	NA	0	1	NA	NA
chrEMRSA15:1468418:G:A	putative 5'-3' exonuclease	2.042	1	-0.000723884	1	0.00085	1
chrEMRSA15:1468436:T:G	putative 5'-3' exonuclease	NA	1	-0.000186133	1	3.03e-05	1
chrEMRSA15:1468445:A:T	putative 5'-3' exonuclease	NA	1	-2.86423e-05	1	1.64e-05	1
chrEMRSA15:1468448:C:T	putative 5'-3' exonuclease	NA	NA	-0.00182906	1	0.168	1
chrEMRSA15:1468457:A:G	putative 5'-3' exonuclease	0.147	1	0.0631054	1	-0.405	0.0601457
chrEMRSA15:1468457:A:T	putative 5'-3' exonuclease	NA	NA	-0.00753357	1	0.3	1
chrEMRSA15:1468463:T:A	putative 5'-3' exonuclease	0.3739	1	0.0336135	1	-0.216	1
chrEMRSA15:1468469:A:T	putative 5'-3' exonuclease	NA	1	-0.00426651	1	0.369	1
chrEMRSA15:1468475:T:C	putative 5'-3' exonuclease	0	0.00923637	0.0318266	1	-0.721	0.583557
chrEMRSA15:1468475:T:A	putative 5'-3' exonuclease	NA	1	-0.00451073	1	0.256	1
chrEMRSA15:1468481:T:A	putative 5'-3' exonuclease	NA	1	-2.28948e-05	1	0.000264	1
chrEMRSA15:1468484:A:G	putative 5'-3' exonuclease	NA	1	-2.28948e-05	1	0.000264	1
chrEMRSA15:1468515:T:C	putative 5'-3' exonuclease	NA	1	-0.00127783	1	0.0122	1
chrEMRSA15:1468517:G:A	putative 5'-3' exonuclease	0.3048	1	0.00313042	1	-0.0168	1
chrEMRSA15:1468520:T:C	putative 5'-3' exonuclease	NA	1	0.0139459	1	0.0433	1
chrEMRSA15:1468522:G:A	putative 5'-3' exonuclease	0.9949	1	6.65281e-05	1	-0.00311	1
chrEMRSA15:1468531:G:A	putative 5'-3' exonuclease	NA	1	-0.00153908	1	0.0361	1
chrEMRSA15:1468535:A:G	putative 5'-3' exonuclease	NA	1	-0.000737276	1	0.119	1
chrEMRSA15:1468536:A:C	putative 5'-3' exonuclease	NA	1	3.91939e-07	1	2.44e-07	1
chrEMRSA15:1468538:G:A	putative 5'-3' exonuclease	NA	NA	-0.000197617	1	-0.433	1
chrEMRSA15:1468538:G:T	putative 5'-3' exonuclease	0.6905	1	0.00238694	1	-0.0123	1
chrEMRSA15:1468539:T:G	putative 5'-3' exonuclease	0.5876	1	0.0032661	1	0.000224	1
chrEMRSA15:1468548:T:A	putative 5'-3' exonuclease	NA	NA	-0.00162472	1	0.187	1
chrEMRSA15:1468549:C:T	putative 5'-3' exonuclease	NA	NA	0.0105025	1	-0.151	1
chrEMRSA15:1468550:G:A	putative 5'-3' exonuclease	0	1	0.00242959	1	-0.00389	1
chrEMRSA15:1468561:G:T	putative 5'-3' exonuclease	0.7046	1	0.000902078	1	-0.007	1
chrEMRSA15:1468562:T:C	putative 5'-3' exonuclease	0	1	0.0039367	1	-0.0141	1
chrEMRSA15:1468573:T:G	putative 5'-3' exonuclease	NA	NA	-0.00182906	1	0.168	1
chrEMRSA15:1468581:A:T	putative 5'-3' exonuclease	0	1	0.00882291	0.838948	-0.607	0.260568
chrEMRSA15:1468589:A:T	putative 5'-3' exonuclease	0	1	0.00012879	1	-0.372	1
chrEMRSA15:1468589:ac:a	putative 5'-3' exonuclease	NA	1	5.24702e-06	1	6.19e-06	1
chrEMRSA15:1468591:c:cT	putative 5'-3' exonuclease	NA	1	-9.20829e-06	1	1.5e-06	1
chrEMRSA15:1468598:A:G	putative 5'-3' exonuclease	NA	1	-1.16512e-05	1	0.00184	1
chrEMRSA15:1468603:G:T	putative 5'-3' exonuclease	NA	1	-0.00178925	1	0.098	1
chrEMRSA15:1468607:A:G	putative 5'-3' exonuclease	0	1	-0.0176056	1	-0.104	1
chrEMRSA15:1468611:T:G	putative 5'-3' exonuclease	NA	1	-0.00125849	1	0.0017	1
chrEMRSA15:1468635:A:G	putative 5'-3' exonuclease	NA	1	0.000193815	1	2.66e-05	1
chrEMRSA15:1468636:G:A	putative 5'-3' exonuclease	NA	NA	-0.00126978	1	0.127	1
chrEMRSA15:1468649:G:C	putative 5'-3' exonuclease	0	1	-0.00425763	1	-0.109	1
chrEMRSA15:1468649:G:A	putative 5'-3' exonuclease	NA	NA	-0.00182906	1	0.168	1
chrEMRSA15:1468649:G:T	putative 5'-3' exonuclease	NA	NA	-0.00162472	1	0.187	1
chrEMRSA15:1468650:C:T	putative 5'-3' exonuclease	NA	1	-0.000297663	1	1.01e-05	1
chrEMRSA15:1468658:A:T	putative 5'-3' exonuclease	NA	NA	-0.00126978	1	0.127	1
chrEMRSA15:1468669:C:A	putative 5'-3' exonuclease	NA	1	-0.00169407	1	0.0491	1
chrEMRSA15:1468679:T:A	putative 5'-3' exonuclease	NA	NA	-0.00182906	1	0.168	1
chrEMRSA15:1468683:T:C	putative 5'-3' exonuclease	0	1	0.0130697	0.0436358	-0.934	1
chrEMRSA15:1468689:T:C	putative 5'-3' exonuclease	0	1	0.0039367	1	-0.0141	1
chrEMRSA15:1468699:T:C	putative 5'-3' exonuclease	NA	1	7.9016e-06	1	1.45e-05	1
chrEMRSA15:1468715:C:T	putative 5'-3' exonuclease	NA	1	-0.000773642	1	0.000778	1
chrEMRSA15:1468750:C:T	putative 5'-3' exonuclease	NA	NA	0.000222366	1	1.8e-05	1
chrEMRSA15:1468754:T:C	putative 5'-3' exonuclease	NA	NA	-0.00111743	1	0.12	1
chrEMRSA15:1468760:T:C	putative 5'-3' exonuclease	NA	1	-0.00159495	1	0.0769	1
chrEMRSA15:1468760:T:A	putative 5'-3' exonuclease	NA	NA	-0.00182906	1	0.168	1
chrEMRSA15:1468804:G:T	putative 5'-3' exonuclease	NA	1	-0.000639962	1	0.00523	1
chrEMRSA15:1468808:T:C	putative 5'-3' exonuclease	NA	1	-2.83918e-05	1	NA	NA
chrEMRSA15:1468809:G:T	putative 5'-3' exonuclease	0	1	0.0104504	1	-0.406	1
chrEMRSA15:1468812:G:A	putative 5'-3' exonuclease	0	8.80833e-05	0.0143223	2.96245e-07	-0.882	0.000274669
chrEMRSA15:1468823:C:T	putative 5'-3' exonuclease	NA	NA	0.0068333	1	-0.331	1
chrEMRSA15:1468829:A:T	putative 5'-3' exonuclease	NA	NA	-0.00297882	1	0.157	1
chrEMRSA15:1468832:A:G	putative 5'-3' exonuclease	NA	1	-0.0152068	1	-0.0369	1
chrEMRSA15:1468840:T:A	putative 5'-3' exonuclease	NA	NA	-0.00162472	1	0.187	1
chrEMRSA15:1468841:A:G	putative 5'-3' exonuclease	NA	1	-0.000494093	1	0.00453	1
chrEMRSA15:1468847:T:C	putative 5'-3' exonuclease	NA	NA	-0.00705293	1	0.299	1
chrEMRSA15:1468862:T:C	putative 5'-3' exonuclease	NA	NA	-0.00714092	1	0.265	1
chrEMRSA15:1468871:C:G	putative 5'-3' exonuclease	NA	NA	-0.000874914	1	0.000819	1
chrEMRSA15:1468877:T:A	putative 5'-3' exonuclease	NA	NA	0.00509405	1	-0.057	1
chrEMRSA15:1468889:T:A	putative 5'-3' exonuclease	NA	NA	-0.00182906	1	0.168	1
chrEMRSA15:1468906:G:A	putative 5'-3' exonuclease	NA	NA	-0.00182906	1	0.168	1
chrEMRSA15:1468915:A:T	putative 5'-3' exonuclease	NA	NA	0.00219459	1	-0.46	1
chrEMRSA15:1468928:C:T	putative 5'-3' exonuclease	NA	NA	-0.0112145	1	0.771	1
chrEMRSA15:1468934:T:C	putative 5'-3' exonuclease	0	1	0.00233081	1	0.0503	1
chrEMRSA15:1468950:G:T	putative 5'-3' exonuclease	NA	1	0.000139987	1	9.81e-05	1
chrEMRSA15:1468956:A:T	putative 5'-3' exonuclease	NA	NA	-0.0115354	1	0.156	1
chrEMRSA15:1468957:C:T	putative 5'-3' exonuclease	NA	NA	-0.00659846	1	0.0475	1
chrEMRSA15:1468966:A:G	putative 5'-3' exonuclease	NA	1	-0.00186539	1	0.356	1
chrEMRSA15:1468976:A:G	putative 5'-3' exonuclease	NA	1	-0.000178215	1	0.0146	1
chrEMRSA15:1468981:G:A	putative 5'-3' exonuclease	NA	1	-0.00286452	1	0.173	1
chrEMRSA15:1468983:T:C	putative 5'-3' exonuclease	NA	NA	-0.00182906	1	0.168	1
chrEMRSA15:1468986:T:C	putative 5'-3' exonuclease	NA	1	-0.000239872	1	0.00322	1
chrEMRSA15:1468990:G:T	putative 5'-3' exonuclease	NA	1	6.77499e-06	1	2.15e-07	1
chrEMRSA15:1468991:A:G	putative 5'-3' exonuclease	NA	1	-0.0067572	1	0.503	1
chrEMRSA15:1469000:G:A	putative 5'-3' exonuclease	0	1	0.0158974	1	-0.0542	1
chrEMRSA15:1469000:G:T	putative 5'-3' exonuclease	NA	1	-0.000565965	1	0.128	1
chrEMRSA15:1469021:C:T	putative 5'-3' exonuclease	NA	NA	-0.00536928	1	0.215	1
chrEMRSA15:1469051:T:A	putative 5'-3' exonuclease	0	1	0.0103684	1	-0.0394	1
chrEMRSA15:1469064:G:A		NA	1	-0.00426651	1	0.369	1
chrEMRSA15:1469080:T:G	hypothetical protein	NA	1	-0.000323318	1	0.00184	1
chrEMRSA15:1469087:T:A	hypothetical protein	0	1	0.0133684	0.0425955	-0.604	1
chrEMRSA15:1469088:A:T	hypothetical protein	NA	NA	-0.00111743	1	0.12	1
chrEMRSA15:1469115:C:A	hypothetical protein	NA	1	-0.00583941	1	0.176	1
chrEMRSA15:1469124:G:A	hypothetical protein	NA	NA	0.0106792	1	-0.215	1
chrEMRSA15:1469127:A:G	hypothetical protein	NA	NA	-0.0034593	1	0.162	1
chrEMRSA15:1469135:T:C	hypothetical protein	NA	1	-1.2019e-05	1	3.3e-06	1
chrEMRSA15:1469148:T:C	hypothetical protein	NA	NA	0.0106792	1	-0.215	1
chrEMRSA15:1469159:C:T	hypothetical protein	NA	1	-0.0013273	1	0.192	1
chrEMRSA15:1469169:C:T	hypothetical protein	NA	NA	0.0103515	1	-0.252	1
chrEMRSA15:1469171:T:C	hypothetical protein	NA	NA	0.0068333	1	-0.331	1
chrEMRSA15:1469189:A:T	hypothetical protein	NA	NA	-0.00297882	1	0.157	1
chrEMRSA15:1469208:A:T	hypothetical protein	NA	NA	-0.00162472	1	0.187	1
chrEMRSA15:1469214:T:G	hypothetical protein	NA	NA	-0.00297882	1	0.157	1
chrEMRSA15:1469216:C:T	hypothetical protein	NA	NA	-0.00182906	1	0.168	1
chrEMRSA15:1469219:C:A	hypothetical protein	NA	NA	-0.00297882	1	0.157	1
chrEMRSA15:1469220:C:T	hypothetical protein	NA	1	1.49079e-05	1	4.9e-08	1
chrEMRSA15:1469229:T:A	hypothetical protein	NA	NA	-0.00505676	1	0.0945	1
chrEMRSA15:1469232:A:G	hypothetical protein	NA	NA	-0.00162472	1	0.187	1
chrEMRSA15:1469244:C:T	hypothetical protein	NA	NA	-0.00496872	1	0.0691	1
chrEMRSA15:1469249:G:C	hypothetical protein	NA	NA	0.00219459	1	-0.46	1
chrEMRSA15:1469253:C:T	hypothetical protein	NA	1	4.5964e-05	1	NA	NA
chrEMRSA15:1469281:C:T	hypothetical protein	2.843	1	-0.00115653	1	0.00849	1
chrEMRSA15:1469282:C:T	hypothetical protein	NA	NA	-0.0028422	1	0.14	1
chrEMRSA15:1469283:T:A	hypothetical protein	NA	NA	-0.00116338	1	0.000964	1
chrEMRSA15:1469286:C:T	hypothetical protein	0	1	-0.00146629	1	-0.33	1
chrEMRSA15:1469293:T:A	hypothetical protein	NA	1	-0.00188223	1	0.0335	1
chrEMRSA15:1469295:A:G	hypothetical protein	NA	NA	-0.00182906	1	0.168	1
chrEMRSA15:1469297:A:T	hypothetical protein	NA	NA	-0.00182906	1	0.168	1
chrEMRSA15:1469301:T:C	hypothetical protein	NA	NA	-0.00182906	1	0.168	1
chrEMRSA15:1469314:T:C	hypothetical protein	NA	1	1.25626e-05	1	1.19e-05	1
chrEMRSA15:1469320:T:C	hypothetical protein	NA	1	-3.66192e-05	1	0.000184	1
chrEMRSA15:1469324:C:T	hypothetical protein	0	1	0.013668	0.516124	-0.945	1
chrEMRSA15:1469330:G:T	hypothetical protein	0.05714	1	0.0090444	1	-0.299	1
chrEMRSA15:1469348:T:C	hypothetical protein	NA	1	-0.000151917	1	0.000637	1
chrEMRSA15:1469352:T:C	hypothetical protein	0	1	-0.00425763	1	-0.109	1
chrEMRSA15:1469357:G:T	hypothetical protein	NA	1	-0.000438693	1	0.0218	1
chrEMRSA15:1469361:A:T	hypothetical protein	0	1	0.0039367	1	-0.0141	1
chrEMRSA15:1469375:G:T	hypothetical protein	NA	1	-0.000203574	1	0.0373	1
chrEMRSA15:1469382:A:G	hypothetical protein	2.884	1	-0.00644132	1	-0.00687	1
chrEMRSA15:1469388:A:T	hypothetical protein	NA	NA	-0.00182906	1	0.168	1
chrEMRSA15:1469391:G:A	hypothetical protein	NA	NA	-0.00705293	1	0.299	1
chrEMRSA15:1469397:C:A	hypothetical protein	NA	1	-0.00132942	1	0.0145	1
chrEMRSA15:1469403:T:A	hypothetical protein	NA	NA	-0.00297882	1	0.157	1
chrEMRSA15:1469410:T:A	hypothetical protein	0	1	0.0039367	1	-0.0141	1
chrEMRSA15:1469418:A:G	hypothetical protein	NA	NA	-0.00162472	1	0.187	1
chrEMRSA15:1469421:T:C	hypothetical protein	NA	NA	0.0132976	1	-0.985	1
chrEMRSA15:1469447:C:T	hypothetical protein	NA	1	-0.00357718	1	0.0179	1
chrEMRSA15:1469447:C:A	hypothetical protein	NA	NA	-0.00320299	1	0.237	1
chrEMRSA15:1469451:G:A	hypothetical protein	0	1	0.00375667	1	-0.0133	1
chrEMRSA15:1469452:A:G	hypothetical protein	NA	1	-8.06019e-06	1	0.000115	1
chrEMRSA15:1469454:A:G	hypothetical protein	NA	1	-2.08417e-05	1	0.000103	1
chrEMRSA15:1469462:C:T	hypothetical protein	NA	NA	-0.0028422	1	0.14	1
chrEMRSA15:1469475:A:G	hypothetical protein	NA	1	-1.78287e-05	1	NA	NA
chrEMRSA15:1469477:C:T	hypothetical protein	NA	1	-0.001843	1	0.164	1
chrEMRSA15:1469478:G:A	hypothetical protein	NA	1	-0.0052385	1	0.273	1
chrEMRSA15:1469481:T:A	hypothetical protein	NA	NA	-0.00182906	1	0.168	1
chrEMRSA15:1469481:tg:t	hypothetical protein	NA	1	1.74785e-05	1	3.92e-06	1
chrEMRSA15:1469484:G:T	hypothetical protein	0	1	0.0170121	1	-0.0981	1
chrEMRSA15:1469485:G:A	hypothetical protein	NA	1	2.60934e-05	1	1.31e-05	1
chrEMRSA15:1469487:A:G	hypothetical protein	NA	1	-3.10873e-06	1	NA	NA
chrEMRSA15:1469493:C:T	hypothetical protein	NA	1	0.00133872	1	-0.0285	1
chrEMRSA15:1469495:C:T	hypothetical protein	0	1	-5.08631e-05	1	-0.219	1
chrEMRSA15:1469497:G:A	hypothetical protein	NA	NA	0.00407756	1	-0.171	1
chrEMRSA15:1469497:G:T	hypothetical protein	NA	NA	-0.00182906	1	0.168	1
chrEMRSA15:1469499:G:A	hypothetical protein	0	1	0.00430102	1	-0.016	1
chrEMRSA15:1469501:G:A	hypothetical protein	NA	1	-4.43699e-05	1	1.52e-06	1
chrEMRSA15:1469504:G:T	hypothetical protein	NA	NA	-0.0112145	1	0.771	1
chrEMRSA15:1469505:C:A	hypothetical protein	NA	NA	-0.00705293	1	0.299	1
chrEMRSA15:1469508:A:T	hypothetical protein	NA	NA	-0.00705293	1	0.299	1
chrEMRSA15:1469515:T:A	hypothetical protein	NA	NA	-0.00182906	1	0.168	1
chrEMRSA15:1469516:A:G	hypothetical protein	NA	1	-1.64051e-05	1	0.000538	1
chrEMRSA15:1469516:at:a	hypothetical protein	NA	1	-0.00059268	1	0.0089	1
chrEMRSA15:1469517:T:A	hypothetical protein	NA	NA	-0.007493	1	0.253	1
chrEMRSA15:1469518:T:C	hypothetical protein	NA	1	-0.00683279	1	0.421	1
chrEMRSA15:1469520:T:C	hypothetical protein	NA	NA	-0.00297882	1	0.157	1
chrEMRSA15:1469546:G:T	hypothetical protein	NA	1	3.46104e-05	1	3.11e-06	1
chrEMRSA15:1469587:T:C	hypothetical protein	NA	1	-0.0112426	1	0.134	1
chrEMRSA15:1469590:G:A	hypothetical protein	NA	1	-5.42344e-05	1	3.12e-05	1
chrEMRSA15:1469596:A:G	hypothetical protein	NA	1	-1.39545e-05	1	1.54e-05	1
chrEMRSA15:1469604:T:C	hypothetical protein	NA	NA	0.013242	1	0.0275	1
chrEMRSA15:1469628:C:T	hypothetical protein	0	1	0.0039367	1	-0.0141	1
chrEMRSA15:1469640:A:G	hypothetical protein	NA	NA	0.00219459	1	-0.46	1
chrEMRSA15:1469657:C:T	hypothetical protein	NA	NA	-0.00705293	1	0.299	1
chrEMRSA15:1469660:C:T	hypothetical protein	NA	1	1.37651e-05	1	6.69e-08	1
chrEMRSA15:1469664:A:T	hypothetical protein	NA	NA	-0.00705293	1	0.299	1
chrEMRSA15:1469675:A:G	hypothetical protein	NA	1	-0.0176521	1	0.172	1
chrEMRSA15:1469675:A:T	hypothetical protein	NA	NA	0	1	NA	NA
chrEMRSA15:1469685:T:G	hypothetical protein	3.669	1	-0.0161375	1	0.0247	1
chrEMRSA15:1469685:T:A	hypothetical protein	NA	1	0.00133872	1	-0.0285	1
chrEMRSA15:1469686:G:A	hypothetical protein	NA	1	-0.00196246	1	0.169	1
chrEMRSA15:1469704:T:A	hypothetical protein	NA	1	-0.00397057	1	0.229	1
chrEMRSA15:1469718:G:T	hypothetical protein	NA	1	0.000134984	1	NA	NA
chrEMRSA15:1469735:G:A	hypothetical protein	0	1	-0.0235573	1	0.192	1
chrEMRSA15:1469735:G:T	hypothetical protein	NA	NA	-0.00182906	1	0.168	1
chrEMRSA15:1469738:T:A	hypothetical protein	NA	NA	0.0114127	1	0.022	1
chrEMRSA15:1469781:G:A	hypothetical protein	3.34	1	0.00971567	1	-0.122	1
chrEMRSA15:1469782:T:A	hypothetical protein	0	1	-0.0128572	1	-0.00923	1
chrEMRSA15:1469793:T:A	hypothetical protein	NA	NA	-0.00705293	1	0.299	1
chrEMRSA15:1469799:G:A	hypothetical protein	NA	1	-0.00222645	1	0.121	1
chrEMRSA15:1469803:C:T	hypothetical protein	0.01178	1	0.00161731	1	-0.0248	1
chrEMRSA15:1469807:A:T	hypothetical protein	NA	NA	-0.0112145	1	0.771	1
chrEMRSA15:1469818:T:C	hypothetical protein	NA	1	-0.00340545	1	0.33	1
chrEMRSA15:1469824:G:C	hypothetical protein	NA	1	-0.0160054	1	0.992	1
chrEMRSA15:1469829:G:A	hypothetical protein	0	1	0.0141015	1	-0.0493	1
chrEMRSA15:1469835:T:C	hypothetical protein	NA	NA	-0.00111743	1	0.12	1
chrEMRSA15:1469840:T:C	hypothetical protein	NA	NA	-0.0112145	1	0.771	1
chrEMRSA15:1469844:C:G	hypothetical protein	NA	1	-0.000148134	1	2.72e-05	1
chrEMRSA15:1469847:T:A	hypothetical protein	NA	NA	0.00590593	1	-0.136	1
chrEMRSA15:1469857:C:T	hypothetical protein	NA	NA	-0.00296885	1	-0.671	1
chrEMRSA15:1469857:C:G	hypothetical protein	NA	NA	0	1	NA	NA
chrEMRSA15:1469868:C:T	hypothetical protein	0	1	0.0140536	1	-0.0491	1
chrEMRSA15:1469868:C:G	hypothetical protein	NA	NA	0	1	NA	NA
chrEMRSA15:1469870:G:T	hypothetical protein	0	1	-0.011549	1	0.105	1
chrEMRSA15:1469879:G:A	hypothetical protein	NA	1	-2.29789e-05	1	1.06e-07	1
chrEMRSA15:1469882:T:C	hypothetical protein	NA	1	-0.000972709	1	0.245	1
chrEMRSA15:1469897:A:T	hypothetical protein	NA	1	-0.000914086	1	0.261	1
chrEMRSA15:1469910:A:T	hypothetical protein	0	1	0.0140536	1	-0.0491	1
chrEMRSA15:1469948:G:T	hypothetical protein	0	1	0.0039367	1	-0.0141	1
chrEMRSA15:1469949:A:T	hypothetical protein	NA	1	-0.000438931	1	0.0446	1
chrEMRSA15:1469955:G:A	hypothetical protein	NA	NA	0.0173613	1	-0.0926	1
chrEMRSA15:1469957:C:A	hypothetical protein	NA	1	-0.00137726	1	0.0639	1
chrEMRSA15:1469967:A:T	hypothetical protein	NA	NA	0.0020347	1	0.196	1
chrEMRSA15:1469968:G:T	hypothetical protein	NA	NA	0.0106792	1	-0.215	1
chrEMRSA15:1469973:C:T	hypothetical protein	0	1	-0.011549	1	0.105	1
chrEMRSA15:1469991:T:A	hypothetical protein	NA	NA	0.0132976	1	-0.985	1
chrEMRSA15:1470010:tgta:t	hypothetical protein	NA	1	-0.000412097	1	0.00333	1
chrEMRSA15:1470012:T:C	hypothetical protein	0	1	0.0039367	1	-0.0141	1
chrEMRSA15:1470016:T:C	hypothetical protein	0	8.80833e-05	0.0127498	1	-0.8	1
chrEMRSA15:1470017:G:T	hypothetical protein	0	1	0.00141275	1	-0.00757	1
chrEMRSA15:1470017:G:A	hypothetical protein	0	1	0.0111498	1	-0.847	1
chrEMRSA15:1470031:G:C	hypothetical protein	NA	1	-8.34178e-05	1	0.00256	1
chrEMRSA15:1470033:A:G	hypothetical protein	NA	1	-2.83918e-05	1	NA	NA
chrEMRSA15:1470040:A:T	hypothetical protein	NA	1	8.97281e-05	1	1.79e-06	1
chrEMRSA15:1470047:T:A	hypothetical protein	NA	NA	-0.00182906	1	0.168	1
chrEMRSA15:1470054:C:T	hypothetical protein	3.34	1	-0.00105609	1	-0.139	1
chrEMRSA15:1470056:C:T	hypothetical protein	NA	NA	-0.00723939	1	0.273	1
chrEMRSA15:1470073:C:T	hypothetical protein	NA	NA	0.013242	1	0.0275	1
chrEMRSA15:1470074:T:G	hypothetical protein	NA	1	-0.000597473	1	0.283	1
chrEMRSA15:1470078:T:C	hypothetical protein	NA	NA	-0.00162472	1	0.187	1
chrEMRSA15:1470083:A:G	hypothetical protein	0	1	0.0154492	4.76912e-09	-0.739	4.48987e-08
chrEMRSA15:1470101:C:T	hypothetical protein	NA	1	-0.000494093	1	0.00453	1
chrEMRSA15:1470108:A:T	hypothetical protein	3.676	1	-0.00365195	1	0.171	1
chrEMRSA15:1470111:T:A	hypothetical protein	0	1	0.0039367	1	-0.0141	1
chrEMRSA15:1470113:C:T	hypothetical protein	NA	1	-0.00280634	1	0.222	1
chrEMRSA15:1470117:G:A	hypothetical protein	0	1	0.0039367	1	-0.0141	1
chrEMRSA15:1470120:T:C	hypothetical protein	0	1	0.0039367	1	-0.0141	1
chrEMRSA15:1470120:T:A	hypothetical protein	NA	NA	0	1	NA	NA
chrEMRSA15:1470128:A:G	hypothetical protein	0	1	-4.92472e-06	1	-0.136	1
chrEMRSA15:1470129:C:T	hypothetical protein	0	1	-0.00425763	1	-0.109	1
chrEMRSA15:1470130:T:C	hypothetical protein	NA	1	3.20808e-07	1	2.29e-07	1
chrEMRSA15:1470132:G:T	hypothetical protein	NA	1	-2.36529e-05	1	1.88e-06	1
chrEMRSA15:1470132:G:A	hypothetical protein	0	1	0.00486677	1	-0.0125	1
chrEMRSA15:1470138:A:C	hypothetical protein	NA	NA	-0.00320299	1	0.237	1
chrEMRSA15:1470147:G:A	hypothetical protein	0	1	0.00141275	1	-0.00757	1
chrEMRSA15:1470149:G:A	hypothetical protein	NA	1	-1.14036e-05	1	3.1e-07	1
chrEMRSA15:1470161:C:T	hypothetical protein	NA	1	-1.06831e-05	1	9.48e-06	1
chrEMRSA15:1470162:C:T	hypothetical protein	4.25	1	0.0248591	1	-0.152	1
chrEMRSA15:1470180:T:C	hypothetical protein	NA	NA	-0.0104344	1	0.723	1
chrEMRSA15:1470194:A:G	hypothetical protein	NA	1	-0.000227207	1	0.0053	1
chrEMRSA15:1470198:C:T	hypothetical protein	0	1	0.0140536	1	-0.0491	1
chrEMRSA15:1470198:C:A	hypothetical protein	NA	NA	0	1	NA	NA
chrEMRSA15:1470207:T:G	hypothetical protein	NA	NA	-0.0104344	1	0.723	1
chrEMRSA15:1470207:T:C	hypothetical protein	NA	NA	0	1	NA	NA
chrEMRSA15:1470233:G:T	hypothetical protein	NA	1	-0.00322307	1	0.125	1
chrEMRSA15:1470234:C:T	hypothetical protein	3.34	1	-0.00505326	1	-0.14	1
chrEMRSA15:1470237:T:G	hypothetical protein	0	1	0.0140536	1	-0.0491	1
chrEMRSA15:1470244:T:C	hypothetical protein	NA	1	-0.00583941	1	0.176	1
chrEMRSA15:1470257:G:A	hypothetical protein	NA	1	-0.000445162	1	0.204	1
chrEMRSA15:1470270:T:C	hypothetical protein	NA	NA	0.032581	1	-0.156	1
chrEMRSA15:1470273:C:A	hypothetical protein	NA	NA	0.0134275	1	-0.125	1
chrEMRSA15:1470279:G:T	hypothetical protein	0	1	-0.0326628	1	-0.0436	1
chrEMRSA15:1470297:A:C	hypothetical protein	NA	NA	0.0134275	1	-0.125	1
chrEMRSA15:1470321:T:C	hypothetical protein	NA	1	-0.00444921	1	0.403	1
chrEMRSA15:1470336:T:C	hypothetical protein	0	1	0.0142932	1	-0.151	1
chrEMRSA15:1470346:G:A	hypothetical protein	NA	1	3.54009e-06	1	2.56e-07	1
chrEMRSA15:1470348:T:A	hypothetical protein	NA	NA	0.0124403	1	-0.839	1
chrEMRSA15:1470351:A:G	hypothetical protein	2.884	1	0.00912213	1	-0.00384	1
chrEMRSA15:1470364:G:A	hypothetical protein	0	1	0.00823728	1	-0.277	1
chrEMRSA15:1470367:C:T	hypothetical protein	0	1	0.00807691	1	-0.467	1
chrEMRSA15:1470378:C:T	hypothetical protein	NA	1	0.00478915	1	-0.191	1
chrEMRSA15:1470382:T:C	hypothetical protein	NA	1	-0.00355573	1	0.317	1
chrEMRSA15:1470384:T:C	hypothetical protein	0	1	-0.00748749	1	-0.106	1
chrEMRSA15:1470389:G:T	hypothetical protein	NA	NA	0.0132976	1	-0.985	1
chrEMRSA15:1470393:A:T	hypothetical protein	NA	NA	0.0068333	1	-0.331	1
chrEMRSA15:1470396:G:T	hypothetical protein	NA	1	-0.00143841	1	0.111	1
chrEMRSA15:1470405:T:C	hypothetical protein	0	1	0.0039367	1	-0.0141	1
chrEMRSA15:1470407:C:T	hypothetical protein	NA	1	-0.000689114	1	0.0446	1
chrEMRSA15:1470408:T:A	hypothetical protein	1.834	1	-0.00921381	1	0.00402	1
chrEMRSA15:1470408:T:C	hypothetical protein	NA	NA	0	1	NA	NA
chrEMRSA15:1470411:G:A	hypothetical protein	0	1	-0.0226288	1	-0.0228	1
chrEMRSA15:1470411:G:C	hypothetical protein	NA	NA	0	1	NA	NA
chrEMRSA15:1470411:G:T	hypothetical protein	NA	NA	0	1	NA	NA
chrEMRSA15:1470415:T:C	hypothetical protein	NA	1	2.01289e-06	1	2.1e-05	1
chrEMRSA15:1470417:C:T	hypothetical protein	0	1	-0.00115179	1	-0.00416	1
chrEMRSA15:1470424:C:T	hypothetical protein	0	1	0.00275415	1	-0.00342	1
chrEMRSA15:1470424:C:G	hypothetical protein	NA	NA	0	1	NA	NA
chrEMRSA15:1470424:C:A	hypothetical protein	NA	NA	0	1	NA	NA
chrEMRSA15:1470428:C:T	hypothetical protein	NA	NA	-0.00162472	1	0.187	1
chrEMRSA15:1470435:T:A	hypothetical protein	1.615	1	-0.014975	1	-0.00472	1
chrEMRSA15:1470452:C:T	hypothetical protein	NA	NA	0.0106792	1	-0.215	1
chrEMRSA15:1470456:A:C	hypothetical protein	0	1	0.0181662	1	-0.105	6.85719e-07
chrEMRSA15:1470459:A:T	hypothetical protein	NA	1	-0.0111874	1	0.221	1
chrEMRSA15:1470461:C:T	hypothetical protein	0	1	0.0172299	1	-0.105	6.96485e-07
chrEMRSA15:1470467:C:T	hypothetical protein	NA	1	-0.000713082	1	0.0146	1
chrEMRSA15:1470468:G:A	hypothetical protein	NA	NA	-0.000994896	1	0.135	1
chrEMRSA15:1470471:T:C	hypothetical protein	NA	NA	0.013242	1	0.0275	1
chrEMRSA15:1470474:A:G	hypothetical protein	0	1	-0.00425763	1	-0.109	1
chrEMRSA15:1470488:G:A	hypothetical protein	NA	1	2.5292e-05	1	1.97e-05	1
chrEMRSA15:1470510:T:C	hypothetical protein	0	1	0.0019128	1	-0.136	1
chrEMRSA15:1470510:T:A	hypothetical protein	NA	NA	0	1	NA	NA
chrEMRSA15:1470511:G:C	hypothetical protein	0	1	0.0019128	1	-0.136	1
chrEMRSA15:1470511:G:T	hypothetical protein	NA	NA	0	1	NA	NA
chrEMRSA15:1470522:G:T	hypothetical protein	0	1	0.00423225	1	-0.152	1
chrEMRSA15:1470527:C:T	hypothetical protein	NA	NA	0.0124403	1	-0.839	1
chrEMRSA15:1470532:G:T	hypothetical protein	NA	1	-0.00157273	1	0.175	1
chrEMRSA15:1470534:T:C	hypothetical protein	0	1	-0.00239725	1	-0.101	1
chrEMRSA15:1470538:A:T	hypothetical protein	0	1	-0.00239725	1	-0.101	1
chrEMRSA15:1470538:A:C	hypothetical protein	NA	NA	0	1	NA	NA
chrEMRSA15:1470543:T:C	hypothetical protein	NA	NA	-0.0143579	1	0.117	1
chrEMRSA15:1470548:C:T	hypothetical protein	0	1	-0.000420736	1	-0.0822	1
chrEMRSA15:1470553:T:C	hypothetical protein	NA	NA	-0.0028422	1	0.14	1
chrEMRSA15:1470566:C:T	hypothetical protein	NA	1	-5.82304e-05	1	4.59e-05	1
chrEMRSA15:1470569:T:C	hypothetical protein	NA	1	-4.62839e-05	1	NA	NA
chrEMRSA15:1470589:G:A	hypothetical protein	NA	NA	-0.00111743	1	0.12	1
chrEMRSA15:1470591:T:C	hypothetical protein	NA	NA	-0.00111743	1	0.12	1
chrEMRSA15:1470594:T:C	hypothetical protein	NA	1	-4.05338e-05	1	NA	NA
chrEMRSA15:1470602:G:A	hypothetical protein	NA	NA	0.0132976	1	-0.985	1
chrEMRSA15:1470618:G:A	hypothetical protein	0	1	0.00389291	1	-0.245	1
chrEMRSA15:1470621:T:C	hypothetical protein	NA	NA	-0.00182906	1	0.168	1
chrEMRSA15:1470623:C:T	hypothetical protein	NA	NA	-0.0112145	1	0.771	1
chrEMRSA15:1470631:A:G	hypothetical protein	0	1	0.0124403	0.00114346	-0.919	0.000980638
chrEMRSA15:1470639:A:T	hypothetical protein	NA	1	-0.00412132	1	0.271	1
chrEMRSA15:1470643:G:T	hypothetical protein	NA	1	-0.00390749	1	0.226	1
chrEMRSA15:1470647:C:T	hypothetical protein	NA	1	-0.000655878	1	0.00837	1
chrEMRSA15:1470656:G:T	hypothetical protein	NA	1	7.64276e-05	1	0.00101	1
chrEMRSA15:1470657:A:G	hypothetical protein	NA	NA	0.0132976	1	-0.985	1
chrEMRSA15:1470669:G:A	hypothetical protein	NA	NA	-0.00228671	1	0.234	1
chrEMRSA15:1470669:G:C	hypothetical protein	0	1	0.00406132	1	-0.149	1
chrEMRSA15:1470678:A:C	hypothetical protein	NA	1	-0.0109491	1	0.194	1
chrEMRSA15:1470684:G:A	hypothetical protein	NA	NA	0.00682764	1	0.0173	1
chrEMRSA15:1470685:C:T	hypothetical protein	NA	1	2.13422e-05	1	2.45e-06	1
chrEMRSA15:1470696:A:G	hypothetical protein	NA	NA	0.013242	1	0.0275	1
chrEMRSA15:1470717:C:A	hypothetical protein	NA	NA	0.003973	1	0.181	1
chrEMRSA15:1470720:A:G	hypothetical protein	NA	NA	0.0020347	1	0.196	1
chrEMRSA15:1470726:T:C	hypothetical protein	NA	1	0.000417161	1	-0.00141	1
chrEMRSA15:1470728:T:C	hypothetical protein	NA	1	-0.0021122	1	0.108	1
chrEMRSA15:1470735:T:C	hypothetical protein	NA	NA	-0.00182906	1	0.168	1
chrEMRSA15:1470738:G:A	hypothetical protein	0	1	0.016228	1	-0.137	1
chrEMRSA15:1470780:G:A	hypothetical protein	NA	NA	-0.00182906	1	0.168	1
chrEMRSA15:1470789:C:T	hypothetical protein	0	1	0.013181	1	-0.117	1
chrEMRSA15:1470791:G:T	hypothetical protein	NA	NA	0.0020347	1	0.196	1
chrEMRSA15:1470800:G:A	hypothetical protein	NA	1	-0.00441112	1	0.118	1
chrEMRSA15:1470800:G:C	hypothetical protein	NA	1	-0.000852825	1	0.00527	1
chrEMRSA15:1470812:gc:g	hypothetical protein	NA	1	-0.0004657	1	0.0354	1
chrEMRSA15:1470815:C:A	hypothetical protein	NA	NA	-0.00111743	1	0.12	1
chrEMRSA15:1470818:C:A	hypothetical protein	NA	1	-0.00428061	1	0.201	1
chrEMRSA15:1470818:C:T	hypothetical protein	NA	NA	0.0132976	1	-0.985	1
chrEMRSA15:1470819:C:A	hypothetical protein	NA	1	-0.000953987	1	0.0466	1
chrEMRSA15:1470834:T:C	hypothetical protein	0	1	0.013181	1	-0.117	1
chrEMRSA15:1470860:ttgttgtagcgg:t	hypothetical protein	NA	1	8.66092e-06	1	8.22e-05	1
chrEMRSA15:1470862:G:A	hypothetical protein	NA	NA	0.0291903	1	-0.177	1
chrEMRSA15:1470866:T:A	hypothetical protein	NA	NA	0.0132976	1	-0.985	1
chrEMRSA15:1470870:G:T	hypothetical protein	0	1	0.0291629	1	-0.0266	1
chrEMRSA15:1470870:G:C	hypothetical protein	NA	NA	0	1	NA	NA
chrEMRSA15:1470870:G:A	hypothetical protein	NA	NA	0	1	NA	NA
chrEMRSA15:1470875:T:A	hypothetical protein	NA	NA	0.0132976	1	-0.985	1
chrEMRSA15:1470876:C:T	hypothetical protein	0.4636	1	0.0107379	1	-0.05	0.375173
chrEMRSA15:1470876:C:A	hypothetical protein	NA	NA	0	1	NA	NA
chrEMRSA15:1470888:T:C	hypothetical protein	0.3506	1	0.00865229	1	-0.0131	1
chrEMRSA15:1470888:T:A	hypothetical protein	NA	NA	0	1	NA	NA
chrEMRSA15:1470888:T:G	hypothetical protein	NA	NA	0	1	NA	NA
chrEMRSA15:1470893:T:G	hypothetical protein	0	1	-0.00031369	1	-0.00247	1
chrEMRSA15:1470897:T:A	hypothetical protein	0.5694	1	0.00547149	1	-0.00975	1
chrEMRSA15:1470897:T:C	hypothetical protein	NA	NA	0	1	NA	NA
chrEMRSA15:1470897:T:G	hypothetical protein	NA	NA	0	1	NA	NA
chrEMRSA15:1470904:C:T	hypothetical protein	0.4006	1	0.00756622	1	-0.00887	1
chrEMRSA15:1470904:C:G	hypothetical protein	NA	NA	0	1	NA	NA
chrEMRSA15:1470904:C:A	hypothetical protein	NA	NA	0	1	NA	NA
chrEMRSA15:1470906:C:T	hypothetical protein	NA	NA	0.0058136	1	-0.136	1
chrEMRSA15:1470907:T:C	hypothetical protein	NA	NA	0.000927044	1	-0.0123	1
chrEMRSA15:1470908:G:T	hypothetical protein	NA	NA	-0.00705293	1	0.299	1
chrEMRSA15:1470908:G:A	hypothetical protein	NA	NA	-0.00182906	1	0.168	1
chrEMRSA15:1470908:g:gAGCATTATC	hypothetical protein	NA	1	-1.9849e-05	1	9.2e-07	1
chrEMRSA15:1470910:G:T	hypothetical protein	NA	1	-0.00330877	1	0.203	1
chrEMRSA15:1470911:C:T	hypothetical protein	0	1	0.0137207	1	-0.144	2.91719e-11
chrEMRSA15:1470911:C:G	hypothetical protein	NA	NA	0	1	NA	NA
chrEMRSA15:1470911:C:A	hypothetical protein	NA	NA	0	1	NA	NA
chrEMRSA15:1470919:G:T	hypothetical protein	NA	1	-0.00245234	1	0.336	1
chrEMRSA15:1470922:G:A	hypothetical protein	NA	1	-0.00157273	1	0.175	1
chrEMRSA15:1470926:C:G	hypothetical protein	NA	NA	-0.0107069	1	0.552	1
chrEMRSA15:1470929:G:C	hypothetical protein	NA	NA	-0.00292956	1	0.167	1
chrEMRSA15:1470934:G:T	hypothetical protein	NA	1	-0.00366032	1	0.149	1
chrEMRSA15:1470944:G:T	hypothetical protein	NA	NA	-0.00292956	1	0.167	1
chrEMRSA15:1470949:T:C	hypothetical protein	0	1	0.0116495	1	-0.0481	1
chrEMRSA15:1470953:C:T	hypothetical protein	0	1	0.013181	1	-0.117	1
chrEMRSA15:1470965:G:A	hypothetical protein	NA	NA	-0.0028422	1	0.14	1
chrEMRSA15:1470966:A:T	hypothetical protein	NA	NA	-0.0028422	1	0.14	1
chrEMRSA15:1470990:G:A	hypothetical protein	NA	NA	-0.00705293	1	0.299	1
chrEMRSA15:1471002:C:T	hypothetical protein	NA	NA	-0.0112145	1	0.771	1
chrEMRSA15:1471002:C:A	hypothetical protein	NA	1	-0.00181288	1	0.0815	1
chrEMRSA15:1471011:C:T	hypothetical protein	NA	NA	-0.00292956	1	0.167	1
chrEMRSA15:1471013:A:C	hypothetical protein	NA	1	-0.00306411	1	0.111	1
chrEMRSA15:1471017:C:T	hypothetical protein	NA	NA	0.0058136	1	-0.136	1
chrEMRSA15:1471034:A:G	hypothetical protein	NA	1	-0.00280718	1	0.086	1
chrEMRSA15:1471038:T:C	hypothetical protein	NA	1	1.18751e-05	1	5.01e-07	1
chrEMRSA15:1471078:G:A	hypothetical protein	NA	1	-0.00598816	1	0.308	1
chrEMRSA15:1471079:T:G	hypothetical protein	NA	1	-0.000269655	1	0.0502	1
chrEMRSA15:1471088:C:T	hypothetical protein	NA	1	-0.00119914	1	0.0706	1
chrEMRSA15:1471098:C:T	hypothetical protein	NA	1	-0.0163922	1	0.0387	1
chrEMRSA15:1471105:T:A	hypothetical protein	NA	NA	0.00682764	1	0.0173	1
chrEMRSA15:1471107:T:A	hypothetical protein	NA	NA	-0.00162472	1	0.187	1
chrEMRSA15:1471110:A:T	hypothetical protein	0	1	0.0118304	1	-0.136	1
chrEMRSA15:1471113:T:G	hypothetical protein	NA	1	-1.67148e-05	1	0.00294	1
chrEMRSA15:1471125:C:T	hypothetical protein	NA	NA	0.000449015	1	0.134	1
chrEMRSA15:1471125:C:A	hypothetical protein	NA	NA	-0.00162472	1	0.187	1
chrEMRSA15:1471127:G:T	hypothetical protein	NA	1	-0.00019394	1	0.106	1
chrEMRSA15:1471131:T:C	hypothetical protein	NA	NA	0.00682764	1	0.0173	1
chrEMRSA15:1471134:C:T	hypothetical protein	0	1	0.0117737	1	-0.136	1
chrEMRSA15:1471140:T:C	hypothetical protein	NA	1	-0.00751467	1	0.53	1
chrEMRSA15:1471146:G:A	hypothetical protein	0	1	0.0117737	1	-0.136	1
chrEMRSA15:1471147:T:C	hypothetical protein	0	1	0.0121041	0.00897382	-0.669	1
chrEMRSA15:1471155:A:T	hypothetical protein	NA	NA	0.00590593	1	-0.136	1
chrEMRSA15:1471159:G:A	hypothetical protein	NA	1	-0.00334745	1	0.0794	1
chrEMRSA15:1471170:T:C	hypothetical protein	NA	1	-0.00330877	1	0.203	1
chrEMRSA15:1471173:G:A	hypothetical protein	NA	1	3.29058e-05	1	0.00017	1
chrEMRSA15:1471174:T:C	hypothetical protein	NA	1	-1.13846e-05	1	1.59e-07	1
chrEMRSA15:1471177:G:A	hypothetical protein	NA	1	-6.57788e-06	1	NA	NA
chrEMRSA15:1471187:G:A	hypothetical protein	NA	1	-0.00581802	1	0.00778	1
chrEMRSA15:1471190:C:T	hypothetical protein	NA	1	-0.00534094	1	0.524	1
chrEMRSA15:1471203:G:A	hypothetical protein	NA	NA	0.0132976	1	-0.985	1
chrEMRSA15:1471228:G:C	hypothetical protein	0	1	0.0248436	1	-0.216	1
chrEMRSA15:1471228:G:T	hypothetical protein	0	1	-0.0144711	1	-0.111	1
chrEMRSA15:1471228:G:A	hypothetical protein	NA	1	1.96702e-05	1	6.64e-07	1
chrEMRSA15:1471229:C:A	hypothetical protein	NA	1	2.59548e-05	1	-0.00173	1
chrEMRSA15:1471242:C:T	hypothetical protein	NA	NA	0.0181938	1	-0.0511	1
chrEMRSA15:1471244:A:G	hypothetical protein	0	1	0.00796648	1	-0.063	1
chrEMRSA15:1471244:A:T	hypothetical protein	NA	NA	0	1	NA	NA
chrEMRSA15:1471245:C:T	hypothetical protein	0	1	0.00243336	1	-0.196	1
chrEMRSA15:1471269:T:C	hypothetical protein	NA	NA	0.0132976	1	-0.985	1
chrEMRSA15:1471282:G:T	hypothetical protein	NA	NA	0.000714833	1	0.00153	1
chrEMRSA15:1471284:T:A	hypothetical protein	NA	NA	0.00627109	1	0.159	1
chrEMRSA15:1471295:T:C	hypothetical protein	NA	1	-0.00019394	1	0.106	1
chrEMRSA15:1471296:G:A	hypothetical protein	NA	NA	-0.00182906	1	0.168	1
chrEMRSA15:1471305:T:C	hypothetical protein	0.01411	1	0.00897793	1	-0.0177	1
chrEMRSA15:1471308:A:T	hypothetical protein	0	1	-0.0144711	1	-0.111	1
chrEMRSA15:1471318:A:G	hypothetical protein	NA	1	-0.00473478	1	0.276	1
chrEMRSA15:1471320:A:G	hypothetical protein	NA	NA	0.0306839	1	-0.327	1
chrEMRSA15:1471322:C:A	hypothetical protein	0	1.6711e-43	0.0150414	0.183456	-1	0.0319771
chrEMRSA15:1471333:G:A	hypothetical protein	NA	1	-0.00571379	1	0.324	1
chrEMRSA15:1471343:T:A	hypothetical protein	NA	1	-0.00146547	1	0.00564	1
chrEMRSA15:1471380:T:A	hypothetical protein	NA	NA	0.0128876	1	0.0735	1
chrEMRSA15:1471391:G:T	hypothetical protein	NA	NA	0.00641722	1	0.139	1
chrEMRSA15:1471395:T:C	hypothetical protein	NA	1	-0.00551204	1	0.22	1
chrEMRSA15:1471399:T:C	hypothetical protein	0	1	-0.00425763	1	-0.109	1
chrEMRSA15:1471406:G:A	hypothetical protein	NA	1	-1.50935e-05	1	2.14e-05	1
chrEMRSA15:1471407:T:A	hypothetical protein	NA	NA	-0.00705293	1	0.299	1
chrEMRSA15:1471410:C:T	hypothetical protein	NA	NA	-0.00371052	1	0.0987	1
chrEMRSA15:1471427:T:A	hypothetical protein	NA	NA	-0.00224381	1	0.245	1
chrEMRSA15:1471433:A:G	hypothetical protein	NA	NA	-0.00256764	1	0.221	1
chrEMRSA15:1471434:T:G	hypothetical protein	NA	NA	-0.00183175	1	-0.0251	1
chrEMRSA15:1471434:T:C	hypothetical protein	0	1	-0.0123762	1	-0.109	1
chrEMRSA15:1471434:T:A	hypothetical protein	NA	NA	-0.00126978	1	0.127	1
chrEMRSA15:1471437:G:A	hypothetical protein	0	1	-0.0160583	1	-0.101	1
chrEMRSA15:1471437:G:C	hypothetical protein	NA	NA	0	1	NA	NA
chrEMRSA15:1471437:G:T	hypothetical protein	NA	NA	0	1	NA	NA
chrEMRSA15:1471449:G:A	hypothetical protein	0	1	0.00102544	1	-0.143	1
chrEMRSA15:1471456:G:T	hypothetical protein	NA	1	8.81274e-06	1	2.54e-06	1
chrEMRSA15:1471463:T:C	hypothetical protein	NA	1	0.00147221	1	0.00212	1
chrEMRSA15:1471464:T:C	hypothetical protein	0	1	-0.000334129	1	-0.102	1
chrEMRSA15:1471467:C:T	hypothetical protein	NA	1	0	1	NA	NA
chrEMRSA15:1471500:C:T	hypothetical protein	NA	1	0.000719142	1	-0.0189	1
chrEMRSA15:1471500:C:A	hypothetical protein	NA	1	-0.000886763	1	0.0205	1
chrEMRSA15:1471501:G:T	hypothetical protein	NA	1	0.012864	1	0.0185	1
chrEMRSA15:1471502:G:A	hypothetical protein	NA	1	0.000466163	1	0.00166	1
chrEMRSA15:1471553:C:T	hypothetical protein	NA	1	-0.00415938	1	0.179	1
chrEMRSA15:1471566:T:C	hypothetical protein	NA	1	-1.18032e-05	1	2.99e-05	1
chrEMRSA15:1471584:T:C	hypothetical protein	NA	NA	-0.00228671	1	0.234	1
chrEMRSA15:1471590:T:A	hypothetical protein	NA	NA	-0.00126978	1	0.127	1
chrEMRSA15:1471608:C:T	hypothetical protein	0	1	0.016228	1	-0.137	1
chrEMRSA15:1471613:G:T	hypothetical protein	NA	NA	-0.00182906	1	0.168	1
chrEMRSA15:1471625:A:G	hypothetical protein	0	1	0.00995044	1	-0.615	1
chrEMRSA15:1471634:C:T	hypothetical protein	NA	1	5.28941e-05	1	5.07e-06	1
chrEMRSA15:1471637:A:G	hypothetical protein	NA	1	-0.000101809	1	6.5e-06	1
chrEMRSA15:1471641:T:C	hypothetical protein	0	1	0.015529	1	-0.136	1
chrEMRSA15:1471641:T:A	hypothetical protein	NA	NA	0	1	NA	NA
chrEMRSA15:1471656:C:T	hypothetical protein	5.929	1	-0.0189028	1	0.28	1
chrEMRSA15:1471656:C:G	hypothetical protein	NA	NA	0	1	NA	NA
chrEMRSA15:1471656:C:A	hypothetical protein	NA	NA	0	1	NA	NA
chrEMRSA15:1471664:C:T	hypothetical protein	NA	1	-0.00936121	1	0.574	1
chrEMRSA15:1471667:A:G	hypothetical protein	0.878	1	-0.00364861	1	-0.00124	1
chrEMRSA15:1471667:A:T	hypothetical protein	NA	NA	0	1	NA	NA
chrEMRSA15:1471667:A:C	hypothetical protein	NA	NA	0	1	NA	NA
chrEMRSA15:1471677:A:G	hypothetical protein	NA	NA	0.00922747	1	-0.0975	1
chrEMRSA15:1471692:A:G	hypothetical protein	0.9527	1	-0.00363066	1	-0.011	1
chrEMRSA15:1471692:A:T	hypothetical protein	NA	NA	0	1	NA	NA
chrEMRSA15:1471700:G:A	hypothetical protein	NA	1	-0.00326027	1	0.118	1
chrEMRSA15:1471700:G:T	hypothetical protein	NA	1	-0.000407164	1	0.0472	1
chrEMRSA15:1471705:G:T	hypothetical protein	0	1	0.00589651	1	-0.207	1
chrEMRSA15:1471707:T:C	hypothetical protein	NA	1	-0.000183805	1	0.00247	1
chrEMRSA15:1471711:G:A	hypothetical protein	NA	1	1.47572e-05	1	0.00017	1
chrEMRSA15:1471714:A:T	hypothetical protein	NA	1	2.45741e-06	1	0.000187	1
chrEMRSA15:1471716:A:G	hypothetical protein	1.099	1	0.000258892	1	-0.0301	0.158361
chrEMRSA15:1471716:A:T	hypothetical protein	NA	NA	0	1	NA	NA
chrEMRSA15:1471720:T:C	hypothetical protein	NA	1	-4.52565e-06	1	3.58e-05	1
chrEMRSA15:1471732:A:G	hypothetical protein	0	1	0.00323226	1	-0.00501	1
chrEMRSA15:1471732:A:T	hypothetical protein	NA	NA	0	1	NA	NA
chrEMRSA15:1471737:A:G	hypothetical protein	NA	1	-3.66192e-05	1	0.000184	1
chrEMRSA15:1471743:C:T	hypothetical protein	NA	1	-8.1085e-05	1	0.0147	1
chrEMRSA15:1471746:T:A	hypothetical protein	0	1	0.000925574	1	-0.00893	1
chrEMRSA15:1471746:T:G	hypothetical protein	NA	NA	0	1	NA	NA
chrEMRSA15:1471752:T:C	hypothetical protein	0	1	0.00291684	1	-0.00256	1
chrEMRSA15:1471752:T:A	hypothetical protein	NA	NA	0	1	NA	NA
chrEMRSA15:1471752:T:G	hypothetical protein	NA	NA	0	1	NA	NA
chrEMRSA15:1471753:T:C	hypothetical protein	NA	NA	-0.000966313	1	0.000123	1
chrEMRSA15:1471760:G:C	hypothetical protein	1.082	1	-0.0040725	1	-0.000394	1
chrEMRSA15:1471760:G:A	hypothetical protein	NA	NA	0	1	NA	NA
chrEMRSA15:1471761:T:C	hypothetical protein	NA	1	-0.00204004	1	0.107	1
chrEMRSA15:1471766:C:T	hypothetical protein	NA	NA	0.0020347	1	0.196	1
chrEMRSA15:1471775:C:T	hypothetical protein	0.9102	1	0.0129812	1	-0.0397	1
chrEMRSA15:1471775:C:G	hypothetical protein	NA	NA	0	1	NA	NA
chrEMRSA15:1471775:C:A	hypothetical protein	NA	NA	0	1	NA	NA
chrEMRSA15:1471781:A:G	hypothetical protein	NA	NA	-0.00162472	1	0.187	1
chrEMRSA15:1471782:A:C	hypothetical protein	NA	NA	0.00149767	1	0.0644	1
chrEMRSA15:1471783:G:C	hypothetical protein	0	1	0.000467681	1	-0.00225	1
chrEMRSA15:1471783:G:T	hypothetical protein	NA	NA	0	1	NA	NA
chrEMRSA15:1471783:G:A	hypothetical protein	NA	NA	0	1	NA	NA
chrEMRSA15:1471784:T:C	hypothetical protein	NA	1	3.89628e-06	1	NA	NA
chrEMRSA15:1471792:A:G	hypothetical protein	0	1	-0.000916222	1	-0.00799	1
chrEMRSA15:1471792:A:T	hypothetical protein	NA	NA	0	1	NA	NA
chrEMRSA15:1471793:C:T	hypothetical protein	NA	NA	-0.00320299	1	0.237	1
chrEMRSA15:1471795:T:C	hypothetical protein	0	1	-0.00117615	1	0.000128	1
chrEMRSA15:1471795:T:G	hypothetical protein	NA	NA	0	1	NA	NA
chrEMRSA15:1471811:G:A	hypothetical protein	0	1	0.000113163	1	-1.28e-05	1
chrEMRSA15:1471811:G:T	hypothetical protein	NA	NA	0	1	NA	NA
chrEMRSA15:1471813:T:C	hypothetical protein	NA	1	-2.79077e-05	1	9.46e-06	1
chrEMRSA15:1471816:T:G	hypothetical protein	NA	NA	-0.000243653	1	0.00679	1
chrEMRSA15:1471817:C:T	hypothetical protein	NA	1	-0.00415938	1	0.179	1
chrEMRSA15:1471824:A:C	hypothetical protein	0	1	0.000523757	1	-0.000908	1
chrEMRSA15:1471824:A:G	hypothetical protein	NA	NA	0	1	NA	NA
chrEMRSA15:1471824:A:T	hypothetical protein	NA	NA	0	1	NA	NA
chrEMRSA15:1471827:T:C	hypothetical protein	NA	1	-7.43536e-06	1	NA	NA
chrEMRSA15:1471828:A:G	hypothetical protein	NA	1	-2.658e-05	1	5.78e-06	1
chrEMRSA15:1471837:A:G	hypothetical protein	0	1	0.000526131	1	-0.000381	1
chrEMRSA15:1471837:A:T	hypothetical protein	NA	NA	0	1	NA	NA
chrEMRSA15:1471838:T:G	hypothetical protein	0	1.2207e-08	0.0159162	4.26575e-05	-0.999	0.0154913
chrEMRSA15:1471839:G:A	hypothetical protein	NA	NA	-0.00178842	1	0.0144	1
chrEMRSA15:1471840:C:T	hypothetical protein	2.184	1	-6.0864e-05	1	-0.000268	1
chrEMRSA15:1471840:C:A	hypothetical protein	NA	NA	0	1	NA	NA
chrEMRSA15:1471840:C:G	hypothetical protein	NA	NA	0	1	NA	NA
chrEMRSA15:1471854:G:A	hypothetical protein	0	1	0.0178084	1	-0.124	1
chrEMRSA15:1471854:G:C	hypothetical protein	NA	NA	0	1	NA	NA
chrEMRSA15:1471854:G:T	hypothetical protein	NA	NA	0	1	NA	NA
chrEMRSA15:1471855:C:T	hypothetical protein	0	1	-0.000661472	1	0.000323	1
chrEMRSA15:1471855:C:A	hypothetical protein	NA	NA	0	1	NA	NA
chrEMRSA15:1471855:C:G	hypothetical protein	NA	NA	0	1	NA	NA
chrEMRSA15:1471856:C:T	hypothetical protein	NA	1	-0.00444921	1	0.403	1
chrEMRSA15:1471863:A:T	hypothetical protein	0	1	0.0162841	1	-0.137	1
chrEMRSA15:1471863:A:C	hypothetical protein	NA	NA	0	1	NA	NA
chrEMRSA15:1471877:C:T	hypothetical protein	NA	NA	-0.00111743	1	0.12	1
chrEMRSA15:1471884:A:T	hypothetical protein	3.34	1	0.0107866	1	-0.123	1
chrEMRSA15:1471894:G:T	hypothetical protein	NA	NA	0.0124403	1	-0.839	1
chrEMRSA15:1471898:A:C	hypothetical protein	NA	1	-0.00697048	1	0.169	1
chrEMRSA15:1471926:G:A	hypothetical protein	NA	NA	-0.00162472	1	0.187	1
chrEMRSA15:1471952:C:T	hypothetical protein	NA	1	-0.00105321	1	0.0225	1
chrEMRSA15:1471956:T:C	hypothetical protein	0	1	0.0168886	1	-0.998	0.905057
chrEMRSA15:1471957:A:G	hypothetical protein	NA	1	-0.000312349	1	0.0348	1
chrEMRSA15:1471964:C:T	hypothetical protein	NA	1	-0.00313792	1	0.299	1
chrEMRSA15:1471974:A:G	hypothetical protein	NA	1	-0.00415938	1	0.179	1
chrEMRSA15:1471976:G:C	hypothetical protein	0.3818	1	0.00170153	1	0.187	1
chrEMRSA15:1471997:G:A	hypothetical protein	NA	1	5.66613e-06	1	1.13e-06	1
chrEMRSA15:1472028:A:G	hypothetical protein	NA	NA	-0.000519821	1	0.000558	1
chrEMRSA15:1472043:G:A	hypothetical protein	0	1	0.016228	1	-0.137	1
chrEMRSA15:1472058:T:A	hypothetical protein	NA	1	-0.00351888	1	0.113	1
chrEMRSA15:1472084:C:A	hypothetical protein	NA	1	-0.00485677	1	0.249	1
chrEMRSA15:1472100:A:G	hypothetical protein	NA	1	6.46125e-05	1	NA	NA
chrEMRSA15:1472117:A:G	hypothetical protein	NA	NA	0.0179212	1	-0.373	1
chrEMRSA15:1472132:C:T	hypothetical protein	NA	1	8.93328e-06	1	-0.000944	1
chrEMRSA15:1472141:T:C	hypothetical protein	0	1	0.016228	1	-0.137	1
chrEMRSA15:1472154:A:G	hypothetical protein	NA	NA	-0.00182906	1	0.168	1
chrEMRSA15:1472170:A:G	hypothetical protein	NA	1	6.2355e-05	1	3.66e-06	1
chrEMRSA15:1472172:G:A	hypothetical protein	NA	1	4.36569e-05	1	-0.00213	1
chrEMRSA15:1472175:G:A	hypothetical protein	NA	NA	0.0068333	1	-0.331	1
chrEMRSA15:1472187:A:G	hypothetical protein	0	1	0.0125332	1	-0.961	0.0317761
chrEMRSA15:1472213:T:C	hypothetical protein	NA	1	3.84764e-05	1	NA	NA
chrEMRSA15:1472223:G:T	hypothetical protein	NA	NA	-0.00162472	1	0.187	1
chrEMRSA15:1472229:C:T	hypothetical protein	0	1	-0.00345233	1	-0.134	1
chrEMRSA15:1472241:C:T	hypothetical protein	NA	NA	-0.00182906	1	0.168	1
chrEMRSA15:1472248:G:A	hypothetical protein	NA	1	-1.54461e-05	1	0.000148	1
chrEMRSA15:1472259:G:A	hypothetical protein	NA	NA	-0.00393147	1	0.225	1
chrEMRSA15:1472260:T:G	hypothetical protein	NA	NA	0.0068333	1	-0.331	1
chrEMRSA15:1472261:G:A	hypothetical protein	NA	1	1.63119e-05	1	NA	NA
chrEMRSA15:1472268:T:G	hypothetical protein	NA	NA	0.0106792	1	-0.215	1
chrEMRSA15:1472280:G:A	hypothetical protein	0	1	0.0157973	1	-0.139	1
chrEMRSA15:1472283:agcag:a	hypothetical protein	NA	1	-0.000233433	1	6.34e-06	1
chrEMRSA15:1472288:T:A	hypothetical protein	NA	1	5.28941e-05	1	5.07e-06	1
chrEMRSA15:1472299:G:A	hypothetical protein	NA	1	-0.00389817	1	0.0497	1
chrEMRSA15:1472299:G:T	hypothetical protein	NA	1	3.40374e-06	1	NA	NA
chrEMRSA15:1472310:T:A	hypothetical protein	NA	NA	0.00377691	1	0.0315	1
chrEMRSA15:1472324:T:C	hypothetical protein	NA	1	-7.6104e-05	1	2.81e-06	1
chrEMRSA15:1472341:A:G	hypothetical protein	NA	1	-0.000655878	1	0.00837	1
chrEMRSA15:1472349:C:T	hypothetical protein	NA	1	-0.00192921	1	0.00472	1
chrEMRSA15:1472351:G:T	hypothetical protein	0	1	-0.00888611	1	0.0702	1
chrEMRSA15:1472378:caacg:c	hypothetical protein	NA	1	-0.00373304	1	0.243	1
chrEMRSA15:1472385:cg:c	hypothetical protein	NA	1	-2.198e-05	1	0.00266	1
chrEMRSA15:1472427:G:A	hypothetical protein	NA	NA	-0.00357203	1	0.0849	1
chrEMRSA15:1472436:A:G	hypothetical protein	NA	1	-3.76018e-05	1	6.21e-05	1
chrEMRSA15:1472443:A:G	hypothetical protein	NA	1	-9.14331e-06	1	4e-06	1
chrEMRSA15:1472447:C:A	hypothetical protein	0	1	0.0130697	0.0436358	-0.934	1
chrEMRSA15:1472471:ct:c	hypothetical protein	NA	1	-0.000795319	1	0.113	1
chrEMRSA15:1472471:ct:cTt	hypothetical protein	0	8.61689e-301	0.0149439	0.00177471	-0.913	0.0455821
chrEMRSA15:1472496:T:G	hypothetical protein	NA	NA	-0.0028422	1	0.14	1
chrEMRSA15:1472499:T:A	hypothetical protein	NA	NA	0.0068333	1	-0.331	1
chrEMRSA15:1472501:G:A	hypothetical protein	NA	1	-0.000610027	1	0.0446	1
chrEMRSA15:1472527:C:T		0.1765	1	0.00388844	1	-0.293	1
chrEMRSA15:1472533:G:A		NA	1	-5.90434e-05	1	1.54e-06	1
chrEMRSA15:1472551:G:A		0	1	0.0243036	1	-0.801	1
chrEMRSA15:1472563:A:C		NA	NA	0.0010004	1	0.108	1
chrEMRSA15:1472567:G:T		NA	1	-5.30036e-05	1	1.13e-07	1
chrEMRSA15:1472568:A:G		NA	1	1.0375e-05	1	NA	NA
chrEMRSA15:1472572:C:A		NA	NA	-0.0112145	1	0.771	1
chrEMRSA15:1472573:A:T		NA	1	-0.00415938	1	0.179	1
chrEMRSA15:1472583:G:A		NA	NA	0.0068333	1	-0.331	1
chrEMRSA15:1472586:A:G		0	1	0.0167927	1	-0.138	1
chrEMRSA15:1472586:A:C		NA	NA	0	1	NA	NA
chrEMRSA15:1472589:C:G		NA	1	-0.00469432	1	0.178	1
chrEMRSA15:1472597:ca:c		NA	1	-0.00105321	1	0.0225	1
chrEMRSA15:1472599:A:T		0	1	0.01789	1	-0.088	1
chrEMRSA15:1472601:G:A		NA	1	-0.0445168	1	0.731	1
chrEMRSA15:1472602:A:G		NA	NA	-0.00646612	1	-0.157	1
chrEMRSA15:1472605:G:A		NA	1	1.55872e-05	1	0.000103	1
chrEMRSA15:1472608:G:A		0	1	0.0149148	1	-0.131	1
chrEMRSA15:1472608:G:T		NA	NA	0	1	NA	NA
chrEMRSA15:1472611:T:C		NA	1	-2.10596e-05	1	7.27e-06	1
chrEMRSA15:1472613:G:C		NA	1	-0.000439028	1	0.00875	1
chrEMRSA15:1472616:C:A		NA	1	-0.00306393	1	0.0967	1
chrEMRSA15:1472617:G:C		NA	1	-0.00415938	1	0.179	1
chrEMRSA15:1472618:C:G		NA	1	-0.00704751	1	0.49	1
chrEMRSA15:1472622:G:A		NA	1	-0.00711101	1	0.102	1
chrEMRSA15:1472664:C:T		NA	NA	-0.00705293	1	0.299	1
chrEMRSA15:1472684:A:T		NA	NA	-0.00182906	1	0.168	1
chrEMRSA15:1472690:C:A		NA	NA	-0.0112145	1	0.771	1
chrEMRSA15:1472690:C:T		NA	1	1.27161e-05	1	0.0788	1
chrEMRSA15:1472694:C:T		NA	1	-0.00768601	1	0.897	1
chrEMRSA15:1472695:T:A		NA	1	-0.00126999	1	0.0357	1
chrEMRSA15:1472707:T:A		0	1	-0.0110759	1	-0.115	1
chrEMRSA15:1472710:tc:t		2.5	1	-0.00957608	1	0.207	1
chrEMRSA15:1472711:C:T		0.3281	1	0.00402623	1	-0.0145	1
chrEMRSA15:1472716:T:A		0	1	0.016228	1	-0.137	1
chrEMRSA15:1472717:A:G		NA	1	1.62467e-06	1	6.37e-08	1
chrEMRSA15:1472719:C:T		NA	1	-4.85398e-05	1	2.03e-06	1
chrEMRSA15:1472719:C:A		NA	1	-0.0004657	1	0.0354	1
chrEMRSA15:1472720:A:G		NA	1	-0.0130687	1	0.571	1
chrEMRSA15:1472726:C:T		NA	1	-0.00305259	1	0.182	1
chrEMRSA15:1472728:T:A		NA	NA	-0.0112145	1	0.771	1
chrEMRSA15:1472729:C:T		NA	1	-0.00453004	1	0.0051	1
chrEMRSA15:1472735:A:T		NA	1	-0.000268041	1	0.00738	1
chrEMRSA15:1472735:at:a		NA	1	-0.00256588	1	0.0239	1
chrEMRSA15:1472736:T:A		NA	1	-0.000239872	1	0.00322	1
chrEMRSA15:1472744:G:A		NA	NA	0.000182248	1	0.0674	1
chrEMRSA15:1472747:A:G		NA	NA	-0.00234807	1	-0.0613	1
chrEMRSA15:1472758:T:C		NA	1	-0.00451073	1	0.256	1
chrEMRSA15:1472763:G:T		0	1	0.013668	0.516124	-0.945	1
chrEMRSA15:1472776:C:T		NA	NA	-0.00162472	1	0.187	1
chrEMRSA15:1472777:G:A		NA	1	-0.012643	1	0.126	1
chrEMRSA15:1472778:T:C		NA	1	-1.89752e-05	1	7.3e-06	1
chrEMRSA15:1472781:C:T		NA	NA	-0.00182906	1	0.168	1
chrEMRSA15:1472790:C:T		NA	1	-5.01294e-05	1	2.47e-05	1
chrEMRSA15:1472790:C:A		NA	NA	-0.00234807	1	-0.0613	1
chrEMRSA15:1472799:A:T		NA	1	-0.00243901	1	0.145	1
chrEMRSA15:1472815:G:A		NA	NA	0.0106792	1	-0.215	1
chrEMRSA15:1472816:A:G		NA	NA	-0.00182906	1	0.168	1
chrEMRSA15:1472861:T:C	putative membrane protein	NA	NA	-0.00174359	1	-0.148	1
chrEMRSA15:1472864:A:G	putative membrane protein	NA	NA	-0.00182906	1	0.168	1
chrEMRSA15:1472870:A:T	putative membrane protein	NA	NA	0.017048	1	-0.0608	1
chrEMRSA15:1472889:A:T	putative membrane protein	NA	1	-3.35839e-05	1	1.81e-05	1
chrEMRSA15:1472894:T:C	putative membrane protein	NA	1	-0.0029004	1	0.0869	1
chrEMRSA15:1472901:A:G	putative membrane protein	NA	1	-0.00789347	1	0.397	1
chrEMRSA15:1472907:G:A	putative membrane protein	NA	1	-4.67821e-05	1	2.57e-06	1
chrEMRSA15:1472910:A:T	putative membrane protein	NA	1	2.52919e-06	1	6.19e-07	1
chrEMRSA15:1472918:C:T	putative membrane protein	NA	NA	-0.00174359	1	-0.148	1
chrEMRSA15:1472921:G:A	putative membrane protein	NA	1	-0.00416018	1	0.191	1
chrEMRSA15:1472925:T:A	putative membrane protein	NA	1	-2.03344e-06	1	5.45e-05	1
chrEMRSA15:1472929:C:T	putative membrane protein	NA	1	-0.000212665	1	0.00357	1
chrEMRSA15:1472943:A:T	putative membrane protein	NA	1	-0.00305259	1	0.182	1
chrEMRSA15:1472956:A:T	putative membrane protein	NA	NA	-0.00126978	1	0.127	1
chrEMRSA15:1472958:A:G	putative membrane protein	0	1	0.016228	1	-0.137	1
chrEMRSA15:1472960:G:A	putative membrane protein	NA	NA	-0.00178842	1	0.0144	1
chrEMRSA15:1472960:gt:g	putative membrane protein	NA	1	-0.00936121	1	0.574	1
chrEMRSA15:1472968:G:A	putative membrane protein	NA	NA	0.0124403	1	-0.839	1
chrEMRSA15:1472976:G:A	putative membrane protein	NA	NA	0.00682764	1	0.0173	1
chrEMRSA15:1472981:A:C	putative membrane protein	NA	1	-0.00218124	1	0.231	1
chrEMRSA15:1472988:C:T	putative membrane protein	NA	NA	-0.00182906	1	0.168	1
chrEMRSA15:1473004:A:G	putative membrane protein	NA	1	-1.23599e-05	1	1.87e-05	1
chrEMRSA15:1473010:T:G	putative membrane protein	NA	1	-6.83921e-05	1	0.012	1
chrEMRSA15:1473012:C:A	putative membrane protein	0	1	0.0137522	4.45521e-05	-0.832	0.0395443
chrEMRSA15:1473014:T:C	putative membrane protein	NA	NA	0.0106792	1	-0.215	1
chrEMRSA15:1473025:A:G	putative membrane protein	NA	NA	-0.00206591	1	-0.0535	1
chrEMRSA15:1473039:T:C	putative membrane protein	NA	1	-6.16361e-05	1	NA	NA
chrEMRSA15:1473054:G:A	putative membrane protein	NA	NA	-0.00162472	1	0.187	1
chrEMRSA15:1473063:C:A	putative membrane protein	NA	1	-0.000864578	1	0.0881	1
chrEMRSA15:1473072:C:T	putative membrane protein	NA	1	-4.8344e-06	1	1.42e-06	1
chrEMRSA15:1473074:A:G	putative membrane protein	0.00155	6.2611e-81	0.0188354	1	-0.565	1
chrEMRSA15:1473077:t:tAA	putative membrane protein	NA	1	-0.00426651	1	0.369	1
chrEMRSA15:1473083:A:G	putative membrane protein	NA	NA	0.00739574	1	-0.342	1
chrEMRSA15:1473084:C:A	putative membrane protein	NA	NA	0.0020347	1	0.196	1
chrEMRSA15:1473103:T:C	putative membrane protein	NA	1	-0.00489937	1	0.439	1
chrEMRSA15:1473106:C:T	putative membrane protein	NA	1	0.0048032	1	0.109	1
chrEMRSA15:1473106:C:A	putative membrane protein	NA	NA	-0.00320299	1	0.237	1
chrEMRSA15:1473116:A:G	putative membrane protein	NA	NA	-0.00206591	1	-0.0535	1
chrEMRSA15:1473123:G:T	putative membrane protein	NA	1	-0.000438693	1	0.0218	1
chrEMRSA15:1473136:G:A	putative membrane protein	0	1	0.016361	1	-0.0686	1
chrEMRSA15:1473142:A:C	putative membrane protein	0	1	0.0107021	1	-0.441	1
chrEMRSA15:1473153:G:A	putative membrane protein	0	1	0.0136242	1	-0.771	1
chrEMRSA15:1473171:C:T	putative membrane protein	NA	NA	0.0124403	1	-0.839	1
chrEMRSA15:1473175:C:T	putative membrane protein	NA	1	-0.00391183	1	0.344	1
chrEMRSA15:1473176:G:A	putative membrane protein	NA	1	-0.00109721	1	0.384	1
chrEMRSA15:1473179:T:C	putative membrane protein	NA	NA	-0.00182906	1	0.168	1
chrEMRSA15:1473189:A:G	putative membrane protein	NA	NA	-0.0112145	1	0.771	1
chrEMRSA15:1473191:G:A	putative membrane protein	NA	1	-9.37853e-05	1	0.000217	1
chrEMRSA15:1473196:G:T	putative membrane protein	NA	1	-1.84565e-05	1	0.000238	1
chrEMRSA15:1473243:G:A	putative membrane protein	0	1	0.0129875	0.00786002	-0.935	0.0017344
chrEMRSA15:1473245:A:T	putative membrane protein	NA	NA	-0.00206591	1	-0.0535	1
chrEMRSA15:1473248:G:A	putative membrane protein	NA	1	-0.00412132	1	0.271	1
chrEMRSA15:1473257:A:G	putative membrane protein	NA	1	-0.000365834	1	0.00225	1
chrEMRSA15:1473265:C:T	putative membrane protein	0	1	-0.0169467	1	0.139	1
chrEMRSA15:1473266:G:A	putative membrane protein	NA	NA	-0.00182906	1	0.168	1
chrEMRSA15:1473271:T:A	putative membrane protein	NA	1	1.5318e-06	1	NA	NA
chrEMRSA15:1473289:C:T	putative membrane protein	NA	NA	-0.000716867	1	-0.137	1
chrEMRSA15:1473309:C:T	putative membrane protein	NA	1	-0.00415938	1	0.179	1
chrEMRSA15:1473311:T:A	putative membrane protein	NA	NA	0.00682764	1	0.0173	1
chrEMRSA15:1473316:T:A	putative membrane protein	NA	1	-0.00202951	1	0.659	1
chrEMRSA15:1473327:A:G	putative membrane protein	NA	NA	-0.00271548	1	0.114	1
chrEMRSA15:1473334:C:A	putative membrane protein	NA	1	0.00147221	1	0.00212	1
chrEMRSA15:1473335:A:G	putative membrane protein	NA	1	-7.25583e-05	1	0.00191	1
chrEMRSA15:1473340:G:A	putative membrane protein	NA	1	-0.0116376	1	0.0991	1
chrEMRSA15:1473343:G:T	putative membrane protein	NA	1	-0.00127783	1	0.0122	1
chrEMRSA15:1473345:C:T	putative membrane protein	NA	1	-0.000273491	1	0.0188	1
chrEMRSA15:1473351:T:G	putative membrane protein	NA	1	-4.95216e-05	1	7.81e-07	1
chrEMRSA15:1473369:G:A	putative membrane protein	NA	NA	-0.00692597	1	0.0698	1
chrEMRSA15:1473377:T:G	putative membrane protein	NA	1	-0.00357881	1	0.208	1
chrEMRSA15:1473379:C:G	putative membrane protein	NA	1	-0.000651077	1	0.0424	1
chrEMRSA15:1473381:A:G	putative membrane protein	NA	NA	-0.00182906	1	0.168	1
chrEMRSA15:1473389:A:G	putative membrane protein	NA	NA	-4.27694e-05	1	-0.0594	1
chrEMRSA15:1473399:G:T	putative membrane protein	NA	1	-0.00178104	1	4.1e-05	1
chrEMRSA15:1473401:C:T	putative membrane protein	4.25	1	0.0180443	1	-0.118	1
chrEMRSA15:1473402:A:T	putative membrane protein	0	1	0.016228	1	-0.137	1
chrEMRSA15:1473415:C:A	putative membrane protein	NA	1	-0.0038673	1	0.00229	1
chrEMRSA15:1473415:C:G	putative membrane protein	NA	NA	0	1	NA	NA
chrEMRSA15:1473432:G:A	putative membrane protein	NA	1	-0.000223205	1	0.00196	1
chrEMRSA15:1473433:G:T	putative membrane protein	NA	1	-0.00246966	1	0.104	1
chrEMRSA15:1473434:T:C	putative membrane protein	0	1	0.0163648	1	-0.136	1
chrEMRSA15:1473452:G:T	putative membrane protein	NA	NA	-0.00111743	1	0.12	1
chrEMRSA15:1473452:G:A	putative membrane protein	NA	1	-5.63617e-05	1	4.12e-07	1
chrEMRSA15:1473469:A:C	putative membrane protein	3.19	1	-0.00174141	1	0.182	1
chrEMRSA15:1473469:A:G	putative membrane protein	NA	1	1.60327e-05	1	NA	NA
chrEMRSA15:1473470:C:T	putative membrane protein	NA	NA	0.00739574	1	-0.342	1
chrEMRSA15:1473480:G:A	putative membrane protein	NA	NA	-0.00320299	1	0.237	1
chrEMRSA15:1473490:C:T	putative membrane protein	0	1	-0.00425763	1	-0.109	1
chrEMRSA15:1473492:A:G	putative membrane protein	NA	NA	-0.00111743	1	0.12	1
chrEMRSA15:1473496:A:G	putative membrane protein	NA	1	-0.00143129	1	0.103	1
chrEMRSA15:1473518:C:T	putative membrane protein	NA	NA	0.0161518	1	0.00104	1
chrEMRSA15:1473521:A:G	putative membrane protein	0	1	0.0195231	1	-0.278	1
chrEMRSA15:1473531:G:T	putative membrane protein	NA	1	-8.64167e-05	1	0.00107	1
chrEMRSA15:1473536:A:T	putative membrane protein	0	1	-0.000865686	1	-0.0737	1
chrEMRSA15:1473536:A:G	putative membrane protein	NA	1	3.09733e-06	1	2.42e-07	1
chrEMRSA15:1473544:at:a	putative membrane protein	NA	1	-0.00313792	1	0.299	1
chrEMRSA15:1473545:T:A	putative membrane protein	NA	1	-0.0004333	1	0.0101	1
chrEMRSA15:1473553:C:A	putative membrane protein	NA	1	-0.00249536	1	0.127	1
chrEMRSA15:1473556:C:T	putative membrane protein	NA	NA	0.0020347	1	0.196	1
chrEMRSA15:1473563:C:G	putative membrane protein	NA	NA	0.00682764	1	0.0173	1
chrEMRSA15:1473564:G:C	putative membrane protein	NA	NA	0.0106792	1	-0.215	1
chrEMRSA15:1473569:A:T	putative membrane protein	NA	NA	-0.00182906	1	0.168	1
chrEMRSA15:1473577:G:A	putative membrane protein	NA	1	-0.00029433	1	0.00333	1
chrEMRSA15:1473579:G:A	putative membrane protein	NA	NA	0.0177237	1	-0.133	1
chrEMRSA15:1473587:T:C	putative membrane protein	NA	NA	-0.00182906	1	0.168	1
chrEMRSA15:1473588:G:A	putative membrane protein	NA	1	0.000166708	1	2.68e-05	1
chrEMRSA15:1473590:T:C	putative membrane protein	NA	NA	0.00682764	1	0.0173	1
chrEMRSA15:1473593:T:A	putative membrane protein	NA	NA	0.00219459	1	-0.46	1
chrEMRSA15:1473594:G:T	putative membrane protein	NA	NA	0.00219459	1	-0.46	1
chrEMRSA15:1473597:G:A	putative membrane protein	NA	NA	-0.00182906	1	0.168	1
chrEMRSA15:1473598:C:T	putative membrane protein	NA	NA	-0.000406691	1	0.00054	1
chrEMRSA15:1473602:G:A	putative membrane protein	NA	1	-0.000622425	1	-0.00225	1
chrEMRSA15:1473611:C:T	putative membrane protein	NA	NA	-0.00705293	1	0.299	1
chrEMRSA15:1473629:A:C	putative membrane protein	NA	NA	-0.00182906	1	0.168	1
chrEMRSA15:1473649:A:T	putative membrane protein	0.9102	1	0.00284956	1	-0.127	1
chrEMRSA15:1473653:G:A	putative membrane protein	0.9102	1	0.00174931	1	-0.122	1
chrEMRSA15:1473656:G:A	putative membrane protein	NA	NA	0.00682764	1	0.0173	1
chrEMRSA15:1473663:T:G	putative membrane protein	0	1	0.0021909	1	-0.12	1
chrEMRSA15:1473673:A:T	putative membrane protein	NA	NA	-0.00111743	1	0.12	1
chrEMRSA15:1473706:G:A	putative membrane protein	0	1	0.00109705	1	-0.000612	1
chrEMRSA15:1473706:G:C	putative membrane protein	NA	NA	0	1	NA	NA
chrEMRSA15:1473708:A:C	putative membrane protein	NA	NA	-0.00364819	1	-0.0267	1
chrEMRSA15:1473709:A:T	putative membrane protein	1.376	1	-0.000489027	1	0.00241	1
chrEMRSA15:1473711:G:A	putative membrane protein	NA	1	-4.47478e-06	1	3.1e-05	1
chrEMRSA15:1473712:G:A	putative membrane protein	0	1	0.0125332	1	-0.961	0.0317761
chrEMRSA15:1473713:T:C	putative membrane protein	0	1	0.000114652	1	-0.00066	1
chrEMRSA15:1473713:T:A	putative membrane protein	NA	NA	0	1	NA	NA
chrEMRSA15:1473714:G:A	putative membrane protein	0	1	-7.34754e-05	1	-0.000803	1
chrEMRSA15:1473714:G:C	putative membrane protein	NA	NA	0	1	NA	NA
chrEMRSA15:1473714:G:T	putative membrane protein	NA	NA	0	1	NA	NA
chrEMRSA15:1473719:T:C	putative membrane protein	NA	1	-0.0038673	1	0.00229	1
chrEMRSA15:1473723:G:A	putative membrane protein	NA	1	-0.000239872	1	0.00322	1
chrEMRSA15:1473728:T:A	putative membrane protein	NA	NA	0.00219459	1	-0.46	1
chrEMRSA15:1473748:T:A	putative membrane protein	NA	NA	0.00136527	1	-0.093	1
chrEMRSA15:1473755:G:A	putative membrane protein	NA	1	-3.00427e-06	1	1.47e-05	1
chrEMRSA15:1473767:A:T	putative membrane protein	NA	NA	-0.00705293	1	0.299	1
chrEMRSA15:1473770:T:A	putative membrane protein	0	1	-0.00770036	1	-0.0801	1
chrEMRSA15:1473771:T:A	putative membrane protein	0	1	-0.00425763	1	-0.109	1
chrEMRSA15:1473773:C:T	putative membrane protein	NA	1	-3.71903e-05	1	0.00137	1
chrEMRSA15:1473786:c:cT	putative membrane protein	NA	1	-0.00633994	1	0.492	1
chrEMRSA15:1473794:C:T	putative membrane protein	NA	NA	-0.00705293	1	0.299	1
chrEMRSA15:1473795:G:T	putative membrane protein	NA	1	1.29933e-05	1	1.57e-05	1
chrEMRSA15:1473795:G:C	putative membrane protein	NA	1	6.50986e-06	1	3.53e-07	1
chrEMRSA15:1473797:T:C	putative membrane protein	0	1	0.00140643	1	-0.121	1
chrEMRSA15:1473806:C:T	putative membrane protein	NA	1	4.99925e-06	1	0.000187	1
chrEMRSA15:1473807:G:T	putative membrane protein	NA	1	-0.00241108	1	0.285	1
chrEMRSA15:1473809:T:C	putative membrane protein	NA	1	-0.000208563	1	0.00255	1
chrEMRSA15:1473815:G:A	putative membrane protein	NA	NA	-0.0112145	1	0.771	1
chrEMRSA15:1473816:T:C	putative membrane protein	0	1	0.016228	1	-0.137	1
chrEMRSA15:1473818:ag:a	putative membrane protein	0	1	0.00644322	1	-0.339	1
chrEMRSA15:1473823:C:T	putative membrane protein	NA	NA	0.0020347	1	0.196	1
chrEMRSA15:1473837:G:A	putative membrane protein	NA	1	1.06246e-05	1	0.000326	1
chrEMRSA15:1473849:attgctaaatgg:a	putative membrane protein	NA	1	4.24722e-05	1	NA	NA
chrEMRSA15:1473866:A:G	putative membrane protein	NA	NA	-0.00705293	1	0.299	1
chrEMRSA15:1473875:T:A	putative membrane protein	NA	NA	0.0183626	1	0.0255	1
chrEMRSA15:1473884:C:T	putative membrane protein	NA	NA	-0.00182906	1	0.168	1
chrEMRSA15:1473889:G:A	putative membrane protein	0	1	0.0130162	0.528117	-0.726	1
chrEMRSA15:1473901:G:T	putative membrane protein	NA	1	-0.00269478	1	0.366	1
chrEMRSA15:1473902:C:T	putative membrane protein	0	1	0.00361436	1	-2.03e-05	1
chrEMRSA15:1473902:C:G	putative membrane protein	NA	NA	0	1	NA	NA
chrEMRSA15:1473902:C:A	putative membrane protein	NA	NA	0	1	NA	NA
chrEMRSA15:1473906:T:G	putative membrane protein	0	1	0.000134506	1	-1.71e-05	1
chrEMRSA15:1473906:T:A	putative membrane protein	NA	NA	0	1	NA	NA
chrEMRSA15:1473906:T:C	putative membrane protein	NA	NA	0	1	NA	NA
chrEMRSA15:1473911:T:C	putative membrane protein	0.4213	1	0.000528094	1	0.000384	1
chrEMRSA15:1473912:A:G	putative membrane protein	NA	1	-1.52555e-06	1	1.47e-06	1
chrEMRSA15:1473920:T:C	putative membrane protein	0	1	0.0082165	1	-0.464	1
chrEMRSA15:1473925:T:C	putative membrane protein	NA	1	-0.00132942	1	0.0145	1
chrEMRSA15:1473930:G:A	putative membrane protein	NA	NA	0.0124403	1	-0.839	1
chrEMRSA15:1473930:G:T	putative membrane protein	NA	1	-0.00683279	1	0.421	1
chrEMRSA15:1473939:G:A	putative membrane protein	0	1	-0.00345233	1	-0.134	1
chrEMRSA15:1473940:C:A	putative membrane protein	NA	1	-0.000737276	1	0.119	1
chrEMRSA15:1473948:G:A	putative membrane protein	NA	1	-0.00415938	1	0.179	1
chrEMRSA15:1473959:C:T	putative membrane protein	NA	NA	0.0234926	1	0.108	1
chrEMRSA15:1473959:C:A	putative membrane protein	NA	NA	0	1	NA	NA
chrEMRSA15:1473961:T:C	putative membrane protein	NA	NA	-0.0028422	1	0.14	1
chrEMRSA15:1473963:G:A	putative membrane protein	NA	1	-4.07314e-05	1	NA	NA
chrEMRSA15:1473965:G:A	putative membrane protein	NA	NA	0.0234926	1	0.108	1
chrEMRSA15:1473965:G:C	putative membrane protein	NA	NA	0	1	NA	NA
chrEMRSA15:1473969:G:A	putative membrane protein	NA	1	0.000211992	1	4.55e-06	1
chrEMRSA15:1473970:T:C	putative membrane protein	NA	1	-0.00468012	1	0.26	1
chrEMRSA15:1473976:G:A	putative membrane protein	NA	1	-0.00178925	1	0.098	1
chrEMRSA15:1473983:G:T	putative membrane protein	NA	NA	-0.00705293	1	0.299	1
chrEMRSA15:1473986:T:C	putative membrane protein	NA	NA	0.0020347	1	0.196	1
chrEMRSA15:1473988:ca:c	putative membrane protein	NA	1	-0.000908236	1	0.00268	1
chrEMRSA15:1473988:ca:cAa	putative membrane protein	NA	1	1.35605e-05	1	5.24e-05	1
chrEMRSA15:1474002:G:A	putative membrane protein	3.19	1	-0.00174141	1	0.182	1
chrEMRSA15:1474003:T:C	putative membrane protein	NA	1	-0.00199295	1	0.0322	1
chrEMRSA15:1474008:G:A	putative membrane protein	NA	1	-8.38596e-06	1	1.16e-05	1
chrEMRSA15:1474014:C:A	putative membrane protein	NA	NA	0.00219459	1	-0.46	1
chrEMRSA15:1474017:C:A	putative membrane protein	0	1	0.0115025	0.0120495	-0.675	0.257442
chrEMRSA15:1474021:taa:tAaa	putative membrane protein	14.36	1	-0.00362169	1	0.000456	1
chrEMRSA15:1474021:taa:tAAaa	putative membrane protein	NA	NA	0	1	NA	NA
chrEMRSA15:1474021:taa:ta	putative membrane protein	NA	1	-0.000292879	1	0.0399	1
chrEMRSA15:1474021:taa:t	putative membrane protein	NA	NA	0	1	NA	NA
chrEMRSA15:1474021:taa:tAAAaa	putative membrane protein	NA	NA	0	1	NA	NA
chrEMRSA15:1474029:C:A	putative membrane protein	NA	1	-0.000528901	1	0.00112	1
chrEMRSA15:1474034:A:G	putative membrane protein	NA	1	7.50603e-06	1	2.86e-05	1
chrEMRSA15:1474049:A:C	putative membrane protein	0	1	0.03305	1	-0.207	1
chrEMRSA15:1474049:A:T	putative membrane protein	NA	1	-0.00370064	1	0.181	1
chrEMRSA15:1474060:T:C	putative membrane protein	NA	1	-0.000187048	1	0.0344	1
chrEMRSA15:1474062:G:A	putative membrane protein	NA	NA	-0.00162472	1	0.187	1
chrEMRSA15:1474071:T:C	putative membrane protein	NA	NA	0.0265983	1	0.00943	1
chrEMRSA15:1474103:C:A	putative membrane protein	0.8533	1	0.000766473	1	0.37	1
chrEMRSA15:1474103:C:T	putative membrane protein	NA	NA	0	1	NA	NA
chrEMRSA15:1474106:T:A	putative membrane protein	NA	1	-0.044929	1	0.528	0.0374075
chrEMRSA15:1474106:T:C	putative membrane protein	NA	NA	0	1	NA	NA
chrEMRSA15:1474106:T:G	putative membrane protein	NA	NA	0	1	NA	NA
chrEMRSA15:1474112:T:C	putative membrane protein	7.5	1	-0.0119956	1	0.0577	1
chrEMRSA15:1474118:T:A	putative membrane protein	NA	1	-9.95694e-06	1	3.13e-07	1
chrEMRSA15:1474134:A:G	putative membrane protein	0.5071	1	0.0117174	1	2.29e-05	1
chrEMRSA15:1474142:T:C	putative membrane protein	1.25	1	0.00113419	1	0.000107	1
chrEMRSA15:1474146:C:T	putative membrane protein	NA	NA	0.013242	1	0.0275	1
chrEMRSA15:1474147:G:A	putative membrane protein	NA	1	-0.00041203	1	0.025	1
chrEMRSA15:1474149:G:A	putative membrane protein	NA	1	6.62989e-05	1	0.00168	1
chrEMRSA15:1474150:C:A	putative membrane protein	NA	1	-0.00506347	1	0.291	1
chrEMRSA15:1474155:C:T	putative membrane protein	2.054	1	-0.0114652	1	0.028	1
chrEMRSA15:1474156:A:T	putative membrane protein	NA	NA	-0.00222549	1	0.016	1
chrEMRSA15:1474159:A:C	putative membrane protein	1.016	1	-0.00894857	1	0.0263	1
chrEMRSA15:1474162:G:A		1.25	1	-0.00297377	1	0.0263	1
chrEMRSA15:1474162:G:C		NA	NA	0	1	NA	NA
chrEMRSA15:1474162:G:T		NA	NA	0	1	NA	NA
chrEMRSA15:1474163:C:T		NA	NA	-0.00126978	1	0.127	1
chrEMRSA15:1474169:A:T		NA	NA	-0.00234807	1	-0.0613	1
chrEMRSA15:1474171:G:C		NA	1	0.000139987	1	9.81e-05	1
chrEMRSA15:1474192:C:A		NA	NA	0.00219459	1	-0.46	1
chrEMRSA15:1474201:T:C		NA	1	-0.00215503	1	0.273	1
chrEMRSA15:1474204:C:A		NA	1	-0.00468012	1	0.26	1
chrEMRSA15:1474204:cgacactat:ct		0	1	-0.00334877	1	-0.00516	1
chrEMRSA15:1474204:cgacactat:c		NA	NA	0	1	NA	NA
chrEMRSA15:1474205:G:T		NA	1	-0.000141097	1	1.36e-05	1
chrEMRSA15:1474205:G:A		NA	NA	-0.0028422	1	0.14	1
chrEMRSA15:1474206:A:T		0.1921	1	0.0194251	1	-0.0133	1
chrEMRSA15:1474206:A:C		NA	1	-0.00503075	1	0.216	1
chrEMRSA15:1474206:A:G		NA	NA	0	1	NA	NA
chrEMRSA15:1474207:C:G		NA	NA	-0.00162472	1	0.187	1
chrEMRSA15:1474207:C:T		NA	NA	0.00277774	1	-0.0242	1
chrEMRSA15:1474208:A:T		0.07835	1	0.00713417	1	-0.0023	1
chrEMRSA15:1474210:T:A		NA	1	-0.00468012	1	0.26	1
chrEMRSA15:1474211:A:C		0.04357	1	0.00729227	1	-0.0045	1
chrEMRSA15:1474211:A:G		NA	NA	0	1	NA	NA
chrEMRSA15:1474211:A:T		NA	NA	0	1	NA	NA
chrEMRSA15:1474216:T:A		NA	NA	0.00525873	1	-0.125	1
chrEMRSA15:1474220:ta:t		0.3333	1	0.0101651	1	-0.387	1
chrEMRSA15:1474226:G:A		NA	1	-0.00155245	1	0.000131	1
chrEMRSA15:1474226:G:T		NA	NA	0	1	NA	NA
chrEMRSA15:1474228:G:C		NA	1	-3.08654e-05	1	8.5e-08	1
chrEMRSA15:1474229:T:C		0	1	8.79184e-05	1	-0.00214	1
chrEMRSA15:1474243:G:A		NA	1	-0.005929	1	0.228	1
chrEMRSA15:1474244:T:A		0	1	0.000918789	1	-0.00148	1
chrEMRSA15:1474244:T:G		0	1	0.00389987	1	-0.00508	1
chrEMRSA15:1474244:T:C		NA	NA	0.013242	1	0.0275	1
chrEMRSA15:1474247:T:A		0	1	0.0040627	1	-0.0115	1
chrEMRSA15:1474252:A:G		NA	NA	0.00186706	1	-0.266	1
chrEMRSA15:1474254:A:T		NA	NA	0.00219459	1	-0.46	1
chrEMRSA15:1474255:aag:a		NA	1	-0.00146547	1	0.00564	1
chrEMRSA15:1474256:A:G		NA	NA	-0.00182906	1	0.168	1
chrEMRSA15:1474269:tc:t		0.2616	0.00011716	0.00265785	1	-0.00227	1
chrEMRSA15:1474274:C:T		9	1	-0.0152409	1	0.549	1
chrEMRSA15:1474275:A:T		0.2498	1	0.00226398	1	-0.00249	1
chrEMRSA15:1474278:A:C		0.1284	1	0.000847254	1	-0.0015	1
chrEMRSA15:1474278:A:T		NA	NA	0	1	NA	NA
chrEMRSA15:1474279:C:A		1.67	1	0.00465913	1	-0.169	1
chrEMRSA15:1474288:G:A		NA	NA	0.013242	1	0.0275	1
chrEMRSA15:1474294:G:A		0.9192	1	-0.00663304	1	0.207	1
chrEMRSA15:1474299:t:tA		NA	NA	-0.00127979	1	0.0177	1
chrEMRSA15:1474305:ag:a		NA	1	-9.14331e-06	1	4e-06	1
chrEMRSA15:1474306:G:A		2.846	1	-0.00100761	1	0.00191	1
chrEMRSA15:1474315:A:C		NA	1	2.99544e-05	1	1.2e-06	1
chrEMRSA15:1474318:C:T		0	1	0.0161615	1	-0.0204	1
chrEMRSA15:1474318:C:G		NA	NA	0	1	NA	NA
chrEMRSA15:1474318:C:A		NA	NA	0	1	NA	NA
chrEMRSA15:1474326:G:T		NA	1	-0.0014797	1	0.000146	1
chrEMRSA15:1474329:A:T		0	1	0.00857577	1	-0.00231	1
chrEMRSA15:1474329:A:G		NA	NA	0	1	NA	NA
chrEMRSA15:1474331:C:G		NA	1	2.63108e-06	1	NA	NA
chrEMRSA15:1474333:C:T		0	1	0.00807305	1	-0.00161	1
chrEMRSA15:1474334:T:C		0	1	0.00422118	1	-0.00207	1
chrEMRSA15:1474334:T:A		NA	NA	0	1	NA	NA
chrEMRSA15:1474334:T:G		NA	NA	0	1	NA	NA
chrEMRSA15:1474343:C:A		0	1	0.0159942	1	-0.137	1
chrEMRSA15:1474361:ctt:ct		0	1	0.00103032	1	-0.00949	1
chrEMRSA15:1474361:ctt:c		NA	NA	0	1	NA	NA
chrEMRSA15:1474384:G:A	putative exported protein	NA	NA	-0.001811	1	0.161	1
chrEMRSA15:1474387:G:A	putative exported protein	NA	1	-0.000445162	1	0.204	1
chrEMRSA15:1474397:A:G	putative exported protein	NA	1	-3.44131e-05	1	5.29e-07	1
chrEMRSA15:1474402:taaa:t	putative exported protein	NA	1	-4.07314e-05	1	NA	NA
chrEMRSA15:1474417:G:T	putative exported protein	NA	1	-0.000280426	1	6.81e-07	1
chrEMRSA15:1474426:T:G	putative exported protein	NA	1	-0.00011272	1	0.00032	1
chrEMRSA15:1474432:A:G	putative exported protein	NA	1	-2.57175e-06	1	NA	NA
chrEMRSA15:1474435:C:T	putative exported protein	NA	NA	0.00464231	1	-0.0522	1
chrEMRSA15:1474438:T:A	putative exported protein	0	1	-0.00425763	1	-0.109	1
chrEMRSA15:1474450:T:A	putative exported protein	NA	NA	0.0068333	1	-0.331	1
chrEMRSA15:1474456:C:A	putative exported protein	NA	1	-0.00192921	1	0.00472	1
chrEMRSA15:1474456:C:G	putative exported protein	NA	NA	0	1	NA	NA
chrEMRSA15:1474460:C:T	putative exported protein	0	1	0.015535	1	-0.0855	1
chrEMRSA15:1474460:C:A	putative exported protein	NA	NA	0	1	NA	NA
chrEMRSA15:1474461:C:T	putative exported protein	NA	NA	-0.00297882	1	0.157	1
chrEMRSA15:1474469:G:A	putative exported protein	NA	1	-0.00393566	1	0.187	1
chrEMRSA15:1474487:T:C	putative exported protein	NA	NA	0.00098915	1	0.000696	1
chrEMRSA15:1474491:ctt:cTtt	putative exported protein	NA	1	-3.4941e-06	1	NA	NA
chrEMRSA15:1474491:ctt:ct	putative exported protein	NA	1	-0.00145223	1	0.0808	1
chrEMRSA15:1474491:ctt:c	putative exported protein	NA	NA	0	1	NA	NA
chrEMRSA15:1474497:T:C	putative exported protein	0	1	0.0202067	1	-0.352	1
chrEMRSA15:1474501:C:T	putative exported protein	0.01411	1	-0.00609278	1	-0.0129	1
chrEMRSA15:1474501:C:A	putative exported protein	NA	NA	0	1	NA	NA
chrEMRSA15:1474501:C:G	putative exported protein	NA	NA	0	1	NA	NA
chrEMRSA15:1474504:G:A	putative exported protein	0	1	-0.00767343	1	-0.128	1
chrEMRSA15:1474504:G:T	putative exported protein	NA	NA	0	1	NA	NA
chrEMRSA15:1474504:G:C	putative exported protein	NA	NA	0	1	NA	NA
chrEMRSA15:1474513:A:T	putative exported protein	0	1	-0.0101471	1	-0.124	1
chrEMRSA15:1474517:G:T	putative exported protein	NA	1	-0.00415938	1	0.179	1
chrEMRSA15:1474517:G:A	putative exported protein	NA	1	-0.00242261	1	0.209	1
chrEMRSA15:1474528:G:A	putative exported protein	NA	NA	-0.00126978	1	0.127	1
chrEMRSA15:1474558:A:G	putative exported protein	NA	NA	0.00609036	1	0.0987	1
chrEMRSA15:1474561:G:T	putative exported protein	0	1	0.0164169	1	-0.164	1
chrEMRSA15:1474574:G:A	putative exported protein	NA	1	-0.0030955	1	0.0793	1
chrEMRSA15:1474575:C:G	putative exported protein	NA	1	3.41659e-06	1	1.07e-07	1
chrEMRSA15:1474582:A:T	putative exported protein	0	1	-0.00667094	1	-0.127	1
chrEMRSA15:1474585:A:G	putative exported protein	NA	NA	-0.0028422	1	0.14	1
chrEMRSA15:1474609:C:T	putative exported protein	NA	NA	-0.00182906	1	0.168	1
chrEMRSA15:1474622:G:A	putative exported protein	NA	1	-6.83921e-05	1	0.012	1
chrEMRSA15:1474622:g:gA	putative exported protein	NA	1	-0.00119796	1	0.0247	1
chrEMRSA15:1474644:C:T	putative exported protein	NA	1	-0.00111665	1	0.00972	1
chrEMRSA15:1474645:G:C	putative exported protein	NA	NA	-0.00297882	1	0.157	1
chrEMRSA15:1474648:A:C	putative exported protein	NA	1	-0.00792952	1	0.315	1
chrEMRSA15:1474662:C:T	putative exported protein	NA	1	0.0172168	1	-0.00123	1
chrEMRSA15:1474669:T:A	putative exported protein	NA	1	0.0183403	1	-0.0637	1
chrEMRSA15:1474683:gacccattttttt:g	putative exported protein	NA	1	1.7214e-05	1	4.65e-06	1
chrEMRSA15:1474688:at:a	putative exported protein	NA	1	1.63543e-05	1	4.45e-07	1
chrEMRSA15:1474688:at:aTt	putative exported protein	NA	1	-0.00346538	1	0.183	1
chrEMRSA15:1474688:at:aTTt	putative exported protein	NA	NA	0	1	NA	NA
chrEMRSA15:1474697:C:T	putative exported protein	NA	1	9.57242e-07	1	2.77e-05	1
chrEMRSA15:1474702:T:A		NA	NA	0.0107762	1	-0.149	1
chrEMRSA15:1474703:T:A		NA	NA	-0.00162472	1	0.187	1
chrEMRSA15:1474712:C:T		NA	1	-4.8344e-06	1	1.42e-06	1
chrEMRSA15:1474714:C:T		1.364	1	0.000145819	1	-0.0888	1
chrEMRSA15:1474722:C:T		NA	1	-6.58348e-06	1	6.29e-08	1
chrEMRSA15:1474727:A:G		NA	NA	-0.00705293	1	0.299	1
chrEMRSA15:1474728:T:C		0	1	0.0140501	1	-0.0503	1
chrEMRSA15:1474737:T:A		NA	NA	0.013242	1	0.0275	1
chrEMRSA15:1474746:C:G		NA	1	-0.00156959	1	0.197	1
chrEMRSA15:1474747:A:T		3.34	1	-0.00724813	1	-0.123	1
chrEMRSA15:1474754:T:A		0	1	0.0134764	1	-0.108	1
chrEMRSA15:1474755:T:C		NA	1	8.65735e-05	1	0.0157	1
chrEMRSA15:1474760:A:G		NA	NA	-0.00705293	1	0.299	1
chrEMRSA15:1474766:G:A		NA	NA	-0.00126978	1	0.127	1
chrEMRSA15:1474771:G:A		NA	NA	-0.00669079	1	0.0676	1
chrEMRSA15:1474773:A:T		0	1	0.0125391	0.795885	-0.913	0.326514
chrEMRSA15:1474777:T:G		0	1	0.016228	1	-0.137	1
chrEMRSA15:1474777:T:C		NA	NA	0	1	NA	NA
chrEMRSA15:1474782:A:G		NA	1	7.83665e-06	1	NA	NA
chrEMRSA15:1474783:C:T		NA	NA	0.00502216	1	-0.0293	1
chrEMRSA15:1474794:G:A	conserved hypothetical protein	3.34	1	-0.00883756	1	-0.12	1
chrEMRSA15:1474797:A:G	conserved hypothetical protein	NA	NA	-0.00126978	1	0.127	1
chrEMRSA15:1474812:C:T	conserved hypothetical protein	0	1	-0.00425763	1	-0.109	1
chrEMRSA15:1474824:G:A	conserved hypothetical protein	NA	NA	-0.00178842	1	0.0144	1
chrEMRSA15:1474825:T:A	conserved hypothetical protein	NA	NA	0.0124403	1	-0.839	1
chrEMRSA15:1474825:T:C	conserved hypothetical protein	NA	NA	-0.0028422	1	0.14	1
chrEMRSA15:1474832:A:T	conserved hypothetical protein	NA	1	-0.00113301	1	0.0292	1
chrEMRSA15:1474854:A:G	conserved hypothetical protein	NA	1	-7.19411e-06	1	3.26e-05	1
chrEMRSA15:1474860:T:C	conserved hypothetical protein	NA	1	-0.00393566	1	0.187	1
chrEMRSA15:1474866:acg:a	conserved hypothetical protein	NA	1	-0.00646891	1	0.501	1
chrEMRSA15:1474875:C:T	conserved hypothetical protein	NA	1	-0.000408537	1	0.0477	1
chrEMRSA15:1474886:G:A	conserved hypothetical protein	NA	1	-0.000226866	1	0.00703	1
chrEMRSA15:1474889:C:T	conserved hypothetical protein	0	1	-0.0031511	1	-0.137	1
chrEMRSA15:1474926:G:A	conserved hypothetical protein	NA	NA	-0.00239446	1	0.194	1
chrEMRSA15:1474927:T:G	conserved hypothetical protein	NA	1	-0.00101208	1	0.0867	1
chrEMRSA15:1474929:T:A	conserved hypothetical protein	NA	NA	-0.00126978	1	0.127	1
chrEMRSA15:1474946:G:A	conserved hypothetical protein	NA	1	-3.72051e-05	1	1.47e-05	1
chrEMRSA15:1474948:T:C	conserved hypothetical protein	NA	1	-0.00468012	1	0.26	1
chrEMRSA15:1474949:G:A	conserved hypothetical protein	NA	1	6.36172e-06	1	1.06e-05	1
chrEMRSA15:1474962:A:G	conserved hypothetical protein	NA	1	-0.000225916	1	0.0262	1
chrEMRSA15:1474972:C:T	conserved hypothetical protein	NA	NA	-0.0028422	1	0.14	1
chrEMRSA15:1474973:G:A	conserved hypothetical protein	NA	1	-0.000254474	1	0.000141	1
chrEMRSA15:1475024:G:A	conserved hypothetical protein	NA	1	-2.83918e-05	1	NA	NA
chrEMRSA15:1475025:A:G	conserved hypothetical protein	NA	NA	0.0106633	1	-0.035	1
chrEMRSA15:1475039:C:G	conserved hypothetical protein	NA	1	-0.000852783	1	0.32	1
chrEMRSA15:1475040:C:A	conserved hypothetical protein	NA	NA	-0.00705293	1	0.299	1
chrEMRSA15:1475040:C:T	conserved hypothetical protein	NA	NA	-0.00320299	1	0.237	1
chrEMRSA15:1475043:C:T	conserved hypothetical protein	NA	NA	0.010281	1	-0.314	1
chrEMRSA15:1475045:G:A	conserved hypothetical protein	NA	1	-0.000677741	1	0.0228	1
chrEMRSA15:1475054:T:G	conserved hypothetical protein	NA	1	1.10518e-05	1	3.89e-06	1
chrEMRSA15:1475067:T:C	conserved hypothetical protein	0	1	8.4928e-05	1	-0.153	1
chrEMRSA15:1475083:A:G	conserved hypothetical protein	NA	NA	0.00136527	1	-0.093	1
chrEMRSA15:1475105:A:G	conserved hypothetical protein	NA	1	-1.88194e-05	1	1.55e-05	1
chrEMRSA15:1475109:C:T	conserved hypothetical protein	2.843	1	-0.00127523	1	0.00854	1
chrEMRSA15:1475112:A:C	conserved hypothetical protein	NA	NA	-0.00705293	1	0.299	1
chrEMRSA15:1475114:C:T	conserved hypothetical protein	NA	1	-0.0023045	1	0.455	1
chrEMRSA15:1475124:A:G	conserved hypothetical protein	3.594	1	0.0021033	1	0.0289	1
chrEMRSA15:1475135:C:T	conserved hypothetical protein	NA	1	-3.21158e-05	1	0.000539	1
chrEMRSA15:1475138:T:C	conserved hypothetical protein	NA	1	-4.15736e-06	1	NA	NA
chrEMRSA15:1475141:C:T	conserved hypothetical protein	NA	1	6.69501e-05	1	1.83e-05	1
chrEMRSA15:1475144:C:A	conserved hypothetical protein	NA	1	-0.00415938	1	0.179	1
chrEMRSA15:1475144:C:T	conserved hypothetical protein	NA	NA	0.0147975	1	-0.162	1
chrEMRSA15:1475151:T:A	conserved hypothetical protein	NA	NA	0.0249111	1	-0.0107	1
chrEMRSA15:1475151:T:C	conserved hypothetical protein	NA	NA	0	1	NA	NA
chrEMRSA15:1475151:T:G	conserved hypothetical protein	NA	NA	0	1	NA	NA
chrEMRSA15:1475153:G:A	conserved hypothetical protein	NA	1	-1.66024e-05	1	0.000249	1
chrEMRSA15:1475156:C:T	conserved hypothetical protein	NA	1	-0.00468012	1	0.26	1
chrEMRSA15:1475157:A:G	conserved hypothetical protein	3.34	1	0.0286332	1	-0.138	1
chrEMRSA15:1475170:T:A	conserved hypothetical protein	NA	NA	-0.00126978	1	0.127	1
chrEMRSA15:1475177:C:T	conserved hypothetical protein	NA	NA	-0.00222549	1	0.016	1
chrEMRSA15:1475177:C:A	conserved hypothetical protein	NA	NA	0	1	NA	NA
chrEMRSA15:1475184:C:T	conserved hypothetical protein	0	1	0.016228	1	-0.137	1
chrEMRSA15:1475195:C:A	conserved hypothetical protein	0	1	0.0101273	1	-0.24	1
chrEMRSA15:1475199:C:T	conserved hypothetical protein	NA	1	-9.10184e-06	1	NA	NA
chrEMRSA15:1475201:T:C	conserved hypothetical protein	NA	1	-0.005929	1	0.228	1
chrEMRSA15:1475201:T:G	conserved hypothetical protein	NA	NA	-0.00224381	1	0.245	1
chrEMRSA15:1475208:C:G	conserved hypothetical protein	NA	NA	0.00739574	1	-0.342	1
chrEMRSA15:1475210:C:A	conserved hypothetical protein	NA	1	-0.01474	1	0.116	1
chrEMRSA15:1475215:T:C	conserved hypothetical protein	0.08824	1	0.00626919	1	-0.202	1
chrEMRSA15:1475243:G:A	conserved hypothetical protein	NA	1	-2.25487e-05	1	2.71e-08	1
chrEMRSA15:1475244:C:A	conserved hypothetical protein	NA	NA	-0.00234807	1	-0.0613	1
chrEMRSA15:1475250:G:A	conserved hypothetical protein	NA	NA	0.0124403	1	-0.839	1
chrEMRSA15:1475262:T:A	conserved hypothetical protein	NA	NA	0.000195088	1	0.247	1
chrEMRSA15:1475271:T:C	conserved hypothetical protein	0	1	0.016228	1	-0.137	1
chrEMRSA15:1475274:G:T	conserved hypothetical protein	NA	NA	-0.00734185	1	0.189	1
chrEMRSA15:1475276:G:T	conserved hypothetical protein	NA	NA	-0.00126978	1	0.127	1
chrEMRSA15:1475288:G:A	conserved hypothetical protein	NA	1	1.63218e-05	1	3.87e-06	1
chrEMRSA15:1475302:G:A	conserved hypothetical protein	NA	1	-4.64294e-05	1	4.41e-05	1
chrEMRSA15:1475327:T:C	conserved hypothetical protein	NA	NA	0.0124403	1	-0.839	1
chrEMRSA15:1475328:A:T	conserved hypothetical protein	0	1	0.017336	1	-0.137	1
chrEMRSA15:1475328:A:G	conserved hypothetical protein	NA	NA	0	1	NA	NA
chrEMRSA15:1475331:A:T	conserved hypothetical protein	1.293	1	0.000376248	1	-0.0936	1
chrEMRSA15:1475331:A:C	conserved hypothetical protein	NA	NA	0	1	NA	NA
chrEMRSA15:1475334:T:C	conserved hypothetical protein	0	1	0.0104405	1	-0.0236	1
chrEMRSA15:1475334:T:A	conserved hypothetical protein	NA	NA	0	1	NA	NA
chrEMRSA15:1475334:T:G	conserved hypothetical protein	NA	NA	0	1	NA	NA
chrEMRSA15:1475340:G:A	conserved hypothetical protein	0	1	0.000671252	1	6.72e-05	1
chrEMRSA15:1475340:G:C	conserved hypothetical protein	NA	NA	0	1	NA	NA
chrEMRSA15:1475342:A:T	conserved hypothetical protein	NA	1	-0.00204004	1	0.107	1
chrEMRSA15:1475347:G:A	conserved hypothetical protein	0	1	0.0082165	1	-0.464	1
chrEMRSA15:1475349:A:G	conserved hypothetical protein	NA	NA	0.00682764	1	0.0173	1
chrEMRSA15:1475349:A:T	conserved hypothetical protein	NA	NA	0	1	NA	NA
chrEMRSA15:1475361:T:G	conserved hypothetical protein	NA	1	-0.00161747	1	0.102	1
chrEMRSA15:1475366:C:T	conserved hypothetical protein	NA	1	-0.00247326	1	0.0413	1
chrEMRSA15:1475369:C:T	conserved hypothetical protein	NA	1	-2.81056e-05	1	2.31e-05	1
chrEMRSA15:1475382:G:A	conserved hypothetical protein	0	1	0.016228	1	-0.137	1
chrEMRSA15:1475388:G:A	conserved hypothetical protein	NA	NA	-0.00182906	1	0.168	1
chrEMRSA15:1475402:C:A	conserved hypothetical protein	NA	1	-0.0004657	1	0.0354	1
chrEMRSA15:1475406:C:T	conserved hypothetical protein	NA	1	-0.00533188	1	0.188	1
chrEMRSA15:1475430:t:tTG	conserved hypothetical protein	NA	1	1.6678e-05	1	3.94e-06	1
chrEMRSA15:1475433:T:C	conserved hypothetical protein	NA	1	-1.24814e-05	1	3.46e-08	1
chrEMRSA15:1475442:A:G	conserved hypothetical protein	NA	NA	-0.00182906	1	0.168	1
chrEMRSA15:1475445:T:A	conserved hypothetical protein	0	1	-0.000268581	1	-0.124	1
chrEMRSA15:1475448:A:T	conserved hypothetical protein	NA	1	-0.00416018	1	0.191	1
chrEMRSA15:1475462:C:A	conserved hypothetical protein	NA	1	-0.000590916	1	0.00832	1
chrEMRSA15:1475466:A:T	conserved hypothetical protein	0	1	-0.00425763	1	-0.109	1
chrEMRSA15:1475475:G:A	conserved hypothetical protein	NA	1	0.019844	1	0.0447	1
chrEMRSA15:1475478:G:T	conserved hypothetical protein	0.2726	1	-0.0132728	1	0.22	1
chrEMRSA15:1475481:G:A	conserved hypothetical protein	0	1	0.0162841	1	-0.137	1
chrEMRSA15:1475490:T:A	conserved hypothetical protein	3.592	1	-0.00275234	1	-0.293	1
chrEMRSA15:1475490:T:G	conserved hypothetical protein	NA	NA	0	1	NA	NA
chrEMRSA15:1475507:T:C	conserved hypothetical protein	NA	1	-1.7112e-05	1	0.000129	1
chrEMRSA15:1475508:G:A	conserved hypothetical protein	0	1	-0.00345233	1	-0.134	1
chrEMRSA15:1475509:G:T	conserved hypothetical protein	NA	1	-0.00394446	1	0.313	1
chrEMRSA15:1475520:A:G	conserved hypothetical protein	1.007	1	0.0068687	1	-0.00077	1
chrEMRSA15:1475520:A:T	conserved hypothetical protein	NA	NA	0	1	NA	NA
chrEMRSA15:1475520:A:C	conserved hypothetical protein	NA	NA	0	1	NA	NA
chrEMRSA15:1475521:G:A	conserved hypothetical protein	NA	1	4.00252e-05	1	2.39e-06	1
chrEMRSA15:1475522:G:A	conserved hypothetical protein	NA	1	-5.42484e-05	1	NA	NA
chrEMRSA15:1475523:G:A	conserved hypothetical protein	NA	NA	0.0068333	1	-0.331	1
chrEMRSA15:1475529:G:C	conserved hypothetical protein	1.547	1	0.0138377	1	-0.0319	1
chrEMRSA15:1475529:G:T	conserved hypothetical protein	NA	NA	0	1	NA	NA
chrEMRSA15:1475529:G:A	conserved hypothetical protein	NA	NA	0	1	NA	NA
chrEMRSA15:1475537:A:T	conserved hypothetical protein	NA	1	3.89628e-06	1	NA	NA
chrEMRSA15:1475553:C:T	conserved hypothetical protein	0.01411	1	0.00612	1	-0.0114	1
chrEMRSA15:1475559:G:A	conserved hypothetical protein	NA	NA	-0.00182906	1	0.168	1
chrEMRSA15:1475568:A:G	conserved hypothetical protein	0	1	0.0662914	1	-0.509	1
chrEMRSA15:1475568:A:T	conserved hypothetical protein	NA	1	-0.0128757	0.119613	0.784	1
chrEMRSA15:1475589:A:T	conserved hypothetical protein	NA	NA	-0.00182906	1	0.168	1
chrEMRSA15:1475590:G:A	conserved hypothetical protein	NA	1	-3.17682e-05	1	NA	NA
chrEMRSA15:1475604:C:T	conserved hypothetical protein	NA	1	5.39663e-05	1	5.97e-07	1
chrEMRSA15:1475606:C:A	conserved hypothetical protein	NA	NA	-0.00162472	1	0.187	1
chrEMRSA15:1475617:G:A	conserved hypothetical protein	NA	1	1.8023e-06	1	NA	NA
chrEMRSA15:1475634:T:G	conserved hypothetical protein	NA	NA	-0.00182906	1	0.168	1
chrEMRSA15:1475636:A:C	conserved hypothetical protein	NA	1	-9.81385e-06	1	0.000133	1
chrEMRSA15:1475642:C:T	conserved hypothetical protein	NA	1	-0.00319147	1	0.158	1
chrEMRSA15:1475661:G:C	conserved hypothetical protein	NA	1	8.18838e-05	1	NA	NA
chrEMRSA15:1475661:G:A	conserved hypothetical protein	NA	NA	0.0132976	1	-0.985	1
chrEMRSA15:1475670:T:C	conserved hypothetical protein	NA	1	-2.32402e-05	1	0.115	1
chrEMRSA15:1475682:A:T	conserved hypothetical protein	0	1	-0.00249627	1	-0.117	1
chrEMRSA15:1475694:A:T	conserved hypothetical protein	NA	1	-0.00242261	1	0.209	1
chrEMRSA15:1475697:G:A	conserved hypothetical protein	NA	NA	0.0106792	1	-0.215	1
chrEMRSA15:1475702:C:T	conserved hypothetical protein	NA	NA	-0.000797052	1	0.00608	1
chrEMRSA15:1475706:G:A	conserved hypothetical protein	NA	NA	-9.66879e-05	1	0.00118	1
chrEMRSA15:1475720:A:G	conserved hypothetical protein	NA	NA	-0.00162472	1	0.187	1
chrEMRSA15:1475730:C:T	conserved hypothetical protein	NA	NA	-0.00705293	1	0.299	1
chrEMRSA15:1475737:G:A	conserved hypothetical protein	NA	NA	-0.0028422	1	0.14	1
chrEMRSA15:1475739:G:A	conserved hypothetical protein	NA	NA	-0.0028422	1	0.14	1
chrEMRSA15:1475746:C:A	conserved hypothetical protein	NA	NA	-0.000243653	1	0.00679	1
chrEMRSA15:1475753:C:T	conserved hypothetical protein	NA	NA	-0.00182906	1	0.168	1
chrEMRSA15:1475768:G:T	conserved hypothetical protein	NA	NA	0.013242	1	0.0275	1
chrEMRSA15:1475773:G:A	conserved hypothetical protein	NA	1	1.84243e-05	1	3.27e-07	1
chrEMRSA15:1475780:G:A	conserved hypothetical protein	NA	1	-4.59107e-05	1	0.000191	1
chrEMRSA15:1475793:T:C	conserved hypothetical protein	NA	NA	0.0116858	1	-0.286	1
chrEMRSA15:1475796:C:T	conserved hypothetical protein	NA	NA	0.00219459	1	-0.46	1
chrEMRSA15:1475801:C:T	conserved hypothetical protein	NA	NA	0.000432506	1	0.000873	1
chrEMRSA15:1475804:T:C	conserved hypothetical protein	NA	1	9.111e-05	1	NA	NA
chrEMRSA15:1475805:T:C	conserved hypothetical protein	NA	NA	0.00682764	1	0.0173	1
chrEMRSA15:1475813:C:T	conserved hypothetical protein	NA	NA	0.00682764	1	0.0173	1
chrEMRSA15:1475826:A:G	conserved hypothetical protein	NA	NA	0.0068333	1	-0.331	1
chrEMRSA15:1475835:A:G	conserved hypothetical protein	NA	NA	-0.00248012	1	0.158	1
chrEMRSA15:1475835:A:C	conserved hypothetical protein	NA	NA	0.013242	1	0.0275	1
chrEMRSA15:1475839:T:A	conserved hypothetical protein	0.125	1	0.00828558	1	-0.464	1
chrEMRSA15:1475859:G:A	conserved hypothetical protein	NA	NA	0.0106792	1	-0.215	1
chrEMRSA15:1475868:T:C	conserved hypothetical protein	NA	1	1.62467e-06	1	6.37e-08	1
chrEMRSA15:1475871:A:G	conserved hypothetical protein	0	1	0.0109188	0.523172	-0.61	1
chrEMRSA15:1475877:C:T	conserved hypothetical protein	NA	NA	0.00186706	1	-0.266	1
chrEMRSA15:1475881:G:T	conserved hypothetical protein	0	8.80833e-05	0.0133342	0.000685771	-0.732	1
chrEMRSA15:1475886:A:T	conserved hypothetical protein	0.1111	1	0.0154032	1	-0.453	1
chrEMRSA15:1475891:C:A	conserved hypothetical protein	NA	1	2.38135e-06	1	NA	NA
chrEMRSA15:1475902:A:C	conserved hypothetical protein	NA	1	3.29401e-05	1	9.21e-05	1
chrEMRSA15:1475904:C:T	conserved hypothetical protein	NA	1	0.0074249	1	0.0918	1
chrEMRSA15:1475932:T:C		NA	1	-2.74884e-05	1	7.5e-06	1
chrEMRSA15:1475935:G:A		NA	1	-0.000111263	1	0.00472	1
chrEMRSA15:1475940:T:C		NA	1	-0.00161747	1	0.102	1
chrEMRSA15:1475950:C:T		NA	1	-0.00130172	1	0.164	1
chrEMRSA15:1475952:G:A		NA	1	-1.04131e-05	1	0.000493	1
chrEMRSA15:1475966:A:G		NA	NA	-0.00178842	1	0.0144	1
chrEMRSA15:1475967:G:T		0	7.93625e-91	0.0184949	0.0035485	-0.724	1
chrEMRSA15:1475968:C:A		NA	NA	0.0124403	1	-0.839	1
chrEMRSA15:1475968:C:T		0	1.2207e-08	0.0149099	0.103594	-0.948	1
chrEMRSA15:1475971:G:T		NA	NA	-0.00182906	1	0.168	1
chrEMRSA15:1475973:g:gT		0	1	0.000348232	1	-0.237	1
chrEMRSA15:1475973:g:gTT		NA	NA	0	1	NA	NA
chrEMRSA15:1475988:C:T		NA	1	-2.0612e-05	1	0.00288	1
chrEMRSA15:1475991:A:C		NA	NA	0.00219459	1	-0.46	1
chrEMRSA15:1476009:A:T		NA	1	-0.00415938	1	0.179	1
chrEMRSA15:1476010:C:T		NA	NA	-0.00182906	1	0.168	1
chrEMRSA15:1476011:A:G		NA	NA	0.0016704	1	0.623	1
chrEMRSA15:1476013:T:A		NA	NA	-0.00182906	1	0.168	1
chrEMRSA15:1476016:C:T		0.2523	1	0.00488082	1	-0.138	1
chrEMRSA15:1476018:C:T		NA	1	-9.16385e-05	1	0.00135	1
chrEMRSA15:1476021:T:C		0	1	-0.0166977	1	-0.118	1
chrEMRSA15:1476022:C:T		NA	NA	-0.00248012	1	0.158	1
chrEMRSA15:1476028:T:C		0	1	0.000241314	1	-0.135	1
chrEMRSA15:1476029:T:C		NA	NA	-0.00563023	1	0.203	1
chrEMRSA15:1476029:T:A		NA	NA	0	1	NA	NA
chrEMRSA15:1476034:T:G		NA	1	-1.82996e-05	1	NA	NA
chrEMRSA15:1476039:C:T		NA	NA	0.0132976	1	-0.985	1
chrEMRSA15:1476042:G:A		NA	NA	-0.00705293	1	0.299	1
chrEMRSA15:1476043:G:T		0	1	0.00989296	1	-0.378	1
chrEMRSA15:1476044:C:T		NA	1	2.44618e-06	1	0.000182	1
chrEMRSA15:1476063:C:T		NA	NA	-0.00670394	1	0.00176	1
chrEMRSA15:1476123:A:C		NA	NA	-0.00182906	1	0.168	1
chrEMRSA15:1476124:A:T		0	1	0.00823728	1	-0.277	1
chrEMRSA15:1476134:G:A		0	0.849171	0.0308258	3.32362e-17	-0.904	1.4749e-11
chrEMRSA15:1476164:C:A	NA	NA	1	-0.00556922	1	0.599	1
chrEMRSA15:1476175:C:T	NA	NA	1	-7.43011e-05	1	7.45e-05	1
chrEMRSA15:1476180:A:G	NA	NA	1	-0.00120749	1	0.117	1
chrEMRSA15:1476185:t:tCA	NA	NA	1	-1.26164e-05	1	2.45e-05	1
chrEMRSA15:1476186:C:A	NA	0	1.2207e-08	0.0149099	0.103594	-0.948	1
chrEMRSA15:1476187:A:G	NA	NA	NA	-0.00723939	1	0.273	1
chrEMRSA15:1476198:C:T	NA	NA	1	-0.000437546	1	0.0189	1
chrEMRSA15:1476228:A:T	NA	NA	1	-0.000886763	1	0.0205	1
chrEMRSA15:1476229:T:A	NA	NA	NA	-0.00162472	1	0.187	1
chrEMRSA15:1476233:G:A	NA	NA	NA	0.0132976	1	-0.985	1
chrEMRSA15:1476235:G:A	NA	NA	1	-0.000524054	1	0.0013	1
chrEMRSA15:1476246:C:T	NA	0	1	0.00520423	1	-0.181	1
chrEMRSA15:1476326:T:C	NA	NA	1	7.44314e-06	1	NA	NA
chrEMRSA15:1476345:C:T	NA	0.0107	1	0.0128414	1	-0.554	1
chrEMRSA15:1476374:C:A	NA	NA	1	-0.000944887	1	0.145	1
chrEMRSA15:1476377:T:C	NA	NA	NA	-0.00133284	1	0.00657	1
chrEMRSA15:1476404:A:T	NA	NA	1	-4.69593e-05	1	5.51e-06	1
chrEMRSA15:1476424:T:A	NA	NA	1	9.87356e-06	1	2.75e-06	1
chrEMRSA15:1476426:G:A	NA	0	8.80833e-05	0.0133342	0.000685771	-0.732	1
chrEMRSA15:1476428:T:C	NA	0	1	0.0101273	1	-0.24	1
chrEMRSA15:1476453:C:A	NA	NA	1	0.000287175	1	0.0113	1
chrEMRSA15:1476478:C:T	NA	NA	1	3.72217e-06	1	1.94e-05	1
chrEMRSA15:1476505:G:A	NA	NA	1	3.97109e-06	1	0.000238	1
chrEMRSA15:1476508:T:C	NA	NA	1	-3.37268e-05	1	0.00569	1
chrEMRSA15:1476537:C:T		NA	1	-6.06201e-06	1	2.73e-05	1
chrEMRSA15:1476564:A:T		NA	1	-0.00199793	1	0.116	1
chrEMRSA15:1476570:A:G		0	1	0.016228	1	-0.137	1
chrEMRSA15:1476629:A:G	conserved hypothetical protein	0	1	0.0136242	1	-0.771	1
chrEMRSA15:1476642:G:A	conserved hypothetical protein	NA	1	5.28941e-05	1	5.07e-06	1
chrEMRSA15:1476655:T:C	conserved hypothetical protein	NA	1	-0.000101906	1	1.07e-06	1
chrEMRSA15:1476668:C:G	conserved hypothetical protein	NA	1	-0.00150653	1	0.0628	1
chrEMRSA15:1476679:T:C	conserved hypothetical protein	NA	NA	-0.00182906	1	0.168	1
chrEMRSA15:1476686:G:T	conserved hypothetical protein	NA	1	-0.00131416	1	0.0422	1
chrEMRSA15:1476686:G:A	conserved hypothetical protein	0.125	1	0.00828558	1	-0.464	1
chrEMRSA15:1476698:A:T	conserved hypothetical protein	0	1	0.0168812	1	-0.138	1
chrEMRSA15:1476707:T:C	conserved hypothetical protein	NA	1	-0.00292085	1	0.0728	1
chrEMRSA15:1476718:T:G	conserved hypothetical protein	0	1	-0.00425763	1	-0.109	1
chrEMRSA15:1476740:A:T	conserved hypothetical protein	NA	1	-3.58294e-05	1	0.000344	1
chrEMRSA15:1476746:A:G	conserved hypothetical protein	NA	NA	-0.00423497	1	0.118	1
chrEMRSA15:1476752:C:T	conserved hypothetical protein	NA	1	-2.32403e-05	1	9.23e-06	1
chrEMRSA15:1476767:T:C	conserved hypothetical protein	NA	NA	0.0114127	1	0.022	1
chrEMRSA15:1476774:T:C	conserved hypothetical protein	NA	1	5.28926e-06	1	NA	NA
chrEMRSA15:1476815:G:A	conserved hypothetical protein	NA	1	-0.000988508	1	0.0282	1
chrEMRSA15:1476827:T:C	conserved hypothetical protein	NA	1	-0.000779082	1	0.0115	1
chrEMRSA15:1476829:C:T	conserved hypothetical protein	NA	1	-0.000272375	1	0.000393	1
chrEMRSA15:1476842:T:C	conserved hypothetical protein	NA	1	-0.000903718	1	0.3	1
chrEMRSA15:1476846:C:T	conserved hypothetical protein	NA	1	3.38745e-06	1	8.13e-08	1
chrEMRSA15:1476859:C:T	conserved hypothetical protein	NA	1	-3.71172e-05	1	NA	NA
chrEMRSA15:1476863:C:T	conserved hypothetical protein	NA	NA	-0.00524205	1	0.121	1
chrEMRSA15:1476924:at:a	conserved hypothetical protein	NA	1	-0.00241108	1	0.285	1
chrEMRSA15:1476931:C:T		NA	1	-0.00169927	1	0.0868	1
chrEMRSA15:1476932:C:T		NA	1	-1.57622e-05	1	3.57e-07	1
chrEMRSA15:1476950:G:A	conserved hypothetical protein	0	1	0.0111835	1	-0.77	1
chrEMRSA15:1476972:A:G	conserved hypothetical protein	0	1.2207e-08	0.0135234	0.0656026	-0.98	0.177836
chrEMRSA15:1476975:G:A	conserved hypothetical protein	NA	1	-0.00473478	1	0.276	1
chrEMRSA15:1476996:G:A	conserved hypothetical protein	NA	1	-5.03889e-06	1	NA	NA
chrEMRSA15:1476999:C:T	conserved hypothetical protein	NA	1	-8.58092e-05	1	0.00115	1
chrEMRSA15:1477002:C:T	conserved hypothetical protein	NA	1	-1.86522e-05	1	0.000209	1
chrEMRSA15:1477048:A:T	conserved hypothetical protein	NA	NA	0.00682764	1	0.0173	1
chrEMRSA15:1477050:C:A	conserved hypothetical protein	NA	1	-4.64671e-06	1	6.41e-05	1
chrEMRSA15:1477071:C:T	conserved hypothetical protein	0	1	0.0144739	1	-0.137	1
chrEMRSA15:1477072:G:T	conserved hypothetical protein	NA	1	-0.000594493	1	0.134	1
chrEMRSA15:1477076:C:A	conserved hypothetical protein	NA	1	-0.00143406	1	0.189	1
chrEMRSA15:1477082:C:T	conserved hypothetical protein	NA	NA	-0.000797052	1	0.00608	1
chrEMRSA15:1477090:T:C	conserved hypothetical protein	NA	1	-0.000908145	1	0.00944	1
chrEMRSA15:1477094:T:C	conserved hypothetical protein	NA	1	-1.44098e-05	1	NA	NA
chrEMRSA15:1477095:G:A	conserved hypothetical protein	NA	NA	-0.00178842	1	0.0144	1
chrEMRSA15:1477097:G:A	conserved hypothetical protein	NA	1	4.15135e-06	1	2.61e-05	1
chrEMRSA15:1477101:T:C	conserved hypothetical protein	NA	1	-0.00702805	1	0.836	1
chrEMRSA15:1477102:G:A	conserved hypothetical protein	NA	1	-0.000184561	1	0.0196	1
chrEMRSA15:1477105:T:C	conserved hypothetical protein	NA	1	-0.000154854	1	2.26e-05	1
chrEMRSA15:1477107:G:A	conserved hypothetical protein	0	1	0.016228	1	-0.137	1
chrEMRSA15:1477115:G:A	conserved hypothetical protein	NA	1	-0.000817075	1	0.000395	1
chrEMRSA15:1477118:C:T	conserved hypothetical protein	NA	1	-0.000792637	1	0.00346	1
chrEMRSA15:1477121:G:A	conserved hypothetical protein	NA	1	-2.2659e-05	1	1.01e-07	1
chrEMRSA15:1477152:A:G	conserved hypothetical protein	NA	1	0.00514679	1	0.205	1
chrEMRSA15:1477158:T:C	conserved hypothetical protein	NA	1	0.00974764	1	-0.00105	1
chrEMRSA15:1477164:C:T	conserved hypothetical protein	0	1	-0.000162834	1	-0.171	1
chrEMRSA15:1477166:G:A	conserved hypothetical protein	0	1	0.016228	1	-0.137	1
chrEMRSA15:1477167:C:T	conserved hypothetical protein	NA	NA	-0.0028422	1	0.14	1
chrEMRSA15:1477169:T:C	conserved hypothetical protein	NA	1	-2.58215e-06	1	0.00045	1
chrEMRSA15:1477172:G:A	conserved hypothetical protein	NA	NA	0.0132976	1	-0.985	1
chrEMRSA15:1477172:gaa:ga	conserved hypothetical protein	NA	1	-0.00324095	1	0.123	1
chrEMRSA15:1477172:gaa:g	conserved hypothetical protein	NA	NA	0	1	NA	NA
chrEMRSA15:1477183:T:C	conserved hypothetical protein	NA	1	-7.07758e-06	1	1.33e-06	1
chrEMRSA15:1477197:A:T	conserved hypothetical protein	NA	NA	0.00590593	1	-0.136	1
chrEMRSA15:1477199:G:A	conserved hypothetical protein	NA	NA	0.00682764	1	0.0173	1
chrEMRSA15:1477209:gt:g	conserved hypothetical protein	NA	1	3.29058e-05	1	0.00017	1
chrEMRSA15:1477212:G:A	conserved hypothetical protein	NA	NA	-0.00304523	1	0.161	1
chrEMRSA15:1477221:A:C	conserved hypothetical protein	NA	1	-0.00449991	1	0.179	1
chrEMRSA15:1477222:C:A	conserved hypothetical protein	NA	1	-0.00434098	1	0.217	1
chrEMRSA15:1477250:T:C	conserved hypothetical protein	0	1	-0.00425763	1	-0.109	1
chrEMRSA15:1477255:C:T	conserved hypothetical protein	NA	1	-0.000940432	1	0.00887	1
chrEMRSA15:1477263:C:T	conserved hypothetical protein	NA	NA	0.00641722	1	0.139	1
chrEMRSA15:1477284:T:G	conserved hypothetical protein	NA	1	-0.00355573	1	0.317	1
chrEMRSA15:1477287:C:T	conserved hypothetical protein	NA	1	-2.58576e-05	1	NA	NA
chrEMRSA15:1477301:G:T	conserved hypothetical protein	NA	NA	0.0020347	1	0.196	1
chrEMRSA15:1477344:C:T	conserved hypothetical protein	NA	1	2.43462e-05	1	0.000518	1
chrEMRSA15:1477349:G:A	conserved hypothetical protein	NA	1	-1.54461e-05	1	0.000148	1
chrEMRSA15:1477352:C:T	conserved hypothetical protein	NA	1	5.11689e-05	1	NA	NA
chrEMRSA15:1477356:T:A	conserved hypothetical protein	NA	NA	0.0145805	1	-0.0393	1
chrEMRSA15:1477379:C:T	conserved hypothetical protein	NA	NA	0.0132976	1	-0.985	1
chrEMRSA15:1477382:C:T	conserved hypothetical protein	NA	NA	-0.0028422	1	0.14	1
chrEMRSA15:1477389:T:A	conserved hypothetical protein	NA	NA	-0.00320299	1	0.237	1
chrEMRSA15:1477398:T:G	conserved hypothetical protein	NA	1	-0.00249536	1	0.127	1
chrEMRSA15:1477418:ttaaa:t	conserved hypothetical protein	NA	1	-2.25793e-05	1	NA	NA
chrEMRSA15:1477430:C:T	conserved hypothetical protein	NA	1	-0.00415938	1	0.179	1
chrEMRSA15:1477438:G:A	conserved hypothetical protein	NA	1	-0.000317019	1	9.72e-05	1
chrEMRSA15:1477442:C:A	conserved hypothetical protein	NA	NA	0.0106792	1	-0.215	1
chrEMRSA15:1477443:A:C	conserved hypothetical protein	NA	NA	0.0106792	1	-0.215	1
chrEMRSA15:1477473:G:A	conserved hypothetical protein	NA	NA	0.00682764	1	0.0173	1
chrEMRSA15:1477486:T:A	conserved hypothetical protein	NA	1	-0.00190254	1	0.14	1
chrEMRSA15:1477491:T:G	conserved hypothetical protein	NA	1	7.75004e-06	1	5.12e-06	1
chrEMRSA15:1477503:G:C	conserved hypothetical protein	0	1	-0.0205168	1	-0.0431	1
chrEMRSA15:1477503:G:A	conserved hypothetical protein	0	1	0.00203749	1	-0.116	1
chrEMRSA15:1477504:A:G	conserved hypothetical protein	NA	NA	0.00590593	1	-0.136	1
chrEMRSA15:1477507:A:G	conserved hypothetical protein	0	1	-0.00437737	1	-0.048	1
chrEMRSA15:1477508:C:T	conserved hypothetical protein	NA	NA	-0.00297882	1	0.157	1
chrEMRSA15:1477516:T:A	conserved hypothetical protein	0	1	-0.00146157	1	-0.00314	1
chrEMRSA15:1477516:T:G	conserved hypothetical protein	NA	NA	0	1	NA	NA
chrEMRSA15:1477521:C:T	conserved hypothetical protein	NA	NA	0.00106555	1	0.076	1
chrEMRSA15:1477521:C:A	conserved hypothetical protein	NA	NA	0	1	NA	NA
chrEMRSA15:1477522:G:A	conserved hypothetical protein	NA	1	-0.00119085	1	0.224	1
chrEMRSA15:1477527:C:T	conserved hypothetical protein	NA	NA	-0.00182906	1	0.168	1
chrEMRSA15:1477534:A:G	conserved hypothetical protein	NA	NA	0.00590593	1	-0.136	1
chrEMRSA15:1477540:T:C	conserved hypothetical protein	NA	NA	0.0145805	1	-0.0393	1
chrEMRSA15:1477546:A:T	conserved hypothetical protein	NA	1	-8.89276e-06	1	0.000434	1
chrEMRSA15:1477552:A:G	conserved hypothetical protein	0	1	-0.00345233	1	-0.134	1
chrEMRSA15:1477555:A:G	conserved hypothetical protein	NA	NA	0.0222165	1	-0.0238	1
chrEMRSA15:1477555:A:C	conserved hypothetical protein	NA	NA	-0.00179079	1	0.000733	1
chrEMRSA15:1477570:A:T	conserved hypothetical protein	0	1	0.0130094	1	-0.135	1
chrEMRSA15:1477574:A:T	conserved hypothetical protein	NA	1	-5.90518e-06	1	0.000227	1
chrEMRSA15:1477581:T:A	conserved hypothetical protein	NA	1	-0.00186539	1	0.356	1
chrEMRSA15:1477584:G:T	conserved hypothetical protein	0	1	-0.00425763	1	-0.109	1
chrEMRSA15:1477585:A:G	conserved hypothetical protein	NA	NA	-0.00162472	1	0.187	1
chrEMRSA15:1477588:T:C	conserved hypothetical protein	NA	1	-0.0058356	1	0.265	1
chrEMRSA15:1477592:C:T	conserved hypothetical protein	NA	1	-0.00119796	1	0.0247	1
chrEMRSA15:1477599:aatgacattcgac:a	conserved hypothetical protein	NA	1	-0.000514567	1	0.000127	1
chrEMRSA15:1477603:A:C	conserved hypothetical protein	NA	1	-0.000590916	1	0.00832	1
chrEMRSA15:1477604:C:T	conserved hypothetical protein	NA	1	-2.03477e-05	1	1.15e-05	1
chrEMRSA15:1477609:G:A	conserved hypothetical protein	NA	NA	-0.00304523	1	0.161	1
chrEMRSA15:1477614:A:G	conserved hypothetical protein	NA	1	-1.73258e-05	1	3.16e-05	1
chrEMRSA15:1477615:A:G	conserved hypothetical protein	NA	NA	-0.00162472	1	0.187	1
chrEMRSA15:1477638:G:A	conserved hypothetical protein	NA	NA	-0.00714092	1	0.265	1
chrEMRSA15:1477642:C:A	conserved hypothetical protein	NA	1	-0.00432895	1	0.0371	1
chrEMRSA15:1477650:tc:t	conserved hypothetical protein	NA	1	-1.13267e-05	1	0.0126	1
chrEMRSA15:1477652:C:T	conserved hypothetical protein	0	1	-0.00425763	1	-0.109	1
chrEMRSA15:1477670:A:G	conserved hypothetical protein	NA	1	-7.88229e-05	1	0.0084	1
chrEMRSA15:1477671:C:T	conserved hypothetical protein	NA	NA	-0.00178842	1	0.0144	1
chrEMRSA15:1477673:T:C	conserved hypothetical protein	NA	1	-3.17818e-05	1	2.42e-06	1
chrEMRSA15:1477678:A:T	conserved hypothetical protein	NA	NA	0.00219459	1	-0.46	1
chrEMRSA15:1477686:C:T	conserved hypothetical protein	0.5138	1	-0.000702705	1	-0.0704	1
chrEMRSA15:1477687:A:C	conserved hypothetical protein	NA	NA	-0.00162472	1	0.187	1
chrEMRSA15:1477687:A:G	conserved hypothetical protein	NA	1	-4.67821e-05	1	2.57e-06	1
chrEMRSA15:1477702:C:T	conserved hypothetical protein	NA	NA	0.00739574	1	-0.342	1
chrEMRSA15:1477711:C:T	conserved hypothetical protein	NA	NA	-0.0115354	1	0.156	1
chrEMRSA15:1477713:T:A	conserved hypothetical protein	NA	NA	-0.00206591	1	-0.0535	1
chrEMRSA15:1477716:T:C	conserved hypothetical protein	NA	NA	-0.00182906	1	0.168	1
chrEMRSA15:1477725:G:A	conserved hypothetical protein	NA	NA	0.0106792	1	-0.215	1
chrEMRSA15:1477742:ac:a	conserved hypothetical protein	NA	1	-0.000651077	1	0.0424	1
chrEMRSA15:1477743:C:T	conserved hypothetical protein	NA	1	-0.00120749	1	0.117	1
chrEMRSA15:1477745:gt:g	conserved hypothetical protein	NA	1	-1.91718e-05	1	2.76e-05	1
chrEMRSA15:1477750:G:A	conserved hypothetical protein	NA	NA	0.00739574	1	-0.342	1
chrEMRSA15:1477751:ta:t	conserved hypothetical protein	NA	1	3.43045e-05	1	2.71e-06	1
chrEMRSA15:1477758:C:T	conserved hypothetical protein	NA	1	2.63186e-06	1	1.61e-06	1
chrEMRSA15:1477776:A:C	conserved hypothetical protein	NA	1	-0.000940432	1	0.00887	1
chrEMRSA15:1477785:tttcaaaattttgttgcatgttgttaac:t	conserved hypothetical protein	NA	1	6.95154e-06	1	1.36e-05	1
chrEMRSA15:1477789:A:G	conserved hypothetical protein	NA	NA	-0.00646612	1	-0.157	1
chrEMRSA15:1477800:G:A	conserved hypothetical protein	NA	1	-0.000800392	1	0.0968	1
chrEMRSA15:1477804:G:A	conserved hypothetical protein	NA	NA	0.00682764	1	0.0173	1
chrEMRSA15:1477807:G:A	conserved hypothetical protein	NA	NA	-0.00162472	1	0.187	1
chrEMRSA15:1477808:T:C	conserved hypothetical protein	0	1	0.0101273	1	-0.24	1
chrEMRSA15:1477836:C:A	conserved hypothetical protein	0	1	-0.0105619	1	-0.262	1
chrEMRSA15:1477836:C:T	conserved hypothetical protein	NA	1	-0.00334745	1	0.0794	1
chrEMRSA15:1477839:C:A	conserved hypothetical protein	NA	1	-0.000778812	1	0.00188	1
chrEMRSA15:1477840:A:G	conserved hypothetical protein	NA	1	-5.45434e-05	1	7.84e-05	1
chrEMRSA15:1477850:A:G		NA	1	-0.00364129	1	0.0389	1
chrEMRSA15:1477852:G:T		NA	NA	-0.00133284	1	0.00657	1
chrEMRSA15:1477852:G:A		NA	1	-1.44599e-05	1	1.64e-05	1
chrEMRSA15:1477856:C:T		NA	1	-9.15575e-05	1	7.4e-07	1
chrEMRSA15:1477859:A:G		NA	1	-0.00401039	1	0.116	1
chrEMRSA15:1477861:att:at		0	1	-0.00146629	1	-0.33	1
chrEMRSA15:1477861:att:a		NA	NA	0	1	NA	NA
chrEMRSA15:1477912:A:T		NA	1	-0.00415938	1	0.179	1
chrEMRSA15:1477912:A:C		0	1	0.00714747	1	-0.181	1
chrEMRSA15:1477913:T:C		NA	NA	-0.000519821	1	0.000558	1
chrEMRSA15:1477920:A:G		NA	1	-0.00454042	1	0.445	1
chrEMRSA15:1477926:c:cT		0.161	1	0.00026231	1	-0.000198	1
chrEMRSA15:1477927:T:C		NA	NA	-0.0028422	1	0.14	1
chrEMRSA15:1477927:ta:t		NA	NA	0.0132976	1	-0.985	1
chrEMRSA15:1477928:A:T		NA	NA	-0.0106398	1	0.671	1
chrEMRSA15:1477928:A:G		NA	NA	0.00682764	1	0.0173	1
chrEMRSA15:1477928:A:C		NA	NA	0	1	NA	NA
chrEMRSA15:1477928:a:aT		NA	NA	-0.00224381	1	0.245	1
chrEMRSA15:1477929:T:A		NA	NA	-0.00705293	1	0.299	1
chrEMRSA15:1477933:T:C		0	1	0.00380897	1	-0.00569	1
chrEMRSA15:1477933:T:A		NA	NA	0	1	NA	NA
chrEMRSA15:1477933:t:tC		NA	NA	-0.00297882	1	0.157	1
chrEMRSA15:1477934:T:C		NA	NA	-0.00668412	1	-0.00141	1
chrEMRSA15:1477934:T:G		NA	NA	0	1	NA	NA
chrEMRSA15:1477934:T:A		NA	1	-9.77698e-06	1	NA	NA
chrEMRSA15:1477934:taa:tCaa		0	1	0.016677	1	-0.139	1
chrEMRSA15:1477934:taa:ta		0	1	0.000771815	1	-4.37e-05	1
chrEMRSA15:1477934:taa:t		NA	NA	0	1	NA	NA
chrEMRSA15:1477939:G:A		NA	NA	0.00219459	1	-0.46	1
chrEMRSA15:1477940:T:G		NA	NA	0.00219459	1	-0.46	1
chrEMRSA15:1477940:T:C		NA	1	-0.00173501	1	0.233	1
chrEMRSA15:1477945:T:A		0	1	0.0111498	1	-0.847	1
chrEMRSA15:1477951:A:G		NA	NA	-0.0028422	1	0.14	1
chrEMRSA15:1477956:A:C		NA	NA	-0.00297882	1	0.157	1
chrEMRSA15:1477958:G:T		NA	NA	-0.00178842	1	0.0144	1
chrEMRSA15:1477963:T:C		0	1	0.000771815	1	-4.37e-05	1
chrEMRSA15:1477965:T:C		0	1	0.00196305	1	-1.59e-05	1
chrEMRSA15:1477965:T:A		NA	NA	0	1	NA	NA
chrEMRSA15:1477965:ta:t		NA	1	-0.0094897	1	0.183	1
chrEMRSA15:1477972:T:C		NA	NA	-0.00416739	1	0.00877	1
chrEMRSA15:1477974:C:T		0	1	0.0124964	1	-0.811	1
chrEMRSA15:1477976:t:tA		NA	1	-0.00353324	1	0.319	1
chrEMRSA15:1477979:A:G		NA	1	6.75112e-05	1	0.000212	1
chrEMRSA15:1477984:T:C		NA	1	-0.000669079	1	0.022	1
chrEMRSA15:1477985:A:G		NA	NA	-0.00178842	1	0.0144	1
chrEMRSA15:1477986:C:T		0.3575	1	0.00156867	1	-0.00897	1
chrEMRSA15:1477986:ca:c		NA	1	-2.0612e-05	1	0.00288	1
chrEMRSA15:1477988:A:T		NA	1	0.000245554	1	0.00676	1
chrEMRSA15:1477991:T:A		0.3039	1	0.00200657	1	-0.00796	1
chrEMRSA15:1477991:T:C		NA	NA	0	1	NA	NA
chrEMRSA15:1477998:G:A		NA	1	8.74391e-07	1	NA	NA
chrEMRSA15:1478005:T:C		NA	1	-0.000467543	1	0.00854	1
chrEMRSA15:1478006:T:C		NA	NA	0.000484305	1	-0.092	1
chrEMRSA15:1478006:T:G		NA	NA	0	1	NA	NA
chrEMRSA15:1478009:T:C		0	1	0.0030524	1	-0.00234	1
chrEMRSA15:1478014:G:A		NA	NA	-0.00182906	1	0.168	1
chrEMRSA15:1478020:A:T		0.3321	1	0.00135012	1	-0.00253	1
chrEMRSA15:1478022:T:C		NA	NA	0.0106792	1	-0.215	1
chrEMRSA15:1478024:C:T		NA	NA	0.0114127	1	0.022	1
chrEMRSA15:1478024:c:cT		0.1375	0.14103	0.01043	1	-0.0364	1
chrEMRSA15:1478027:A:T		3.474	1	-0.0126718	1	0.116	1
chrEMRSA15:1478027:A:G		0.1612	0.322731	0.00716621	1	-0.0222	1
chrEMRSA15:1478028:T:C		NA	1	-0.000463862	1	6.73e-05	1
chrEMRSA15:1478033:T:A		NA	NA	-0.000258651	1	0.227	1
chrEMRSA15:1478033:t:tA		NA	1	1.35107e-05	1	NA	NA
chrEMRSA15:1478046:T:C		NA	NA	-0.00111743	1	0.12	1
chrEMRSA15:1478051:C:T		NA	NA	-0.00182906	1	0.168	1
chrEMRSA15:1478053:A:G		NA	NA	-0.00126978	1	0.127	1
chrEMRSA15:1478060:ccctg:c		NA	1	2.94544e-05	1	9.34e-06	1
chrEMRSA15:1478061:C:T		0	1	0.00889152	1	-0.00519	1
chrEMRSA15:1478061:C:A		NA	NA	0	1	NA	NA
chrEMRSA15:1478064:G:A		NA	1	9.94202e-07	1	0.000101	1
chrEMRSA15:1478065:C:T		NA	NA	-0.00670811	1	0.0155	1
chrEMRSA15:1478074:A:T		NA	NA	0.00682764	1	0.0173	1
chrEMRSA15:1478074:A:C		NA	NA	0	1	NA	NA
chrEMRSA15:1478082:C:A		NA	1	-0.00333506	1	0.249	1
chrEMRSA15:1478085:G:T		NA	1	-0.00222645	1	0.121	1
chrEMRSA15:1478092:C:T		NA	NA	0.00682764	1	0.0173	1
chrEMRSA15:1478093:C:T		NA	NA	-0.00185498	1	0.146	1
chrEMRSA15:1478100:at:a		0	1	0.00639103	1	-0.336	1
chrEMRSA15:1478101:T:A		0	1	0.00639103	1	-0.336	1
chrEMRSA15:1478103:A:G		NA	NA	-0.00349541	1	0.18	1
chrEMRSA15:1478104:T:A		3.34	1	0.0176847	1	-0.102	1
chrEMRSA15:1478104:T:G		NA	NA	0	1	NA	NA
chrEMRSA15:1478109:A:T		NA	NA	-0.0028422	1	0.14	1
chrEMRSA15:1478112:G:A		NA	NA	0.00450329	1	-0.02	1
chrEMRSA15:1478114:T:G		NA	NA	-0.00393147	1	0.225	1
chrEMRSA15:1478122:C:T		0	1	0.0135378	1	-0.0426	1
chrEMRSA15:1478124:A:G		NA	1	-0.000424553	1	0.00547	1
chrEMRSA15:1478138:A:C		NA	NA	-0.00126978	1	0.127	1
chrEMRSA15:1478139:T:C		NA	NA	-0.00111743	1	0.12	1
chrEMRSA15:1478140:T:C		NA	NA	0.000337259	1	-0.037	1
chrEMRSA15:1478153:A:T		NA	1	3.67494e-05	1	1.88e-05	1
chrEMRSA15:1478155:T:C		0.5138	1	0.000463349	1	-0.114	1
chrEMRSA15:1478159:T:C		NA	1	-0.000111502	1	0.000761	1
chrEMRSA15:1478163:C:A		NA	1	-1.01266e-05	1	0.00406	1
chrEMRSA15:1478175:C:T		NA	1	-5.72291e-07	1	5.72e-06	1
chrEMRSA15:1478189:T:C		NA	1	0.00136068	1	0.192	1
chrEMRSA15:1478200:G:T		NA	1	-0.000173834	1	1.89e-05	1
chrEMRSA15:1478201:T:C		NA	1	-6.04869e-05	1	0.000225	1
chrEMRSA15:1478205:T:C		NA	1	-7.88229e-05	1	0.0084	1
chrEMRSA15:1478206:A:G		NA	1	-0.00346695	1	0.094	1
chrEMRSA15:1478211:T:C		NA	1	-0.00334745	1	0.0794	1
chrEMRSA15:1478212:C:A		NA	1	-0.00715878	1	0.499	1
chrEMRSA15:1478214:A:G		NA	1	-0.000536832	1	0.00728	1
chrEMRSA15:1478215:A:G		0.01835	1	0.00747406	1	-0.432	1
chrEMRSA15:1478223:G:A		0	1	0.0222186	1	-0.751	1
chrEMRSA15:1478234:tataata:t		NA	1	-1.71634e-05	1	5.65e-05	1
chrEMRSA15:1478254:G:A		0	1	0.00746196	1	-0.273	1
chrEMRSA15:1478265:G:A		NA	1	-1.96758e-05	1	NA	NA
chrEMRSA15:1478275:G:A		0	8.61689e-301	0.0154304	4.3973e-08	-0.977	5.77266e-05
chrEMRSA15:1478276:C:T		NA	1	-0.00441112	1	0.118	1
chrEMRSA15:1478282:T:C		NA	1	7.60105e-06	1	NA	NA
chrEMRSA15:1478289:T:C		NA	1	-0.000381859	1	0.00188	1
chrEMRSA15:1478291:T:C		0	8.80833e-05	0.0129039	0.00699345	-0.651	1
chrEMRSA15:1478301:T:A		0	1	-0.00425763	1	-0.109	1
chrEMRSA15:1478311:T:C		NA	1	-3.9964e-05	1	0.000702	1
chrEMRSA15:1478315:G:T		NA	1	4.00252e-05	1	2.39e-06	1
chrEMRSA15:1478322:G:A		NA	NA	-0.00705293	1	0.299	1
chrEMRSA15:1478334:T:C		NA	1	-0.000297663	1	1.01e-05	1
chrEMRSA15:1478341:T:C		NA	1	-0.000156251	1	1.65e-05	1
chrEMRSA15:1478346:T:C		NA	1	-2.39436e-05	1	0.000293	1
chrEMRSA15:1478357:T:G		NA	1	-9.98276e-06	1	4.87e-08	1
chrEMRSA15:1478398:T:C	recU	NA	1	-0.000165311	1	NA	NA
chrEMRSA15:1478404:A:G	recU	NA	1	-0.000610027	1	0.0446	1
chrEMRSA15:1478426:A:T	recU	NA	NA	0.0068333	1	-0.331	1
chrEMRSA15:1478432:G:A	recU	NA	NA	-0.0028422	1	0.14	1
chrEMRSA15:1478433:G:A	recU	NA	NA	-3.89854e-05	1	4.16e-05	1
chrEMRSA15:1478434:A:G	recU	NA	1	-2.40613e-05	1	2.76e-06	1
chrEMRSA15:1478436:G:A	recU	NA	1	-2.04598e-05	1	1.48e-05	1
chrEMRSA15:1478436:G:T	recU	NA	NA	-0.0028422	1	0.14	1
chrEMRSA15:1478437:G:A	recU	NA	1	-7.79805e-05	1	1.61e-05	1
chrEMRSA15:1478438:A:G	recU	NA	1	-0.000735225	1	0.0326	1
chrEMRSA15:1478447:G:A	recU	NA	NA	-0.00182906	1	0.168	1
chrEMRSA15:1478473:T:C	recU	NA	1	-2.07476e-06	1	2.15e-06	1
chrEMRSA15:1478475:G:C	recU	0	1	0.0105756	1	-0.378	1
chrEMRSA15:1478476:A:G	recU	NA	1	-0.000914086	1	0.261	1
chrEMRSA15:1478516:G:A	recU	0	1	0.0153712	1	-0.133	1
chrEMRSA15:1478518:G:T	recU	NA	NA	-0.00178842	1	0.0144	1
chrEMRSA15:1478518:G:A	recU	NA	1	-0.00236266	1	0.0919	1
chrEMRSA15:1478533:C:T	recU	NA	NA	0.0142815	1	-0.136	1
chrEMRSA15:1478534:G:C	recU	NA	1	-6.7282e-05	1	1.33e-05	1
chrEMRSA15:1478558:C:T	recU	NA	1	-0.00015413	1	0.0028	1
chrEMRSA15:1478560:T:A	recU	NA	NA	0.0068333	1	-0.331	1
chrEMRSA15:1478566:G:A	recU	0	1	0.016228	1	-0.137	1
chrEMRSA15:1478570:C:G	recU	NA	NA	-0.0028422	1	0.14	1
chrEMRSA15:1478580:A:G	recU	NA	1	-2.3221e-05	1	4.32e-06	1
chrEMRSA15:1478593:C:T	recU	0	1	0.016228	1	-0.137	1
chrEMRSA15:1478596:A:G	recU	0	1	0.0133598	1	-0.13	1
chrEMRSA15:1478609:G:C	recU	NA	1	-0.000597473	1	0.283	1
chrEMRSA15:1478630:C:T	recU	NA	1	-0.00129322	1	0.0301	1
chrEMRSA15:1478647:T:C	recU	NA	1	-0.0011157	1	0.17	1
chrEMRSA15:1478656:C:T	recU	NA	NA	0.00682764	1	0.0173	1
chrEMRSA15:1478707:C:T	recU	NA	1	-0.00228519	1	0.0369	1
chrEMRSA15:1478710:G:T	recU	NA	NA	-0.00182906	1	0.168	1
chrEMRSA15:1478714:T:G	recU	0	1	0.0121041	0.00897382	-0.669	1
chrEMRSA15:1478719:T:C	recU	NA	1	-7.88229e-05	1	0.0084	1
chrEMRSA15:1478740:T:C	recU	0	1	0.016228	1	-0.137	1
chrEMRSA15:1478755:T:C	recU	0	1	-0.00425763	1	-0.109	1
chrEMRSA15:1478766:C:T	recU	NA	1	-0.00186168	1	0.132	1
chrEMRSA15:1478785:T:A	recU	NA	NA	-0.00182906	1	0.168	1
chrEMRSA15:1478788:G:A	recU	NA	1	1.04166e-05	1	5.88e-06	1
chrEMRSA15:1478824:T:A	recU	NA	NA	-0.0112145	1	0.771	1
chrEMRSA15:1478833:A:G	recU	NA	NA	-0.00126978	1	0.127	1
chrEMRSA15:1478833:A:C	recU	0	1	0.00990214	1	-0.305	1
chrEMRSA15:1478834:C:T	recU	0.002855	1	0.00564061	1	-0.305	1
chrEMRSA15:1478852:A:G	recU	0	1	0.0176425	1	-0.137	1
chrEMRSA15:1478866:A:G	recU	0	1	0.0140378	1	-0.23	1
chrEMRSA15:1478870:A:C	recU	NA	NA	0.00219459	1	-0.46	1
chrEMRSA15:1478873:G:T	recU	NA	1	-0.000169234	1	0.00849	1
chrEMRSA15:1478922:A:G	recU	NA	1	-1.13921e-06	1	3.68e-05	1
chrEMRSA15:1478925:A:C	recU	NA	1	-4.28592e-06	1	0.000729	1
chrEMRSA15:1478931:C:T	recU	NA	1	-3.96386e-05	1	NA	NA
chrEMRSA15:1478934:A:G	recU	NA	1	2.17172e-05	1	NA	NA
chrEMRSA15:1478949:G:T	recU	NA	1	0.000140415	1	0.00106	1
chrEMRSA15:1478966:G:A	recU	NA	NA	-9.66879e-05	1	0.00118	1
chrEMRSA15:1478976:A:G	recU	NA	1	1.60616e-05	1	4e-07	1
chrEMRSA15:1478982:T:C	recU	NA	1	-0.00646891	1	0.501	1
chrEMRSA15:1478995:T:C	recU	NA	1	-0.00320143	1	0.435	1
chrEMRSA15:1479002:C:T	recU	NA	1	1.45289e-05	1	3e-05	1
chrEMRSA15:1479004:C:T	recU	NA	1	0.000315159	1	6.83e-08	1
chrEMRSA15:1479010:acggaaaacaaaggat:a	pbp2	NA	1	-8.51697e-05	1	0.00285	1
chrEMRSA15:1479014:A:G	pbp2	NA	1	-1.80111e-05	1	1.65e-05	1
chrEMRSA15:1479026:C:T	pbp2	NA	1	9.10277e-05	1	0.000399	1
chrEMRSA15:1479034:C:T	pbp2	NA	1	-0.000610027	1	0.0446	1
chrEMRSA15:1479035:C:T	pbp2	NA	1	-0.00313792	1	0.299	1
chrEMRSA15:1479039:G:A	pbp2	NA	NA	-0.00182906	1	0.168	1
chrEMRSA15:1479045:T:C	pbp2	0	1	0.0164124	1	-0.116	1
chrEMRSA15:1479055:G:A	pbp2	NA	1	-0.000185279	1	0.000174	1
chrEMRSA15:1479060:G:A	pbp2	NA	1	-0.000651077	1	0.0424	1
chrEMRSA15:1479069:C:T	pbp2	NA	NA	-0.00224381	1	0.245	1
chrEMRSA15:1479082:A:G	pbp2	0	1	0.0142612	0.0401212	-0.928	1
chrEMRSA15:1479090:G:A	pbp2	NA	1	-0.000246033	1	NA	NA
chrEMRSA15:1479095:G:A	pbp2	NA	1	1.35605e-05	1	5.24e-05	1
chrEMRSA15:1479098:C:T	pbp2	NA	1	-0.000296361	1	0.0506	1
chrEMRSA15:1479108:G:A	pbp2	NA	NA	-0.00126978	1	0.127	1
chrEMRSA15:1479128:T:C	pbp2	0	1.6711e-43	0.0150414	0.183456	-1	0.0319771
chrEMRSA15:1479132:A:G	pbp2	NA	1	-2.08417e-05	1	0.000103	1
chrEMRSA15:1479138:C:T	pbp2	NA	NA	0.00862888	1	0.116	1
chrEMRSA15:1479139:G:A	pbp2	NA	1	9.16644e-06	1	6.81e-07	1
chrEMRSA15:1479143:T:G	pbp2	NA	1	-8.07383e-05	1	3.72e-06	1
chrEMRSA15:1479156:T:C	pbp2	NA	1	-5.27069e-05	1	9.2e-06	1
chrEMRSA15:1479162:A:G	pbp2	NA	1	-0.00126638	1	0.0189	1
chrEMRSA15:1479165:G:A	pbp2	NA	1	-1.50118e-05	1	0.000191	1
chrEMRSA15:1479189:A:G	pbp2	NA	1	-0.000903718	1	0.3	1
chrEMRSA15:1479190:C:T	pbp2	NA	1	-3.19855e-05	1	NA	NA
chrEMRSA15:1479200:C:A	pbp2	NA	1	-0.00162853	1	0.129	1
chrEMRSA15:1479203:A:C	pbp2	NA	1	-0.000190681	1	7.64e-07	1
chrEMRSA15:1479206:C:T	pbp2	NA	1	-1.16677e-05	1	7.24e-07	1
chrEMRSA15:1479222:G:A	pbp2	NA	1	-3.51608e-05	1	0.000253	1
chrEMRSA15:1479227:C:T	pbp2	NA	1	3.58311e-06	1	7.43e-08	1
chrEMRSA15:1479229:G:C	pbp2	NA	1	-0.000514567	1	0.000127	1
chrEMRSA15:1479234:G:A	pbp2	NA	NA	-0.00182906	1	0.168	1
chrEMRSA15:1479248:A:G	pbp2	NA	1	-0.000594493	1	0.134	1
chrEMRSA15:1479249:C:T	pbp2	NA	1	-0.000533958	1	0.0371	1
chrEMRSA15:1479255:A:G	pbp2	NA	NA	-0.00162472	1	0.187	1
chrEMRSA15:1479257:T:C	pbp2	NA	1	-0.000291166	1	0.0408	1
chrEMRSA15:1479259:G:A	pbp2	NA	1	-0.000916853	1	0.057	1
chrEMRSA15:1479279:C:T	pbp2	NA	1	-6.7061e-07	1	0.0141	1
chrEMRSA15:1479315:G:A	pbp2	NA	1	-1.01809e-05	1	0.000152	1
chrEMRSA15:1479324:G:T	pbp2	NA	1	-0.00178104	1	4.1e-05	1
chrEMRSA15:1479330:C:T	pbp2	NA	1	-1.18032e-05	1	2.99e-05	1
chrEMRSA15:1479334:G:A	pbp2	NA	1	-2.29701e-05	1	0.0014	1
chrEMRSA15:1479335:T:C	pbp2	NA	1	-3.89834e-05	1	2.36e-05	1
chrEMRSA15:1479340:G:T	pbp2	0	1	0.00860298	1	-0.29	1
chrEMRSA15:1479341:C:T	pbp2	NA	1	1.23232e-06	1	NA	NA
chrEMRSA15:1479344:C:T	pbp2	NA	1	0.000454409	1	0.00471	1
chrEMRSA15:1479355:C:T	pbp2	NA	1	-3.364e-06	1	NA	NA
chrEMRSA15:1479355:C:A	pbp2	NA	1	-7.28124e-06	1	2.93e-07	1
chrEMRSA15:1479356:G:A	pbp2	NA	1	-1.0337e-05	1	0.000676	1
chrEMRSA15:1479356:G:T	pbp2	NA	1	-7.271e-06	1	NA	NA
chrEMRSA15:1479363:C:T	pbp2	NA	1	-5.45434e-05	1	7.84e-05	1
chrEMRSA15:1479369:C:T	pbp2	0	1	0.016228	1	-0.137	1
chrEMRSA15:1479371:G:T	pbp2	NA	1	-9.28148e-06	1	7.78e-06	1
chrEMRSA15:1479381:T:C	pbp2	NA	1	-0.00394446	1	0.313	1
chrEMRSA15:1479385:A:C	pbp2	NA	1	-9.64227e-07	1	1.19e-05	1
chrEMRSA15:1479395:T:C	pbp2	NA	1	-1.75662e-05	1	2.31e-05	1
chrEMRSA15:1479401:C:T	pbp2	NA	1	3.5089e-07	1	2.77e-07	1
chrEMRSA15:1479413:A:G	pbp2	NA	1	6.50986e-06	1	3.53e-07	1
chrEMRSA15:1479424:G:A	pbp2	NA	1	1.17464e-05	1	8.97e-06	1
chrEMRSA15:1479427:T:G	pbp2	NA	1	-1.09828e-07	1	NA	NA
chrEMRSA15:1479429:T:G	pbp2	NA	1	-1.35168e-05	1	NA	NA
chrEMRSA15:1479456:A:G	pbp2	NA	NA	0.0072414	1	-0.378	1
chrEMRSA15:1479472:G:T	pbp2	NA	1	-8.60186e-05	1	0.0166	1
chrEMRSA15:1479473:A:C	pbp2	NA	1	-0.000174432	1	4.26e-06	1
chrEMRSA15:1479476:C:T	pbp2	NA	1	-6.01099e-06	1	1.49e-06	1
chrEMRSA15:1479476:C:A	pbp2	NA	1	-0.000524054	1	0.0013	1
chrEMRSA15:1479497:C:A	pbp2	NA	1	8.32328e-06	1	NA	NA
chrEMRSA15:1479502:G:A	pbp2	NA	1	-6.05556e-05	1	0.000318	1
chrEMRSA15:1479512:C:T	pbp2	NA	1	-2.21228e-05	1	6.14e-07	1
chrEMRSA15:1479513:T:A	pbp2	NA	NA	-0.00182906	1	0.168	1
chrEMRSA15:1479520:G:A	pbp2	NA	1	-2.38724e-05	1	2.83e-05	1
chrEMRSA15:1479521:C:T	pbp2	NA	1	-3.18674e-05	1	1.55e-06	1
chrEMRSA15:1479537:T:A	pbp2	NA	1	0.000110778	1	0.0315	1
chrEMRSA15:1479541:G:A	pbp2	NA	1	5.27999e-06	1	2.46e-07	1
chrEMRSA15:1479549:G:A	pbp2	NA	NA	-0.00126978	1	0.127	1
chrEMRSA15:1479585:C:T	pbp2	0.2994	1	-0.00910229	1	0.284	1
chrEMRSA15:1479595:T:C	pbp2	NA	1	-1.13034e-06	1	NA	NA
chrEMRSA15:1479596:A:G	pbp2	NA	1	-7.90683e-07	1	NA	NA
chrEMRSA15:1479597:C:T	pbp2	0	1	0.016228	1	-0.137	1
chrEMRSA15:1479612:A:G	pbp2	NA	NA	0.00682764	1	0.0173	1
chrEMRSA15:1479630:T:A	pbp2	0	1	-0.00425763	1	-0.109	1
chrEMRSA15:1479632:A:G	pbp2	NA	NA	-0.000797052	1	0.00608	1
chrEMRSA15:1479636:T:C	pbp2	0	1	-0.00425763	1	-0.109	1
chrEMRSA15:1479689:C:T	pbp2	NA	1	-3.53347e-05	1	1.09e-06	1
chrEMRSA15:1479690:C:T	pbp2	NA	NA	-0.00162472	1	0.187	1
chrEMRSA15:1479710:A:G	pbp2	NA	1	8.08613e-06	1	1.48e-06	1
chrEMRSA15:1479711:C:A	pbp2	NA	1	-3.29442e-06	1	NA	NA
chrEMRSA15:1479713:A:G	pbp2	NA	1	-0.00222645	1	0.121	1
chrEMRSA15:1479720:T:C	pbp2	NA	NA	0.00219459	1	-0.46	1
chrEMRSA15:1479727:G:A	pbp2	NA	1	-0.000303338	1	0.00276	1
chrEMRSA15:1479750:T:A	pbp2	NA	1	-3.82032e-05	1	5.29e-06	1
chrEMRSA15:1479763:G:A	pbp2	NA	1	4.84431e-05	1	3.49e-05	1
chrEMRSA15:1479769:T:G	pbp2	NA	1	-3.28132e-06	1	0.000554	1
chrEMRSA15:1479770:A:C	pbp2	NA	1	2.86095e-05	1	0.000279	1
chrEMRSA15:1479771:C:T	pbp2	NA	1	2.86095e-05	1	0.000279	1
chrEMRSA15:1479772:T:G	pbp2	NA	1	2.86095e-05	1	0.000279	1
chrEMRSA15:1479776:T:C	pbp2	NA	1	1.08977e-05	1	1.27e-05	1
chrEMRSA15:1479782:A:T	pbp2	NA	1	1.59286e-06	1	4.29e-06	1
chrEMRSA15:1479783:T:C	pbp2	NA	1	1.00529e-06	1	NA	NA
chrEMRSA15:1479789:A:G	pbp2	NA	1	-0.00415938	1	0.179	1
chrEMRSA15:1479790:C:T	pbp2	NA	1	-2.21862e-07	1	3.24e-06	1
chrEMRSA15:1479791:G:A	pbp2	NA	1	-9.47725e-05	1	9.11e-05	1
chrEMRSA15:1479792:C:T	pbp2	NA	NA	-0.00178842	1	0.0144	1
chrEMRSA15:1479795:T:A	pbp2	NA	NA	-0.00178842	1	0.0144	1
chrEMRSA15:1479810:G:T	pbp2	NA	1	1.89176e-05	1	NA	NA
chrEMRSA15:1479811:G:C	pbp2	NA	NA	0.00682764	1	0.0173	1
chrEMRSA15:1479812:A:G	pbp2	NA	1	-5.24633e-05	1	1.84e-05	1
chrEMRSA15:1479816:T:C	pbp2	NA	1	-1.04881e-05	1	3.1e-05	1
chrEMRSA15:1479816:T:A	pbp2	NA	NA	-0.0112145	1	0.771	1
chrEMRSA15:1479839:C:G	pbp2	NA	1	2.75059e-05	1	NA	NA
chrEMRSA15:1479840:G:A	pbp2	NA	1	-5.98006e-07	1	NA	NA
chrEMRSA15:1479846:A:T	pbp2	NA	1	-7.02847e-06	1	NA	NA
chrEMRSA15:1479857:C:T	pbp2	NA	1	-0.00398047	1	0.0977	1
chrEMRSA15:1479859:G:C	pbp2	3.34	1	0.00795942	1	-0.121	1
chrEMRSA15:1479867:A:T	pbp2	NA	1	1.13075e-06	1	NA	NA
chrEMRSA15:1479871:C:A	pbp2	NA	1	1.13075e-06	1	NA	NA
chrEMRSA15:1479915:T:C	pbp2	NA	1	-0.000901891	1	0.0382	1
chrEMRSA15:1479917:A:C	pbp2	NA	1	1.67487e-05	1	8.12e-05	1
chrEMRSA15:1479924:A:G	pbp2	3.34	1	0.0178194	1	-0.122	1
chrEMRSA15:1479950:C:A	pbp2	NA	NA	0.0105833	1	0.112	1
chrEMRSA15:1479973:A:G	pbp2	NA	1	-0.00451073	1	0.256	1
chrEMRSA15:1480008:C:T	pbp2	NA	1	0.0213209	1	-0.0274	1
chrEMRSA15:1480011:G:A	pbp2	NA	1	-5.34801e-05	1	9.85e-06	1
chrEMRSA15:1480018:G:C	pbp2	NA	1	-1.88194e-05	1	1.55e-05	1
chrEMRSA15:1480045:G:C	pbp2	0	1	0.0111498	1	-0.847	1
chrEMRSA15:1480056:T:A	pbp2	NA	1	0.0213209	1	-0.0274	1
chrEMRSA15:1480059:C:T	pbp2	NA	NA	0.0068333	1	-0.331	1
chrEMRSA15:1480095:G:A	pbp2	NA	NA	-0.0115354	1	0.156	1
chrEMRSA15:1480137:T:C	pbp2	NA	NA	-0.00349141	1	-0.0212	1
chrEMRSA15:1480143:T:C	pbp2	NA	1	-0.000267018	1	0.0188	1
chrEMRSA15:1480144:G:A	pbp2	NA	1	-0.000583163	1	0.0295	1
chrEMRSA15:1480155:C:T	pbp2	NA	1	-0.000709511	1	0.0379	1
chrEMRSA15:1480159:G:T	pbp2	NA	1	-0.00436635	1	0.445	1
chrEMRSA15:1480185:A:T	pbp2	0	1	0.0158596	1	-0.129	1
chrEMRSA15:1480200:A:G	pbp2	NA	NA	0.00219459	1	-0.46	1
chrEMRSA15:1480228:C:A	pbp2	NA	1	-4.21269e-05	1	3.66e-07	1
chrEMRSA15:1480265:C:T	pbp2	NA	1	-0.0017807	1	0.00167	1
chrEMRSA15:1480270:C:A	pbp2	NA	1	3.68178e-06	1	4.25e-07	1
chrEMRSA15:1480278:A:C	pbp2	NA	1	-0.00242261	1	0.209	1
chrEMRSA15:1480296:T:C	pbp2	3.34	1	0.0109624	1	-0.123	1
chrEMRSA15:1480299:C:T	pbp2	0	1	0.0198667	1	-0.135	1
chrEMRSA15:1480299:C:A	pbp2	NA	NA	-0.0091123	1	0.0678	1
chrEMRSA15:1480299:C:G	pbp2	NA	NA	0	1	NA	NA
chrEMRSA15:1480317:C:T	pbp2	0.09799	1	0.00654576	1	-0.0307	1
chrEMRSA15:1480317:C:G	pbp2	NA	NA	0	1	NA	NA
chrEMRSA15:1480317:C:A	pbp2	NA	NA	0	1	NA	NA
chrEMRSA15:1480321:G:A	pbp2	0.9613	1	-0.00282717	1	0.0027	1
chrEMRSA15:1480321:G:C	pbp2	NA	NA	0	1	NA	NA
chrEMRSA15:1480321:G:T	pbp2	NA	NA	0	1	NA	NA
chrEMRSA15:1480322:T:C	pbp2	0.6249	1	0.0023312	1	-0.0185	1
chrEMRSA15:1480322:T:G	pbp2	NA	NA	0	1	NA	NA
chrEMRSA15:1480322:T:A	pbp2	NA	NA	0	1	NA	NA
chrEMRSA15:1480333:G:A	pbp2	NA	1	-0.000312186	1	0.00181	1
chrEMRSA15:1480344:A:T	pbp2	0	1	0.0167229	1	-0.131	1
chrEMRSA15:1480355:C:A	pbp2	NA	1	-1.87419e-06	1	NA	NA
chrEMRSA15:1480368:T:C	pbp2	NA	NA	-0.00292956	1	0.167	1
chrEMRSA15:1480377:C:T	pbp2	NA	1	0.00124939	1	-0.0245	1
chrEMRSA15:1480377:C:A	pbp2	0	1	0.00376976	1	-0.0212	1
chrEMRSA15:1480386:A:G	pbp2	0	1	0.00941138	1	-0.323	1
chrEMRSA15:1480392:T:A	pbp2	0	1	0.00463144	1	-0.131	1
chrEMRSA15:1480422:T:C	pbp2	0	1	0.00463144	1	-0.131	1
chrEMRSA15:1480434:G:A	pbp2	NA	NA	0.0106792	1	-0.215	1
chrEMRSA15:1480440:C:T	pbp2	NA	NA	-0.00182906	1	0.168	1
chrEMRSA15:1480441:G:A	pbp2	0	1	0.00860298	1	-0.29	1
chrEMRSA15:1480443:T:A	pbp2	NA	1	-0.00398126	1	0.233	1
chrEMRSA15:1480464:C:T	pbp2	NA	NA	0.00509405	1	-0.057	1
chrEMRSA15:1480470:C:T	pbp2	NA	1	-0.000763309	1	0.094	1
chrEMRSA15:1480473:T:A	pbp2	NA	NA	0.00219459	1	-0.46	1
chrEMRSA15:1480479:T:C	pbp2	NA	1	-0.000494093	1	0.00453	1
chrEMRSA15:1480504:G:A	pbp2	NA	1	-0.000369219	1	0.00857	1
chrEMRSA15:1480509:A:T	pbp2	0	8.80833e-05	0.0143056	3.44664e-06	-0.785	0.0818174
chrEMRSA15:1480520:C:T	pbp2	NA	1	-2.43102e-05	1	1.98e-06	1
chrEMRSA15:1480532:C:T	pbp2	NA	1	2.97542e-06	1	NA	NA
chrEMRSA15:1480545:T:C	pbp2	NA	1	-0.00204004	1	0.107	1
chrEMRSA15:1480547:C:T	pbp2	NA	1	-0.00356403	1	0.208	1
chrEMRSA15:1480548:A:G	pbp2	NA	NA	-0.00410666	1	-0.608	1
chrEMRSA15:1480560:T:G	pbp2	NA	1	-0.00157967	1	0.0298	1
chrEMRSA15:1480563:T:C	pbp2	0	1	0.0101208	1	-0.641	1
chrEMRSA15:1480572:C:T	pbp2	0	1	0.00589651	1	-0.207	1
chrEMRSA15:1480577:C:T	pbp2	0	1	0.00644322	1	-0.339	1
chrEMRSA15:1480578:G:T	pbp2	NA	NA	0.0268741	1	-0.0873	1
chrEMRSA15:1480578:G:A	pbp2	NA	NA	-0.00182906	1	0.168	1
chrEMRSA15:1480597:G:A	pbp2	NA	1	-1.18811e-05	1	NA	NA
chrEMRSA15:1480608:T:C	pbp2	0	1	0.00463144	1	-0.131	1
chrEMRSA15:1480611:T:C	pbp2	0.002379	1	0.00261648	1	-0.167	1
chrEMRSA15:1480620:C:A	pbp2	NA	1	-0.000914086	1	0.261	1
chrEMRSA15:1480635:T:A	pbp2	NA	1	-0.00567201	1	0.176	1
chrEMRSA15:1480638:C:T	pbp2	NA	NA	-0.00723939	1	0.273	1
chrEMRSA15:1480650:G:A	pbp2	0	1.6711e-43	0.011389	1	-0.71	1
chrEMRSA15:1480663:G:A	pbp2	NA	1	0.00013365	1	NA	NA
chrEMRSA15:1480668:C:T	pbp2	NA	1	-0.000184561	1	0.0196	1
chrEMRSA15:1480669:A:T	pbp2	NA	1	-0.000223205	1	0.00196	1
chrEMRSA15:1480675:G:A	pbp2	NA	1	-0.000817075	1	0.000395	1
chrEMRSA15:1480722:C:T	pbp2	NA	1	9.00332e-05	1	2.14e-05	1
chrEMRSA15:1480726:G:A	pbp2	NA	1	-0.000368673	1	0.0434	1
chrEMRSA15:1480727:G:T	pbp2	NA	1	2.88375e-05	1	9.01e-06	1
chrEMRSA15:1480729:G:T	pbp2	NA	1	-0.000175674	1	4.76e-06	1
chrEMRSA15:1480732:T:G	pbp2	0	8.61689e-301	0.0321083	0.00762823	-0.879	1
chrEMRSA15:1480737:A:T	pbp2	NA	NA	0.0114933	1	-0.136	1
chrEMRSA15:1480749:T:C	pbp2	NA	1	-0.000157838	1	1.15e-06	1
chrEMRSA15:1480752:T:C	pbp2	NA	1	8.74391e-07	1	NA	NA
chrEMRSA15:1480777:G:A	pbp2	NA	NA	0.00425232	1	-0.302	1
chrEMRSA15:1480818:G:A	pbp2	NA	NA	-0.00182906	1	0.168	1
chrEMRSA15:1480848:T:G	pbp2	NA	1	1.40165e-05	1	6.92e-05	1
chrEMRSA15:1480866:G:C	pbp2	NA	NA	-0.00410666	1	-0.608	1
chrEMRSA15:1480875:C:T	pbp2	NA	1	-0.0120027	1	0.507	1
chrEMRSA15:1480881:C:T	pbp2	0	1	0.0169112	1	-0.131	1
chrEMRSA15:1480892:A:C	pbp2	NA	NA	-0.0035551	1	0.0278	1
chrEMRSA15:1480895:A:T	pbp2	NA	1	-2.08084e-05	1	3e-06	1
chrEMRSA15:1480897:G:A	pbp2	NA	1	2.07337e-05	1	NA	NA
chrEMRSA15:1480899:T:C	pbp2	NA	1	-0.000527863	1	0.000265	1
chrEMRSA15:1480902:A:C	pbp2	NA	1	-0.000107725	1	3.8e-05	1
chrEMRSA15:1480913:T:C	pbp2	NA	1	-1.58377e-05	1	2.49e-06	1
chrEMRSA15:1480944:C:A	pbp2	NA	1	-7.37009e-06	1	NA	NA
chrEMRSA15:1480962:G:A	pbp2	NA	1	-2.87134e-05	1	3.45e-05	1
chrEMRSA15:1480973:C:T	pbp2	NA	1	-0.000330567	1	0.00482	1
chrEMRSA15:1480986:C:T	pbp2	NA	1	-1.43996e-05	1	0.00021	1
chrEMRSA15:1480987:G:A	pbp2	NA	1	-0.00045453	1	0.0667	1
chrEMRSA15:1481004:T:C	pbp2	NA	1	-0.000597473	1	0.283	1
chrEMRSA15:1481016:T:C	pbp2	NA	1	-0.00103522	1	0.0726	1
chrEMRSA15:1481019:T:C	pbp2	NA	1	-0.000148234	1	NA	NA
chrEMRSA15:1481029:T:A	pbp2	NA	NA	0.000714833	1	0.00153	1
chrEMRSA15:1481046:T:C	pbp2	NA	NA	-0.00182906	1	0.168	1
chrEMRSA15:1481077:G:A	pbp2	0	1	0.0159802	1	-0.132	1
chrEMRSA15:1481083:G:A	pbp2	NA	1	1.28256e-05	1	NA	NA
chrEMRSA15:1481096:C:T	pbp2	NA	1	-1.19299e-05	1	2.1e-06	1
chrEMRSA15:1481108:G:T	pbp2	NA	1	-0.00412132	1	0.271	1
chrEMRSA15:1481109:C:T	pbp2	NA	1	-0.00660334	1	0.0707	1
chrEMRSA15:1481109:C:A	pbp2	NA	1	-0.000369219	1	0.00857	1
chrEMRSA15:1481115:T:C	pbp2	NA	1	-0.00105321	1	0.0225	1
chrEMRSA15:1481120:C:T	pbp2	NA	1	-0.000172961	1	0.00218	1
chrEMRSA15:1481126:C:T	pbp2	NA	1	-0.00710355	1	0.335	1
chrEMRSA15:1481153:C:T	pbp2	NA	1	-4.59184e-06	1	2.99e-05	1
chrEMRSA15:1481155:A:T	pbp2	NA	NA	-0.00705293	1	0.299	1
chrEMRSA15:1481160:C:T	pbp2	NA	NA	-0.00320299	1	0.237	1
chrEMRSA15:1481176:G:A	pbp2	NA	1	2.43566e-05	1	NA	NA
chrEMRSA15:1481179:A:G	pbp2	NA	1	-5.97666e-06	1	7.68e-08	1
chrEMRSA15:1481196:T:A		0	1	0.00545006	1	0.0116	1
chrEMRSA15:1481199:A:C		NA	1	-0.00156391	1	0.000965	1
chrEMRSA15:1481207:T:A		NA	NA	-0.00705293	1	0.299	1
chrEMRSA15:1481207:T:C		NA	NA	0	1	NA	NA
chrEMRSA15:1481208:C:A		0	1	-0.00274523	1	0.00119	1
chrEMRSA15:1481214:T:C		NA	1	-6.95317e-05	1	7.32e-05	1
chrEMRSA15:1481217:T:C		NA	NA	0.00590593	1	-0.136	1
chrEMRSA15:1481219:C:T		NA	1	-0.00130172	1	0.164	1
chrEMRSA15:1481224:T:A		NA	NA	0.00590593	1	-0.136	1
chrEMRSA15:1481225:T:A		NA	NA	0.00590593	1	-0.136	1
chrEMRSA15:1481225:T:C		NA	NA	-0.00178842	1	0.0144	1
chrEMRSA15:1481231:T:C		0	1	0.00443748	1	-0.0238	1
chrEMRSA15:1481232:G:A		NA	NA	0.00590593	1	-0.136	1
chrEMRSA15:1481235:G:A		NA	NA	0.00590593	1	-0.136	1
chrEMRSA15:1481235:G:C		NA	NA	0	1	NA	NA
chrEMRSA15:1481235:G:T		NA	NA	0	1	NA	NA
chrEMRSA15:1481237:T:C		NA	NA	-0.0085725	1	0.0153	1
chrEMRSA15:1481237:T:A		NA	NA	0	1	NA	NA
chrEMRSA15:1481238:G:A		NA	NA	-0.0028422	1	0.14	1
chrEMRSA15:1481241:gat:gt		0	1	0.00032205	1	-0.0249	1
chrEMRSA15:1481241:gat:g		NA	NA	0	1	NA	NA
chrEMRSA15:1481242:A:T		NA	1	-0.00396473	1	0.263	1
chrEMRSA15:1481242:att:at		0.002929	1	0.00475571	1	-0.0368	1
chrEMRSA15:1481242:att:a		NA	NA	0	1	NA	NA
chrEMRSA15:1481253:A:T		NA	NA	-0.00705293	1	0.299	1
chrEMRSA15:1481253:A:G		NA	NA	0	1	NA	NA
chrEMRSA15:1481260:A:G		NA	1	-0.00159891	1	0.0549	1
chrEMRSA15:1481263:C:G		NA	1	-0.00560496	1	0.226	1
chrEMRSA15:1481263:C:A		0	1	0.00012879	1	-0.372	1
chrEMRSA15:1481263:C:T		NA	NA	-0.00162472	1	0.187	1
chrEMRSA15:1481264:G:T		NA	1	-0.000153759	1	0.000351	1
chrEMRSA15:1481264:G:A		NA	NA	-0.00111743	1	0.12	1
chrEMRSA15:1481268:T:A		0	1	-0.00550824	1	-0.146	1
chrEMRSA15:1481268:T:G		NA	1	-0.00305259	1	0.182	1
chrEMRSA15:1481280:T:A		NA	1	-0.00560496	1	0.226	1
chrEMRSA15:1481282:G:T		0.125	1	0.00828558	1	-0.464	1
chrEMRSA15:1481282:ga:g		NA	1	-9.35628e-06	1	NA	NA
chrEMRSA15:1481287:C:G		NA	NA	0.00590593	1	-0.136	1
chrEMRSA15:1481287:C:A		NA	NA	0	1	NA	NA
chrEMRSA15:1481288:G:T		0	1	0.0098311	1	-0.0778	1
chrEMRSA15:1481288:G:A		NA	NA	-0.00162472	1	0.187	1
chrEMRSA15:1481288:G:C		NA	NA	0	1	NA	NA
chrEMRSA15:1481298:A:T		0	1	0.016181	1	-0.131	1
chrEMRSA15:1481298:A:G		NA	NA	0	1	NA	NA
chrEMRSA15:1481299:C:T		NA	NA	-0.00705293	1	0.299	1
chrEMRSA15:1481308:A:T		0	1	-0.00425763	1	-0.109	1
chrEMRSA15:1481309:C:T		NA	NA	0.00682764	1	0.0173	1
chrEMRSA15:1481314:T:C		NA	NA	-0.00111743	1	0.12	1
chrEMRSA15:1481322:C:A		NA	NA	0.013242	1	0.0275	1
chrEMRSA15:1481327:T:C		NA	NA	0.00641722	1	0.139	1
chrEMRSA15:1481330:tc:t		0	1	0.00326184	1	-0.00398	1
chrEMRSA15:1481331:C:T		0.7636	1	-0.00688511	1	0.0154	1
chrEMRSA15:1481340:T:G		NA	NA	0.00682764	1	0.0173	1
chrEMRSA15:1481340:T:C		NA	NA	-0.00182906	1	0.168	1
chrEMRSA15:1481345:T:C		NA	NA	0.0132976	1	-0.985	1
chrEMRSA15:1481346:C:A		NA	1	-0.00023728	1	8.61e-06	1
chrEMRSA15:1481351:G:T		NA	1	2.99544e-05	1	1.2e-06	1
chrEMRSA15:1481351:G:A		0	1	0.0101208	1	-0.641	1
chrEMRSA15:1481356:G:T		0.08553	1	0.0156715	1	-0.0299	1
chrEMRSA15:1481358:A:T		0.1008	1	0.00688254	1	-0.0291	1
chrEMRSA15:1481362:T:A		NA	NA	0.0106792	1	-0.215	1
chrEMRSA15:1481364:A:G		0	1	0.00823728	1	-0.277	1
chrEMRSA15:1481368:a:aC		0.4769	1	0.00178711	1	0.0296	1
chrEMRSA15:1481370:T:A		1.208	1	-0.000358326	1	0.000342	1
chrEMRSA15:1481372:T:G		0.03285	1	0.0122304	1	-0.0123	1
chrEMRSA15:1481373:C:G		0.5352	1	-0.0016981	1	0.000941	1
chrEMRSA15:1481374:A:C		0.4526	1	-0.000753879	1	0.000572	1
chrEMRSA15:1481376:T:A		0.05158	1	0.00020933	1	-0.000275	1
chrEMRSA15:1481376:T:G		NA	NA	0	1	NA	NA
chrEMRSA15:1481379:G:A		0.0381	6.55445e-05	0.0117829	5.42159e-05	-0.0942	0.00284843
chrEMRSA15:1481380:T:C		NA	1	-0.00173021	1	0.0225	1
chrEMRSA15:1481380:tg:t		NA	1	-0.00415938	1	0.179	1
chrEMRSA15:1481381:G:A		0	1	0.0307252	1	-0.434	1
chrEMRSA15:1481381:G:C		NA	NA	0	1	NA	NA
chrEMRSA15:1481382:G:C		NA	NA	0.00590593	1	-0.136	1
chrEMRSA15:1481382:G:A		NA	NA	-0.00320299	1	0.237	1
chrEMRSA15:1481383:T:A		NA	NA	0.00219459	1	-0.46	1
chrEMRSA15:1481387:T:A		0	1	0.000175389	1	4.41e-05	1
chrEMRSA15:1481387:T:C		NA	NA	0	1	NA	NA
chrEMRSA15:1481387:T:G		NA	NA	0	1	NA	NA
chrEMRSA15:1481391:at:a		NA	NA	-0.00346188	1	0.168	1
chrEMRSA15:1481422:A:G		0	1	-0.00197886	1	-0.00227	1
chrEMRSA15:1481422:A:T		NA	NA	0	1	NA	NA
chrEMRSA15:1481432:A:C		NA	1	9.89832e-05	1	0.000393	1
chrEMRSA15:1481434:G:A		NA	1	9.89832e-05	1	0.000393	1
chrEMRSA15:1481435:T:C		0.4104	1	0.00555197	1	-0.012	1
chrEMRSA15:1481437:A:G		0.5209	1	0.000461671	1	-0.0092	1
chrEMRSA15:1481437:A:T		NA	NA	0	1	NA	NA
chrEMRSA15:1481437:A:C		NA	NA	0	1	NA	NA
chrEMRSA15:1481446:T:C		NA	1	-0.00415938	1	0.179	1
chrEMRSA15:1481446:T:A		NA	NA	0	1	NA	NA
chrEMRSA15:1481447:G:T		0	1	0.0082165	1	-0.464	1
chrEMRSA15:1481448:A:C		NA	1	-4.9339e-06	1	2.08e-05	1
chrEMRSA15:1481449:T:A		0.921	1	-0.00533769	1	0.00392	1
chrEMRSA15:1481452:G:A		3.312	1	-0.00487665	1	-0.0134	1
chrEMRSA15:1481456:A:G		NA	NA	-0.00162472	1	0.187	1
chrEMRSA15:1481458:C:T		NA	1	-0.0158254	1	-0.0721	1
chrEMRSA15:1481463:C:T		0	1	0.0136242	1	-0.771	1
chrEMRSA15:1481466:T:G		0.5106	1	0.00224774	1	-0.00988	1
chrEMRSA15:1481467:G:A		NA	1	9.01763e-05	1	NA	NA
chrEMRSA15:1481468:A:T		1.825	1	-0.0139753	1	0.0641	1
chrEMRSA15:1481468:A:C		NA	NA	0	1	NA	NA
chrEMRSA15:1481468:A:G		NA	NA	0	1	NA	NA
chrEMRSA15:1481469:G:A		NA	1	-0.00495805	1	0.125	1
chrEMRSA15:1481470:T:C		4.301	1	-0.00397397	1	0.00495	1
chrEMRSA15:1481472:C:G		NA	NA	-0.00297882	1	0.157	1
chrEMRSA15:1481482:T:C		1	1	-0.000672175	1	-0.0639	1
chrEMRSA15:1481483:G:A		3.775	1	-0.00371723	1	0.00894	1
chrEMRSA15:1481486:A:C		NA	NA	0.00219459	1	-0.46	1
chrEMRSA15:1481486:A:G		NA	1	-0.00583941	1	0.176	1
chrEMRSA15:1481493:C:G		0	1	0.0206399	1	-0.122	1
chrEMRSA15:1481495:T:A		0	1	0.00502345	1	-0.127	1
chrEMRSA15:1481501:C:T		0	1	-0.00127457	1	-0.00227	1
chrEMRSA15:1481501:C:A		NA	1	-0.00350369	1	0.0071	1
chrEMRSA15:1481501:C:G		NA	NA	0	1	NA	NA
chrEMRSA15:1481504:C:T		NA	1	-0.000857908	1	0.000444	1
chrEMRSA15:1481505:A:G		0.4808	1	0.00902498	1	-0.0189	1
chrEMRSA15:1481507:A:T		NA	NA	-0.00396794	1	0.0951	1
chrEMRSA15:1481509:T:A		NA	NA	-0.00778236	1	0.228	1
chrEMRSA15:1481514:C:T		0.86	1	-0.00192033	1	-5.63e-05	1
chrEMRSA15:1481516:A:T		0	1	-0.00425763	1	-0.109	1
chrEMRSA15:1481517:tc:t		NA	1	-2.88445e-05	1	0.000138	1
chrEMRSA15:1481518:C:T		NA	1	1.27161e-05	1	0.0788	1
chrEMRSA15:1481521:agat:a		NA	NA	-0.00182906	1	0.168	1
chrEMRSA15:1481522:G:A		NA	NA	0.0304896	1	-0.0937	1
chrEMRSA15:1481529:G:A		NA	1	-0.00119085	1	0.224	1
chrEMRSA15:1481531:A:T		NA	NA	-0.00178842	1	0.0144	1
chrEMRSA15:1481533:T:C		0	1	0.0111835	1	-0.77	1
chrEMRSA15:1481542:G:A		NA	1	-0.00438971	1	0.18	1
chrEMRSA15:1481546:C:T		NA	1	-0.000187048	1	0.0344	1
chrEMRSA15:1481547:G:C		0.05714	1	0.0090444	1	-0.299	1
chrEMRSA15:1481554:A:G		0	1	-0.00438024	1	-0.119	1
chrEMRSA15:1481555:T:A		NA	1	-0.00415938	1	0.179	1
chrEMRSA15:1481564:G:C		NA	NA	-0.00228671	1	0.234	1
chrEMRSA15:1481564:G:A		0	1	-0.00425763	1	-0.109	1
chrEMRSA15:1481564:G:T		NA	1	-0.00166794	1	0.284	1
chrEMRSA15:1481565:C:A		0	1	0.0109188	0.523172	-0.61	1
chrEMRSA15:1481566:A:G		NA	NA	-0.00162472	1	0.187	1
chrEMRSA15:1481568:A:G		NA	NA	0.0106792	1	-0.215	1
chrEMRSA15:1481569:C:T		0	1	-0.0201351	1	-0.121	1
chrEMRSA15:1481573:A:G		NA	1	3.18872e-06	1	1.72e-05	1
chrEMRSA15:1481587:G:A		NA	NA	-0.00378821	1	0.154	1
chrEMRSA15:1481590:G:A		NA	NA	-0.0028422	1	0.14	1
chrEMRSA15:1481595:T:A		NA	1	-0.00305259	1	0.182	1
chrEMRSA15:1481597:G:A		NA	NA	-0.00162472	1	0.187	1
chrEMRSA15:1481598:A:G		NA	1	-2.85534e-05	1	8.54e-06	1
chrEMRSA15:1481600:A:T		NA	NA	-0.00320299	1	0.237	1
chrEMRSA15:1481600:ag:a		NA	1	0.000199878	1	NA	NA
chrEMRSA15:1481601:G:T		0	1	-0.00694823	1	0.00861	1
chrEMRSA15:1481604:T:A		NA	1	-0.0440374	1	0.506	1
chrEMRSA15:1481614:G:A		0	1	-0.00425763	1	-0.109	1
chrEMRSA15:1481615:A:G		NA	1	-2.65414e-05	1	0.00094	1
chrEMRSA15:1481616:C:T		0	1	-0.00437737	1	-0.048	1
chrEMRSA15:1481617:G:A		NA	1	-0.00330966	1	0.0613	1
chrEMRSA15:1481620:G:A		NA	1	-0.0440374	1	0.506	1
chrEMRSA15:1481620:G:T		NA	NA	0	1	NA	NA
chrEMRSA15:1481626:A:G		NA	1	0.00124939	1	-0.0245	1
chrEMRSA15:1481626:A:T		0	1	-0.000754688	1	-0.00211	1
chrEMRSA15:1481629:C:T		NA	NA	-0.00705293	1	0.299	1
chrEMRSA15:1481629:C:A		NA	NA	0	1	NA	NA
chrEMRSA15:1481629:C:G		NA	NA	0	1	NA	NA
chrEMRSA15:1481634:T:C		0.5238	1	-0.00167232	1	0.000278	1
chrEMRSA15:1481634:T:A		NA	NA	0	1	NA	NA
chrEMRSA15:1481638:A:C		NA	NA	0.0106792	1	-0.215	1
chrEMRSA15:1481644:A:T		NA	NA	-0.00995612	1	-0.0186	1
chrEMRSA15:1481644:A:C		NA	NA	0	1	NA	NA
chrEMRSA15:1481647:C:T		9.935	1	-0.00356705	1	-0.000468	1
chrEMRSA15:1481647:C:A		NA	NA	0	1	NA	NA
chrEMRSA15:1481659:C:A		NA	1	-0.000395714	1	0.00392	1
chrEMRSA15:1481666:T:A		NA	NA	-0.00162472	1	0.187	1
chrEMRSA15:1481670:C:T		1.009	1	0.00207419	1	-0.0235	1
chrEMRSA15:1481670:C:A		NA	NA	0	1	NA	NA
chrEMRSA15:1481670:C:G		NA	NA	0	1	NA	NA
chrEMRSA15:1481674:T:C		1.14	1	1.48862e-05	1	-0.0115	1
chrEMRSA15:1481674:T:G		NA	NA	0	1	NA	NA
chrEMRSA15:1481677:C:A		1.214	1	-0.00322794	1	0.0012	1
chrEMRSA15:1481677:C:T		NA	NA	0	1	NA	NA
chrEMRSA15:1481677:C:G		NA	NA	0	1	NA	NA
chrEMRSA15:1481682:T:C		1.039	1	-0.00346887	1	0.00118	1
chrEMRSA15:1481682:T:G		NA	NA	0	1	NA	NA
chrEMRSA15:1481682:T:A		NA	NA	0	1	NA	NA
chrEMRSA15:1481685:C:T		0.4256	1	0.00379548	1	-0.0108	1
chrEMRSA15:1481685:C:A		NA	NA	0	1	NA	NA
chrEMRSA15:1481690:G:A		0	1	0.000408327	1	-0.0038	1
chrEMRSA15:1481691:A:G		0	1	0.00425965	1	-0.00329	1
chrEMRSA15:1481691:A:C		NA	NA	0	1	NA	NA
chrEMRSA15:1481691:A:T		NA	NA	0	1	NA	NA
chrEMRSA15:1481696:G:A		NA	NA	-0.00297882	1	0.157	1
chrEMRSA15:1481701:aacttgtctat:a		NA	1	-3.26537e-05	1	0.00012	1
chrEMRSA15:1481702:A:T		0	1	0.015529	1	-0.136	1
chrEMRSA15:1481706:G:A		NA	NA	0.00667758	1	0.0843	1
chrEMRSA15:1481711:T:A	putative exported protein	0	1	0.0151618	1	-0.301	1
chrEMRSA15:1481713:C:T	putative exported protein	NA	1	-2.59622e-06	1	7.44e-07	1
chrEMRSA15:1481714:C:T	putative exported protein	NA	1	-0.00449991	1	0.179	1
chrEMRSA15:1481715:T:C	putative exported protein	NA	1	-0.00209794	1	0.108	1
chrEMRSA15:1481716:G:A	putative exported protein	NA	1	-0.00468012	1	0.26	1
chrEMRSA15:1481729:C:T	putative exported protein	NA	1	0.000664845	1	2.37e-05	1
chrEMRSA15:1481745:G:A	putative exported protein	NA	1	-6.95317e-05	1	7.32e-05	1
chrEMRSA15:1481748:T:A	putative exported protein	NA	1	-0.00146547	1	0.00564	1
chrEMRSA15:1481766:G:C	putative exported protein	NA	NA	-0.00297882	1	0.157	1
chrEMRSA15:1481779:T:C	putative exported protein	NA	1	-0.00372643	1	0.291	1
chrEMRSA15:1481788:G:T	putative exported protein	NA	NA	0.0106792	1	-0.215	1
chrEMRSA15:1481792:G:T	putative exported protein	NA	NA	-0.00111743	1	0.12	1
chrEMRSA15:1481819:C:T	putative exported protein	NA	1	-0.00215525	1	0.316	1
chrEMRSA15:1481821:T:A	putative exported protein	NA	NA	-0.00182906	1	0.168	1
chrEMRSA15:1481825:A:T	putative exported protein	NA	NA	0.00682764	1	0.0173	1
chrEMRSA15:1481837:T:C	putative exported protein	NA	NA	0.0106792	1	-0.215	1
chrEMRSA15:1481839:T:C	putative exported protein	NA	1	-0.00551204	1	0.22	1
chrEMRSA15:1481857:C:T	putative exported protein	0.004851	1	0.00208857	1	-0.0799	1
chrEMRSA15:1481873:A:T	putative exported protein	0	1	-0.0113392	1	0.122	1
chrEMRSA15:1481878:C:A	putative exported protein	NA	1	-0.00169948	1	0.0693	1
chrEMRSA15:1481892:C:A	putative exported protein	NA	1	-0.000424553	1	0.00547	1
chrEMRSA15:1481893:C:T	putative exported protein	0	1	-0.00470895	1	-0.126	1
chrEMRSA15:1481897:G:T	putative exported protein	0	1	0.016228	1	-0.137	1
chrEMRSA15:1481900:G:C	putative exported protein	NA	NA	0.0273707	1	-0.178	1
chrEMRSA15:1481908:C:T	putative exported protein	0	1	-0.00425763	1	-0.109	1
chrEMRSA15:1481909:C:T	putative exported protein	NA	NA	-0.00178842	1	0.0144	1
chrEMRSA15:1481911:G:A	putative exported protein	NA	1	-0.000495455	1	0.0396	1
chrEMRSA15:1481912:C:A	putative exported protein	0	1	-0.00425763	1	-0.109	1
chrEMRSA15:1481926:T:C	putative exported protein	NA	NA	0.0273707	1	-0.178	1
chrEMRSA15:1481933:ac:a	putative exported protein	NA	1	-5.54276e-05	1	NA	NA
chrEMRSA15:1481938:G:A	putative exported protein	NA	NA	0.0142815	1	-0.136	1
chrEMRSA15:1481954:A:G	putative exported protein	0	1	0.0129993	1	-0.00675	1
chrEMRSA15:1481954:A:T	putative exported protein	NA	NA	0	1	NA	NA
chrEMRSA15:1481954:A:C	putative exported protein	NA	NA	0	1	NA	NA
chrEMRSA15:1481956:G:A	putative exported protein	NA	1	-4.07314e-05	1	NA	NA
chrEMRSA15:1481957:T:C	putative exported protein	0	1	0.0186294	1	-0.136	1
chrEMRSA15:1481965:C:T	putative exported protein	NA	1	-0.0021122	1	0.108	1
chrEMRSA15:1481968:T:C	putative exported protein	0	1	0.0136242	1	-0.771	1
chrEMRSA15:1481972:A:T	putative exported protein	NA	1	-1.15094e-05	1	3.29e-05	1
chrEMRSA15:1481973:C:T	putative exported protein	NA	1	-0.00454665	1	0.423	1
chrEMRSA15:1481978:T:A	putative exported protein	NA	NA	-0.00304523	1	0.161	1
chrEMRSA15:1481978:T:C	putative exported protein	NA	1	-0.00059268	1	0.0089	1
chrEMRSA15:1481979:G:A	putative exported protein	NA	1	-8.62024e-05	1	0.000378	1
chrEMRSA15:1481980:T:C	putative exported protein	0	1	-0.00536895	1	-0.125	1
chrEMRSA15:1481998:C:A	putative exported protein	NA	NA	-0.0115354	1	0.156	1
chrEMRSA15:1482007:C:T	putative exported protein	NA	NA	-0.00705293	1	0.299	1
chrEMRSA15:1482013:C:T	putative exported protein	NA	1	2.483e-05	1	3.8e-06	1
chrEMRSA15:1482018:T:A	putative exported protein	0	1	-0.00425763	1	-0.109	1
chrEMRSA15:1482041:A:T	putative exported protein	NA	NA	-0.00178842	1	0.0144	1
chrEMRSA15:1482050:A:G		0	1	0.0203957	1	-0.143	1
chrEMRSA15:1482061:T:C	putative endonuclease	NA	1	-3.06351e-05	1	5.39e-07	1
chrEMRSA15:1482069:A:G	putative endonuclease	NA	NA	0.00136527	1	-0.093	1
chrEMRSA15:1482081:A:T	putative endonuclease	NA	NA	-0.00304523	1	0.161	1
chrEMRSA15:1482082:c:cG	putative endonuclease	NA	1	-0.00186185	1	0.0837	1
chrEMRSA15:1482083:G:A	putative endonuclease	NA	1	2.80471e-06	1	0.00038	1
chrEMRSA15:1482102:A:C	putative endonuclease	0	1	0.00012879	1	-0.372	1
chrEMRSA15:1482104:C:A	putative endonuclease	0	1	0.0108701	1	-0.633	1
chrEMRSA15:1482109:A:G	putative endonuclease	NA	1	-0.00029433	1	0.00333	1
chrEMRSA15:1482113:G:A	putative endonuclease	1.601	1	-0.0377391	1	0.379	1
chrEMRSA15:1482114:T:C	putative endonuclease	NA	NA	-0.0028422	1	0.14	1
chrEMRSA15:1482146:A:G	putative endonuclease	NA	1	8.66092e-06	1	8.22e-05	1
chrEMRSA15:1482165:G:A	putative endonuclease	NA	1	-0.00188223	1	0.0335	1
chrEMRSA15:1482186:C:A	putative endonuclease	0.7745	1	0.00286121	1	-0.267	1
chrEMRSA15:1482205:G:T	putative endonuclease	NA	1	-0.0018675	1	0.55	1
chrEMRSA15:1482210:G:A	putative endonuclease	0	1	0.00012879	1	-0.372	1
chrEMRSA15:1482219:T:C	putative endonuclease	NA	1	-0.000146461	1	0.000643	1
chrEMRSA15:1482223:C:T	putative endonuclease	NA	1	-3.18664e-05	1	0.00206	1
chrEMRSA15:1482238:C:A	putative endonuclease	NA	NA	-0.00111743	1	0.12	1
chrEMRSA15:1482238:ctcacattat:c	putative endonuclease	NA	1	-0.000260195	1	0.00274	1
chrEMRSA15:1482241:A:G	putative endonuclease	NA	1	-0.00219966	1	0.00543	1
chrEMRSA15:1482256:C:T	putative endonuclease	NA	1	-1.16677e-05	1	7.24e-07	1
chrEMRSA15:1482265:C:A	putative endonuclease	NA	1	-0.000402907	1	0.0361	1
chrEMRSA15:1482265:C:G	putative endonuclease	NA	1	-0.00398126	1	0.233	1
chrEMRSA15:1482270:gcgtttagaaac:g	putative endonuclease	NA	1	-5.90434e-05	1	1.54e-06	1
chrEMRSA15:1482288:T:C	putative endonuclease	0	1	0.0104504	1	-0.406	1
chrEMRSA15:1482302:C:T	putative endonuclease	NA	1	-0.000269655	1	0.0502	1
chrEMRSA15:1482309:C:T	putative endonuclease	0	1	0.016228	1	-0.137	1
chrEMRSA15:1482313:G:T	putative endonuclease	NA	1	3.85027e-07	1	4.3e-05	1
chrEMRSA15:1482319:T:C	putative endonuclease	0	1	0.00367742	1	-0.175	1
chrEMRSA15:1482348:A:T	putative endonuclease	NA	1	-0.00676433	1	-0.0571	1
chrEMRSA15:1482354:A:G	putative endonuclease	NA	1	0.000121695	1	NA	NA
chrEMRSA15:1482366:T:A	putative endonuclease	NA	NA	0.00947629	1	-0.118	1
chrEMRSA15:1482366:T:C	putative endonuclease	NA	1	-0.000409261	1	8.55e-05	1
chrEMRSA15:1482367:G:A	putative endonuclease	NA	1	5.40558e-06	1	1.03e-05	1
chrEMRSA15:1482380:A:G	putative endonuclease	NA	1	-0.0019342	1	0.0532	1
chrEMRSA15:1482384:C:T	putative endonuclease	NA	1	-0.00235899	1	0.0622	1
chrEMRSA15:1482391:G:A	putative endonuclease	NA	1	4.03465e-05	1	0.00012	1
chrEMRSA15:1482391:g:gT	putative endonuclease	NA	1	1.74532e-06	1	0.00294	1
chrEMRSA15:1482401:T:C	putative endonuclease	NA	1	-0.00468012	1	0.26	1
chrEMRSA15:1482408:A:G	putative endonuclease	NA	1	-0.0128757	0.119613	0.784	1
chrEMRSA15:1482419:C:T	putative endonuclease	0	1	0.0199859	1	-0.566	1
chrEMRSA15:1482423:C:T	putative endonuclease	NA	1	-0.00146547	1	0.00564	1
chrEMRSA15:1482430:T:C	putative endonuclease	NA	1	-0.00262601	1	0.077	1
chrEMRSA15:1482450:C:T	putative endonuclease	NA	1	-6.04848e-06	1	0.00279	1
chrEMRSA15:1482453:A:T	putative endonuclease	NA	NA	0.0068333	1	-0.331	1
chrEMRSA15:1482468:C:A	putative endonuclease	NA	NA	0.0106792	1	-0.215	1
chrEMRSA15:1482470:G:A	putative endonuclease	NA	1	0.000880578	1	-0.023	1
chrEMRSA15:1482477:A:G	putative endonuclease	0	1	0.00498181	1	-0.26	1
chrEMRSA15:1482482:G:T	putative endonuclease	NA	1	-0.00356403	1	0.208	1
chrEMRSA15:1482495:A:T	putative endonuclease	0.8071	1	-0.00155668	1	0.0646	1
chrEMRSA15:1482514:G:A	putative endonuclease	NA	NA	0.0234441	1	-0.249	1
chrEMRSA15:1482515:C:T	putative endonuclease	NA	NA	-0.00320299	1	0.237	1
chrEMRSA15:1482516:C:T	putative endonuclease	NA	NA	0.00682764	1	0.0173	1
chrEMRSA15:1482523:T:C	putative endonuclease	0	8.80833e-05	0.0143056	3.44664e-06	-0.785	0.0818174
chrEMRSA15:1482549:C:A	putative endonuclease	NA	NA	-0.00182906	1	0.168	1
chrEMRSA15:1482562:A:G	putative endonuclease	NA	1	-0.000424551	1	NA	NA
chrEMRSA15:1482579:G:A	putative endonuclease	NA	1	-0.000244392	1	0.0661	1
chrEMRSA15:1482591:C:A	putative endonuclease	NA	1	1.76105e-05	1	2.8e-05	1
chrEMRSA15:1482594:T:C	putative endonuclease	NA	NA	-0.000258651	1	0.227	1
chrEMRSA15:1482602:A:G	putative endonuclease	0	1	0.0101273	1	-0.24	1
chrEMRSA15:1482612:A:T	putative endonuclease	NA	NA	-0.00162472	1	0.187	1
chrEMRSA15:1482635:G:T	putative endonuclease	NA	1	-0.00222645	1	0.121	1
chrEMRSA15:1482636:T:C	putative endonuclease	NA	NA	-0.00182906	1	0.168	1
chrEMRSA15:1482641:A:G	putative endonuclease	NA	NA	-0.00705293	1	0.299	1
chrEMRSA15:1482665:T:C	putative endonuclease	NA	1	0.000181138	1	1.04e-05	1
chrEMRSA15:1482677:C:A	putative endonuclease	NA	1	-2.77971e-05	1	3.3e-07	1
chrEMRSA15:1482683:T:C	putative endonuclease	NA	1	-0.0108408	1	-0.06	1
chrEMRSA15:1482694:G:A	putative endonuclease	NA	1	-0.00015413	1	0.0028	1
chrEMRSA15:1482696:T:C	putative endonuclease	NA	1	-0.00468012	1	0.26	1
chrEMRSA15:1482717:G:A	conserved hypothetical protein	NA	1	0.000258505	1	1.33e-05	1
chrEMRSA15:1482718:G:A	conserved hypothetical protein	NA	1	-3.99819e-05	1	0.000355	1
chrEMRSA15:1482718:G:T	conserved hypothetical protein	0	1	0.00794855	1	-0.279	1
chrEMRSA15:1482727:G:A	conserved hypothetical protein	NA	1	-0.0114516	1	0.302	1
chrEMRSA15:1482730:T:C	conserved hypothetical protein	NA	NA	-0.00182906	1	0.168	1
chrEMRSA15:1482763:G:A	conserved hypothetical protein	NA	1	-0.00468012	1	0.26	1
chrEMRSA15:1482766:C:T	conserved hypothetical protein	0.2707	1	0.00329732	1	-0.0661	1
chrEMRSA15:1482775:C:T	conserved hypothetical protein	NA	1	-0.00179675	1	0.0997	1
chrEMRSA15:1482777:G:C	conserved hypothetical protein	0	1	0.0124964	1	-0.811	1
chrEMRSA15:1482784:G:A	conserved hypothetical protein	0	1	0.00903565	1	-0.116	1
chrEMRSA15:1482791:T:C	conserved hypothetical protein	NA	1	-0.000536832	1	0.00728	1
chrEMRSA15:1482810:C:T	conserved hypothetical protein	NA	1	-1.52114e-05	1	0.000379	1
chrEMRSA15:1482811:G:A	conserved hypothetical protein	NA	1	-0.000676918	1	0.124	1
chrEMRSA15:1482816:T:C	conserved hypothetical protein	NA	NA	0.0114933	1	-0.136	1
chrEMRSA15:1482823:A:G	conserved hypothetical protein	0	1	0.016228	1	-0.137	1
chrEMRSA15:1482829:G:A	conserved hypothetical protein	NA	NA	0.00219459	1	-0.46	1
chrEMRSA15:1482835:C:T	conserved hypothetical protein	NA	NA	0.00682764	1	0.0173	1
chrEMRSA15:1482859:C:T	conserved hypothetical protein	NA	1	-0.000613691	1	-0.0664	1
chrEMRSA15:1482872:C:T	conserved hypothetical protein	NA	1	0.000310168	1	9.66e-06	1
chrEMRSA15:1482874:A:G	conserved hypothetical protein	NA	1	-0.000445162	1	0.204	1
chrEMRSA15:1482920:G:T	conserved hypothetical protein	NA	NA	-0.00753357	1	0.3	1
chrEMRSA15:1482921:C:T	conserved hypothetical protein	NA	1	0.000567514	1	0.000277	1
chrEMRSA15:1482922:A:T	conserved hypothetical protein	0	1	0.0133684	0.0425955	-0.604	1
chrEMRSA15:1482923:G:C	conserved hypothetical protein	0	1	0.00923111	1	-0.134	1
chrEMRSA15:1482932:T:C	conserved hypothetical protein	NA	NA	0.00682764	1	0.0173	1
chrEMRSA15:1482945:T:C	conserved hypothetical protein	NA	1	-0.00793671	1	0.814	0.000137206
chrEMRSA15:1482958:C:T	conserved hypothetical protein	1.543	1	-0.0274852	1	0.747	1
chrEMRSA15:1482961:T:C	conserved hypothetical protein	NA	NA	-0.00705293	1	0.299	1
chrEMRSA15:1482995:G:A	conserved hypothetical protein	NA	1	-6.69813e-05	1	0.0346	1
chrEMRSA15:1483008:C:T	conserved hypothetical protein	0.1572	1	0.0078888	1	0.0195	1
chrEMRSA15:1483008:C:G	conserved hypothetical protein	0.7745	1	0.00286121	1	-0.267	1
chrEMRSA15:1483020:G:T	conserved hypothetical protein	NA	NA	0.000139678	1	0.0003	1
chrEMRSA15:1483024:A:G	conserved hypothetical protein	NA	1	-0.000916853	1	0.057	1
chrEMRSA15:1483043:T:A	conserved hypothetical protein	NA	NA	-0.00980458	1	0.187	1
chrEMRSA15:1483051:C:T	conserved hypothetical protein	NA	1	0.000139529	1	-0.00295	1
chrEMRSA15:1483061:C:T	conserved hypothetical protein	NA	1	-0.00444921	1	0.403	1
chrEMRSA15:1483063:T:C	conserved hypothetical protein	NA	1	-0.00426651	1	0.369	1
chrEMRSA15:1483080:G:A	conserved hypothetical protein	NA	1	-0.000328472	1	0.00774	1
chrEMRSA15:1483080:G:C	conserved hypothetical protein	NA	1	-0.00330877	1	0.203	1
chrEMRSA15:1483081:A:T	conserved hypothetical protein	NA	1	-6.9017e-05	1	1.92e-05	1
chrEMRSA15:1483086:A:T	conserved hypothetical protein	NA	1	-0.00355573	1	0.317	1
chrEMRSA15:1483092:C:T	conserved hypothetical protein	NA	1	-0.000800668	1	0.0309	1
chrEMRSA15:1483093:G:A	conserved hypothetical protein	NA	1	-1.56578e-08	1	1.12e-07	1
chrEMRSA15:1483120:G:A	conserved hypothetical protein	NA	1	-0.00665167	1	0.16	1
chrEMRSA15:1483145:T:C	conserved hypothetical protein	NA	1	-0.000147869	1	0.00845	1
chrEMRSA15:1483161:G:A	conserved hypothetical protein	NA	1	-0.00468012	1	0.26	1
chrEMRSA15:1483173:G:T	conserved hypothetical protein	NA	1	-7.00829e-05	1	5.7e-07	1
chrEMRSA15:1483174:T:A	conserved hypothetical protein	NA	NA	5.98379e-05	1	-0.156	1
chrEMRSA15:1483177:C:T	conserved hypothetical protein	NA	1	-6.88312e-06	1	0.000166	1
chrEMRSA15:1483182:T:G	conserved hypothetical protein	NA	1	-0.00194392	1	0.278	1
chrEMRSA15:1483204:A:G	conserved hypothetical protein	0	1	0.0163474	1	0.0221	1
chrEMRSA15:1483204:A:T	conserved hypothetical protein	NA	NA	-0.00792118	1	0.254	1
chrEMRSA15:1483205:C:G	conserved hypothetical protein	0	1	0.0107021	1	-0.441	1
chrEMRSA15:1483205:C:T	conserved hypothetical protein	NA	1	2.68176e-08	1	5.01e-07	1
chrEMRSA15:1483207:T:C	conserved hypothetical protein	NA	1	-0.00186168	1	0.132	1
chrEMRSA15:1483234:T:C	conserved hypothetical protein	NA	NA	-0.00980458	1	0.187	1
chrEMRSA15:1483234:T:A	conserved hypothetical protein	NA	1	-0.00128286	1	0.0944	1
chrEMRSA15:1483255:A:G	conserved hypothetical protein	NA	NA	-0.00228671	1	0.234	1
chrEMRSA15:1483294:G:C	conserved hypothetical protein	0	1	0.00996642	0.269815	-0.42	1
chrEMRSA15:1483321:G:C	conserved hypothetical protein	NA	NA	-0.00162472	1	0.187	1
chrEMRSA15:1483341:A:G	conserved hypothetical protein	NA	NA	0.00682764	1	0.0173	1
chrEMRSA15:1483354:C:T	conserved hypothetical protein	NA	NA	-0.000358305	1	0.00148	1
chrEMRSA15:1483359:C:A	conserved hypothetical protein	NA	1	-0.000711006	1	0.00227	1
chrEMRSA15:1483363:T:C	conserved hypothetical protein	NA	1	-7.25583e-05	1	0.00191	1
chrEMRSA15:1483367:G:A	conserved hypothetical protein	NA	1	2.57845e-05	1	2.76e-05	1
chrEMRSA15:1483375:T:C	conserved hypothetical protein	NA	1	-0.00158105	1	0.00824	1
chrEMRSA15:1483396:G:A		0.5079	1	-0.000738255	1	0.0222	1
chrEMRSA15:1483396:g:gC		NA	1	-1.86855e-05	1	8.36e-08	1
chrEMRSA15:1483414:C:T		0	1	0.00995044	1	-0.615	1
chrEMRSA15:1483434:T:G		NA	1	-2.77507e-05	1	8.97e-05	1
chrEMRSA15:1483451:C:A		NA	1	-0.000218262	1	0.00714	1
chrEMRSA15:1483474:A:T		NA	NA	-0.00182906	1	0.168	1
chrEMRSA15:1483475:A:G		NA	NA	0.0132976	1	-0.985	1
chrEMRSA15:1483482:G:A		NA	NA	-0.00111743	1	0.12	1
chrEMRSA15:1483488:A:C		NA	1	-0.00353324	1	0.319	1
chrEMRSA15:1483502:A:C		0	1	0.0101273	1	-0.24	1
chrEMRSA15:1483504:t:tA		NA	NA	-0.00753357	1	0.3	1
chrEMRSA15:1483505:at:aTt		0	1	0.000260572	1	0.00556	1
chrEMRSA15:1483505:at:aTTt		NA	NA	0	1	NA	NA
chrEMRSA15:1483505:at:aCt		NA	NA	-0.00182906	1	0.168	1
chrEMRSA15:1483505:at:a		NA	NA	0	1	NA	NA
chrEMRSA15:1483510:T:C		NA	1	-1.9388e-05	1	9.01e-05	1
chrEMRSA15:1483512:A:T		0.00155	6.2611e-81	0.0188354	1	-0.565	1
chrEMRSA15:1483512:A:G		NA	NA	0	1	NA	NA
chrEMRSA15:1483514:A:C		NA	NA	-0.00596243	1	0.077	1
chrEMRSA15:1483515:A:C		NA	NA	-0.00753357	1	0.3	1
chrEMRSA15:1483516:C:A		NA	1	-0.000552419	1	5.26e-05	1
chrEMRSA15:1483520:A:T		NA	NA	-0.0130472	1	0.358	1
chrEMRSA15:1483526:A:C		NA	NA	-0.00162472	1	0.187	1
chrEMRSA15:1483528:A:T		NA	NA	-0.00182906	1	0.168	1
chrEMRSA15:1483534:C:G		NA	NA	-0.00182906	1	0.168	1
chrEMRSA15:1483540:G:T		NA	NA	-0.0128043	1	0.264	1
chrEMRSA15:1483541:G:T		NA	NA	-0.00539691	1	0.0513	1
chrEMRSA15:1483541:G:A		NA	NA	0	1	NA	NA
chrEMRSA15:1483549:G:A		0	1	-0.00140835	1	-0.00981	1
chrEMRSA15:1483551:T:C		0	1	0.00259705	1	-0.00345	1
chrEMRSA15:1483551:T:G		NA	NA	0	1	NA	NA
chrEMRSA15:1483551:T:A		NA	NA	0	1	NA	NA
chrEMRSA15:1483554:A:G		0	1	-0.00242375	1	-0.00722	1
chrEMRSA15:1483554:A:T		NA	NA	0	1	NA	NA
chrEMRSA15:1483565:T:C		NA	NA	-0.00182906	1	0.168	1
chrEMRSA15:1483565:t:tC		NA	NA	0.0132976	1	-0.985	1
chrEMRSA15:1483570:A:G		NA	1	-0.0038673	1	0.00229	1
chrEMRSA15:1483572:A:C		NA	NA	-0.00753357	1	0.3	1
chrEMRSA15:1483574:A:C		NA	NA	-0.00297882	1	0.157	1
chrEMRSA15:1483575:G:A		0.491	1	-0.00214755	1	-0.0104	1
chrEMRSA15:1483579:C:T		0	1	0.0111498	1	-0.847	1
chrEMRSA15:1483593:G:T		NA	1	-0.0120707	1	0.0469	1
chrEMRSA15:1483596:C:A		NA	NA	-0.00162472	1	0.187	1
chrEMRSA15:1483597:A:T		NA	NA	-0.00162472	1	0.187	1
chrEMRSA15:1483599:G:C		NA	NA	0.0123423	1	-0.793	1
chrEMRSA15:1483600:A:C		0	1	-0.000615078	1	-0.00662	1
chrEMRSA15:1483601:T:A		NA	NA	0.0157473	1	-0.772	1
chrEMRSA15:1483606:A:G		0	1	0.00288901	1	-0.0081	1
chrEMRSA15:1483606:A:C		NA	NA	0	1	NA	NA
chrEMRSA15:1483606:A:T		NA	NA	0	1	NA	NA
chrEMRSA15:1483607:T:A		0	1	0.00288901	1	-0.0081	1
chrEMRSA15:1483613:G:T		NA	1	-0.00186168	1	0.132	1
chrEMRSA15:1483613:G:A		NA	1	-0.00151033	1	0.115	1
chrEMRSA15:1483620:A:T		NA	1	-0.00963179	1	0.287	1
chrEMRSA15:1483621:T:C		NA	NA	-0.000289719	1	0.000188	1
chrEMRSA15:1483622:C:T		NA	NA	-0.00258116	1	0.0159	1
chrEMRSA15:1483623:T:G		NA	NA	-0.00297882	1	0.157	1
chrEMRSA15:1483624:T:A		0	1	0.00423118	1	0.00321	1
chrEMRSA15:1483625:C:T		NA	NA	-0.00239446	1	0.194	1
chrEMRSA15:1483631:C:G		0	1	-0.00345233	1	-0.134	1
chrEMRSA15:1483631:C:T		NA	1	-0.00045453	1	0.0667	1
chrEMRSA15:1483632:C:T		NA	1	-0.00372643	1	0.291	1
chrEMRSA15:1483636:C:A		0	1	-0.00465911	1	-0.0511	1
chrEMRSA15:1483637:A:G		NA	1	-6.26332e-06	1	4.51e-07	1
chrEMRSA15:1483645:C:T		NA	1	-0.00177302	1	0.0385	1
chrEMRSA15:1483650:c:cTAT		NA	1	-0.000560942	1	0.0601	1
chrEMRSA15:1483659:T:A		NA	NA	-0.0112145	1	0.771	1
chrEMRSA15:1483661:G:A		NA	NA	-0.00126978	1	0.127	1
chrEMRSA15:1483663:C:T		NA	1	-0.000269655	1	0.0502	1
chrEMRSA15:1483679:A:G		NA	1	-0.000330212	1	0.00826	1
chrEMRSA15:1483687:A:T		NA	NA	-0.00162472	1	0.187	1
chrEMRSA15:1483693:A:T		NA	NA	-0.0200768	1	0.249	1
chrEMRSA15:1483695:T:C		NA	1	-0.00330877	1	0.203	1
chrEMRSA15:1483696:A:T		0	1	0.016228	1	-0.137	1
chrEMRSA15:1483706:G:A		NA	1	0.000111137	1	0.000769	1
chrEMRSA15:1483708:T:C		0	1	-0.00742257	1	0.000403	1
chrEMRSA15:1483708:T:A		NA	NA	-0.00126978	1	0.127	1
chrEMRSA15:1483709:C:T		NA	NA	0.00525873	1	-0.125	1
chrEMRSA15:1483747:G:A	asnS	NA	1	-0.000697847	1	0.0103	1
chrEMRSA15:1483753:C:T	asnS	NA	1	-0.000281453	1	0.00254	1
chrEMRSA15:1483756:A:T	asnS	0	1	-0.0222011	1	-0.057	1
chrEMRSA15:1483792:T:G	asnS	NA	NA	-0.00726499	1	0.292	1
chrEMRSA15:1483798:A:G	asnS	0	1	0.0128392	1	-0.134	1
chrEMRSA15:1483801:C:T	asnS	NA	NA	0.00307461	1	0.112	1
chrEMRSA15:1483812:A:G	asnS	NA	NA	-0.00194833	1	0.186	1
chrEMRSA15:1483819:T:A	asnS	NA	NA	0.00525873	1	-0.125	1
chrEMRSA15:1483831:C:T	asnS	NA	NA	-0.00668412	1	-0.00141	1
chrEMRSA15:1483833:C:T	asnS	NA	NA	-0.00162472	1	0.187	1
chrEMRSA15:1483870:T:A	asnS	NA	NA	-0.00194833	1	0.186	1
chrEMRSA15:1483874:T:C	asnS	NA	1	-0.00372643	1	0.291	1
chrEMRSA15:1483875:C:T	asnS	NA	1	4.24722e-05	1	NA	NA
chrEMRSA15:1483879:G:C	asnS	NA	1	-0.00243901	1	0.145	1
chrEMRSA15:1483888:A:G	asnS	NA	NA	-0.00182906	1	0.168	1
chrEMRSA15:1483890:G:A	asnS	0	1	0.0121041	0.00897382	-0.669	1
chrEMRSA15:1483897:A:G	asnS	NA	1	-0.0160054	1	0.992	1
chrEMRSA15:1483900:G:A	asnS	NA	NA	-0.00126978	1	0.127	1
chrEMRSA15:1483905:G:T	asnS	NA	NA	0.0229414	1	-0.0376	1
chrEMRSA15:1483921:G:A	asnS	NA	NA	-0.00111743	1	0.12	1
chrEMRSA15:1483927:C:T	asnS	NA	1	-0.000858638	1	4e-05	1
chrEMRSA15:1483929:C:T	asnS	NA	1	-0.000858638	1	4e-05	1
chrEMRSA15:1483933:T:C	asnS	NA	1	0.000138402	1	4.5e-05	1
chrEMRSA15:1483936:A:T	asnS	NA	1	0.00147221	1	0.00212	1
chrEMRSA15:1483939:T:A	asnS	NA	NA	-0.00705293	1	0.299	1
chrEMRSA15:1483939:T:G	asnS	NA	1	-0.00017481	1	8.24e-06	1
chrEMRSA15:1483939:T:C	asnS	NA	1	-0.00192921	1	0.00472	1
chrEMRSA15:1483942:A:T	asnS	NA	NA	-0.00297882	1	0.157	1
chrEMRSA15:1483945:T:A	asnS	NA	1	-0.00531268	1	0.127	1
chrEMRSA15:1483945:T:G	asnS	0	1	0.0128392	1	-0.134	1
chrEMRSA15:1483981:T:G	asnS	NA	NA	0.0106792	1	-0.215	1
chrEMRSA15:1483983:C:A	asnS	NA	1	-0.00364776	1	0.0762	1
chrEMRSA15:1483990:T:G	asnS	0	1	0.0128392	1	-0.134	1
chrEMRSA15:1483998:C:T	asnS	NA	NA	-0.00178842	1	0.0144	1
chrEMRSA15:1484001:C:T	asnS	NA	1	-0.000438693	1	0.0218	1
chrEMRSA15:1484005:T:C	asnS	0	1	0.0307263	1	-0.134	1
chrEMRSA15:1484062:C:T	asnS	NA	NA	-0.00705293	1	0.299	1
chrEMRSA15:1484083:A:T	asnS	NA	NA	0.0058136	1	-0.136	1
chrEMRSA15:1484092:T:A	asnS	0	1	0.013972	1	-0.129	1
chrEMRSA15:1484092:T:C	asnS	NA	1	-0.000169234	1	0.00849	1
chrEMRSA15:1484093:G:A	asnS	NA	1	-0.000382164	1	0.0179	1
chrEMRSA15:1484103:G:A	asnS	0	1	0.00834928	1	-0.456	1
chrEMRSA15:1484104:C:T	asnS	NA	NA	0.0106792	1	-0.215	1
chrEMRSA15:1484119:G:A	asnS	0.01411	1	0.0059317	1	-0.0118	1
chrEMRSA15:1484125:T:C	asnS	NA	1	5.44265e-06	1	NA	NA
chrEMRSA15:1484130:T:C	asnS	NA	1	-0.00109517	1	0.00403	1
chrEMRSA15:1484140:G:A	asnS	NA	1	-0.000802804	1	0.15	1
chrEMRSA15:1484140:G:C	asnS	NA	1	-0.003443	1	0.178	1
chrEMRSA15:1484147:G:T	asnS	NA	NA	-0.0028422	1	0.14	1
chrEMRSA15:1484148:C:A	asnS	NA	NA	-0.0116803	1	0.191	1
chrEMRSA15:1484152:T:C	asnS	NA	1	-0.0053555	1	-0.252	1
chrEMRSA15:1484154:A:T	asnS	NA	1	-6.83921e-05	1	0.012	1
chrEMRSA15:1484158:T:C	asnS	NA	1	-0.0053555	1	-0.252	1
chrEMRSA15:1484168:T:C	asnS	NA	1	-0.000205291	1	0.0264	1
chrEMRSA15:1484172:C:T	asnS	NA	1	-0.00204004	1	0.107	1
chrEMRSA15:1484173:A:G	asnS	0	1	-0.00425763	1	-0.109	1
chrEMRSA15:1484177:G:A	asnS	NA	1	-0.00011272	1	0.00032	1
chrEMRSA15:1484183:C:T	asnS	NA	1	-0.00608226	1	0.361	1
chrEMRSA15:1484198:G:A	asnS	NA	1	-0.000312349	1	0.0348	1
chrEMRSA15:1484199:C:T	asnS	NA	NA	-0.00297882	1	0.157	1
chrEMRSA15:1484199:C:A	asnS	NA	1	-0.00186185	1	0.0837	1
chrEMRSA15:1484214:T:C	asnS	NA	1	2.64089e-05	1	2.53e-07	1
chrEMRSA15:1484224:A:T	asnS	NA	NA	-0.0112145	1	0.771	1
chrEMRSA15:1484227:C:T	asnS	NA	NA	0.0157473	1	-0.772	1
chrEMRSA15:1484233:C:A	asnS	0	1	0.0128543	1	-0.116	1
chrEMRSA15:1484241:A:G	asnS	NA	1	-2.6442e-05	1	2.03e-06	1
chrEMRSA15:1484267:G:A	asnS	NA	1	-4.84559e-05	1	NA	NA
chrEMRSA15:1484275:A:T	asnS	0	1	0.0152101	1	-0.115	1
chrEMRSA15:1484288:T:A	asnS	NA	1	-0.000354622	1	0.000862	1
chrEMRSA15:1484302:T:C	asnS	NA	1	-0.000330212	1	0.00826	1
chrEMRSA15:1484307:A:T	asnS	NA	NA	0.0234441	1	-0.249	1
chrEMRSA15:1484316:C:T	asnS	NA	NA	0.0068333	1	-0.331	1
chrEMRSA15:1484324:G:A	asnS	0.7745	1	0.00286121	1	-0.267	1
chrEMRSA15:1484329:A:T	asnS	NA	1	-0.00415938	1	0.179	1
chrEMRSA15:1484330:G:A	asnS	NA	1	-2.4275e-05	1	1.93e-05	1
chrEMRSA15:1484337:C:T	asnS	NA	1	3.09733e-06	1	2.42e-07	1
chrEMRSA15:1484338:C:T	asnS	NA	NA	0.00183994	1	0.0542	1
chrEMRSA15:1484353:G:A	asnS	NA	NA	-0.00182906	1	0.168	1
chrEMRSA15:1484356:C:T	asnS	NA	1	-0.00468012	1	0.26	1
chrEMRSA15:1484359:G:A	asnS	0.002436	1	0.0037621	1	-0.000503	1
chrEMRSA15:1484374:T:C	asnS	NA	NA	-0.00182906	1	0.168	1
chrEMRSA15:1484376:T:A	asnS	NA	1	-1.31829e-05	1	2.38e-07	1
chrEMRSA15:1484377:T:C	asnS	NA	1	-1.31829e-05	1	2.38e-07	1
chrEMRSA15:1484380:T:A	asnS	NA	NA	-0.00182906	1	0.168	1
chrEMRSA15:1484395:G:A	asnS	NA	NA	0.00219459	1	-0.46	1
chrEMRSA15:1484399:G:A	asnS	0	1	0.00882291	0.838948	-0.607	0.260568
chrEMRSA15:1484404:A:C	asnS	NA	NA	-0.00182906	1	0.168	1
chrEMRSA15:1484416:T:A	asnS	NA	NA	-0.001811	1	0.161	1
chrEMRSA15:1484417:A:G	asnS	NA	1	-8.67208e-05	1	5.37e-05	1
chrEMRSA15:1484425:G:C	asnS	NA	NA	-0.00297882	1	0.157	1
chrEMRSA15:1484434:A:T	asnS	0	1	0.0240034	1	-0.135	1
chrEMRSA15:1484437:T:C	asnS	NA	NA	-0.00879228	1	0.12	1
chrEMRSA15:1484438:G:A	asnS	0	8.80833e-05	0.0143056	3.44664e-06	-0.785	0.0818174
chrEMRSA15:1484439:C:T	asnS	NA	1	-0.00322307	1	0.125	1
chrEMRSA15:1484441:G:A	asnS	NA	1	-4.64801e-06	1	6.04e-05	1
chrEMRSA15:1484442:C:T	asnS	NA	1	-0.00626797	1	0.111	1
chrEMRSA15:1484455:C:T	asnS	NA	1	-0.00415938	1	0.179	1
chrEMRSA15:1484491:G:A	asnS	NA	1	-0.00236266	1	0.0919	1
chrEMRSA15:1484518:A:G	asnS	NA	1	9.15638e-05	1	0.000178	1
chrEMRSA15:1484527:C:T	asnS	0	1	0.0167805	1	-0.134	1
chrEMRSA15:1484529:C:A	asnS	NA	1	-0.000835857	1	0.114	1
chrEMRSA15:1484530:A:G	asnS	NA	NA	-0.00182906	1	0.168	1
chrEMRSA15:1484533:T:G	asnS	NA	1	-0.00117049	1	0.0206	1
chrEMRSA15:1484539:C:T	asnS	NA	NA	-0.00182906	1	0.168	1
chrEMRSA15:1484542:A:G	asnS	NA	NA	-0.00182906	1	0.168	1
chrEMRSA15:1484555:A:G	asnS	NA	1	-0.000852783	1	0.32	1
chrEMRSA15:1484562:T:C	asnS	NA	NA	0.0114127	1	0.022	1
chrEMRSA15:1484571:C:T	asnS	NA	1	-0.00131416	1	0.0422	1
chrEMRSA15:1484571:C:A	asnS	NA	1	-0.000471064	1	0.0415	1
chrEMRSA15:1484578:G:A	asnS	NA	NA	-0.00182906	1	0.168	1
chrEMRSA15:1484581:A:G	asnS	NA	NA	-0.00410666	1	-0.608	1
chrEMRSA15:1484626:A:G	asnS	NA	NA	0.0068333	1	-0.331	1
chrEMRSA15:1484638:T:C	asnS	NA	NA	-0.00182906	1	0.168	1
chrEMRSA15:1484674:G:A	asnS	NA	NA	-0.00303863	1	-0.0537	1
chrEMRSA15:1484680:T:C	asnS	0	1	0.0101273	1	-0.24	1
chrEMRSA15:1484683:A:G	asnS	NA	1	3.58311e-06	1	7.43e-08	1
chrEMRSA15:1484686:A:G	asnS	NA	1	-0.000826139	1	-0.000473	1
chrEMRSA15:1484692:T:C	asnS	NA	NA	-0.00182906	1	0.168	1
chrEMRSA15:1484700:T:C	asnS	NA	1	-0.000169234	1	0.00849	1
chrEMRSA15:1484701:A:G	asnS	0	1	0.0104504	1	-0.406	1
chrEMRSA15:1484716:C:T	asnS	0.4831	1	-0.000273105	1	-0.00321	1
chrEMRSA15:1484718:C:A	asnS	0	8.61689e-301	0.0149439	0.00177471	-0.913	0.0455821
chrEMRSA15:1484740:T:C	asnS	0.08239	1	0.00133839	1	0.232	1
chrEMRSA15:1484743:C:T	asnS	NA	NA	0.00186706	1	-0.266	1
chrEMRSA15:1484746:T:C	asnS	NA	NA	-0.0028422	1	0.14	1
chrEMRSA15:1484748:G:T	asnS	NA	NA	-0.00126978	1	0.127	1
chrEMRSA15:1484749:C:G	asnS	NA	NA	-0.00126978	1	0.127	1
chrEMRSA15:1484749:C:T	asnS	NA	1	-0.000369219	1	0.00857	1
chrEMRSA15:1484755:G:A	asnS	NA	1	-0.00438971	1	0.18	1
chrEMRSA15:1484756:T:C	asnS	NA	1	-5.18601e-05	1	0.00107	1
chrEMRSA15:1484758:T:C	asnS	NA	1	9.90622e-06	1	5.13e-05	1
chrEMRSA15:1484767:A:G	asnS	NA	NA	-0.0028422	1	0.14	1
chrEMRSA15:1484784:T:C	asnS	0.00322	4.86952e-72	0.00696406	1	0.0579	1
chrEMRSA15:1484791:G:A	asnS	NA	NA	-0.00182906	1	0.168	1
chrEMRSA15:1484794:T:A	asnS	NA	1	-0.00373304	1	0.243	1
chrEMRSA15:1484800:A:G	asnS	5.79	1	0.0130101	1	-0.127	1
chrEMRSA15:1484820:T:C	asnS	0	1	-0.00345233	1	-0.134	1
chrEMRSA15:1484830:C:T	asnS	NA	1	-0.000792886	1	7.13e-06	1
chrEMRSA15:1484830:C:G	asnS	NA	NA	-0.00126978	1	0.127	1
chrEMRSA15:1484839:G:A	asnS	NA	1	-1.88847e-05	1	0.000567	1
chrEMRSA15:1484844:C:T	asnS	NA	1	-0.00415938	1	0.179	1
chrEMRSA15:1484856:C:A	asnS	NA	1	-0.00330877	1	0.203	1
chrEMRSA15:1484869:T:C	asnS	NA	1	-0.00468012	1	0.26	1
chrEMRSA15:1484874:C:T	asnS	0	1	0.0136242	1	-0.771	1
chrEMRSA15:1484875:G:A	asnS	NA	1	-0.00548662	1	0.0227	1
chrEMRSA15:1484887:G:A	asnS	NA	NA	-0.00297545	1	-0.00742	1
chrEMRSA15:1484887:G:T	asnS	NA	NA	0.0124403	1	-0.839	1
chrEMRSA15:1484899:A:C	asnS	NA	1	-4.95176e-06	1	6.12e-07	1
chrEMRSA15:1484908:T:C	asnS	NA	1	-1.08942e-06	1	NA	NA
chrEMRSA15:1484946:G:A	asnS	0	1	0.00619931	1	-0.118	1
chrEMRSA15:1484960:G:A	asnS	0	1	0.0147358	0.0513887	-0.899	0.0108577
chrEMRSA15:1484979:G:T	asnS	NA	0.0325768	-0.017496	1	0.239	1
chrEMRSA15:1484986:C:T	asnS	NA	1	9.39554e-06	1	9.61e-06	1
chrEMRSA15:1484998:C:A	asnS	NA	1	0.000365148	1	2.66e-06	1
chrEMRSA15:1484999:G:A	asnS	NA	1	-0.000185352	1	0.0615	1
chrEMRSA15:1485026:at:a		NA	1	-0.000792637	1	0.00346	1
chrEMRSA15:1485084:C:T		NA	NA	-0.00182906	1	0.168	1
chrEMRSA15:1485090:T:A		NA	1	-0.00415938	1	0.179	1
chrEMRSA15:1485121:A:C		0	1	0.0055533	1	-0.122	1
chrEMRSA15:1485138:T:A		NA	NA	0.0068333	1	-0.331	1
chrEMRSA15:1485139:A:T		NA	NA	0.00219459	1	-0.46	1
chrEMRSA15:1485143:T:C		NA	NA	0.0179612	1	-0.128	1
chrEMRSA15:1485155:A:G		0	8.61689e-301	0.0690592	0.341112	-0.964	7.7056e-05
chrEMRSA15:1485157:A:G		NA	NA	-0.00105814	1	0.0152	1
chrEMRSA15:1485158:C:T		NA	1	-0.00237896	1	-0.00101	1
chrEMRSA15:1485158:C:G		NA	NA	0.00219459	1	-0.46	1
chrEMRSA15:1485174:A:T		NA	NA	0.0068333	1	-0.331	1
chrEMRSA15:1485175:C:A		NA	1	-0.00324095	1	0.123	1
chrEMRSA15:1485179:A:T		NA	1	-0.00415938	1	0.179	1
chrEMRSA15:1485191:T:G		0	1	0.016228	1	-0.137	1
chrEMRSA15:1485195:C:T		NA	1	4.70955e-05	1	2.39e-07	1
chrEMRSA15:1485205:A:T		NA	NA	-0.00462333	1	-0.109	1
chrEMRSA15:1485207:T:C		0	1	0.0109188	0.523172	-0.61	1
chrEMRSA15:1485210:G:T		NA	1	-0.00137904	1	0.029	1
chrEMRSA15:1485214:G:A		NA	1	-0.00192371	1	0.0777	1
chrEMRSA15:1485215:T:G		NA	NA	-0.00297882	1	0.157	1
chrEMRSA15:1485215:t:tA		NA	NA	-0.00182906	1	0.168	1
chrEMRSA15:1485216:C:T		NA	1	0.00356255	1	0.000284	1
chrEMRSA15:1485217:G:A		NA	1	7.76863e-06	1	NA	NA
chrEMRSA15:1485217:G:T		NA	1	-0.0020659	1	0.0373	1
chrEMRSA15:1485217:gt:g		NA	NA	-0.00162472	1	0.187	1
chrEMRSA15:1485217:gt:gTt		NA	1	-9.62091e-05	1	0.0142	1
chrEMRSA15:1485224:G:A		NA	1	0.000139211	1	7.46e-05	1
chrEMRSA15:1485227:C:T		NA	NA	-0.00182906	1	0.168	1
chrEMRSA15:1485228:T:C		NA	NA	0.00496106	1	0.169	1
chrEMRSA15:1485247:T:A		NA	NA	0.0068333	1	-0.331	1
chrEMRSA15:1485248:A:G		NA	1	-3.22648e-05	1	1.67e-06	1
chrEMRSA15:1485253:T:G		NA	1	-0.00401039	1	0.116	1
chrEMRSA15:1485254:C:A		NA	NA	-0.00297882	1	0.157	1
chrEMRSA15:1485259:T:A		0	1	0.00012879	1	-0.372	1
chrEMRSA15:1485264:C:T		NA	NA	-0.00182906	1	0.168	1
chrEMRSA15:1485264:C:A		NA	NA	-0.00111743	1	0.12	1
chrEMRSA15:1485289:G:A		NA	1	-0.00415938	1	0.179	1
chrEMRSA15:1485304:C:G		0	1	0.00520423	1	-0.181	1
chrEMRSA15:1485309:C:T		NA	1	-0.00560496	1	0.226	1
chrEMRSA15:1485322:C:T		NA	1	-0.00560496	1	0.226	1
chrEMRSA15:1485330:T:C		0	1	0.00012879	1	-0.372	1
chrEMRSA15:1485332:C:T	conserved hypothetical protein	NA	1	-0.00507206	1	0.161	1
chrEMRSA15:1485339:T:A	conserved hypothetical protein	NA	1	8.93803e-06	1	2.47e-05	1
chrEMRSA15:1485340:ct:cTt	conserved hypothetical protein	NA	1	2.16111e-05	1	NA	NA
chrEMRSA15:1485340:ct:c	conserved hypothetical protein	NA	1	-0.000140341	1	0.000109	1
chrEMRSA15:1485343:T:C	conserved hypothetical protein	NA	NA	0.00682764	1	0.0173	1
chrEMRSA15:1485367:T:C	conserved hypothetical protein	NA	NA	-0.00182906	1	0.168	1
chrEMRSA15:1485376:T:C	conserved hypothetical protein	NA	1	-0.00415938	1	0.179	1
chrEMRSA15:1485379:A:T	conserved hypothetical protein	NA	NA	-0.0110595	1	0.623	1
chrEMRSA15:1485382:G:A	conserved hypothetical protein	NA	NA	0.00590593	1	-0.136	1
chrEMRSA15:1485385:G:A	conserved hypothetical protein	NA	1	-0.00310156	1	0.0859	1
chrEMRSA15:1485385:G:T	conserved hypothetical protein	NA	1	-0.000382164	1	0.0179	1
chrEMRSA15:1485398:C:T	conserved hypothetical protein	NA	1	-1.76812e-05	1	2.67e-06	1
chrEMRSA15:1485409:A:C	conserved hypothetical protein	NA	1	-0.00468012	1	0.26	1
chrEMRSA15:1485411:G:A	conserved hypothetical protein	NA	1	8.93803e-06	1	2.47e-05	1
chrEMRSA15:1485414:T:C	conserved hypothetical protein	NA	NA	-0.00182906	1	0.168	1
chrEMRSA15:1485442:G:A	conserved hypothetical protein	NA	NA	-0.0121821	1	0.66	1
chrEMRSA15:1485448:G:A	conserved hypothetical protein	NA	NA	-0.0042757	1	0.133	1
chrEMRSA15:1485469:T:G	conserved hypothetical protein	NA	NA	-0.00182906	1	0.168	1
chrEMRSA15:1485475:G:A	conserved hypothetical protein	NA	1	0.00055846	1	1.38e-05	1
chrEMRSA15:1485478:G:A	conserved hypothetical protein	NA	1	-0.000944887	1	0.145	1
chrEMRSA15:1485481:A:G	conserved hypothetical protein	NA	NA	-0.00356386	1	0.177	1
chrEMRSA15:1485491:T:C	conserved hypothetical protein	NA	NA	-0.00345019	1	0.115	1
chrEMRSA15:1485510:G:T	conserved hypothetical protein	NA	1	4.8361e-05	1	0.0027	1
chrEMRSA15:1485517:T:C	conserved hypothetical protein	NA	1	-0.000524054	1	0.0013	1
chrEMRSA15:1485551:T:C	conserved hypothetical protein	NA	1	-5.73767e-05	1	1e-07	1
chrEMRSA15:1485559:A:G	conserved hypothetical protein	NA	NA	-0.00224381	1	0.245	1
chrEMRSA15:1485578:T:C	conserved hypothetical protein	NA	1	-0.00473123	1	0.315	1
chrEMRSA15:1485588:A:G	conserved hypothetical protein	NA	1	-4.06321e-05	1	5.25e-05	1
chrEMRSA15:1485596:G:A	conserved hypothetical protein	NA	NA	-0.00410666	1	-0.608	1
chrEMRSA15:1485616:C:A	conserved hypothetical protein	0	1.2207e-08	0.0137531	0.027476	-0.969	1
chrEMRSA15:1485634:C:A	conserved hypothetical protein	NA	NA	-0.00316784	1	0.0843	1
chrEMRSA15:1485637:A:G	conserved hypothetical protein	NA	NA	-0.00316784	1	0.0843	1
chrEMRSA15:1485646:A:G	conserved hypothetical protein	NA	1	1.47969e-05	1	NA	NA
chrEMRSA15:1485649:A:T	conserved hypothetical protein	NA	NA	0.00682764	1	0.0173	1
chrEMRSA15:1485650:T:G	conserved hypothetical protein	NA	NA	-0.00182906	1	0.168	1
chrEMRSA15:1485667:A:G	conserved hypothetical protein	0	1	0.0271494	1	-0.0346	1
chrEMRSA15:1485682:T:C	conserved hypothetical protein	NA	NA	-0.00182906	1	0.168	1
chrEMRSA15:1485683:G:A	conserved hypothetical protein	NA	1	-0.000148134	1	2.72e-05	1
chrEMRSA15:1485699:T:C	conserved hypothetical protein	NA	NA	0.0179612	1	-0.128	1
chrEMRSA15:1485701:G:A	conserved hypothetical protein	NA	NA	-0.00179079	1	0.000733	1
chrEMRSA15:1485703:C:T	conserved hypothetical protein	NA	NA	-0.00705293	1	0.299	1
chrEMRSA15:1485706:A:G	conserved hypothetical protein	0	1	0.0121041	0.00897382	-0.669	1
chrEMRSA15:1485714:T:C	conserved hypothetical protein	NA	1	-0.000494093	1	0.00453	1
chrEMRSA15:1485715:A:G	conserved hypothetical protein	NA	1	0.00133872	1	-0.0285	1
chrEMRSA15:1485720:A:G	conserved hypothetical protein	NA	1	-0.00646891	1	0.501	1
chrEMRSA15:1485741:T:A	conserved hypothetical protein	NA	1	-0.00391956	1	0.418	1
chrEMRSA15:1485763:T:C	conserved hypothetical protein	0	1	0.0101273	1	-0.24	1
chrEMRSA15:1485770:T:C	conserved hypothetical protein	NA	NA	-0.00182906	1	0.168	1
chrEMRSA15:1485774:C:T	conserved hypothetical protein	NA	1	-0.00583941	1	0.176	1
chrEMRSA15:1485787:C:T	conserved hypothetical protein	NA	1	-1.18833e-05	1	2.19e-05	1
chrEMRSA15:1485816:G:A	conserved hypothetical protein	NA	1	6.13924e-05	1	NA	NA
chrEMRSA15:1485826:A:G	conserved hypothetical protein	NA	1	-1.36457e-05	1	NA	NA
chrEMRSA15:1485832:C:G	conserved hypothetical protein	NA	NA	-0.00162472	1	0.187	1
chrEMRSA15:1485835:A:G	conserved hypothetical protein	NA	NA	-0.0112145	1	0.771	1
chrEMRSA15:1485892:A:G	conserved hypothetical protein	NA	NA	-0.00410666	1	-0.608	1
chrEMRSA15:1485923:T:A	conserved hypothetical protein	NA	NA	-0.00182906	1	0.168	1
chrEMRSA15:1485932:G:A	conserved hypothetical protein	NA	1	-0.000209226	1	5.12e-05	1
chrEMRSA15:1485934:T:C	conserved hypothetical protein	0	1	0.00807691	1	-0.467	1
chrEMRSA15:1485955:T:A	conserved hypothetical protein	0	1	0.0101273	1	-0.24	1
chrEMRSA15:1485961:T:A	conserved hypothetical protein	NA	NA	-0.00453626	1	-0.162	1
chrEMRSA15:1485985:C:T	conserved hypothetical protein	NA	1	-0.0180192	1	0.368	1
chrEMRSA15:1486000:T:C	conserved hypothetical protein	NA	1	0.000229231	1	0.00041	1
chrEMRSA15:1486007:A:T	conserved hypothetical protein	0	1	0.0082165	1	-0.464	1
chrEMRSA15:1486010:T:C	conserved hypothetical protein	NA	1	-0.000120732	1	4.94e-05	1
chrEMRSA15:1486011:G:A	conserved hypothetical protein	NA	1	-0.000212665	1	0.00357	1
chrEMRSA15:1486018:T:A	conserved hypothetical protein	NA	1	-0.00468012	1	0.26	1
chrEMRSA15:1486027:T:C	conserved hypothetical protein	NA	1	-0.0052385	1	0.273	1
chrEMRSA15:1486036:A:G	conserved hypothetical protein	NA	NA	-0.00705293	1	0.299	1
chrEMRSA15:1486036:A:C	conserved hypothetical protein	NA	NA	0	1	NA	NA
chrEMRSA15:1486042:T:A	conserved hypothetical protein	NA	NA	-0.00735921	1	-0.226	1
chrEMRSA15:1486042:T:C	conserved hypothetical protein	NA	NA	0.00219459	1	-0.46	1
chrEMRSA15:1486048:C:T	conserved hypothetical protein	NA	1	-0.000156455	1	6.48e-06	1
chrEMRSA15:1486054:A:G	conserved hypothetical protein	NA	NA	-0.00297882	1	0.157	1
chrEMRSA15:1486061:T:C	conserved hypothetical protein	0	1	0.0114567	1	-0.868	0.975185
chrEMRSA15:1486069:A:G	conserved hypothetical protein	NA	1	-0.000194535	1	2.13e-05	1
chrEMRSA15:1486074:A:G	conserved hypothetical protein	NA	1	-0.000428354	1	0.00878	1
chrEMRSA15:1486084:G:A	conserved hypothetical protein	0	1	0.00259873	1	0.0267	1
chrEMRSA15:1486087:T:C	conserved hypothetical protein	1.293	1	0.000376248	1	-0.0936	1
chrEMRSA15:1486089:A:G	conserved hypothetical protein	NA	1	-1.94584e-05	1	0.000234	1
chrEMRSA15:1486101:C:T	conserved hypothetical protein	0	1	0.0111498	1	-0.847	1
chrEMRSA15:1486102:C:A	conserved hypothetical protein	NA	NA	-0.00182906	1	0.168	1
chrEMRSA15:1486104:A:G	conserved hypothetical protein	NA	NA	-0.00182906	1	0.168	1
chrEMRSA15:1486105:T:C	conserved hypothetical protein	NA	NA	-0.00182906	1	0.168	1
chrEMRSA15:1486117:T:C	conserved hypothetical protein	NA	NA	-0.00595481	1	-0.251	1
chrEMRSA15:1486123:A:G	conserved hypothetical protein	NA	NA	-0.00304523	1	0.161	1
chrEMRSA15:1486135:G:A	conserved hypothetical protein	NA	NA	-0.0112145	1	0.771	1
chrEMRSA15:1486153:A:T	conserved hypothetical protein	NA	1	-0.00476301	1	0.193	1
chrEMRSA15:1486164:A:G	conserved hypothetical protein	NA	1	-0.000972709	1	0.245	1
chrEMRSA15:1486175:A:G	conserved hypothetical protein	NA	1	-1.13267e-05	1	0.0126	1
chrEMRSA15:1486176:A:G	conserved hypothetical protein	NA	NA	-0.00496921	1	0.152	1
chrEMRSA15:1486186:T:C	conserved hypothetical protein	NA	NA	0.0083944	1	0.18	1
chrEMRSA15:1486191:T:C	conserved hypothetical protein	NA	0.0325768	-0.017496	1	0.239	1
chrEMRSA15:1486198:A:T	conserved hypothetical protein	NA	NA	-0.00182906	1	0.168	1
chrEMRSA15:1486199:G:A	conserved hypothetical protein	NA	1	-6.91275e-06	1	0.00306	1
chrEMRSA15:1486201:A:G	conserved hypothetical protein	NA	NA	-0.00182906	1	0.168	1
chrEMRSA15:1486217:C:A	conserved hypothetical protein	NA	NA	-0.00297882	1	0.157	1
chrEMRSA15:1486238:T:A	conserved hypothetical protein	NA	1	-0.00646891	1	0.501	1
chrEMRSA15:1486257:A:G	conserved hypothetical protein	NA	NA	0.0124403	1	-0.839	1
chrEMRSA15:1486260:G:T	conserved hypothetical protein	NA	1	-1.10415e-05	1	6.54e-06	1
chrEMRSA15:1486264:C:G	conserved hypothetical protein	NA	NA	0.0106792	1	-0.215	1
chrEMRSA15:1486278:C:T	conserved hypothetical protein	NA	1	-0.00216001	1	0.198	1
chrEMRSA15:1486289:C:T	conserved hypothetical protein	NA	1	-0.00296133	1	0.398	1
chrEMRSA15:1486294:G:A	conserved hypothetical protein	NA	1	-0.00293723	1	0.00443	1
chrEMRSA15:1486315:T:C	conserved hypothetical protein	NA	NA	-0.00296885	1	-0.671	1
chrEMRSA15:1486324:C:T	conserved hypothetical protein	0	1	0.0122209	1	-0.362	1
chrEMRSA15:1486330:G:A	conserved hypothetical protein	NA	NA	0.0068333	1	-0.331	1
chrEMRSA15:1486336:C:T	conserved hypothetical protein	NA	NA	0.0158924	1	-0.0865	1
chrEMRSA15:1486337:G:A	conserved hypothetical protein	NA	1	3.59051e-06	1	1.92e-06	1
chrEMRSA15:1486348:C:T	conserved hypothetical protein	NA	1	-3.00772e-05	1	2.57e-06	1
chrEMRSA15:1486349:T:A	conserved hypothetical protein	NA	1	-0.00119085	1	0.224	1
chrEMRSA15:1486349:T:C	conserved hypothetical protein	NA	1	-0.000894092	1	0.0374	1
chrEMRSA15:1486353:A:G	conserved hypothetical protein	NA	NA	-0.00316784	1	0.0843	1
chrEMRSA15:1486357:G:A	conserved hypothetical protein	NA	NA	-0.00182906	1	0.168	1
chrEMRSA15:1486358:T:C	conserved hypothetical protein	NA	1	4.72131e-06	1	NA	NA
chrEMRSA15:1486368:C:T	conserved hypothetical protein	NA	NA	-0.00126978	1	0.127	1
chrEMRSA15:1486390:G:A	conserved hypothetical protein	0	1	-0.00425763	1	-0.109	1
chrEMRSA15:1486398:tatc:t	conserved hypothetical protein	NA	1	-0.000182277	1	0.0309	1
chrEMRSA15:1486424:T:A	conserved hypothetical protein	NA	NA	-0.00159022	1	0.00195	1
chrEMRSA15:1486429:A:T	conserved hypothetical protein	NA	1	-2.88445e-05	1	0.000138	1
chrEMRSA15:1486432:C:T	conserved hypothetical protein	NA	NA	0.0122199	1	-0.665	1
chrEMRSA15:1486433:G:A	conserved hypothetical protein	NA	NA	-0.00111743	1	0.12	1
chrEMRSA15:1486436:A:T	conserved hypothetical protein	NA	NA	-0.00182906	1	0.168	1
chrEMRSA15:1486441:C:T	conserved hypothetical protein	NA	1	0.000719142	1	-0.0189	1
chrEMRSA15:1486444:T:C	conserved hypothetical protein	NA	NA	0.0158924	1	-0.0865	1
chrEMRSA15:1486447:A:G	conserved hypothetical protein	0	1	0.016228	1	-0.137	1
chrEMRSA15:1486474:C:T	conserved hypothetical protein	NA	NA	-0.00162472	1	0.187	1
chrEMRSA15:1486495:G:A	conserved hypothetical protein	NA	1	-0.00415938	1	0.179	1
chrEMRSA15:1486495:G:C	conserved hypothetical protein	NA	NA	0.0106792	1	-0.215	1
chrEMRSA15:1486496:C:T	conserved hypothetical protein	NA	1	-4.05338e-05	1	NA	NA
chrEMRSA15:1486497:C:T	conserved hypothetical protein	NA	1	1.74069e-05	1	4.89e-05	1
chrEMRSA15:1486501:A:G	conserved hypothetical protein	NA	1	-0.00468012	1	0.26	1
chrEMRSA15:1486512:G:A	conserved hypothetical protein	NA	1	-0.00416018	1	0.191	1
chrEMRSA15:1486513:T:A	conserved hypothetical protein	NA	NA	-0.0112145	1	0.771	1
chrEMRSA15:1486517:A:T	conserved hypothetical protein	NA	1	-9.27184e-06	1	1.35e-07	1
chrEMRSA15:1486525:C:T	conserved hypothetical protein	0	1	0.016228	1	-0.137	1
chrEMRSA15:1486529:T:C	conserved hypothetical protein	0.5138	1	-0.000702705	1	-0.0704	1
chrEMRSA15:1486534:A:T	conserved hypothetical protein	NA	NA	0.000646472	1	-0.171	1
chrEMRSA15:1486537:T:C	conserved hypothetical protein	NA	NA	-0.00228671	1	0.234	1
chrEMRSA15:1486538:C:T	conserved hypothetical protein	NA	1	0.000310168	1	9.66e-06	1
chrEMRSA15:1486540:C:T	conserved hypothetical protein	NA	NA	0.000293592	1	-0.132	1
chrEMRSA15:1486543:C:T	conserved hypothetical protein	NA	NA	-0.00162472	1	0.187	1
chrEMRSA15:1486555:A:C	conserved hypothetical protein	NA	1	-6.5407e-05	1	8.62e-06	1
chrEMRSA15:1486558:A:G	conserved hypothetical protein	0	1	0.0175064	1	-0.142	1
chrEMRSA15:1486562:G:A	conserved hypothetical protein	0.5138	1	0.000463349	1	-0.114	1
chrEMRSA15:1486585:G:A	conserved hypothetical protein	NA	NA	-0.00126978	1	0.127	1
chrEMRSA15:1486594:A:T	conserved hypothetical protein	NA	1	4.51789e-05	1	3.07e-05	1
chrEMRSA15:1486612:T:C	conserved hypothetical protein	NA	1	0.000454409	1	0.00471	1
chrEMRSA15:1486615:A:T	conserved hypothetical protein	NA	1	-0.00331733	1	0.0938	1
chrEMRSA15:1486623:C:T	conserved hypothetical protein	NA	1	8.88583e-06	1	7.89e-06	1
chrEMRSA15:1486648:A:G	conserved hypothetical protein	NA	1	0.000119714	1	NA	NA
chrEMRSA15:1486653:A:G	conserved hypothetical protein	NA	1	3.18984e-05	1	0.00249	1
chrEMRSA15:1486661:T:G	conserved hypothetical protein	NA	1	-0.000565965	1	0.128	1
chrEMRSA15:1486684:C:T	conserved hypothetical protein	0	1	-0.00425763	1	-0.109	1
chrEMRSA15:1486708:A:G	conserved hypothetical protein	0	1	0.0133684	0.0425955	-0.604	1
chrEMRSA15:1486724:A:G	conserved hypothetical protein	NA	NA	-0.00182906	1	0.168	1
chrEMRSA15:1486727:T:C	conserved hypothetical protein	NA	1	-7.59366e-06	1	5.9e-07	1
chrEMRSA15:1486729:A:T	conserved hypothetical protein	NA	NA	-0.00182906	1	0.168	1
chrEMRSA15:1486754:G:A	conserved hypothetical protein	NA	1	-0.000428354	1	0.00878	1
chrEMRSA15:1486756:A:T	conserved hypothetical protein	NA	1	4.46594e-05	1	NA	NA
chrEMRSA15:1486768:A:G	conserved hypothetical protein	NA	NA	0.0132976	1	-0.985	1
chrEMRSA15:1486777:T:A	conserved hypothetical protein	NA	NA	-0.00182906	1	0.168	1
chrEMRSA15:1486786:C:T	conserved hypothetical protein	NA	NA	-0.00182906	1	0.168	1
chrEMRSA15:1486802:T:A	conserved hypothetical protein	NA	1	-1.7696e-05	1	0.00267	1
chrEMRSA15:1486804:A:G	conserved hypothetical protein	NA	NA	-0.0112145	1	0.771	1
chrEMRSA15:1486807:G:A	conserved hypothetical protein	0	1	0.016228	1	-0.137	1
chrEMRSA15:1486813:G:A	conserved hypothetical protein	NA	NA	-0.00182906	1	0.168	1
chrEMRSA15:1486819:T:C	conserved hypothetical protein	NA	NA	-0.00182906	1	0.168	1
chrEMRSA15:1486832:G:A	conserved hypothetical protein	NA	1	-0.000439028	1	0.00875	1
chrEMRSA15:1486837:A:G	conserved hypothetical protein	NA	1	-0.000585101	1	-0.000255	1
chrEMRSA15:1486840:T:C	conserved hypothetical protein	NA	NA	0.0106792	1	-0.215	1
chrEMRSA15:1486841:T:A	conserved hypothetical protein	NA	1	2.45504e-05	1	7.2e-06	1
chrEMRSA15:1486843:C:T	conserved hypothetical protein	NA	NA	-0.0112145	1	0.771	1
chrEMRSA15:1486870:T:C	conserved hypothetical protein	NA	NA	0.00477694	1	-0.0583	1
chrEMRSA15:1486888:T:G	conserved hypothetical protein	0	1	-0.00425763	1	-0.109	1
chrEMRSA15:1486900:C:T	conserved hypothetical protein	0	1	0.000764398	1	0.147	1
chrEMRSA15:1486910:G:A	conserved hypothetical protein	NA	1	-0.00128117	1	0.317	1
chrEMRSA15:1486916:C:T	conserved hypothetical protein	NA	1	5.94087e-05	1	NA	NA
chrEMRSA15:1486921:C:T	conserved hypothetical protein	0	1	0.00207602	1	-0.127	1
chrEMRSA15:1486923:G:A	conserved hypothetical protein	3.34	1	0.0148554	1	-0.137	1
chrEMRSA15:1486954:G:A	conserved hypothetical protein	0	1	0.016228	1	-0.137	1
chrEMRSA15:1486958:C:T	conserved hypothetical protein	NA	1	-2.72629e-06	1	0.000184	1
chrEMRSA15:1486961:G:C	conserved hypothetical protein	NA	1	1.00481e-05	1	3.62e-07	1
chrEMRSA15:1486961:G:A	conserved hypothetical protein	NA	1	2.13422e-05	1	2.45e-06	1
chrEMRSA15:1486971:T:G	conserved hypothetical protein	NA	1	0.000140415	1	0.00106	1
chrEMRSA15:1486990:C:T	conserved hypothetical protein	3.34	1	0.0178835	1	-0.137	1
chrEMRSA15:1487022:T:C	conserved hypothetical protein	NA	NA	-0.0028422	1	0.14	1
chrEMRSA15:1487047:T:C	conserved hypothetical protein	NA	NA	-0.0210067	1	-0.0223	1
chrEMRSA15:1487050:C:T	conserved hypothetical protein	NA	1	-0.00100615	1	0.0183	1
chrEMRSA15:1487083:C:T	conserved hypothetical protein	NA	NA	-0.0112145	1	0.771	1
chrEMRSA15:1487090:C:T	conserved hypothetical protein	NA	1	1.12444e-05	1	2.03e-05	1
chrEMRSA15:1487101:T:C	conserved hypothetical protein	NA	NA	0.0123423	1	-0.793	1
chrEMRSA15:1487104:G:A	conserved hypothetical protein	0.9102	1	0.000741795	1	-0.127	1
chrEMRSA15:1487122:A:G	conserved hypothetical protein	0	1	0.00564082	1	-0.146	1
chrEMRSA15:1487128:C:T	conserved hypothetical protein	NA	NA	0.00682764	1	0.0173	1
chrEMRSA15:1487131:T:C	conserved hypothetical protein	0	1	0.00122493	1	-0.128	1
chrEMRSA15:1487155:G:A	conserved hypothetical protein	NA	NA	-0.00162472	1	0.187	1
chrEMRSA15:1487172:C:A	conserved hypothetical protein	NA	NA	-0.00182906	1	0.168	1
chrEMRSA15:1487176:T:C	conserved hypothetical protein	NA	NA	-0.00779854	1	0.225	1
chrEMRSA15:1487188:G:A	conserved hypothetical protein	NA	NA	-0.00111743	1	0.12	1
chrEMRSA15:1487193:G:T	conserved hypothetical protein	NA	1	-0.00015799	1	0.0641	1
chrEMRSA15:1487200:T:C	conserved hypothetical protein	NA	NA	0.00852209	1	-0.367	1
chrEMRSA15:1487210:G:A	conserved hypothetical protein	NA	1	8.27016e-05	1	3.08e-06	1
chrEMRSA15:1487224:C:T	conserved hypothetical protein	0.2164	1	0.00446882	1	-0.201	1
chrEMRSA15:1487227:G:A	conserved hypothetical protein	NA	1	-0.00230589	1	0.151	1
chrEMRSA15:1487233:A:T	conserved hypothetical protein	NA	NA	0.0124403	1	-0.839	1
chrEMRSA15:1487235:C:T	conserved hypothetical protein	0	1	0.0105516	1	-0.79	0.282827
chrEMRSA15:1487240:A:G	conserved hypothetical protein	NA	1	-0.00128286	1	0.0944	1
chrEMRSA15:1487243:G:A	conserved hypothetical protein	NA	1	-2.88372e-05	1	1.44e-05	1
chrEMRSA15:1487263:C:T	conserved hypothetical protein	0	1	-0.00104899	1	-0.111	1
chrEMRSA15:1487266:C:T	conserved hypothetical protein	NA	1	-2.41774e-06	1	0.000198	1
chrEMRSA15:1487293:T:C	conserved hypothetical protein	NA	1	0.00042033	1	0.00404	1
chrEMRSA15:1487302:G:T	conserved hypothetical protein	NA	NA	0.0132976	1	-0.985	1
chrEMRSA15:1487313:A:G	conserved hypothetical protein	NA	1	-0.000322284	1	0.00895	1
chrEMRSA15:1487320:G:A	conserved hypothetical protein	0	1	0.0198678	1	-0.225	1
chrEMRSA15:1487323:G:A	conserved hypothetical protein	0	1	0.0144183	0.417088	-0.453	1
chrEMRSA15:1487326:A:G	conserved hypothetical protein	NA	1	-9.50334e-06	1	5.37e-08	1
chrEMRSA15:1487326:A:T	conserved hypothetical protein	NA	1	-0.00131416	1	0.0422	1
chrEMRSA15:1487333:T:A	conserved hypothetical protein	NA	NA	-0.00320299	1	0.237	1
chrEMRSA15:1487342:G:A	conserved hypothetical protein	NA	1	1.42225e-05	1	0.000303	1
chrEMRSA15:1487344:C:T	conserved hypothetical protein	NA	1	-0.00415938	1	0.179	1
chrEMRSA15:1487345:T:C	conserved hypothetical protein	NA	1	-0.000565965	1	0.128	1
chrEMRSA15:1487356:A:G	conserved hypothetical protein	0.004651	5.89355e-43	0.00983237	1	0.212	1
chrEMRSA15:1487357:A:G	conserved hypothetical protein	NA	1	1.9193e-05	1	1.6e-06	1
chrEMRSA15:1487359:T:C	conserved hypothetical protein	NA	NA	0.00193584	1	-0.381	1
chrEMRSA15:1487360:T:C	conserved hypothetical protein	0	1	0.0136242	1	-0.771	1
chrEMRSA15:1487362:C:T	conserved hypothetical protein	NA	NA	-0.00224381	1	0.245	1
chrEMRSA15:1487364:T:C	conserved hypothetical protein	NA	1	-9.98192e-05	1	1.41e-06	1
chrEMRSA15:1487371:G:T	conserved hypothetical protein	NA	NA	-0.0105386	1	0.401	1
chrEMRSA15:1487374:A:T	conserved hypothetical protein	NA	NA	-0.0104344	1	0.723	1
chrEMRSA15:1487383:G:A	conserved hypothetical protein	0	1.2207e-08	0.015037	1.77354e-13	-1	9.86041e-13
chrEMRSA15:1487395:C:A	conserved hypothetical protein	NA	NA	0.0132976	1	-0.985	1
chrEMRSA15:1487396:G:A	conserved hypothetical protein	NA	NA	0.0132976	1	-0.985	1
chrEMRSA15:1487407:T:C	conserved hypothetical protein	NA	NA	0.00541993	1	-0.0649	1
chrEMRSA15:1487414:G:T	conserved hypothetical protein	NA	1	-1.05966e-05	1	0.0002	1
chrEMRSA15:1487415:C:A	conserved hypothetical protein	NA	1	-0.000121725	1	0.000178	1
chrEMRSA15:1487435:T:C	conserved hypothetical protein	NA	NA	-0.00297882	1	0.157	1
chrEMRSA15:1487452:C:T	conserved hypothetical protein	NA	NA	0.0238042	1	-0.15	1
chrEMRSA15:1487452:C:A	conserved hypothetical protein	NA	1	-3.39452e-05	1	2.59e-06	1
chrEMRSA15:1487458:G:A	conserved hypothetical protein	NA	1	-0.00415938	1	0.179	1
chrEMRSA15:1487459:T:C	conserved hypothetical protein	NA	1	-0.00109721	1	0.384	1
chrEMRSA15:1487460:A:T	conserved hypothetical protein	NA	1	1.88642e-05	1	2.43e-06	1
chrEMRSA15:1487464:C:T	conserved hypothetical protein	NA	NA	0.0238042	1	-0.15	1
chrEMRSA15:1487468:T:C	conserved hypothetical protein	NA	1	-2.88445e-05	1	0.000138	1
chrEMRSA15:1487487:A:G	conserved hypothetical protein	NA	1	0.00222996	1	0.152	1
chrEMRSA15:1487491:C:T	conserved hypothetical protein	NA	1	-8.13382e-05	1	0.000854	1
chrEMRSA15:1487494:T:C	conserved hypothetical protein	0	1	-0.00868617	1	-0.107	1
chrEMRSA15:1487506:C:A	conserved hypothetical protein	NA	NA	0.000629766	1	-0.158	1
chrEMRSA15:1487512:C:G	conserved hypothetical protein	NA	1	9.44318e-05	1	NA	NA
chrEMRSA15:1487515:T:A	conserved hypothetical protein	NA	1	-0.00473478	1	0.276	1
chrEMRSA15:1487516:T:C	conserved hypothetical protein	NA	1	-0.000195672	1	0.014	1
chrEMRSA15:1487530:A:T	conserved hypothetical protein	NA	NA	0.0234441	1	-0.249	1
chrEMRSA15:1487536:T:A	conserved hypothetical protein	NA	NA	0.00682764	1	0.0173	1
chrEMRSA15:1487558:G:T	conserved hypothetical protein	NA	1	-0.000800392	1	0.0968	1
chrEMRSA15:1487566:C:T	conserved hypothetical protein	0	1	0.0173595	1	-0.139	1
chrEMRSA15:1487593:G:A	conserved hypothetical protein	NA	NA	-0.00308715	1	-0.0193	1
chrEMRSA15:1487594:T:G	conserved hypothetical protein	0	1	0.016228	1	-0.137	1
chrEMRSA15:1487594:T:A	conserved hypothetical protein	NA	NA	0	1	NA	NA
chrEMRSA15:1487602:A:G	conserved hypothetical protein	NA	NA	0.0068333	1	-0.331	1
chrEMRSA15:1487603:T:C	conserved hypothetical protein	NA	1	-0.00702805	1	0.836	1
chrEMRSA15:1487606:G:A	conserved hypothetical protein	NA	1	8.23108e-06	1	4.55e-05	1
chrEMRSA15:1487608:T:C	conserved hypothetical protein	0	1	0.00799122	1	-0.00601	1
chrEMRSA15:1487608:T:A	conserved hypothetical protein	NA	NA	0	1	NA	NA
chrEMRSA15:1487611:T:C	conserved hypothetical protein	NA	NA	-0.00297765	1	0.279	1
chrEMRSA15:1487611:T:A	conserved hypothetical protein	NA	NA	0	1	NA	NA
chrEMRSA15:1487632:A:G	conserved hypothetical protein	0	1	-0.00864129	1	-0.142	1
chrEMRSA15:1487651:G:A	conserved hypothetical protein	0.02837	0.0650016	0.0112303	1	-0.465	1
chrEMRSA15:1487682:c:cT	conserved hypothetical protein	NA	1	-0.000200376	1	NA	NA
chrEMRSA15:1487686:T:C	conserved hypothetical protein	NA	1	-0.00209794	1	0.108	1
chrEMRSA15:1487688:T:G	conserved hypothetical protein	NA	1	-0.000914086	1	0.261	1
chrEMRSA15:1487689:G:A	conserved hypothetical protein	NA	1	-0.00074381	1	0.000762	1
chrEMRSA15:1487689:G:T	conserved hypothetical protein	NA	1	-0.00777054	1	0.431	1
chrEMRSA15:1487692:A:G	conserved hypothetical protein	0	8.61689e-301	0.0154304	4.3973e-08	-0.977	5.77266e-05
chrEMRSA15:1487708:C:T	conserved hypothetical protein	NA	NA	-0.00178842	1	0.0144	1
chrEMRSA15:1487708:C:A	conserved hypothetical protein	NA	1	-2.88445e-05	1	0.000138	1
chrEMRSA15:1487712:C:T	conserved hypothetical protein	NA	NA	-0.0112145	1	0.771	1
chrEMRSA15:1487720:G:A	conserved hypothetical protein	NA	1	-0.000122472	1	6.99e-06	1
chrEMRSA15:1487737:T:C	conserved hypothetical protein	0	1	-0.00192216	1	-0.115	1
chrEMRSA15:1487755:A:G	conserved hypothetical protein	NA	1	-1.88119e-05	1	NA	NA
chrEMRSA15:1487761:G:T	conserved hypothetical protein	0	1	-0.0138758	1	0.0942	1
chrEMRSA15:1487770:G:A	conserved hypothetical protein	NA	NA	-0.00162472	1	0.187	1
chrEMRSA15:1487786:T:C	conserved hypothetical protein	NA	NA	-0.00178842	1	0.0144	1
chrEMRSA15:1487787:C:A	conserved hypothetical protein	NA	NA	-0.00182906	1	0.168	1
chrEMRSA15:1487788:G:A	conserved hypothetical protein	0	1	0.00794855	1	-0.279	1
chrEMRSA15:1487796:C:T	conserved hypothetical protein	NA	NA	-0.00320299	1	0.237	1
chrEMRSA15:1487799:G:C	conserved hypothetical protein	NA	NA	-0.0104344	1	0.723	1
chrEMRSA15:1487799:G:T	conserved hypothetical protein	NA	NA	0	1	NA	NA
chrEMRSA15:1487800:T:C	conserved hypothetical protein	NA	1	8.81274e-06	1	2.54e-06	1
chrEMRSA15:1487801:G:A	conserved hypothetical protein	NA	1	-0.0103438	0.869252	0.537	1
chrEMRSA15:1487809:A:G	conserved hypothetical protein	NA	1	-0.00899843	1	0.222	1
chrEMRSA15:1487809:A:T	conserved hypothetical protein	NA	NA	0	1	NA	NA
chrEMRSA15:1487810:T:A	conserved hypothetical protein	NA	1	-0.00156959	1	0.197	1
chrEMRSA15:1487811:T:G	conserved hypothetical protein	NA	1	-0.00156959	1	0.197	1
chrEMRSA15:1487812:A:G	conserved hypothetical protein	16.94	0.908935	-0.0131116	1	0.112	1
chrEMRSA15:1487812:A:T	conserved hypothetical protein	NA	NA	0	1	NA	NA
chrEMRSA15:1487812:A:C	conserved hypothetical protein	NA	NA	0	1	NA	NA
chrEMRSA15:1487818:T:C	conserved hypothetical protein	NA	NA	-0.00111743	1	0.12	1
chrEMRSA15:1487819:G:A	conserved hypothetical protein	NA	1	-0.00105321	1	0.0225	1
chrEMRSA15:1487821:C:T	conserved hypothetical protein	NA	NA	-0.0112145	1	0.771	1
chrEMRSA15:1487836:A:C	conserved hypothetical protein	0	1	0.0101273	1	-0.24	1
chrEMRSA15:1487836:A:G	conserved hypothetical protein	NA	NA	-0.00178842	1	0.0144	1
chrEMRSA15:1487857:C:T	conserved hypothetical protein	NA	1	-0.00751467	1	0.53	1
chrEMRSA15:1487869:T:C	conserved hypothetical protein	0	1	0.0174881	1	-0.14	1
chrEMRSA15:1487869:T:A	conserved hypothetical protein	NA	NA	-0.00705293	1	0.299	1
chrEMRSA15:1487878:C:T	conserved hypothetical protein	NA	NA	-0.00182906	1	0.168	1
chrEMRSA15:1487879:T:G	conserved hypothetical protein	NA	1	-0.00217263	1	0.00173	1
chrEMRSA15:1487920:T:A	conserved hypothetical protein	NA	NA	-0.0112145	1	0.771	1
chrEMRSA15:1487930:C:T	conserved hypothetical protein	NA	1	-0.00571379	1	0.324	1
chrEMRSA15:1487944:A:C	conserved hypothetical protein	NA	NA	-0.00182906	1	0.168	1
chrEMRSA15:1487991:C:T	conserved hypothetical protein	NA	1	-1.98804e-05	1	9.41e-06	1
chrEMRSA15:1488015:C:G	conserved hypothetical protein	NA	1	4.8361e-05	1	0.0027	1
chrEMRSA15:1488034:T:C		NA	1	-0.00146565	1	0.0435	1
chrEMRSA15:1488043:T:C		NA	NA	-0.0112145	1	0.771	1
chrEMRSA15:1488084:T:C	birA	NA	1	-0.00468012	1	0.26	1
chrEMRSA15:1488094:T:A	birA	NA	1	-0.00672959	1	0.46	1
chrEMRSA15:1488095:C:A	birA	NA	1	-0.00672959	1	0.46	1
chrEMRSA15:1488097:T:C	birA	NA	1	-0.000190944	1	4.13e-05	1
chrEMRSA15:1488103:A:C	birA	NA	1	3.21986e-05	1	NA	NA
chrEMRSA15:1488110:G:A	birA	NA	NA	-0.00346188	1	0.168	1
chrEMRSA15:1488114:G:A	birA	NA	1	-0.00204004	1	0.107	1
chrEMRSA15:1488116:C:T	birA	NA	1	-0.00389151	1	0.136	1
chrEMRSA15:1488117:A:G	birA	NA	1	4.88587e-06	1	0.00182	1
chrEMRSA15:1488128:aatc:a	birA	NA	1	9.82521e-06	1	NA	NA
chrEMRSA15:1488158:C:T	birA	NA	1	5.67063e-06	1	0.000186	1
chrEMRSA15:1488164:C:G	birA	NA	1	-0.00464183	1	0.434	1
chrEMRSA15:1488173:G:A	birA	0	1	0.0122209	1	-0.362	1
chrEMRSA15:1488183:A:G	birA	NA	NA	-0.00182906	1	0.168	1
chrEMRSA15:1488187:C:G	birA	NA	1	-0.000401347	1	0.00337	1
chrEMRSA15:1488189:A:G	birA	NA	NA	-0.00705293	1	0.299	1
chrEMRSA15:1488189:A:T	birA	NA	NA	-0.00182906	1	0.168	1
chrEMRSA15:1488205:A:G	birA	NA	NA	-0.00786509	1	0.0802	1
chrEMRSA15:1488218:G:A	birA	0	1	0.0136242	1	-0.771	1
chrEMRSA15:1488223:T:C	birA	NA	1	-0.000342434	1	0.000338	1
chrEMRSA15:1488230:A:G	birA	NA	1	-2.83939e-05	1	7.4e-08	1
chrEMRSA15:1488231:A:T	birA	NA	NA	-0.00182906	1	0.168	1
chrEMRSA15:1488236:A:T	birA	NA	1	-0.000852783	1	0.32	1
chrEMRSA15:1488238:G:A	birA	NA	1	-0.00468012	1	0.26	1
chrEMRSA15:1488239:T:C	birA	NA	1	-0.000126574	1	0.00164	1
chrEMRSA15:1488272:G:C	birA	NA	NA	0.0179612	1	-0.128	1
chrEMRSA15:1488275:G:A	birA	NA	1	5.7319e-05	1	NA	NA
chrEMRSA15:1488279:T:C	birA	NA	1	-4.62839e-05	1	NA	NA
chrEMRSA15:1488280:C:A	birA	NA	NA	0.0159371	1	-0.000988	1
chrEMRSA15:1488282:C:T	birA	NA	NA	0.0179612	1	-0.128	1
chrEMRSA15:1488309:A:G	birA	NA	1	-0.000455136	1	4.16e-05	1
chrEMRSA15:1488320:T:G	birA	0	1	0.016228	1	-0.137	1
chrEMRSA15:1488329:T:C	birA	0	1	0.000665132	1	-0.0247	1
chrEMRSA15:1488344:G:A	birA	NA	1	-0.00259744	1	0.000423	1
chrEMRSA15:1488346:C:T	birA	0	1	0.0142612	0.0401212	-0.928	1
chrEMRSA15:1488348:A:G	birA	NA	NA	-0.00162472	1	0.187	1
chrEMRSA15:1488349:A:G	birA	0	1	0.013668	0.516124	-0.945	1
chrEMRSA15:1488359:C:T	birA	NA	1	-0.00301569	1	0.201	1
chrEMRSA15:1488365:C:T	birA	0	1	-0.00396965	1	-0.13	1
chrEMRSA15:1488366:A:T	birA	0	1	0.016228	1	-0.137	1
chrEMRSA15:1488390:A:T	birA	NA	NA	-0.00182906	1	0.168	1
chrEMRSA15:1488409:G:C	birA	0.00322	4.86952e-72	0.00696406	1	0.0579	1
chrEMRSA15:1488409:G:A	birA	NA	1	-0.000439028	1	0.00875	1
chrEMRSA15:1488423:A:G	birA	NA	1	0.0027584	1	-0.00586	1
chrEMRSA15:1488458:C:A	birA	NA	NA	0.0068333	1	-0.331	1
chrEMRSA15:1488463:C:T	birA	NA	1	-8.24455e-06	1	0.000119	1
chrEMRSA15:1488475:T:A	birA	NA	1	-0.00374039	1	0.0578	1
chrEMRSA15:1488486:C:A	birA	NA	NA	0.0068333	1	-0.331	1
chrEMRSA15:1488488:G:A	birA	NA	1	-0.00199793	1	0.116	1
chrEMRSA15:1488495:C:T	birA	NA	NA	0.00219459	1	-0.46	1
chrEMRSA15:1488532:T:G	birA	NA	1	-0.000260195	1	0.00274	1
chrEMRSA15:1488535:C:T	birA	NA	1	-0.00473123	1	0.315	1
chrEMRSA15:1488548:C:A	birA	NA	1	-1.79742e-05	1	0.000151	1
chrEMRSA15:1488564:T:A	birA	0	1	0.0133684	0.0425955	-0.604	1
chrEMRSA15:1488568:G:A	birA	0	1	0.0133684	0.0425955	-0.604	1
chrEMRSA15:1488600:C:T	birA	NA	1	-0.00899843	1	0.222	1
chrEMRSA15:1488603:G:A	birA	NA	NA	-0.00705293	1	0.299	1
chrEMRSA15:1488606:A:T	birA	NA	1	-0.00415938	1	0.179	1
chrEMRSA15:1488615:A:T	birA	NA	NA	-0.00705293	1	0.299	1
chrEMRSA15:1488621:T:A	birA	NA	1	-0.00468012	1	0.26	1
chrEMRSA15:1488624:C:A	birA	NA	1	-0.000155501	1	7.91e-08	1
chrEMRSA15:1488626:C:A	birA	NA	1	-1.72652e-05	1	2.75e-06	1
chrEMRSA15:1488636:A:G	birA	NA	1	2.3345e-05	1	3.63e-06	1
chrEMRSA15:1488637:C:T	birA	NA	NA	-0.00224381	1	0.245	1
chrEMRSA15:1488642:A:G	birA	NA	NA	-0.00162472	1	0.187	1
chrEMRSA15:1488643:T:C	birA	NA	1	-0.00038748	1	0.0138	1
chrEMRSA15:1488644:G:A	birA	NA	1	-0.00355573	1	0.317	1
chrEMRSA15:1488657:C:T	birA	NA	NA	-0.00304523	1	0.161	1
chrEMRSA15:1488660:A:G	birA	NA	1	-0.00386442	1	0.000631	1
chrEMRSA15:1488665:C:T	birA	NA	1	-0.00242261	1	0.209	1
chrEMRSA15:1488669:C:A	birA	NA	NA	0.0179612	1	-0.128	1
chrEMRSA15:1488670:G:T	birA	NA	1	-0.00458499	1	0.196	1
chrEMRSA15:1488671:T:C	birA	NA	1	-0.000168535	1	0.00377	1
chrEMRSA15:1488687:G:A	birA	NA	1	-1.54461e-05	1	0.000148	1
chrEMRSA15:1488725:T:G	birA	NA	NA	-0.0028422	1	0.14	1
chrEMRSA15:1488754:T:C	birA	NA	1	-6.86661e-05	1	7.25e-05	1
chrEMRSA15:1488759:T:A	birA	NA	1	-0.00458499	1	0.196	1
chrEMRSA15:1488759:T:C	birA	NA	NA	-0.00182906	1	0.168	1
chrEMRSA15:1488768:A:C	birA	NA	1	-0.000914086	1	0.261	1
chrEMRSA15:1488782:C:T	birA	NA	1	-0.000409261	1	8.55e-05	1
chrEMRSA15:1488795:A:G	birA	NA	NA	-0.00174359	1	-0.148	1
chrEMRSA15:1488813:T:C	birA	0	1	0.0185674	1	-0.137	1
chrEMRSA15:1488818:A:G	birA	NA	1	3.93969e-05	1	NA	NA
chrEMRSA15:1488830:G:T	birA	NA	1	-0.00146547	1	0.00564	1
chrEMRSA15:1488831:G:A	birA	NA	NA	-0.00162472	1	0.187	1
chrEMRSA15:1488833:G:T	birA	0.075	1	0.00563575	1	0.0617	1
chrEMRSA15:1488834:C:T	birA	1.748	1	0.0332418	1	-0.142	1
chrEMRSA15:1488848:G:A	birA	NA	1	-0.000102953	1	7.95e-05	1
chrEMRSA15:1488849:C:T	birA	NA	NA	-0.00118669	1	-0.155	1
chrEMRSA15:1488870:T:A	birA	3.34	1	0.0266156	1	-0.138	1
chrEMRSA15:1488874:T:A	birA	NA	NA	-0.00111743	1	0.12	1
chrEMRSA15:1488877:C:A	birA	NA	1	-0.00161747	1	0.102	1
chrEMRSA15:1488877:C:T	birA	NA	1	6.81079e-05	1	NA	NA
chrEMRSA15:1488882:C:T	birA	NA	1	-0.000437546	1	0.0189	1
chrEMRSA15:1488884:C:T	birA	NA	1	-0.00025467	1	0.00393	1
chrEMRSA15:1488884:C:G	birA	NA	NA	-0.00297882	1	0.157	1
chrEMRSA15:1488886:A:G	birA	NA	NA	-0.00182906	1	0.168	1
chrEMRSA15:1488887:A:C	birA	NA	NA	-0.00182906	1	0.168	1
chrEMRSA15:1488888:T:C	birA	0	1	0.0597376	1	-0.11	2.65004e-07
chrEMRSA15:1488888:T:A	birA	NA	NA	0	1	NA	NA
chrEMRSA15:1488888:T:G	birA	NA	NA	0	1	NA	NA
chrEMRSA15:1488903:C:T	birA	NA	NA	-0.00182906	1	0.168	1
chrEMRSA15:1488905:ct:c	birA	NA	1	-4.52725e-06	1	1.18e-05	1
chrEMRSA15:1488906:T:C	birA	0	1	0.00767108	1	-0.00395	1
chrEMRSA15:1488906:T:A	birA	NA	NA	0	1	NA	NA
chrEMRSA15:1488921:G:T	birA	NA	1	-0.00198894	1	0.0685	1
chrEMRSA15:1488922:C:T	birA	NA	1	9.63018e-06	1	NA	NA
chrEMRSA15:1488924:C:T	birA	0	1	0.0070135	1	-0.118	1
chrEMRSA15:1488927:T:A	birA	0	1	0.0070135	1	-0.118	1
chrEMRSA15:1488948:G:A	birA	NA	NA	-0.00320299	1	0.237	1
chrEMRSA15:1488969:C:T	birA	NA	1	-0.000118734	1	0.00341	1
chrEMRSA15:1489026:C:T	papS	NA	NA	0.00219459	1	-0.46	1
chrEMRSA15:1489054:G:A	papS	NA	1	-3.26793e-05	1	0.00015	1
chrEMRSA15:1489057:G:T	papS	NA	NA	0.0068333	1	-0.331	1
chrEMRSA15:1489058:C:A	papS	0.075	1	0.00563575	1	0.0617	1
chrEMRSA15:1489069:T:A	papS	NA	NA	-0.00705293	1	0.299	1
chrEMRSA15:1489080:C:T	papS	NA	1	-0.000651077	1	0.0424	1
chrEMRSA15:1489098:G:A	papS	NA	NA	-0.00304523	1	0.161	1
chrEMRSA15:1489099:C:T	papS	NA	NA	0.0125297	1	-0.238	1
chrEMRSA15:1489100:A:G	papS	NA	NA	-3.05224e-05	1	2.62e-05	1
chrEMRSA15:1489101:C:G	papS	NA	NA	-0.00705293	1	0.299	1
chrEMRSA15:1489103:T:C	papS	NA	1	-0.00416018	1	0.191	1
chrEMRSA15:1489114:T:C	papS	0	1	0.016228	1	-0.137	1
chrEMRSA15:1489126:G:A	papS	NA	NA	-0.00705293	1	0.299	1
chrEMRSA15:1489128:C:T	papS	NA	1	-0.000877563	1	0.0279	1
chrEMRSA15:1489143:T:C	papS	0	1	0.0111498	1	-0.847	1
chrEMRSA15:1489144:A:T	papS	NA	NA	-0.00182906	1	0.168	1
chrEMRSA15:1489149:C:G	papS	NA	NA	-0.00162472	1	0.187	1
chrEMRSA15:1489153:G:A	papS	NA	NA	0.0127457	1	-0.00778	1
chrEMRSA15:1489159:A:C	papS	NA	1	-0.00416018	1	0.191	1
chrEMRSA15:1489159:A:T	papS	NA	NA	0.0106792	1	-0.215	1
chrEMRSA15:1489168:G:A	papS	NA	1	-5.45434e-05	1	7.84e-05	1
chrEMRSA15:1489179:T:C	papS	NA	1	-0.00415938	1	0.179	1
chrEMRSA15:1489179:T:A	papS	NA	NA	0.00682764	1	0.0173	1
chrEMRSA15:1489182:G:A	papS	NA	NA	0.00682764	1	0.0173	1
chrEMRSA15:1489182:G:T	papS	NA	NA	0	1	NA	NA
chrEMRSA15:1489183:C:T	papS	NA	1	-0.000367467	1	0.0702	1
chrEMRSA15:1489188:G:T	papS	NA	1	-0.00549598	1	-0.15	1
chrEMRSA15:1489188:G:A	papS	NA	1	-0.000438931	1	0.0446	1
chrEMRSA15:1489192:A:G	papS	NA	NA	-0.00323927	1	0.03	1
chrEMRSA15:1489192:A:T	papS	NA	NA	-0.00346188	1	0.168	1
chrEMRSA15:1489193:C:T	papS	NA	NA	0.00228593	1	-0.0682	1
chrEMRSA15:1489194:G:A	papS	NA	NA	-0.0034593	1	0.162	1
chrEMRSA15:1489196:T:A	papS	0	1	-0.00425763	1	-0.109	1
chrEMRSA15:1489198:T:C	papS	NA	1	0.00908141	1	-0.0743	1
chrEMRSA15:1489209:C:A	papS	NA	NA	0.00682764	1	0.0173	1
chrEMRSA15:1489209:C:T	papS	NA	NA	0.0234919	1	-0.249	1
chrEMRSA15:1489242:G:C	papS	NA	1	0.000160094	1	2.79e-06	1
chrEMRSA15:1489266:A:T	papS	0	1	-0.00876019	1	0.116	1
chrEMRSA15:1489271:T:C	papS	NA	1	-5.72555e-06	1	1.39e-05	1
chrEMRSA15:1489272:C:T	papS	NA	NA	-0.00162472	1	0.187	1
chrEMRSA15:1489274:G:T	papS	NA	1	0.00147221	1	0.00212	1
chrEMRSA15:1489278:C:T	papS	NA	1	-0.00113301	1	0.0292	1
chrEMRSA15:1489302:T:G	papS	NA	NA	-0.0275336	1	0.0557	1
chrEMRSA15:1489321:A:T	papS	NA	NA	-0.0028422	1	0.14	1
chrEMRSA15:1489352:C:A	papS	0	1	0.0101273	1	-0.24	1
chrEMRSA15:1489361:G:A	papS	NA	1	-0.00415938	1	0.179	1
chrEMRSA15:1489362:C:T	papS	NA	NA	0.00590593	1	-0.136	1
chrEMRSA15:1489371:T:C	papS	NA	1	-6.13591e-06	1	NA	NA
chrEMRSA15:1489373:T:A	papS	NA	1	-0.000118734	1	0.00341	1
chrEMRSA15:1489397:A:G	papS	NA	NA	-0.00162472	1	0.187	1
chrEMRSA15:1489398:C:T	papS	NA	NA	0.0068333	1	-0.331	1
chrEMRSA15:1489399:T:C	papS	NA	NA	0.0106792	1	-0.215	1
chrEMRSA15:1489402:T:A	papS	NA	1	-0.00181274	1	0.0129	1
chrEMRSA15:1489405:G:A	papS	NA	NA	-0.00430723	1	0.0473	1
chrEMRSA15:1489414:C:T	papS	NA	1	-0.00560496	1	0.226	1
chrEMRSA15:1489420:A:C	papS	NA	1	5.46622e-06	1	1.58e-07	1
chrEMRSA15:1489422:G:T	papS	NA	1	-0.000788977	1	0.0317	1
chrEMRSA15:1489426:C:T	papS	0	1	0.00425175	1	-0.0607	1
chrEMRSA15:1489438:A:T	papS	NA	NA	0.00682764	1	0.0173	1
chrEMRSA15:1489456:T:C	papS	1.596	1	0.000411469	1	-0.00347	1
chrEMRSA15:1489456:T:G	papS	NA	NA	0	1	NA	NA
chrEMRSA15:1489457:G:A	papS	9.012	1	-0.0433577	1	0.049	1
chrEMRSA15:1489457:G:T	papS	NA	NA	0	1	NA	NA
chrEMRSA15:1489457:G:C	papS	NA	NA	0	1	NA	NA
chrEMRSA15:1489471:T:C	papS	0.01411	1	0.0132597	1	-0.0377	1
chrEMRSA15:1489471:T:G	papS	NA	NA	0	1	NA	NA
chrEMRSA15:1489471:T:A	papS	NA	NA	0	1	NA	NA
chrEMRSA15:1489479:A:C	papS	0	1	0.0136242	1	-0.771	1
chrEMRSA15:1489483:A:T	papS	NA	NA	-0.00304523	1	0.161	1
chrEMRSA15:1489488:C:G	papS	3.34	1	0.0047176	1	-0.122	1
chrEMRSA15:1489488:C:T	papS	NA	NA	0	1	NA	NA
chrEMRSA15:1489488:C:A	papS	NA	NA	0	1	NA	NA
chrEMRSA15:1489492:A:T	papS	NA	NA	0.0114127	1	0.022	1
chrEMRSA15:1489495:C:T	papS	0	1	-0.00499752	1	-0.132	1
chrEMRSA15:1489495:C:A	papS	NA	NA	0	1	NA	NA
chrEMRSA15:1489505:T:C	papS	NA	1	-0.00768601	1	0.897	1
chrEMRSA15:1489519:A:T	papS	3.34	1	0.00371553	1	-0.118	1
chrEMRSA15:1489529:T:C	papS	NA	1	-1.87419e-06	1	NA	NA
chrEMRSA15:1489531:T:C	papS	0.008449	1	-0.0131148	1	-7.98e-05	1
chrEMRSA15:1489534:C:T	papS	NA	1	7.58902e-05	1	6.47e-06	1
chrEMRSA15:1489542:T:C	papS	NA	NA	-0.00182906	1	0.168	1
chrEMRSA15:1489544:A:T	papS	NA	NA	-0.0028422	1	0.14	1
chrEMRSA15:1489547:G:A	papS	NA	NA	0.0106792	1	-0.215	1
chrEMRSA15:1489552:C:T	papS	0	1	0.0124964	1	-0.811	1
chrEMRSA15:1489554:G:T	papS	0	1	-0.00425763	1	-0.109	1
chrEMRSA15:1489556:G:A	papS	NA	NA	0.000702781	1	0.00419	1
chrEMRSA15:1489567:A:T	papS	NA	NA	-0.00182906	1	0.168	1
chrEMRSA15:1489568:T:A	papS	NA	1	-0.00907396	1	0.216	1
chrEMRSA15:1489574:C:G	papS	NA	1	-0.000264778	1	0.00518	1
chrEMRSA15:1489578:C:T	papS	0	1	0.00275449	1	-0.0158	1
chrEMRSA15:1489582:A:G	papS	NA	1	-0.00123443	1	0.231	1
chrEMRSA15:1489591:A:T	papS	NA	NA	0.00682764	1	0.0173	1
chrEMRSA15:1489620:C:T	papS	NA	NA	-0.00182906	1	0.168	1
chrEMRSA15:1489633:T:C	papS	NA	NA	-0.00162472	1	0.187	1
chrEMRSA15:1489653:C:A	papS	NA	NA	-0.0028422	1	0.14	1
chrEMRSA15:1489657:T:C	papS	0	1	0.00589901	1	-0.2	1
chrEMRSA15:1489661:G:A	papS	0	1	-0.02132	1	0.057	1
chrEMRSA15:1489663:A:T	papS	NA	NA	0.00682764	1	0.0173	1
chrEMRSA15:1489665:G:A	papS	NA	NA	-0.00162472	1	0.187	1
chrEMRSA15:1489669:C:T	papS	0	1	0.00012879	1	-0.372	1
chrEMRSA15:1489675:G:A	papS	3.34	1	0.00703229	1	-0.126	1
chrEMRSA15:1489680:T:C	papS	NA	1	1.25787e-05	1	8.38e-05	1
chrEMRSA15:1489685:G:A	papS	9.39	1	-0.0117292	1	0.0481	1
chrEMRSA15:1489685:G:C	papS	0	1	0.0142612	0.0401212	-0.928	1
chrEMRSA15:1489687:T:A	papS	NA	NA	0.0114933	1	-0.136	1
chrEMRSA15:1489693:A:T	papS	NA	NA	0.00580553	1	-0.21	1
chrEMRSA15:1489702:T:A	papS	NA	1	-0.00556922	1	0.599	1
chrEMRSA15:1489708:T:C	papS	NA	1	-7.96807e-05	1	0.000198	1
chrEMRSA15:1489714:G:A	papS	NA	1	0.00113723	1	0.000234	1
chrEMRSA15:1489717:T:C	papS	0.02715	1	-0.0188362	1	0.0215	1
chrEMRSA15:1489735:A:G	papS	0	1	-0.000600822	1	-0.105	1
chrEMRSA15:1489743:C:T	papS	NA	1	-6.04302e-06	1	0.000269	1
chrEMRSA15:1489744:A:G	papS	NA	NA	0.0234441	1	-0.249	1
chrEMRSA15:1489763:T:G	papS	0	1	-0.00352683	1	-0.194	1
chrEMRSA15:1489768:T:C	papS	0	1	0.0104504	1	-0.406	1
chrEMRSA15:1489776:C:T	papS	NA	1	-0.00117747	1	0.228	1
chrEMRSA15:1489791:G:T	papS	NA	1	-0.00305259	1	0.182	1
chrEMRSA15:1489828:C:A	papS	NA	1	-2.37611e-05	1	6.23e-05	1
chrEMRSA15:1489836:A:T	papS	NA	NA	-0.00705293	1	0.299	1
chrEMRSA15:1489838:G:A	papS	NA	1	-0.000192557	1	0.00425	1
chrEMRSA15:1489839:C:T	papS	NA	1	-0.00363489	1	0.0578	1
chrEMRSA15:1489839:C:A	papS	NA	NA	0.0068333	1	-0.331	1
chrEMRSA15:1489841:G:A	papS	NA	NA	0.0020347	1	0.196	1
chrEMRSA15:1489856:G:A	papS	NA	1	-0.00128905	1	0.217	1
chrEMRSA15:1489864:C:A	papS	NA	NA	0.0234441	1	-0.249	1
chrEMRSA15:1489864:C:T	papS	NA	NA	-0.00111743	1	0.12	1
chrEMRSA15:1489867:G:A	papS	NA	NA	-0.00162472	1	0.187	1
chrEMRSA15:1489875:T:G	papS	0	1	-0.0217752	1	-0.0288	1
chrEMRSA15:1489898:T:C	papS	NA	1	-1.51745e-05	1	3.2e-05	1
chrEMRSA15:1489900:A:C	papS	3.34	1	0.0199527	1	-0.12	1
chrEMRSA15:1489915:A:G	papS	NA	1	0.000201321	1	5.57e-07	1
chrEMRSA15:1489931:T:C	papS	NA	1	-1.04199e-05	1	4.64e-06	1
chrEMRSA15:1489954:C:A	papS	0	1	-0.00425763	1	-0.109	1
chrEMRSA15:1489954:C:T	papS	NA	NA	-0.00182906	1	0.168	1
chrEMRSA15:1489969:T:C	papS	NA	NA	-0.00174359	1	-0.148	1
chrEMRSA15:1489983:C:T	papS	NA	1	-0.00884125	1	0.139	1
chrEMRSA15:1490002:C:G	papS	3.34	1	-0.01653	1	-0.113	1
chrEMRSA15:1490002:C:A	papS	NA	NA	0.00923647	1	-0.0305	1
chrEMRSA15:1490002:C:T	papS	NA	1	1.42476e-06	1	0.000524	1
chrEMRSA15:1490030:G:A	papS	NA	1	1.59286e-06	1	4.29e-06	1
chrEMRSA15:1490044:T:A	papS	0	1	0.0188278	1	-0.133	1
chrEMRSA15:1490044:T:G	papS	NA	NA	-0.00430723	1	0.0473	1
chrEMRSA15:1490059:C:T	papS	NA	NA	0.0321772	1	-0.00681	1
chrEMRSA15:1490063:G:A	papS	NA	NA	-0.0081171	1	-0.192	1
chrEMRSA15:1490067:C:T	papS	NA	1	-4.8968e-05	1	0.00146	1
chrEMRSA15:1490069:C:T	papS	NA	1	3.58311e-06	1	7.43e-08	1
chrEMRSA15:1490106:T:C	papS	NA	1	-0.00571379	1	0.324	1
chrEMRSA15:1490109:C:T	papS	NA	1	0.00157283	1	0.508	1
chrEMRSA15:1490110:A:G	papS	NA	1	-0.00415938	1	0.179	1
chrEMRSA15:1490119:T:G	papS	NA	NA	0.00823975	1	0.0461	1
chrEMRSA15:1490125:G:C	papS	NA	NA	-0.00162472	1	0.187	1
chrEMRSA15:1490131:T:A	papS	NA	NA	-0.00126978	1	0.127	1
chrEMRSA15:1490141:G:A	papS	NA	NA	0.0324086	1	-0.549	1
chrEMRSA15:1490153:T:G	papS	NA	NA	0.00923647	1	-0.0305	1
chrEMRSA15:1490154:T:C	papS	NA	1	-0.000215721	1	0.000331	1
chrEMRSA15:1490178:G:C	papS	NA	1	-0.00177714	1	0.118	1
chrEMRSA15:1490183:G:A	papS	NA	1	-0.000800392	1	0.0968	1
chrEMRSA15:1490205:C:T	papS	NA	NA	0.0068333	1	-0.331	1
chrEMRSA15:1490214:T:C	putative glycosyltransferase	NA	1	-0.00394446	1	0.313	1
chrEMRSA15:1490224:T:C	putative glycosyltransferase	NA	NA	-0.00182906	1	0.168	1
chrEMRSA15:1490235:T:C	putative glycosyltransferase	NA	1	-0.000421768	1	0.0372	1
chrEMRSA15:1490237:T:C	putative glycosyltransferase	0	1	0.0153883	1	-0.0697	1
chrEMRSA15:1490237:T:A	putative glycosyltransferase	NA	1	-0.000268041	1	0.00738	1
chrEMRSA15:1490243:T:C	putative glycosyltransferase	NA	1	0.000287175	1	0.0113	1
chrEMRSA15:1490244:A:G	putative glycosyltransferase	NA	1	-2.20566e-05	1	0.000616	1
chrEMRSA15:1490258:A:G	putative glycosyltransferase	NA	NA	-0.00646612	1	-0.157	1
chrEMRSA15:1490277:G:A	putative glycosyltransferase	NA	1	-0.0025862	1	0.164	1
chrEMRSA15:1490282:G:A	putative glycosyltransferase	0	1	-0.0306748	1	-0.116	1
chrEMRSA15:1490314:C:T	putative glycosyltransferase	NA	NA	-0.00182906	1	0.168	1
chrEMRSA15:1490317:G:A	putative glycosyltransferase	NA	1	-0.000146357	1	7.6e-05	1
chrEMRSA15:1490317:G:T	putative glycosyltransferase	NA	1	-0.00608226	1	0.361	1
chrEMRSA15:1490339:G:A	putative glycosyltransferase	NA	1	8.65735e-05	1	0.0157	1
chrEMRSA15:1490346:G:A	putative glycosyltransferase	NA	NA	-0.00856785	1	-0.0311	1
chrEMRSA15:1490351:A:G	putative glycosyltransferase	NA	NA	-0.00705293	1	0.299	1
chrEMRSA15:1490363:T:A	putative glycosyltransferase	0	1	-0.00457153	1	-0.128	1
chrEMRSA15:1490366:G:A	putative glycosyltransferase	NA	NA	0.00219459	1	-0.46	1
chrEMRSA15:1490376:T:G	putative glycosyltransferase	NA	1	-0.00513091	1	0.182	1
chrEMRSA15:1490377:C:T	putative glycosyltransferase	NA	NA	0.00525873	1	-0.125	1
chrEMRSA15:1490384:T:C	putative glycosyltransferase	NA	NA	0.00219459	1	-0.46	1
chrEMRSA15:1490390:A:G	putative glycosyltransferase	NA	1	-0.00225316	1	0.041	1
chrEMRSA15:1490392:A:T	putative glycosyltransferase	NA	NA	-0.00884944	1	0.282	1
chrEMRSA15:1490400:A:G	putative glycosyltransferase	NA	1	-0.00255264	1	0.1	1
chrEMRSA15:1490408:A:G	putative glycosyltransferase	NA	NA	-0.00807629	1	0.042	1
chrEMRSA15:1490438:C:T	putative glycosyltransferase	NA	1	-0.00397057	1	0.229	1
chrEMRSA15:1490453:G:A	putative glycosyltransferase	NA	NA	-0.00126978	1	0.127	1
chrEMRSA15:1490453:G:T	putative glycosyltransferase	NA	NA	-0.00182906	1	0.168	1
chrEMRSA15:1490455:C:T	putative glycosyltransferase	NA	1	1.52098e-05	1	6.57e-08	1
chrEMRSA15:1490492:C:T	putative glycosyltransferase	0	1	0.0121041	0.00897382	-0.669	1
chrEMRSA15:1490522:T:A	putative glycosyltransferase	NA	NA	0.0068333	1	-0.331	1
chrEMRSA15:1490525:A:G	putative glycosyltransferase	NA	NA	-0.00126978	1	0.127	1
chrEMRSA15:1490536:A:C	putative glycosyltransferase	NA	1	-0.000459815	1	0.0294	1
chrEMRSA15:1490537:T:A	putative glycosyltransferase	NA	1	-0.00513091	1	0.182	1
chrEMRSA15:1490538:A:G	putative glycosyltransferase	NA	1	-0.000565965	1	0.128	1
chrEMRSA15:1490555:A:G	putative glycosyltransferase	NA	NA	-0.00807629	1	0.042	1
chrEMRSA15:1490570:G:A	putative glycosyltransferase	0	1	-0.00360627	1	-0.129	1
chrEMRSA15:1490575:C:T	putative glycosyltransferase	NA	1	-0.00451073	1	0.256	1
chrEMRSA15:1490579:C:T	putative glycosyltransferase	0	1	0.016228	1	-0.137	1
chrEMRSA15:1490580:T:C	putative glycosyltransferase	NA	1	2.77465e-06	1	3.67e-06	1
chrEMRSA15:1490582:C:A	putative glycosyltransferase	NA	NA	-0.00182906	1	0.168	1
chrEMRSA15:1490582:C:T	putative glycosyltransferase	NA	NA	-0.00162472	1	0.187	1
chrEMRSA15:1490598:T:C	putative glycosyltransferase	NA	1	-6.04869e-05	1	0.000225	1
chrEMRSA15:1490600:C:T	putative glycosyltransferase	0	1	-0.000772128	1	0.000552	1
chrEMRSA15:1490600:C:A	putative glycosyltransferase	NA	NA	0	1	NA	NA
chrEMRSA15:1490608:C:T	putative glycosyltransferase	NA	1	-9.15575e-05	1	7.4e-07	1
chrEMRSA15:1490609:G:A	putative glycosyltransferase	NA	1	-0.000594493	1	0.134	1
chrEMRSA15:1490625:A:T	putative glycosyltransferase	0	1	-0.000659515	1	0.000172	1
chrEMRSA15:1490625:A:C	putative glycosyltransferase	NA	NA	0	1	NA	NA
chrEMRSA15:1490626:A:T	putative glycosyltransferase	0	1	-0.000759297	1	0.000596	1
chrEMRSA15:1490638:G:A	putative glycosyltransferase	NA	1	0.000139211	1	7.46e-05	1
chrEMRSA15:1490651:A:G	putative glycosyltransferase	NA	NA	0.0068333	1	-0.331	1
chrEMRSA15:1490654:A:G	putative glycosyltransferase	NA	1	-0.00584098	1	0.231	1
chrEMRSA15:1490657:T:A	putative glycosyltransferase	0	1	0.0294352	1	-0.109	1
chrEMRSA15:1490678:A:T	putative glycosyltransferase	NA	NA	-0.00162472	1	0.187	1
chrEMRSA15:1490681:T:C	putative glycosyltransferase	NA	1	-3.08654e-05	1	8.5e-08	1
chrEMRSA15:1490687:T:A	putative glycosyltransferase	NA	NA	0.00219459	1	-0.46	1
chrEMRSA15:1490691:C:T	putative glycosyltransferase	NA	NA	-0.00111743	1	0.12	1
chrEMRSA15:1490693:T:C	putative glycosyltransferase	NA	1	-0.0011157	1	0.17	1
chrEMRSA15:1490699:T:C	putative glycosyltransferase	NA	NA	-0.00182906	1	0.168	1
chrEMRSA15:1490714:A:G	putative glycosyltransferase	0	1	0.0151618	1	-0.301	1
chrEMRSA15:1490729:T:C	putative glycosyltransferase	NA	1	0.000287175	1	0.0113	1
chrEMRSA15:1490741:A:G	putative glycosyltransferase	NA	1	-0.000588873	1	0.00834	1
chrEMRSA15:1490753:A:G	putative glycosyltransferase	NA	NA	-0.00349541	1	0.18	1
chrEMRSA15:1490775:G:A	putative glycosyltransferase	NA	1	-8.69835e-06	1	NA	NA
chrEMRSA15:1490776:G:A	putative glycosyltransferase	0.6519	1	0.0258008	1	-0.894	1
chrEMRSA15:1490785:C:T	putative glycosyltransferase	NA	1	4.48346e-06	1	5.77e-07	1
chrEMRSA15:1490788:A:T	putative glycosyltransferase	NA	NA	-0.00320299	1	0.237	1
chrEMRSA15:1490789:T:C	putative glycosyltransferase	0	1	0.0168886	1	-0.998	0.905057
chrEMRSA15:1490793:G:A	putative glycosyltransferase	NA	1	-0.00432795	1	0.485	1
chrEMRSA15:1490794:A:C	putative glycosyltransferase	NA	NA	0.00627142	1	-0.168	1
chrEMRSA15:1490800:G:A	putative glycosyltransferase	0	1	0.00910065	1	-0.0177	1
chrEMRSA15:1490800:G:T	putative glycosyltransferase	NA	1	0.000174788	1	NA	NA
chrEMRSA15:1490801:T:C	putative glycosyltransferase	NA	NA	0.00219459	1	-0.46	1
chrEMRSA15:1490802:G:T	putative glycosyltransferase	NA	1	-0.00458499	1	0.196	1
chrEMRSA15:1490803:C:T	putative glycosyltransferase	NA	1	-0.000900082	1	0.0017	1
chrEMRSA15:1490807:G:A	putative glycosyltransferase	NA	1	-5.95119e-06	1	5.88e-07	1
chrEMRSA15:1490809:T:C	putative glycosyltransferase	NA	NA	-3.05224e-05	1	2.62e-05	1
chrEMRSA15:1490811:T:C	putative glycosyltransferase	0	1	0.00898611	1	-0.388	1
chrEMRSA15:1490812:G:A	putative glycosyltransferase	NA	1	-4.88789e-06	1	9.75e-08	1
chrEMRSA15:1490837:T:C	putative glycosyltransferase	NA	1	-1.45219e-07	1	6.06e-06	1
chrEMRSA15:1490855:T:A	putative glycosyltransferase	NA	NA	-0.00182906	1	0.168	1
chrEMRSA15:1490861:T:C	putative glycosyltransferase	NA	NA	0.021428	1	-0.108	1
chrEMRSA15:1490870:A:T	putative glycosyltransferase	NA	NA	-0.00182906	1	0.168	1
chrEMRSA15:1490876:G:A	putative glycosyltransferase	NA	NA	0.0240374	1	0.00415	1
chrEMRSA15:1490897:C:T	putative glycosyltransferase	NA	NA	0.00873901	1	0.00563	1
chrEMRSA15:1490902:A:G	putative glycosyltransferase	NA	NA	-0.00126978	1	0.127	1
chrEMRSA15:1490906:T:C	putative glycosyltransferase	NA	NA	-0.0028422	1	0.14	1
chrEMRSA15:1490921:C:T	putative glycosyltransferase	0	1	-0.000334129	1	-0.102	1
chrEMRSA15:1490931:ct:c	putative glycosyltransferase	NA	1	-0.000135665	1	NA	NA
chrEMRSA15:1490942:G:T	putative glycosyltransferase	NA	NA	-0.00126978	1	0.127	1
chrEMRSA15:1490942:G:A	putative glycosyltransferase	NA	NA	0.0106792	1	-0.215	1
chrEMRSA15:1490954:T:C	putative glycosyltransferase	NA	1	1.90816e-05	1	NA	NA
chrEMRSA15:1490958:C:G	putative glycosyltransferase	1.909	1	0.00630944	1	0.0714	1
chrEMRSA15:1490976:T:C	putative glycosyltransferase	NA	1	-0.000291166	1	0.0408	1
chrEMRSA15:1490996:A:G	putative glycosyltransferase	NA	1	-0.00415938	1	0.179	1
chrEMRSA15:1491002:G:A	putative glycosyltransferase	NA	1	6.77948e-06	1	NA	NA
chrEMRSA15:1491007:G:A	putative glycosyltransferase	NA	NA	0.0162725	1	-0.0178	1
chrEMRSA15:1491020:T:C	putative glycosyltransferase	NA	NA	0.0109803	1	0.017	1
chrEMRSA15:1491023:T:A	putative glycosyltransferase	NA	NA	-0.00182906	1	0.168	1
chrEMRSA15:1491031:T:C	putative glycosyltransferase	NA	NA	-0.00709207	1	0.126	1
chrEMRSA15:1491056:A:C	putative glycosyltransferase	0	1	0.0152311	1	-0.122	1
chrEMRSA15:1491056:A:T	putative glycosyltransferase	0.9102	1	-0.00496853	1	-0.121	1
chrEMRSA15:1491086:C:T	putative glycosyltransferase	NA	1	-0.00390749	1	0.226	1
chrEMRSA15:1491105:T:C	putative glycosyltransferase	0	1	-0.00876019	1	0.116	1
chrEMRSA15:1491106:C:T	putative glycosyltransferase	NA	1	-0.00178925	1	0.098	1
chrEMRSA15:1491111:T:C	putative glycosyltransferase	NA	1	-5.8759e-06	1	1.48e-05	1
chrEMRSA15:1491143:C:T	putative glycosyltransferase	NA	NA	0.0169904	1	-0.152	1
chrEMRSA15:1491152:A:G	putative glycosyltransferase	NA	NA	0.00219459	1	-0.46	1
chrEMRSA15:1491155:C:T	putative glycosyltransferase	NA	1	-1.16867e-05	1	0.000792	1
chrEMRSA15:1491164:T:C	putative glycosyltransferase	NA	NA	-0.00115842	1	-0.0548	1
chrEMRSA15:1491170:T:A	putative glycosyltransferase	NA	NA	-0.00174359	1	-0.148	1
chrEMRSA15:1491180:T:C	putative glycosyltransferase	NA	1	-0.000192557	1	0.00425	1
chrEMRSA15:1491181:G:T	putative glycosyltransferase	NA	1	5.29185e-06	1	1.25e-06	1
chrEMRSA15:1491210:T:C	putative glycosyltransferase	NA	1	-1.8139e-05	1	NA	NA
chrEMRSA15:1491213:G:A	putative glycosyltransferase	NA	1	0.000244095	1	0.00083	1
chrEMRSA15:1491215:T:C	putative glycosyltransferase	0	1	-0.00345233	1	-0.134	1
chrEMRSA15:1491222:T:C	putative glycosyltransferase	NA	1	-6.37491e-05	1	0.00162	1
chrEMRSA15:1491236:C:T	putative glycosyltransferase	NA	NA	0.0179612	1	-0.128	1
chrEMRSA15:1491239:G:A	putative glycosyltransferase	NA	1	-0.000464077	1	0.000351	1
chrEMRSA15:1491266:G:A	putative glycosyltransferase	NA	NA	-0.00182906	1	0.168	1
chrEMRSA15:1491267:T:C	putative glycosyltransferase	NA	1	-0.00176867	1	0.342	1
chrEMRSA15:1491277:C:T	putative glycosyltransferase	0	1	0.00639103	1	-0.336	1
chrEMRSA15:1491278:T:C	putative glycosyltransferase	NA	NA	-0.00162472	1	0.187	1
chrEMRSA15:1491290:T:C	putative glycosyltransferase	NA	1	-0.00481852	1	0.45	1
chrEMRSA15:1491301:T:C	putative glycosyltransferase	NA	1	2.05879e-06	1	6.3e-05	1
chrEMRSA15:1491317:A:G	putative glycosyltransferase	NA	NA	-0.00705293	1	0.299	1
chrEMRSA15:1491357:C:T		NA	1	-0.00468012	1	0.26	1
chrEMRSA15:1491367:T:C		0.08824	1	0.00112627	1	0.11	1
chrEMRSA15:1491368:C:T		NA	1	-1.20029e-05	1	6.3e-07	1
chrEMRSA15:1491373:ctttcta:c		NA	1	-0.00178998	1	0.0408	1
chrEMRSA15:1491379:a:aTTTCTC		0.3451	1	0.0371704	1	-0.0168	1
chrEMRSA15:1491379:a:aTTTCTT		NA	NA	-0.00126978	1	0.127	1
chrEMRSA15:1491379:a:aATTC		NA	NA	-0.00709207	1	0.126	1
chrEMRSA15:1491380:T:A		NA	1	-0.000343224	1	0.00132	1
chrEMRSA15:1491381:t:tTCTC		NA	NA	-0.0265838	1	0.117	1
chrEMRSA15:1491381:t:tTCTCTC		NA	NA	-0.00178842	1	0.0144	1
chrEMRSA15:1491381:t:tTCTCTA		NA	NA	-0.00297882	1	0.157	1
chrEMRSA15:1491402:G:T		NA	1	-0.00220436	1	0.061	1
chrEMRSA15:1491405:A:T		0	1	0.00012879	1	-0.372	1
chrEMRSA15:1491409:G:A		NA	NA	0.0132976	1	-0.985	1
chrEMRSA15:1491413:a:aAATTTAATTTTAC		0	1	0.00123896	1	-0.0328	1
chrEMRSA15:1491413:a:aAATTTAGGTTTAC		NA	NA	-0.00162472	1	0.187	1
chrEMRSA15:1491421:G:T		NA	NA	0.0106792	1	-0.215	1
chrEMRSA15:1491421:G:A		NA	1	-0.00345437	1	0.181	1
chrEMRSA15:1491426:T:C		NA	1	-0.00415938	1	0.179	1
chrEMRSA15:1491428:G:A		NA	NA	-0.000874914	1	0.000819	1
chrEMRSA15:1491433:G:A		0	1	0.00900453	1	-0.337	1
chrEMRSA15:1491451:A:T		NA	1	-0.0229603	1	0.14	1
chrEMRSA15:1491457:taa:ta		NA	NA	-0.0162331	1	-0.0445	1
chrEMRSA15:1491457:taa:tAaa		1.285	1	-0.000158512	1	0.000944	1
chrEMRSA15:1491457:taa:tAAaa		NA	NA	0	1	NA	NA
chrEMRSA15:1491457:taa:t		NA	NA	0	1	NA	NA
chrEMRSA15:1491463:A:G		NA	NA	0.00682764	1	0.0173	1
chrEMRSA15:1491470:T:C		1.272	1	-0.00905659	1	0.191	1
chrEMRSA15:1491471:T:C		NA	NA	0.016432	1	-0.1	1
chrEMRSA15:1491481:A:T		0	1	0.00978861	1	-0.0398	1
chrEMRSA15:1491483:C:T		NA	1	-0.0223057	0.723198	0.463	1
chrEMRSA15:1491483:C:G		NA	NA	0	1	NA	NA
chrEMRSA15:1491487:C:T		0	1	0.0300678	1	-0.123	1
chrEMRSA15:1491496:A:C		0	1	0.0156577	1	-0.142	1
chrEMRSA15:1491497:T:A		NA	NA	0.0068333	1	-0.331	1
chrEMRSA15:1491499:C:T		NA	NA	0.011482	1	0.149	1
chrEMRSA15:1491500:T:A		NA	NA	-0.00111743	1	0.12	1
chrEMRSA15:1491505:T:C		NA	1	-0.000524054	1	0.0013	1
chrEMRSA15:1491506:t:tA		NA	NA	0.0020347	1	0.196	1
chrEMRSA15:1491515:T:A		NA	NA	-0.00304523	1	0.161	1
chrEMRSA15:1491518:G:A		9.269	1	-0.0156527	1	0.264	1
chrEMRSA15:1491518:G:T		NA	NA	0	1	NA	NA
chrEMRSA15:1491520:T:A		NA	1	-5.18599e-05	1	3.99e-05	1
chrEMRSA15:1491527:C:T		NA	NA	-0.00297882	1	0.157	1
chrEMRSA15:1491528:G:T		NA	1	-0.000821915	1	0.00083	1
chrEMRSA15:1491532:C:T		0	1	0.00106212	1	-0.0134	1
chrEMRSA15:1491532:C:A		NA	NA	0	1	NA	NA
chrEMRSA15:1491532:C:G		NA	NA	0	1	NA	NA
chrEMRSA15:1491541:G:A		0	1	5.20605e-05	1	-0.00029	1
chrEMRSA15:1491541:G:T		NA	NA	0	1	NA	NA
chrEMRSA15:1491542:A:G		0.3672	1	0.00227853	1	-0.013	1
chrEMRSA15:1491542:A:C		NA	NA	0	1	NA	NA
chrEMRSA15:1491542:A:T		NA	NA	0	1	NA	NA
chrEMRSA15:1491544:G:C		0.7562	1	0.000833682	1	-0.0136	1
chrEMRSA15:1491544:G:T		NA	NA	0	1	NA	NA
chrEMRSA15:1491544:G:A		NA	NA	0	1	NA	NA
chrEMRSA15:1491545:G:T		0.8009	1	0.00089533	1	-0.0148	1
chrEMRSA15:1491545:G:A		NA	NA	0	1	NA	NA
chrEMRSA15:1491548:G:A		NA	1	-0.000412938	1	2.08e-05	1
chrEMRSA15:1491549:T:A		NA	1	-0.000562461	1	-2.46e-05	1
chrEMRSA15:1491564:aaatcc:a		NA	NA	-0.00111743	1	0.12	1
chrEMRSA15:1491568:C:T		NA	NA	-0.00162472	1	0.187	1
chrEMRSA15:1491572:A:T		NA	NA	0.00219459	1	-0.46	1
chrEMRSA15:1491577:G:A		NA	NA	-0.00297882	1	0.157	1
chrEMRSA15:1491580:T:A		NA	NA	0.00618818	1	0.0933	1
chrEMRSA15:1491583:a:aT		0	1	0.0065657	1	-0.322	1
chrEMRSA15:1491590:T:A		0	1	0.00481346	1	-0.135	1
chrEMRSA15:1491591:A:C		NA	1	-0.005929	1	0.228	1
chrEMRSA15:1491604:C:T	conserved hypothetical protein	NA	NA	-0.00705293	1	0.299	1
chrEMRSA15:1491611:A:G	conserved hypothetical protein	NA	1	-0.00345437	1	0.181	1
chrEMRSA15:1491625:T:C	conserved hypothetical protein	NA	1	-2.19989e-06	1	2.39e-05	1
chrEMRSA15:1491637:C:T	conserved hypothetical protein	NA	NA	0.00682764	1	0.0173	1
chrEMRSA15:1491638:C:T	conserved hypothetical protein	NA	NA	-0.00297882	1	0.157	1
chrEMRSA15:1491641:A:T	conserved hypothetical protein	0	1	-0.000567709	1	-0.126	1
chrEMRSA15:1491654:C:A	conserved hypothetical protein	NA	1	1.23232e-06	1	NA	NA
chrEMRSA15:1491656:C:G	conserved hypothetical protein	NA	NA	-0.00182906	1	0.168	1
chrEMRSA15:1491659:T:C	conserved hypothetical protein	NA	1	-0.0013273	1	0.192	1
chrEMRSA15:1491663:A:G	conserved hypothetical protein	NA	1	-2.52619e-05	1	1.67e-07	1
chrEMRSA15:1491665:A:G	conserved hypothetical protein	NA	1	-0.00016513	1	0.00383	1
chrEMRSA15:1491674:C:T	conserved hypothetical protein	NA	1	-0.00053725	1	0.000724	1
chrEMRSA15:1491686:T:C	conserved hypothetical protein	NA	NA	0.00590593	1	-0.136	1
chrEMRSA15:1491742:C:T	conserved hypothetical protein	NA	1	-0.00390749	1	0.226	1
chrEMRSA15:1491743:C:T	conserved hypothetical protein	NA	1	3.80269e-05	1	NA	NA
chrEMRSA15:1491758:C:A	conserved hypothetical protein	NA	1	-7.84652e-05	1	0.00404	1
chrEMRSA15:1491758:ct:c	conserved hypothetical protein	NA	1	-7.29947e-05	1	3.98e-05	1
chrEMRSA15:1491758:ct:cTt	conserved hypothetical protein	NA	1	-0.00276151	1	0.0254	1
chrEMRSA15:1491766:C:T	conserved hypothetical protein	NA	1	1.30209e-05	1	2.98e-07	1
chrEMRSA15:1491767:A:T	conserved hypothetical protein	0	1	0.0137522	4.45521e-05	-0.832	0.0395443
chrEMRSA15:1491773:G:A	conserved hypothetical protein	NA	1	-0.00237017	1	0.172	1
chrEMRSA15:1491813:G:A	conserved hypothetical protein	NA	1	9.67922e-06	1	1.02e-06	1
chrEMRSA15:1491815:C:T	conserved hypothetical protein	NA	1	3.80269e-05	1	NA	NA
chrEMRSA15:1491822:G:C	conserved hypothetical protein	NA	1	-0.00583941	1	0.176	1
chrEMRSA15:1491835:A:G	conserved hypothetical protein	NA	NA	0.00682764	1	0.0173	1
chrEMRSA15:1491836:T:A	conserved hypothetical protein	NA	1	-0.00468012	1	0.26	1
chrEMRSA15:1491837:G:A	conserved hypothetical protein	NA	1	-3.35839e-05	1	1.81e-05	1
chrEMRSA15:1491839:T:A	conserved hypothetical protein	NA	NA	-0.00224381	1	0.245	1
chrEMRSA15:1491845:A:G	conserved hypothetical protein	NA	NA	0.00219459	1	-0.46	1
chrEMRSA15:1491873:T:C	conserved hypothetical protein	NA	NA	-0.0028422	1	0.14	1
chrEMRSA15:1491874:C:T	conserved hypothetical protein	NA	NA	-0.00235385	1	-0.0016	1
chrEMRSA15:1491916:C:G		NA	1	-1.18833e-05	1	2.19e-05	1
chrEMRSA15:1491921:T:C		NA	1	0.000199878	1	NA	NA
chrEMRSA15:1491953:C:T		NA	NA	-0.000289719	1	0.000188	1
chrEMRSA15:1491966:C:T		NA	1	-1.81374e-05	1	NA	NA
chrEMRSA15:1491981:C:T		0	1	0.00995044	1	-0.615	1
chrEMRSA15:1491985:C:T		NA	NA	-0.00178842	1	0.0144	1
chrEMRSA15:1491987:A:T		NA	NA	-0.00162472	1	0.187	1
chrEMRSA15:1491990:G:A		NA	NA	-0.00178842	1	0.0144	1
chrEMRSA15:1491992:C:T		NA	NA	-0.00178842	1	0.0144	1
chrEMRSA15:1492000:A:T		NA	NA	-0.00162472	1	0.187	1
chrEMRSA15:1492014:G:A		NA	NA	-0.00126978	1	0.127	1
chrEMRSA15:1492019:tta:t		0	1.6711e-43	0.011389	1	-0.71	1
chrEMRSA15:1492020:ta:t		NA	1	-0.000319849	1	0.00398	1
chrEMRSA15:1492021:A:T		11.67	1	-0.00589036	1	0.0267	1
chrEMRSA15:1492023:T:C		NA	NA	-0.00182906	1	0.168	1
chrEMRSA15:1492025:T:A		NA	NA	-0.00126978	1	0.127	1
chrEMRSA15:1492028:A:T		NA	1	0.0188805	1	0.103	1
chrEMRSA15:1492037:A:C		NA	1	-2.4674e-05	1	-0.000399	1
chrEMRSA15:1492043:G:A		NA	NA	-0.00162472	1	0.187	1
chrEMRSA15:1492049:ataaat:a		NA	1	-0.00608226	1	0.361	1
chrEMRSA15:1492055:G:A		NA	NA	0.013242	1	0.0275	1
chrEMRSA15:1492061:C:T		NA	NA	-2.07168e-05	1	0.000887	1
chrEMRSA15:1492070:C:T		NA	NA	-0.00182906	1	0.168	1
chrEMRSA15:1492081:C:T		NA	1	0.000346767	1	0.00806	1
chrEMRSA15:1492081:C:G		NA	1	-0.00364129	1	0.0389	1
chrEMRSA15:1492084:T:C		NA	NA	-0.00162472	1	0.187	1
chrEMRSA15:1492089:A:G		NA	NA	-0.00162472	1	0.187	1
chrEMRSA15:1492090:T:A		0	1	0.0167801	1	-0.0473	1
chrEMRSA15:1492093:G:A		NA	NA	-0.00646612	1	-0.157	1
chrEMRSA15:1492093:G:C		NA	NA	-0.00816454	1	0.142	1
chrEMRSA15:1492094:G:T		NA	1	-0.005929	1	0.228	1
chrEMRSA15:1492095:A:G		NA	1	-0.000587119	1	0.0371	1
chrEMRSA15:1492099:T:A		NA	NA	-0.00182906	1	0.168	1
chrEMRSA15:1492107:T:C		NA	1	-0.000322524	1	0.00171	1
chrEMRSA15:1492108:G:A		NA	NA	-0.00182906	1	0.168	1
chrEMRSA15:1492109:A:G		NA	1	-0.00468012	1	0.26	1
chrEMRSA15:1492111:A:T		0	1	0.00450393	1	-0.0188	1
chrEMRSA15:1492116:C:A		NA	1	-0.00468012	1	0.26	1
chrEMRSA15:1492117:T:C		3.34	1	-0.0132965	1	-0.12	1
chrEMRSA15:1492117:T:A		NA	NA	0	1	NA	NA
chrEMRSA15:1492117:T:G		NA	NA	0	1	NA	NA
chrEMRSA15:1492119:C:T		NA	1	-0.00454042	1	0.445	1
chrEMRSA15:1492124:A:C		NA	1	-0.000187048	1	0.0344	1
chrEMRSA15:1492125:T:C		NA	NA	-0.00182906	1	0.168	1
chrEMRSA15:1492137:G:T		NA	1	-0.00961701	1	0.214	1
chrEMRSA15:1492137:G:A		0	1	0.0041114	1	-0.114	1
chrEMRSA15:1492139:G:T		NA	NA	0.00219459	1	-0.46	1
chrEMRSA15:1492150:C:T		0	1	0.0101273	1	-0.24	1
chrEMRSA15:1492152:tg:t		NA	1	-0.00286452	1	0.173	1
chrEMRSA15:1492153:G:T		0	1	0.0242035	1	-0.157	1
chrEMRSA15:1492156:a:aT		NA	1	-0.00276151	1	0.0254	1
chrEMRSA15:1492164:G:A		NA	NA	0.00679069	1	-0.234	1
chrEMRSA15:1492167:ca:c		0.004759	1	0.0026029	1	-0.0384	1
chrEMRSA15:1492182:C:T		0	1	0.00432916	1	-0.115	1
chrEMRSA15:1492187:caa:ca		0	1	0.0242867	1	-0.0649	1
chrEMRSA15:1492187:caa:c		NA	NA	0	1	NA	NA
chrEMRSA15:1492194:G:A		NA	1	-0.00219966	1	0.00543	1
chrEMRSA15:1492208:A:C		NA	NA	-0.00224381	1	0.245	1
chrEMRSA15:1492214:T:C		NA	1	-0.000536832	1	0.00728	1
chrEMRSA15:1492225:A:T		NA	1	-0.00704751	1	0.49	1
chrEMRSA15:1492231:T:A		NA	NA	0.0124403	1	-0.839	1
chrEMRSA15:1492240:T:C		NA	1	-0.005929	1	0.228	1
chrEMRSA15:1492245:G:A		NA	1	9.16644e-06	1	6.81e-07	1
chrEMRSA15:1492250:A:T	putative membrane protein	NA	1	-0.00415938	1	0.179	1
chrEMRSA15:1492261:G:A	putative membrane protein	NA	1	7.02173e-05	1	NA	NA
chrEMRSA15:1492264:C:T	putative membrane protein	NA	1	-0.000710455	1	0.00345	1
chrEMRSA15:1492267:T:G	putative membrane protein	0	1	-0.00522747	1	0.162	1
chrEMRSA15:1492271:A:G	putative membrane protein	NA	NA	-0.00111743	1	0.12	1
chrEMRSA15:1492274:A:G	putative membrane protein	0	1	-0.00515222	1	0.169	1
chrEMRSA15:1492277:A:G	putative membrane protein	NA	NA	0.0020347	1	0.196	1
chrEMRSA15:1492301:A:T	putative membrane protein	NA	1	-0.0140408	1	-0.0837	1
chrEMRSA15:1492313:A:T	putative membrane protein	NA	NA	-0.00705293	1	0.299	1
chrEMRSA15:1492313:A:G	putative membrane protein	NA	NA	-0.00224381	1	0.245	1
chrEMRSA15:1492326:G:A	putative membrane protein	NA	1	1.02542e-05	1	2.95e-06	1
chrEMRSA15:1492355:C:T	putative membrane protein	NA	NA	0.0303954	1	-0.191	1
chrEMRSA15:1492364:T:C	putative membrane protein	NA	NA	0.0464296	1	-0.181	1
chrEMRSA15:1492367:T:C	putative membrane protein	NA	1	-0.0067572	1	0.503	1
chrEMRSA15:1492370:A:G	putative membrane protein	0	1	0.013668	0.516124	-0.945	1
chrEMRSA15:1492391:A:C	putative membrane protein	NA	1	-0.00107979	1	0.246	1
chrEMRSA15:1492401:A:T	putative membrane protein	NA	1	-0.000236062	1	0.000165	1
chrEMRSA15:1492433:T:C	putative membrane protein	NA	1	-5.01294e-05	1	2.47e-05	1
chrEMRSA15:1492458:G:A	putative membrane protein	NA	1	-8.11494e-05	1	0.00119	1
chrEMRSA15:1492477:C:A	putative membrane protein	NA	1	-0.00364776	1	0.0762	1
chrEMRSA15:1492484:C:A	putative membrane protein	NA	1	-0.00041203	1	0.025	1
chrEMRSA15:1492505:T:C	putative membrane protein	NA	NA	-0.00182906	1	0.168	1
chrEMRSA15:1492531:T:A	putative membrane protein	NA	NA	-0.0112145	1	0.771	1
chrEMRSA15:1492544:G:A	putative membrane protein	NA	NA	-0.00182906	1	0.168	1
chrEMRSA15:1492571:G:A	putative membrane protein	1.257	1	-6.71034e-05	1	-0.0118	1
chrEMRSA15:1492571:G:C	putative membrane protein	NA	1	-0.00143841	1	0.111	1
chrEMRSA15:1492581:G:A	putative membrane protein	NA	1	-0.000389544	1	0.0376	1
chrEMRSA15:1492591:C:T	putative membrane protein	NA	1	-0.000532307	1	0.00536	1
chrEMRSA15:1492594:C:A	putative membrane protein	NA	1	-0.0013273	1	0.192	1
chrEMRSA15:1492601:T:C	putative membrane protein	NA	1	-0.00133767	1	0.0344	1
chrEMRSA15:1492613:A:G	putative membrane protein	NA	1	0.00583878	1	-0.0626	1
chrEMRSA15:1492616:T:C	putative membrane protein	0	1	0.0104504	1	-0.406	1
chrEMRSA15:1492624:G:A	putative membrane protein	0	1	0.0124964	1	-0.811	1
chrEMRSA15:1492667:T:C	putative membrane protein	0	8.80833e-05	0.0129039	0.00699345	-0.651	1
chrEMRSA15:1492671:G:A	putative membrane protein	NA	1	3.8731e-05	1	3.91e-07	1
chrEMRSA15:1492682:T:C	putative membrane protein	NA	1	-0.00297564	1	0.0293	1
chrEMRSA15:1492682:T:G	putative membrane protein	0	1.2207e-08	0.0149099	0.103594	-0.948	1
chrEMRSA15:1492685:G:A	putative membrane protein	NA	1	7.47502e-06	1	2.93e-05	1
chrEMRSA15:1492697:A:T	putative membrane protein	NA	1	-7.79604e-05	1	5.18e-05	1
chrEMRSA15:1492698:G:A	putative membrane protein	NA	1	-6.69813e-05	1	0.0346	1
chrEMRSA15:1492706:T:A	putative membrane protein	NA	NA	-0.00224381	1	0.245	1
chrEMRSA15:1492724:A:T	putative membrane protein	NA	NA	-0.0028422	1	0.14	1
chrEMRSA15:1492726:G:A	putative membrane protein	NA	1	7.18411e-06	1	1.07e-05	1
chrEMRSA15:1492730:G:A	putative membrane protein	NA	1	-8.68473e-05	1	0.00122	1
chrEMRSA15:1492750:C:T	putative membrane protein	NA	1	-2.78566e-07	1	3.31e-07	1
chrEMRSA15:1492784:G:A	putative membrane protein	NA	1	-0.0014043	1	0.12	1
chrEMRSA15:1492792:G:A	putative membrane protein	NA	1	-0.00120749	1	0.117	1
chrEMRSA15:1492796:A:G	putative membrane protein	NA	NA	-0.00224381	1	0.245	1
chrEMRSA15:1492799:T:C	putative membrane protein	NA	NA	-0.00705293	1	0.299	1
chrEMRSA15:1492816:G:A	putative membrane protein	0	8.61689e-301	0.0150248	8.06862e-05	-0.898	1
chrEMRSA15:1492821:G:A	putative membrane protein	NA	1	-5.77613e-05	1	NA	NA
chrEMRSA15:1492822:T:C	putative membrane protein	NA	1	-1.63114e-06	1	NA	NA
chrEMRSA15:1492839:C:T	putative membrane protein	NA	1	-1.69598e-05	1	4.26e-08	1
chrEMRSA15:1492874:T:C	putative membrane protein	NA	NA	0.00219459	1	-0.46	1
chrEMRSA15:1492875:T:A	putative membrane protein	NA	1	1.74515e-05	1	0.000161	1
chrEMRSA15:1492899:A:G	putative membrane protein	NA	1	1.86221e-05	1	1.7e-05	1
chrEMRSA15:1492913:G:A	putative membrane protein	NA	1	-2.48228e-05	1	3.56e-05	1
chrEMRSA15:1492919:A:C	putative membrane protein	NA	1	-0.000142011	1	1.64e-05	1
chrEMRSA15:1492966:A:G		0	1	0.0101273	1	-0.24	1
chrEMRSA15:1492968:T:A		NA	1	-0.000270067	1	0.00387	1
chrEMRSA15:1492978:T:C		NA	1	-4.13222e-05	1	5.29e-07	1
chrEMRSA15:1492984:G:A		NA	1	-0.00297564	1	0.0293	1
chrEMRSA15:1492986:C:A		NA	NA	-0.00726499	1	0.292	1
chrEMRSA15:1492986:C:T		NA	1	0.00147221	1	0.00212	1
chrEMRSA15:1493014:T:A	putative membrane protein	NA	NA	-0.00224381	1	0.245	1
chrEMRSA15:1493015:A:T	putative membrane protein	NA	1	-0.00396473	1	0.263	1
chrEMRSA15:1493024:A:G	putative membrane protein	NA	1	-0.000565965	1	0.128	1
chrEMRSA15:1493033:T:C	putative membrane protein	NA	1	-7.08111e-06	1	7.3e-07	1
chrEMRSA15:1493038:C:T	putative membrane protein	NA	1	-0.000184561	1	0.0196	1
chrEMRSA15:1493045:C:T	putative membrane protein	0	1	0.0122209	1	-0.362	1
chrEMRSA15:1493056:T:C	putative membrane protein	0	1	-0.00717228	1	0.191	1
chrEMRSA15:1493063:C:T	putative membrane protein	NA	1	-0.000439028	1	0.00875	1
chrEMRSA15:1493082:G:A	putative membrane protein	NA	1	-0.000532307	1	0.00536	1
chrEMRSA15:1493092:T:C	putative membrane protein	NA	1	-0.00297803	1	0.0076	1
chrEMRSA15:1493124:G:A	putative membrane protein	NA	1	-0.00251092	1	0.0196	1
chrEMRSA15:1493127:G:A	putative membrane protein	0	1	-0.00425763	1	-0.109	1
chrEMRSA15:1493150:A:G	putative membrane protein	NA	1	-0.00225316	1	0.041	1
chrEMRSA15:1493155:T:C	putative membrane protein	3.34	1	-0.0035001	1	-0.14	1
chrEMRSA15:1493155:T:G	putative membrane protein	NA	1	-0.00397057	1	0.229	1
chrEMRSA15:1493158:C:A	putative membrane protein	NA	NA	-0.00174413	1	0.135	1
chrEMRSA15:1493162:A:G	putative membrane protein	0	1	-0.00171134	1	0.12	1
chrEMRSA15:1493170:ta:t	putative membrane protein	NA	1	7.14739e-06	1	0.000158	1
chrEMRSA15:1493173:A:G	putative membrane protein	NA	NA	0.00682764	1	0.0173	1
chrEMRSA15:1493174:C:A	putative membrane protein	0	1	-0.00150628	1	0.0447	1
chrEMRSA15:1493176:G:A	putative membrane protein	NA	NA	-0.00705293	1	0.299	1
chrEMRSA15:1493189:G:A	putative membrane protein	0.7229	1	-0.0072805	1	0.0618	1
chrEMRSA15:1493199:ac:a	putative membrane protein	0.6557	1	0.00118185	1	-0.168	1
chrEMRSA15:1493206:A:G	putative membrane protein	NA	1	-0.00115348	1	0.0972	1
chrEMRSA15:1493209:G:A	putative membrane protein	NA	NA	0.0132976	1	-0.985	1
chrEMRSA15:1493211:A:T	putative membrane protein	NA	NA	-0.0028422	1	0.14	1
chrEMRSA15:1493212:G:A	putative membrane protein	NA	1	3.60689e-05	1	0.00545	1
chrEMRSA15:1493219:G:A	putative membrane protein	NA	1	-2.11687e-05	1	0.000117	1
chrEMRSA15:1493220:C:T	putative membrane protein	0	1.2207e-08	0.0135234	0.0656026	-0.98	0.177836
chrEMRSA15:1493226:C:T	putative membrane protein	NA	NA	0.0116834	1	0.027	1
chrEMRSA15:1493227:A:G	putative membrane protein	0	1	0.000236301	1	0.163	1
chrEMRSA15:1493228:G:A	putative membrane protein	NA	1	-0.00426651	1	0.369	1
chrEMRSA15:1493230:C:T	putative membrane protein	NA	1	-0.000610027	1	0.0446	1
chrEMRSA15:1493239:G:A	putative membrane protein	0	1	-0.00337902	1	0.000136	1
chrEMRSA15:1493239:G:T	putative membrane protein	NA	NA	0	1	NA	NA
chrEMRSA15:1493239:G:C	putative membrane protein	NA	NA	0	1	NA	NA
chrEMRSA15:1493240:T:C	putative membrane protein	NA	1	-3.86612e-05	1	NA	NA
chrEMRSA15:1493242:G:A	putative membrane protein	NA	NA	0.00682764	1	0.0173	1
chrEMRSA15:1493248:C:T	putative membrane protein	NA	NA	-0.000344451	1	4.52e-05	1
chrEMRSA15:1493256:C:T	putative membrane protein	1.077	1	-0.00159276	1	0.000228	1
chrEMRSA15:1493256:C:A	putative membrane protein	NA	NA	0	1	NA	NA
chrEMRSA15:1493259:A:G	putative membrane protein	1.436	1	-0.00394651	1	0.00237	1
chrEMRSA15:1493259:A:T	putative membrane protein	NA	NA	0	1	NA	NA
chrEMRSA15:1493259:A:C	putative membrane protein	NA	NA	0	1	NA	NA
chrEMRSA15:1493260:A:G	putative membrane protein	1.299	1	-0.00405311	1	0.00175	1
chrEMRSA15:1493260:A:T	putative membrane protein	NA	NA	0	1	NA	NA
chrEMRSA15:1493261:C:T	putative membrane protein	NA	1	-3.53249e-06	1	NA	NA
chrEMRSA15:1493266:T:C	putative membrane protein	NA	NA	-0.00234807	1	-0.0613	1
chrEMRSA15:1493267:A:G	putative membrane protein	NA	1	-0.00415938	1	0.179	1
chrEMRSA15:1493277:C:A	putative membrane protein	NA	1	6.69501e-05	1	1.83e-05	1
chrEMRSA15:1493283:G:T	putative membrane protein	NA	NA	-0.00182906	1	0.168	1
chrEMRSA15:1493284:T:C	putative membrane protein	NA	NA	-0.00705293	1	0.299	1
chrEMRSA15:1493308:T:A	putative membrane protein	0	1	-0.00171134	1	0.12	1
chrEMRSA15:1493310:T:C	putative membrane protein	NA	1	-0.000268041	1	0.00738	1
chrEMRSA15:1493320:A:T	putative membrane protein	0	1	-0.00566617	1	0.114	1
chrEMRSA15:1493326:A:G	putative membrane protein	NA	NA	0.00682764	1	0.0173	1
chrEMRSA15:1493339:G:A	putative membrane protein	NA	1	1.12968e-06	1	0.00409	1
chrEMRSA15:1493343:C:T	putative membrane protein	NA	1	3.21524e-06	1	4.13e-05	1
chrEMRSA15:1493345:A:G	putative membrane protein	NA	1	0.000287175	1	0.0113	1
chrEMRSA15:1493348:G:T	putative membrane protein	NA	1	1.76105e-05	1	2.8e-05	1
chrEMRSA15:1493356:A:T	putative membrane protein	0	1	-0.00345233	1	-0.134	1
chrEMRSA15:1493364:T:A	putative membrane protein	NA	1	0.0001452	1	0.0655	1
chrEMRSA15:1493378:T:C	putative membrane protein	0	1	0.00616838	1	-0.0122	1
chrEMRSA15:1493378:T:G	putative membrane protein	NA	NA	0	1	NA	NA
chrEMRSA15:1493378:T:A	putative membrane protein	NA	NA	0	1	NA	NA
chrEMRSA15:1493380:A:T	putative membrane protein	NA	NA	-0.00777626	1	0.112	1
chrEMRSA15:1493380:A:G	putative membrane protein	0	1	0.00548242	1	-0.0124	1
chrEMRSA15:1493391:A:T	putative membrane protein	0	1	0.00186418	1	0.102	1
chrEMRSA15:1493394:A:T	putative membrane protein	NA	NA	0.00903138	1	0.0578	1
chrEMRSA15:1493395:G:T	putative membrane protein	NA	1	-0.000246283	1	0.00276	1
chrEMRSA15:1493398:A:T	putative membrane protein	NA	NA	-0.00228671	1	0.234	1
chrEMRSA15:1493406:C:A	putative membrane protein	0	1	0.0135436	0.000375194	-0.816	0.382244
chrEMRSA15:1493411:T:A	putative membrane protein	0	1	0.000104796	1	0.0594	1
chrEMRSA15:1493413:T:A	putative membrane protein	NA	1	0.00124939	1	-0.0245	1
chrEMRSA15:1493427:G:A	putative membrane protein	NA	1	-3.2162e-05	1	0.000579	1
chrEMRSA15:1493428:G:A	putative membrane protein	NA	NA	-0.00111743	1	0.12	1
chrEMRSA15:1493452:A:C	putative membrane protein	NA	NA	-0.00206591	1	-0.0535	1
chrEMRSA15:1493455:C:A	putative membrane protein	NA	NA	-0.00182906	1	0.168	1
chrEMRSA15:1493458:C:G	putative membrane protein	NA	NA	-0.0134741	1	-0.19	1
chrEMRSA15:1493472:A:T	putative membrane protein	NA	1	-0.00108406	1	0.00214	1
chrEMRSA15:1493485:C:A	putative membrane protein	NA	1	-6.87102e-05	1	0.0014	1
chrEMRSA15:1493495:C:T	putative membrane protein	NA	1	-1.88194e-05	1	1.55e-05	1
chrEMRSA15:1493497:A:G	putative membrane protein	NA	1	-3.66192e-05	1	0.000184	1
chrEMRSA15:1493509:T:G	putative membrane protein	NA	NA	-0.00224381	1	0.245	1
chrEMRSA15:1493512:T:C	putative membrane protein	NA	1	-3.56616e-05	1	4.13e-06	1
chrEMRSA15:1493514:T:C	putative membrane protein	NA	1	-0.00468012	1	0.26	1
chrEMRSA15:1493518:A:C	putative membrane protein	NA	NA	-0.00297882	1	0.157	1
chrEMRSA15:1493519:C:A	putative membrane protein	NA	1	6.95154e-06	1	1.36e-05	1
chrEMRSA15:1493526:G:A	putative membrane protein	NA	1	-0.00322307	1	0.125	1
chrEMRSA15:1493527:T:G	putative membrane protein	NA	NA	0.0109502	1	-0.0634	1
chrEMRSA15:1493530:C:T	putative membrane protein	NA	1	-7.47804e-06	1	5.1e-06	1
chrEMRSA15:1493532:T:G	putative membrane protein	NA	1	-0.005929	1	0.228	1
chrEMRSA15:1493538:A:G	putative membrane protein	NA	NA	-0.00705293	1	0.299	1
chrEMRSA15:1493542:A:T	putative membrane protein	NA	1	0.00124939	1	-0.0245	1
chrEMRSA15:1493543:G:T	putative membrane protein	NA	1	-4.44119e-05	1	5.95e-05	1
chrEMRSA15:1493557:T:A	putative membrane protein	0	1	-0.000772128	1	0.000552	1
chrEMRSA15:1493558:G:A	putative membrane protein	NA	0.0325768	-0.017496	1	0.239	1
chrEMRSA15:1493571:A:G	putative membrane protein	0	1	-0.000772128	1	0.000552	1
chrEMRSA15:1493573:G:T	putative membrane protein	0	1	-0.000772128	1	0.000552	1
chrEMRSA15:1493574:T:C	putative membrane protein	NA	NA	-0.0129489	1	-0.257	1
chrEMRSA15:1493575:A:T	putative membrane protein	NA	NA	-0.0129489	1	-0.257	1
chrEMRSA15:1493581:C:T	putative membrane protein conserved hypothetical protein	NA	NA	-0.0129489	1	-0.257	1
chrEMRSA15:1493582:G:A	putative membrane protein conserved hypothetical protein	NA	1	1.38092e-05	1	3.28e-05	1
chrEMRSA15:1493595:T:C	conserved hypothetical protein	NA	1	2.19668e-05	1	5.4e-05	1
chrEMRSA15:1493597:C:T	conserved hypothetical protein	NA	1	-2.08417e-05	1	0.000103	1
chrEMRSA15:1493611:G:A	conserved hypothetical protein	NA	1	1.04166e-05	1	5.88e-06	1
chrEMRSA15:1493623:G:A	conserved hypothetical protein	0	1	0.0187305	1	-0.443	1
chrEMRSA15:1493634:T:C	conserved hypothetical protein	0.7723	1	-0.00447134	1	0.0506	1
chrEMRSA15:1493643:T:A	conserved hypothetical protein	0.08824	1	0.00626919	1	-0.202	1
chrEMRSA15:1493655:ta:t	conserved hypothetical protein	NA	1	-0.000365834	1	0.00225	1
chrEMRSA15:1493664:T:A	conserved hypothetical protein	NA	1	-0.00146547	1	0.00564	1
chrEMRSA15:1493664:T:C	conserved hypothetical protein	NA	1	-0.000424553	1	0.00547	1
