## Supplemental Table S5 for "Contrasting approaches to genome-wide association studies impact the detection of resistance mechanisms in *Staphylococcus aureus*" (part 45 of 454)

### Sheet: PEN (continued)
SNP	Gene	Plink_OR	Plink_P	FaST_LMM_beta	FaST_LMM_P	Pyseer_beta	Pyseer_P	Gene	Function	Plink_OR	Plink_P	FaST_LMM_beta	FaST_LMM_P	Pyseer_beta	Pyseer_P	treeWAS_score	treeWAS_P
chrEMRSA15:1493675:C:T	conserved hypothetical protein	NA	1	-0.000737258	1	0.0404	1
chrEMRSA15:1493680:G:T	conserved hypothetical protein	NA	1	-0.000546047	1	0.0494	1
chrEMRSA15:1493683:A:T	conserved hypothetical protein	NA	1	-0.00114286	1	0.193	1
chrEMRSA15:1493692:C:T	conserved hypothetical protein	NA	1	-6.24342e-07	1	NA	NA
chrEMRSA15:1493699:G:A	conserved hypothetical protein	NA	NA	0.0106585	1	0.0592	1
chrEMRSA15:1493704:A:G	conserved hypothetical protein	NA	NA	0.0110189	1	0.0444	1
chrEMRSA15:1493704:A:C	conserved hypothetical protein	NA	NA	-0.00297882	1	0.157	1
chrEMRSA15:1493734:G:T	conserved hypothetical protein	0	1	0.0125391	0.795885	-0.913	0.326514
chrEMRSA15:1493734:G:A	conserved hypothetical protein	NA	NA	0.000714833	1	0.00153	1
chrEMRSA15:1493735:C:T	conserved hypothetical protein	0	1	0.0101273	1	-0.24	1
chrEMRSA15:1493737:G:A	conserved hypothetical protein	NA	1	-0.00297564	1	0.0293	1
chrEMRSA15:1493746:C:A	conserved hypothetical protein	0	1	0.000810023	1	-0.424	1
chrEMRSA15:1493759:G:A	conserved hypothetical protein	NA	NA	-0.00616478	1	-0.0435	1
chrEMRSA15:1493768:A:G	conserved hypothetical protein	NA	1	0.00107145	1	0.1	1
chrEMRSA15:1493780:A:G	conserved hypothetical protein	NA	NA	-0.00616478	1	-0.0435	1
chrEMRSA15:1493783:G:A	conserved hypothetical protein	NA	NA	0.0068333	1	-0.331	1
chrEMRSA15:1493791:C:T	conserved hypothetical protein	NA	1	-0.000400708	1	0.00292	1
chrEMRSA15:1493802:G:A	conserved hypothetical protein	NA	NA	-0.0012458	1	0.00157	1
chrEMRSA15:1493802:G:T	conserved hypothetical protein	NA	1	-0.0120027	1	0.507	1
chrEMRSA15:1493813:A:T	conserved hypothetical protein	NA	1	-0.00454042	1	0.445	1
chrEMRSA15:1493818:C:T	conserved hypothetical protein	NA	1	-0.000360798	1	0.00175	1
chrEMRSA15:1493822:C:T	conserved hypothetical protein	0	1	0.00644322	1	-0.339	1
chrEMRSA15:1493832:C:T	conserved hypothetical protein	NA	1	-1.15645e-05	1	5.23e-05	1
chrEMRSA15:1493833:G:A	conserved hypothetical protein	0.08824	1	0.00626919	1	-0.202	1
chrEMRSA15:1493834:C:A	conserved hypothetical protein	NA	NA	-0.00133284	1	0.00657	1
chrEMRSA15:1493842:c:cGTTT	conserved hypothetical protein	0	1	0.0136242	1	-0.771	1
chrEMRSA15:1493852:G:C	conserved hypothetical protein	NA	NA	-0.0112145	1	0.771	1
chrEMRSA15:1493852:G:A	conserved hypothetical protein	NA	1	-0.00751467	1	0.53	1
chrEMRSA15:1493860:G:T	conserved hypothetical protein	NA	1	-0.00204004	1	0.107	1
chrEMRSA15:1493871:G:A	conserved hypothetical protein	NA	1	-8.76323e-05	1	0.000908	1
chrEMRSA15:1493875:A:C	conserved hypothetical protein	NA	NA	-0.00705293	1	0.299	1
chrEMRSA15:1493876:G:A	conserved hypothetical protein	0	1	0.00012879	1	-0.372	1
chrEMRSA15:1493931:C:T	conserved hypothetical protein	0	1	-0.00586729	1	-0.22	1
chrEMRSA15:1493932:G:A	conserved hypothetical protein	NA	1	-3.32217e-06	1	1.2e-05	1
chrEMRSA15:1493950:C:A	conserved hypothetical protein	NA	NA	-0.0028422	1	0.14	1
chrEMRSA15:1493958:T:A	conserved hypothetical protein	NA	1	-1.65818e-06	1	6.33e-07	1
chrEMRSA15:1493958:T:C	conserved hypothetical protein	NA	1	-0.00364776	1	0.0762	1
chrEMRSA15:1493966:C:A	conserved hypothetical protein	NA	NA	-0.00341067	1	0.222	1
chrEMRSA15:1493966:C:T	conserved hypothetical protein	NA	1	-0.00485677	1	0.249	1
chrEMRSA15:1493968:C:T	conserved hypothetical protein	0	1	0.00589901	1	-0.2	1
chrEMRSA15:1493969:T:C	conserved hypothetical protein	NA	1	-0.00140821	1	0.232	1
chrEMRSA15:1493976:A:T	conserved hypothetical protein	NA	1	-5.62484e-05	1	2.03e-06	1
chrEMRSA15:1493995:G:C	conserved hypothetical protein	NA	1	-0.00151033	1	0.115	1
chrEMRSA15:1494021:G:A	conserved hypothetical protein	0.006821	7.75046e-19	0.0234163	1	-0.0195	1
chrEMRSA15:1494028:C:T	conserved hypothetical protein	NA	1	1.92598e-05	1	4.37e-06	1
chrEMRSA15:1494032:T:C	conserved hypothetical protein	0	1	0.00424973	1	-0.325	1
chrEMRSA15:1494032:T:A	conserved hypothetical protein	NA	NA	0	1	NA	NA
chrEMRSA15:1494037:C:T	conserved hypothetical protein	0	1	0.00012879	1	-0.372	1
chrEMRSA15:1494043:T:C	conserved hypothetical protein	NA	1	-2.04475e-07	1	1.44e-05	1
chrEMRSA15:1494044:C:A	conserved hypothetical protein	NA	1	-0.00256588	1	0.0239	1
chrEMRSA15:1494044:C:T	conserved hypothetical protein	NA	1	-4.23464e-05	1	NA	NA
chrEMRSA15:1494056:G:A	conserved hypothetical protein	NA	NA	-0.00126978	1	0.127	1
chrEMRSA15:1494062:C:T	conserved hypothetical protein	0	1	0.00012879	1	-0.372	1
chrEMRSA15:1494096:T:C	conserved hypothetical protein	NA	NA	0.0011563	1	-0.188	1
chrEMRSA15:1494117:A:T	conserved hypothetical protein	NA	1	-0.00174468	1	0.0192	1
chrEMRSA15:1494129:A:T	conserved hypothetical protein	NA	1	-5.98013e-05	1	2.08e-05	1
chrEMRSA15:1494139:G:A	conserved hypothetical protein	1.364	1	0.000145819	1	-0.0888	1
chrEMRSA15:1494142:T:C	conserved hypothetical protein	NA	1	1.38186e-05	1	NA	NA
chrEMRSA15:1494158:C:T		NA	1	-0.00221798	1	0.0234	1
chrEMRSA15:1494160:C:T		NA	1	-0.000208563	1	0.00255	1
chrEMRSA15:1494165:T:C		NA	1	-0.00415938	1	0.179	1
chrEMRSA15:1494169:G:A	conserved hypothetical protein	0	1	-0.00425763	1	-0.109	1
chrEMRSA15:1494172:T:C	conserved hypothetical protein	NA	1	-0.005929	1	0.228	1
chrEMRSA15:1494174:C:T	conserved hypothetical protein	NA	1	-0.0040532	1	0.0577	1
chrEMRSA15:1494178:C:A	conserved hypothetical protein	NA	1	-0.0113601	0.028297	0.732	0.159778
chrEMRSA15:1494183:T:C	conserved hypothetical protein	NA	1	-0.00633994	1	0.492	1
chrEMRSA15:1494187:T:A	conserved hypothetical protein	NA	NA	-0.00297882	1	0.157	1
chrEMRSA15:1494189:G:A	conserved hypothetical protein	NA	1	-0.00446655	1	0.184	1
chrEMRSA15:1494204:G:A	conserved hypothetical protein	NA	1	-0.00334237	1	0.0102	1
chrEMRSA15:1494204:G:T	conserved hypothetical protein	NA	NA	0	1	NA	NA
chrEMRSA15:1494210:T:A	conserved hypothetical protein	0	1	-0.00425763	1	-0.109	1
chrEMRSA15:1494211:G:A	conserved hypothetical protein	NA	1	-5.57469e-06	1	0.00205	1
chrEMRSA15:1494213:C:T	conserved hypothetical protein	NA	NA	0.0106585	1	0.0592	1
chrEMRSA15:1494215:C:T	conserved hypothetical protein	NA	1	-0.000149899	1	0.0173	1
chrEMRSA15:1494218:G:A	conserved hypothetical protein	NA	NA	-4.9098e-06	1	0.000307	1
chrEMRSA15:1494241:G:A	conserved hypothetical protein	NA	1	-0.005929	1	0.228	1
chrEMRSA15:1494246:T:C	conserved hypothetical protein	1.909	1	0.00630944	1	0.0714	1
chrEMRSA15:1494256:T:A	conserved hypothetical protein	NA	NA	-0.00705293	1	0.299	1
chrEMRSA15:1494265:A:G	conserved hypothetical protein	NA	NA	0.000137006	1	-0.18	1
chrEMRSA15:1494267:T:C	conserved hypothetical protein	NA	1	-0.005929	1	0.228	1
chrEMRSA15:1494271:A:G	conserved hypothetical protein	0	1	-0.0126414	1	0.195	1
chrEMRSA15:1494275:A:G	conserved hypothetical protein	NA	1	-0.00415938	1	0.179	1
chrEMRSA15:1494286:T:A	conserved hypothetical protein	NA	NA	-0.00341067	1	0.222	1
chrEMRSA15:1494297:A:G	conserved hypothetical protein	NA	1	-2.00667e-05	1	5.82e-05	1
chrEMRSA15:1494315:C:A	conserved hypothetical protein	NA	NA	-0.00297882	1	0.157	1
chrEMRSA15:1494318:C:A	conserved hypothetical protein	NA	NA	-0.00705293	1	0.299	1
chrEMRSA15:1494318:C:T	conserved hypothetical protein	NA	NA	-0.00341067	1	0.222	1
chrEMRSA15:1494319:G:A	conserved hypothetical protein	NA	1	-0.0011157	1	0.17	1
chrEMRSA15:1494321:T:C	conserved hypothetical protein	NA	NA	-0.00111743	1	0.12	1
chrEMRSA15:1494349:G:A	conserved hypothetical protein	NA	1	-4.05452e-05	1	0.0121	1
chrEMRSA15:1494363:C:T	conserved hypothetical protein	NA	NA	-0.000358305	1	0.00148	1
chrEMRSA15:1494368:C:T	conserved hypothetical protein	NA	1	6.49224e-05	1	NA	NA
chrEMRSA15:1494380:C:A	conserved hypothetical protein	NA	1	7.25397e-05	1	8.68e-05	1
chrEMRSA15:1494381:G:A	conserved hypothetical protein	NA	NA	0.0068333	1	-0.331	1
chrEMRSA15:1494396:C:G	conserved hypothetical protein	NA	NA	-0.00705293	1	0.299	1
chrEMRSA15:1494408:A:G	conserved hypothetical protein	NA	NA	0.0130138	1	-0.307	1
chrEMRSA15:1494418:T:C	conserved hypothetical protein	NA	1	-0.000115571	1	0.000289	1
chrEMRSA15:1494431:A:T	conserved hypothetical protein	0	1	0.0124964	1	-0.811	1
chrEMRSA15:1494439:A:G	conserved hypothetical protein	NA	1	-0.00355573	1	0.317	1
chrEMRSA15:1494442:T:C	conserved hypothetical protein	0	1	0.0121041	0.00897382	-0.669	1
chrEMRSA15:1494460:T:C	conserved hypothetical protein	NA	1	-0.00186168	1	0.132	1
chrEMRSA15:1494480:A:C	conserved hypothetical protein	NA	NA	-0.0028422	1	0.14	1
chrEMRSA15:1494483:G:A	conserved hypothetical protein	NA	NA	-0.00341067	1	0.222	1
chrEMRSA15:1494495:T:C	conserved hypothetical protein	NA	1	-0.000369219	1	0.00857	1
chrEMRSA15:1494498:A:T	conserved hypothetical protein	NA	NA	-0.00705293	1	0.299	1
chrEMRSA15:1494501:T:C	conserved hypothetical protein	NA	1	-0.00903179	1	0.486	1
chrEMRSA15:1494531:T:C	conserved hypothetical protein	NA	1	-0.000763309	1	0.094	1
chrEMRSA15:1494535:T:C	conserved hypothetical protein	0	1	-0.0131309	1	0.177	1
chrEMRSA15:1494543:T:A	conserved hypothetical protein	NA	NA	-0.00182906	1	0.168	1
chrEMRSA15:1494553:T:C	conserved hypothetical protein	NA	NA	-0.0028422	1	0.14	1
chrEMRSA15:1494567:G:A	conserved hypothetical protein	NA	NA	-0.00178842	1	0.0144	1
chrEMRSA15:1494588:A:T	conserved hypothetical protein	NA	1	-0.000239242	1	2.05e-05	1
chrEMRSA15:1494588:A:G	conserved hypothetical protein	NA	1	2.98847e-06	1	1.67e-08	1
chrEMRSA15:1494591:T:A	conserved hypothetical protein	NA	1	-0.00415938	1	0.179	1
chrEMRSA15:1494612:A:C	conserved hypothetical protein	NA	1	-8.64167e-05	1	0.00107	1
chrEMRSA15:1494615:T:A	conserved hypothetical protein	0	1	-0.00425763	1	-0.109	1
chrEMRSA15:1494630:T:C	conserved hypothetical protein	NA	NA	-0.00182906	1	0.168	1
chrEMRSA15:1494633:T:C	conserved hypothetical protein	NA	NA	-0.00705293	1	0.299	1
chrEMRSA15:1494638:T:C	conserved hypothetical protein	NA	1	-0.000239872	1	0.00322	1
chrEMRSA15:1494639:A:G	conserved hypothetical protein	NA	NA	-0.00297882	1	0.157	1
chrEMRSA15:1494642:C:A	conserved hypothetical protein	NA	1	-0.00415938	1	0.179	1
chrEMRSA15:1494645:T:C	conserved hypothetical protein	0	1	0.0226378	1	-0.128	1
chrEMRSA15:1494651:A:G	conserved hypothetical protein	0	1	0.016228	1	-0.137	1
chrEMRSA15:1494663:A:T	conserved hypothetical protein	NA	1	-0.000114276	1	0.0159	1
chrEMRSA15:1494663:at:a	conserved hypothetical protein	NA	1	-0.000203182	1	4.57e-06	1
chrEMRSA15:1494665:T:C	conserved hypothetical protein	NA	NA	0.013242	1	0.0275	1
chrEMRSA15:1494671:C:T	conserved hypothetical protein	0.6557	1	0.00118185	1	-0.168	1
chrEMRSA15:1494694:T:A	conserved hypothetical protein	NA	NA	-0.00162472	1	0.187	1
chrEMRSA15:1494698:A:G	conserved hypothetical protein	NA	NA	0.00682764	1	0.0173	1
chrEMRSA15:1494702:G:T	conserved hypothetical protein	NA	NA	0.00682764	1	0.0173	1
chrEMRSA15:1494703:C:A	conserved hypothetical protein	0	1	0.0136242	1	-0.771	1
chrEMRSA15:1494720:A:G	conserved hypothetical protein	NA	NA	0.00219459	1	-0.46	1
chrEMRSA15:1494738:A:G	conserved hypothetical protein	NA	1	-0.000368673	1	0.0434	1
chrEMRSA15:1494739:G:A	conserved hypothetical protein	0	1	0.00279599	1	-0.185	1
chrEMRSA15:1494743:T:C	conserved hypothetical protein	NA	1	-7.19411e-06	1	3.26e-05	1
chrEMRSA15:1494755:C:T	conserved hypothetical protein	NA	1	8.81274e-06	1	2.54e-06	1
chrEMRSA15:1494763:G:A	conserved hypothetical protein	NA	1	-0.00114286	1	0.193	1
chrEMRSA15:1494768:G:A	conserved hypothetical protein	NA	1	-0.00146547	1	0.00564	1
chrEMRSA15:1494770:C:T	conserved hypothetical protein	NA	1	-0.000296064	1	0.000397	1
chrEMRSA15:1494780:G:A	conserved hypothetical protein	NA	NA	0.00682764	1	0.0173	1
chrEMRSA15:1494789:G:A	conserved hypothetical protein	NA	NA	0.00682764	1	0.0173	1
chrEMRSA15:1494790:G:A	conserved hypothetical protein	NA	1	-0.00702805	1	0.836	1
chrEMRSA15:1494791:c:cT	conserved hypothetical protein	0	1	0.0119155	0.0206894	-0.844	0.113714
chrEMRSA15:1494798:G:A	conserved hypothetical protein	NA	NA	-0.0028422	1	0.14	1
chrEMRSA15:1494803:A:G	conserved hypothetical protein	NA	1	-7.96897e-05	1	NA	NA
chrEMRSA15:1494808:T:G	conserved hypothetical protein	NA	1	2.84489e-06	1	1.37e-05	1
chrEMRSA15:1494811:G:A	conserved hypothetical protein	NA	1	-0.00216937	1	0.0213	1
chrEMRSA15:1494813:A:G	conserved hypothetical protein	NA	1	-0.00415938	1	0.179	1
chrEMRSA15:1494819:T:C	conserved hypothetical protein	NA	NA	0.00682764	1	0.0173	1
chrEMRSA15:1494845:A:G	conserved hypothetical protein	NA	NA	-0.00701273	1	0.153	1
chrEMRSA15:1494846:G:A	conserved hypothetical protein	NA	NA	-0.00733583	1	0.221	1
chrEMRSA15:1494864:G:A	conserved hypothetical protein	NA	NA	0.00219459	1	-0.46	1
chrEMRSA15:1494866:T:C	conserved hypothetical protein	NA	1	1.03847e-07	1	5.81e-05	1
chrEMRSA15:1494875:G:T	conserved hypothetical protein	NA	1	-0.000710455	1	0.00345	1
chrEMRSA15:1494876:T:C	conserved hypothetical protein	0	1	-0.00699422	1	-0.000231	1
chrEMRSA15:1494879:A:G	conserved hypothetical protein	NA	NA	-0.00705293	1	0.299	1
chrEMRSA15:1494885:A:C	conserved hypothetical protein	NA	1	-0.00269478	1	0.366	1
chrEMRSA15:1494891:C:T	conserved hypothetical protein	NA	1	-0.000546992	1	0.0209	1
chrEMRSA15:1494906:G:A	conserved hypothetical protein	NA	NA	-0.00209297	1	0.0027	1
chrEMRSA15:1494909:T:C	conserved hypothetical protein	NA	NA	-0.00353684	1	0.0366	1
chrEMRSA15:1494909:T:G	conserved hypothetical protein	NA	NA	0	1	NA	NA
chrEMRSA15:1494910:A:C	conserved hypothetical protein	NA	1	-0.00593621	1	0.677	0.00183041
chrEMRSA15:1494917:T:C	conserved hypothetical protein	NA	1	-0.000453754	1	0.0367	1
chrEMRSA15:1494934:G:A	conserved hypothetical protein	NA	1	-0.000669206	1	0.00408	1
chrEMRSA15:1494944:C:A	conserved hypothetical protein	NA	1	7.64276e-05	1	0.00101	1
chrEMRSA15:1494945:G:A	conserved hypothetical protein	NA	NA	-0.00509386	1	-0.059	1
chrEMRSA15:1494946:G:T	conserved hypothetical protein	NA	1	-0.00454042	1	0.445	1
chrEMRSA15:1494946:G:A	conserved hypothetical protein	NA	NA	-0.00224381	1	0.245	1
chrEMRSA15:1494951:G:A	conserved hypothetical protein	NA	NA	-0.00162472	1	0.187	1
chrEMRSA15:1494954:T:G	conserved hypothetical protein	NA	NA	-0.00126978	1	0.127	1
chrEMRSA15:1494958:G:A	conserved hypothetical protein	NA	1	1.83987e-06	1	3.27e-06	1
chrEMRSA15:1494961:G:A	conserved hypothetical protein	NA	1	-0.00344002	1	0.202	1
chrEMRSA15:1494980:C:T	conserved hypothetical protein	0	1	0.0114567	1	-0.868	0.975185
chrEMRSA15:1495005:T:C	conserved hypothetical protein	0	1	-0.00587183	1	-0.00637	1
chrEMRSA15:1495008:A:G	conserved hypothetical protein	NA	1	-0.000714546	1	0.242	1
chrEMRSA15:1495023:A:G	conserved hypothetical protein	NA	NA	-0.00179079	1	0.000733	1
chrEMRSA15:1495025:C:T	conserved hypothetical protein	NA	1	-0.00268124	1	0.0638	1
chrEMRSA15:1495026:A:G	conserved hypothetical protein	NA	1	1.8569e-05	1	1.83e-07	1
chrEMRSA15:1495029:T:C	conserved hypothetical protein	NA	NA	-0.00234807	1	-0.0613	1
chrEMRSA15:1495031:G:A	conserved hypothetical protein	NA	1	-0.000142011	1	1.64e-05	1
chrEMRSA15:1495032:C:T	conserved hypothetical protein	NA	NA	0.0165051	1	-0.379	1
chrEMRSA15:1495036:A:G	conserved hypothetical protein	NA	1	-0.00166794	1	0.284	1
chrEMRSA15:1495037:G:T	conserved hypothetical protein	NA	1	-0.000264778	1	0.00518	1
chrEMRSA15:1495044:T:C	conserved hypothetical protein	NA	1	-0.00794125	1	0.849	1
chrEMRSA15:1495045:G:A	conserved hypothetical protein	NA	1	0.000254894	1	0.0505	1
chrEMRSA15:1495048:T:C	conserved hypothetical protein	NA	NA	0.00219459	1	-0.46	1
chrEMRSA15:1495060:T:G	conserved hypothetical protein	0	1	-0.00876019	1	0.116	1
chrEMRSA15:1495091:G:T	conserved hypothetical protein	NA	1	-3.78203e-05	1	7.91e-05	1
chrEMRSA15:1495112:T:C	conserved hypothetical protein	NA	1	3.30538e-06	1	3.38e-05	1
chrEMRSA15:1495129:G:A	conserved hypothetical protein	NA	1	-0.000758146	1	0.00197	1
chrEMRSA15:1495169:G:T	conserved hypothetical protein	NA	1	8.18838e-05	1	NA	NA
chrEMRSA15:1495176:A:G	conserved hypothetical protein	NA	1	-0.000495455	1	0.0396	1
chrEMRSA15:1495230:G:T	conserved hypothetical protein	NA	1	0.0155348	1	0.0553	1
chrEMRSA15:1495245:G:A	conserved hypothetical protein	0	1	-0.0126466	1	0.145	1
chrEMRSA15:1495253:C:T	conserved hypothetical protein	NA	1	-0.000128927	1	6.95e-05	1
chrEMRSA15:1495254:C:T	conserved hypothetical protein	NA	NA	-0.00710918	1	0.0247	1
chrEMRSA15:1495257:A:C	conserved hypothetical protein	NA	NA	-0.00182906	1	0.168	1
chrEMRSA15:1495265:G:A	conserved hypothetical protein	NA	1	3.46104e-05	1	3.11e-06	1
chrEMRSA15:1495271:A:G	conserved hypothetical protein	NA	NA	-0.00182906	1	0.168	1
chrEMRSA15:1495281:G:A	conserved hypothetical protein	NA	NA	0.00682764	1	0.0173	1
chrEMRSA15:1495286:G:A	conserved hypothetical protein	NA	NA	-0.00723939	1	0.273	1
chrEMRSA15:1495290:C:A	conserved hypothetical protein	0	1	0.00589901	1	-0.2	1
chrEMRSA15:1495324:G:A	conserved hypothetical protein	NA	NA	-0.00234807	1	-0.0613	1
chrEMRSA15:1495333:G:A	conserved hypothetical protein	NA	1	-0.00412132	1	0.271	1
chrEMRSA15:1495334:C:T	conserved hypothetical protein	NA	1	-8.04111e-05	1	1.58e-05	1
chrEMRSA15:1495336:T:C	conserved hypothetical protein	NA	1	1.74785e-05	1	3.92e-06	1
chrEMRSA15:1495338:A:G	conserved hypothetical protein	0	8.61689e-301	0.0149439	0.00177471	-0.913	0.0455821
chrEMRSA15:1495345:C:T	conserved hypothetical protein	NA	1	-4.02336e-05	1	4.66e-06	1
chrEMRSA15:1495348:G:A	conserved hypothetical protein	NA	1	-2.43102e-05	1	1.98e-06	1
chrEMRSA15:1495364:G:A	conserved hypothetical protein	NA	1	-0.000304726	1	0.0444	1
chrEMRSA15:1495403:C:G	conserved hypothetical protein	NA	1	-0.000903718	1	0.3	1
chrEMRSA15:1495410:T:C		NA	1	-0.00353324	1	0.319	1
chrEMRSA15:1495419:T:C	aroA	NA	1	2.80471e-06	1	0.00038	1
chrEMRSA15:1495476:G:A	aroA	0	1	0.016228	1	-0.137	1
chrEMRSA15:1495491:G:A	aroA	NA	NA	0.00507545	1	0.14	1
chrEMRSA15:1495500:T:A	aroA	0	1	0.016228	1	-0.137	1
chrEMRSA15:1495503:C:T	aroA	NA	NA	-0.00206591	1	-0.0535	1
chrEMRSA15:1495503:C:A	aroA	NA	NA	0	1	NA	NA
chrEMRSA15:1495503:C:G	aroA	NA	NA	0	1	NA	NA
chrEMRSA15:1495530:A:T	aroA	NA	NA	-0.00182906	1	0.168	1
chrEMRSA15:1495533:C:T	aroA	NA	1	4.65448e-06	1	3.65e-06	1
chrEMRSA15:1495538:T:C	aroA	0	1	0.0115025	0.0120495	-0.675	0.257442
chrEMRSA15:1495539:T:C	aroA	NA	NA	0.000507204	1	-0.292	1
chrEMRSA15:1495542:T:A	aroA	NA	NA	-0.00182906	1	0.168	1
chrEMRSA15:1495544:T:G	aroA	0	1	0.0111498	1	-0.847	1
chrEMRSA15:1495554:A:C	aroA	NA	1	-0.00317542	1	0.0094	1
chrEMRSA15:1495566:A:C	aroA	NA	NA	-0.00586001	1	-0.162	1
chrEMRSA15:1495576:T:C	aroA	NA	1	-0.000133519	1	0.032	1
chrEMRSA15:1495594:G:A	aroA	NA	1	-3.31961e-05	1	NA	NA
chrEMRSA15:1495608:T:C	aroA	NA	1	-1.86863e-05	1	0.00013	1
chrEMRSA15:1495692:T:C	aroA	NA	1	-1.39545e-05	1	1.54e-05	1
chrEMRSA15:1495700:C:T	aroA	NA	1	-0.000330212	1	0.00826	1
chrEMRSA15:1495714:G:A	aroA	NA	1	6.3777e-06	1	0.000865	1
chrEMRSA15:1495716:A:G	aroA	NA	NA	0.00682764	1	0.0173	1
chrEMRSA15:1495723:C:T	aroA	NA	1	-0.0021413	1	0.106	1
chrEMRSA15:1495734:T:C	aroA	NA	NA	-0.0028422	1	0.14	1
chrEMRSA15:1495742:G:A	aroA	NA	1	-2.49404e-05	1	2.38e-05	1
chrEMRSA15:1495752:T:C	aroA	NA	1	0.000769607	1	0.0685	1
chrEMRSA15:1495755:A:T	aroA	NA	1	0.000769607	1	0.0685	1
chrEMRSA15:1495756:G:A	aroA	0	1	0.0124403	0.00114346	-0.919	0.000980638
chrEMRSA15:1495758:C:T	aroA	NA	NA	-0.00178842	1	0.0144	1
chrEMRSA15:1495778:G:T	aroA	NA	1	-0.00306393	1	0.0967	1
chrEMRSA15:1495779:C:A	aroA	0	1	-0.0223233	1	-0.118	1
chrEMRSA15:1495788:T:A	aroA	0	1	-0.00425763	1	-0.109	1
chrEMRSA15:1495794:G:A	aroA	0	1	-0.00425763	1	-0.109	1
chrEMRSA15:1495798:G:T	aroA	NA	NA	-0.00705293	1	0.299	1
chrEMRSA15:1495809:A:G	aroA	NA	1	-1.04881e-05	1	3.1e-05	1
chrEMRSA15:1495812:C:T	aroA	0	1	0.00589651	1	-0.207	1
chrEMRSA15:1495821:G:A	aroA	NA	NA	0.0106792	1	-0.215	1
chrEMRSA15:1495827:T:A	aroA	0	1	0.016228	1	-0.137	1
chrEMRSA15:1495831:C:T	aroA	NA	NA	-0.00126978	1	0.127	1
chrEMRSA15:1495836:A:T	aroA	NA	NA	-0.00182906	1	0.168	1
chrEMRSA15:1495864:T:C	aroA	NA	NA	-0.00224381	1	0.245	1
chrEMRSA15:1495867:T:C	aroA	0	1	0.0130162	0.528117	-0.726	1
chrEMRSA15:1495869:G:A	aroA	NA	NA	0.0106792	1	-0.215	1
chrEMRSA15:1495873:A:G	aroA	NA	1	-1.79026e-05	1	NA	NA
chrEMRSA15:1495874:G:T	aroA	NA	1	-0.000126574	1	0.00164	1
chrEMRSA15:1495878:A:G	aroA	0	1	0.015529	1	-0.136	1
chrEMRSA15:1495904:T:C	aroA	0	1	0.00807691	1	-0.467	1
chrEMRSA15:1495905:A:G	aroA	NA	1	-0.0019342	1	0.0532	1
chrEMRSA15:1495910:T:C	aroA	NA	1	1.33361e-05	1	NA	NA
chrEMRSA15:1495923:T:A	aroA	NA	1	-0.00345437	1	0.181	1
chrEMRSA15:1495933:A:T	aroA	0	8.61689e-301	0.0150248	8.06862e-05	-0.898	1
chrEMRSA15:1495936:C:T	aroA	NA	1	7.53375e-05	1	5e-06	1
chrEMRSA15:1495940:C:T	aroA	NA	NA	0.0195764	1	0.0186	1
chrEMRSA15:1495950:T:C	aroA	NA	NA	0.0195764	1	0.0186	1
chrEMRSA15:1495962:T:C	aroA	NA	1	4.95e-06	1	NA	NA
chrEMRSA15:1495963:C:T	aroA	0	1	-0.00345233	1	-0.134	1
chrEMRSA15:1495971:G:A	aroA	NA	NA	-0.00182906	1	0.168	1
chrEMRSA15:1495978:G:A	aroA	NA	1	-0.000423755	1	0.00476	1
chrEMRSA15:1495989:A:T	aroA	1.135	1	-0.00352243	1	0.107	1
chrEMRSA15:1495992:G:A	aroA	NA	1	-0.00485677	1	0.249	1
chrEMRSA15:1496015:C:A	aroA	NA	1	-0.00451073	1	0.256	1
chrEMRSA15:1496024:G:A	aroA	NA	1	1.65819e-05	1	NA	NA
chrEMRSA15:1496035:G:A	aroA	NA	1	-0.00139389	1	0.121	1
chrEMRSA15:1496037:T:C	aroA	NA	NA	-0.00182906	1	0.168	1
chrEMRSA15:1496039:T:C	aroA	NA	1	-0.00161747	1	0.102	1
chrEMRSA15:1496043:G:A	aroA	1.574	1	0.000967496	1	-0.0259	0.689563
chrEMRSA15:1496045:A:G	aroA	1.667	1	0.00070038	1	-0.0304	0.316962
chrEMRSA15:1496047:C:T	aroA	1	1	0.00513252	1	-0.0389	0.000106406
chrEMRSA15:1496052:T:G	aroA	0.5897	1	0.00945822	1	-0.0327	0.000633575
chrEMRSA15:1496055:T:A	aroA	0.7504	1	0.0115402	1	-0.0657	3.59495e-10
chrEMRSA15:1496055:T:G	aroA	NA	NA	0	1	NA	NA
chrEMRSA15:1496055:T:C	aroA	NA	NA	0	1	NA	NA
chrEMRSA15:1496059:G:A	aroA	0	8.80833e-05	0.0143345	1	-0.78	1
chrEMRSA15:1496061:G:A	aroA	NA	NA	0.00682764	1	0.0173	1
chrEMRSA15:1496062:G:A	aroA	NA	1	-0.00636261	1	0.0303	1
chrEMRSA15:1496064:T:C	aroA	NA	1	-0.00162853	1	0.129	1
chrEMRSA15:1496068:G:T	aroA	NA	NA	-0.0252145	1	0.203	1
chrEMRSA15:1496070:A:T	aroA	0	1	0.0153306	1	-0.0701	0.00528801
chrEMRSA15:1496072:ttga:t	aroA	NA	1	-0.00127783	1	0.0122	1
chrEMRSA15:1496076:T:C	aroA	0	1	-0.000753094	1	-0.119	1
chrEMRSA15:1496080:C:A	aroA	NA	1	1.41846e-05	1	0.000113	1
chrEMRSA15:1496081:C:T	aroA	0	1	0.00541509	1	-0.0702	0.00585939
chrEMRSA15:1496083:T:C	aroA	NA	1	-0.000897606	1	0.105	1
chrEMRSA15:1496084:C:T	aroA	NA	1	-0.000131924	1	0.0155	1
chrEMRSA15:1496085:T:C	aroA	NA	NA	0.00682764	1	0.0173	1
chrEMRSA15:1496088:T:C	aroA	NA	NA	-0.00182906	1	0.168	1
chrEMRSA15:1496108:G:A	aroA	NA	1	-0.000165769	1	0.00223	1
chrEMRSA15:1496109:T:G	aroA	NA	1	-0.00227536	1	0.121	1
chrEMRSA15:1496110:C:T	aroA	NA	NA	0.0195526	1	-0.0941	1
chrEMRSA15:1496119:G:A	aroA	NA	1	1.16577e-05	1	5.35e-07	1
chrEMRSA15:1496133:T:A	aroA	NA	NA	-0.00182906	1	0.168	1
chrEMRSA15:1496136:A:G	aroA	NA	NA	0.00219459	1	-0.46	1
chrEMRSA15:1496137:C:T	aroA	NA	1	-0.00222645	1	0.121	1
chrEMRSA15:1496141:C:A	aroA	NA	1	-0.000133937	1	-0.00127	1
chrEMRSA15:1496149:t:tC	aroA	0.9722	1	0.00269521	1	-0.0493	2.64114e-06
chrEMRSA15:1496151:T:C	aroA	NA	NA	0.00219459	1	-0.46	1
chrEMRSA15:1496160:G:C	aroA	0	1	0.00012879	1	-0.372	1
chrEMRSA15:1496161:G:A	aroA	NA	1	2.7099e-06	1	NA	NA
chrEMRSA15:1496165:G:C	aroA	0.7778	1	0.00193982	1	-0.00468	1
chrEMRSA15:1496165:G:A	aroA	NA	1	0.00101064	1	-0.00145	1
chrEMRSA15:1496166:T:A	aroA	NA	1	-0.000158039	1	0.00175	1
chrEMRSA15:1496178:T:C	aroA	2.82	1	-0.00609157	1	0.0268	1
chrEMRSA15:1496178:T:A	aroA	NA	NA	0	1	NA	NA
chrEMRSA15:1496180:G:A	aroA	2.682	1	-0.00595668	1	0.0174	1
chrEMRSA15:1496180:G:C	aroA	NA	NA	0	1	NA	NA
chrEMRSA15:1496180:G:T	aroA	NA	NA	0	1	NA	NA
chrEMRSA15:1496181:A:G	aroA	NA	1	1.79824e-05	1	4.14e-07	1
chrEMRSA15:1496187:G:A	aroA	0.8804	1	0.000178513	1	4.73e-05	1
chrEMRSA15:1496187:G:T	aroA	NA	NA	0	1	NA	NA
chrEMRSA15:1496187:G:C	aroA	NA	NA	0	1	NA	NA
chrEMRSA15:1496193:G:A	aroA	1.276	1	-0.00122742	1	0.000304	1
chrEMRSA15:1496205:C:T	aroA	1.294	1	-0.000286074	1	0.0018	1
chrEMRSA15:1496205:C:A	aroA	1.414	1	-0.000818142	1	0.000273	1
chrEMRSA15:1496214:A:G	aroA	NA	1	9.63018e-06	1	NA	NA
chrEMRSA15:1496220:C:A	aroA	NA	1	-0.00267722	1	0.0142	1
chrEMRSA15:1496232:G:A	aroA	NA	1	-0.000130971	1	0.00235	1
chrEMRSA15:1496241:A:T	aroA	NA	1	-0.00449385	1	0.049	1
chrEMRSA15:1496241:A:G	aroA	NA	1	-7.74084e-06	1	NA	NA
chrEMRSA15:1496256:C:T	aroA	1.394	1	-0.0185116	1	0.0159	1
chrEMRSA15:1496262:A:T	aroA	NA	1	-0.00352524	1	0.0226	1
chrEMRSA15:1496277:G:A	aroA	NA	1	-0.00130172	1	0.164	1
chrEMRSA15:1496283:G:A	aroA	NA	1	-0.00292451	1	0.00132	1
chrEMRSA15:1496284:T:C	aroA	NA	NA	-0.00182906	1	0.168	1
chrEMRSA15:1496293:C:T	aroA	NA	1	8.01895e-05	1	2.53e-05	1
chrEMRSA15:1496305:G:A	aroA	NA	1	-0.000312349	1	0.0348	1
chrEMRSA15:1496312:T:C	aroA	NA	1	-1.80111e-05	1	1.65e-05	1
chrEMRSA15:1496322:C:T	aroA	NA	1	-5.39882e-05	1	1.29e-05	1
chrEMRSA15:1496328:T:C	aroA	NA	NA	-0.00723939	1	0.273	1
chrEMRSA15:1496331:A:G	aroA	NA	1	-0.00100834	1	0.000675	1
chrEMRSA15:1496341:A:G	aroA	NA	1	-0.000165311	1	NA	NA
chrEMRSA15:1496343:C:T	aroA	3.795	1	-0.0036087	1	0.00157	1
chrEMRSA15:1496343:C:G	aroA	NA	NA	0	1	NA	NA
chrEMRSA15:1496344:G:A	aroA	NA	1	-1.80661e-05	1	1.69e-05	1
chrEMRSA15:1496346:C:T	aroA	NA	1	-2.74087e-05	1	NA	NA
chrEMRSA15:1496355:T:A	aroA	1.561	1	-0.00772872	1	0.0141	1
chrEMRSA15:1496355:T:C	aroA	NA	NA	0	1	NA	NA
chrEMRSA15:1496355:T:G	aroA	NA	NA	0	1	NA	NA
chrEMRSA15:1496358:G:T	aroA	2.315	1	-0.0100765	1	0.0109	1
chrEMRSA15:1496367:T:G	aroA	1.792	1	-0.0211247	1	0.0158	1
chrEMRSA15:1496367:T:C	aroA	NA	NA	0	1	NA	NA
chrEMRSA15:1496373:C:T	aroA	NA	1	-0.00739878	1	0.0472	1
chrEMRSA15:1496376:G:A	aroA	10.25	1	-0.0156794	1	0.0182	1
chrEMRSA15:1496394:A:G	aroA	NA	NA	-0.00182906	1	0.168	1
chrEMRSA15:1496409:T:A	aroA	0.1479	1	0.000572822	1	-0.000387	1
chrEMRSA15:1496412:C:T	aroA	0.4983	1	0.00066807	1	-0.000508	1
chrEMRSA15:1496415:T:C	aroA	0.4468	1	-1.65752e-05	1	-0.000357	1
chrEMRSA15:1496427:C:T	aroA	0.07778	1	0.00872727	1	-0.399	1
chrEMRSA15:1496448:C:T	aroA	NA	1	-0.000757638	1	0.00058	1
chrEMRSA15:1496451:T:A	aroA	NA	1	0.00107076	1	-0.0017	1
chrEMRSA15:1496460:T:C	aroA	0	8.80833e-05	0.0143056	3.44664e-06	-0.785	0.0818174
chrEMRSA15:1496462:G:A	aroA	0.09678	1	0.00777904	1	-0.256	1
chrEMRSA15:1496463:C:T	aroA	NA	1	-0.0188117	1	0.591	1
chrEMRSA15:1496475:T:C	aroA	NA	1	-0.00137753	1	0.000364	1
chrEMRSA15:1496476:T:C	aroA	NA	1	-0.000619284	1	0.0064	1
chrEMRSA15:1496481:T:C	aroA	NA	1	1.66761e-05	1	6.74e-06	1
chrEMRSA15:1496482:C:T	aroA	NA	1	-1.45219e-07	1	6.06e-06	1
chrEMRSA15:1496486:G:T	aroA	NA	1	0.000291903	1	6.91e-06	1
chrEMRSA15:1496496:A:G	aroA	NA	1	-0.00794125	1	0.849	1
chrEMRSA15:1496510:C:T	aroA	0.01011	1	0.00808762	1	-0.356	1
chrEMRSA15:1496513:C:T	aroA	NA	1	5.00816e-05	1	0.0012	1
chrEMRSA15:1496523:T:A	aroA	NA	1	-1.86827e-05	1	NA	NA
chrEMRSA15:1496529:A:G	aroA	NA	1	-0.00161747	1	0.102	1
chrEMRSA15:1496535:C:T	aroA	NA	1	3.69784e-05	1	1.72e-06	1
chrEMRSA15:1496537:G:A	aroA	NA	1	7.24518e-06	1	0.000569	1
chrEMRSA15:1496544:A:T	aroA	0	1	0.00040191	1	-0.000567	1
chrEMRSA15:1496547:G:A	aroA	0	1	5.79422e-05	1	-0.000125	1
chrEMRSA15:1496547:G:T	aroA	NA	NA	0	1	NA	NA
chrEMRSA15:1496552:T:C	aroA	NA	NA	-0.00297882	1	0.157	1
chrEMRSA15:1496553:C:T	aroA	0	1	4.13839e-05	1	1.06e-05	1
chrEMRSA15:1496553:C:A	aroA	NA	NA	0	1	NA	NA
chrEMRSA15:1496554:G:A	aroA	NA	1	-1.89158e-05	1	0.00406	1
chrEMRSA15:1496559:A:G	aroA	NA	NA	-0.00182906	1	0.168	1
chrEMRSA15:1496568:T:C	aroA	NA	1	-9.57158e-05	1	0.0248	1
chrEMRSA15:1496571:G:A	aroA	0.0644	1	0.0395246	1	-0.405	1
chrEMRSA15:1496571:G:C	aroA	NA	NA	0	1	NA	NA
chrEMRSA15:1496573:C:T	aroA	NA	1	-4.87534e-05	1	1.01e-05	1
chrEMRSA15:1496573:C:A	aroA	NA	1	-0.000438931	1	0.0446	1
chrEMRSA15:1496580:T:C	aroA	NA	1	-4.24866e-05	1	3.55e-05	1
chrEMRSA15:1496600:C:A	aroA	NA	1	0.000626	1	0.0245	1
chrEMRSA15:1496646:T:C	aroA	0.2269	1	0.0163033	1	-0.00823	1
chrEMRSA15:1496654:C:T	aroA	NA	1	-0.000637153	1	0.01	1
chrEMRSA15:1496655:C:T	aroA	1.099	1	-0.0204381	1	0.185	1
chrEMRSA15:1496659:A:G	aroA	NA	1	-0.00136504	1	0.0206	1
chrEMRSA15:1496664:T:A	aroA	0.1067	1	0.0238504	1	-0.0329	1
chrEMRSA15:1496674:T:A	aroA	1.099	1	-0.0204381	1	0.185	1
chrEMRSA15:1496680:G:A	aroA	NA	1	-5.72291e-07	1	5.72e-06	1
chrEMRSA15:1496744:A:G	aroB	2.366	1	0.0110904	1	-0.285	1
chrEMRSA15:1496750:C:A	aroB	NA	1	-1.62927e-05	1	0.000197	1
chrEMRSA15:1496751:A:G	aroB	NA	1	-0.000210961	1	0.00197	1
chrEMRSA15:1496754:T:C	aroB	NA	1	0.00965766	1	-0.255	1
chrEMRSA15:1496754:T:A	aroB	NA	NA	-0.00224381	1	0.245	1
chrEMRSA15:1496763:T:C	aroB	1.146	1	-0.000414636	1	-0.00146	1
chrEMRSA15:1496763:T:A	aroB	NA	NA	-0.00178842	1	0.0144	1
chrEMRSA15:1496765:A:G	aroB	0.644	1	0.00280911	1	-0.015	1
chrEMRSA15:1496775:A:G	aroB	NA	1	-0.00152609	1	0.291	1
chrEMRSA15:1496779:A:G	aroB	NA	NA	-0.00182906	1	0.168	1
chrEMRSA15:1496787:T:C	aroB	0	1	0.00685586	1	-0.453	1
chrEMRSA15:1496790:A:T	aroB	0	1	0.00685586	1	-0.453	1
chrEMRSA15:1496793:G:A	aroB	3.006	1	-0.000281203	1	0.0185	1
chrEMRSA15:1496799:T:A	aroB	NA	1	0.0202896	1	0.102	1
chrEMRSA15:1496799:T:G	aroB	NA	NA	0.013242	1	0.0275	1
chrEMRSA15:1496805:A:T	aroB	0.5732	1	0.00316567	1	-0.00744	1
chrEMRSA15:1496806:T:C	aroB	NA	1	-0.00356403	1	0.208	1
chrEMRSA15:1496807:G:C	aroB	NA	NA	-0.00182906	1	0.168	1
chrEMRSA15:1496809:T:C	aroB	0.759	1	0.000590704	1	-0.0042	1
chrEMRSA15:1496816:A:C	aroB	NA	1	-3.99819e-05	1	0.000355	1
chrEMRSA15:1496817:G:T	aroB	1.086	1	0.0046008	1	-0.109	3.70879e-19
chrEMRSA15:1496818:A:G	aroB	NA	1	-0.00322307	1	0.125	1
chrEMRSA15:1496818:A:T	aroB	NA	NA	0	1	NA	NA
chrEMRSA15:1496826:T:A	aroB	1.362	1	0.00415909	1	-0.0856	1.64131e-14
chrEMRSA15:1496829:A:T	aroB	NA	1	-0.00476317	1	0.0103	1
chrEMRSA15:1496835:C:T	aroB	1.756	1	-0.00101276	1	-0.0559	1.69067e-06
chrEMRSA15:1496838:A:G	aroB	1.086	1	0.0029144	1	-0.0696	2.23999e-10
chrEMRSA15:1496838:A:T	aroB	NA	NA	0	1	NA	NA
chrEMRSA15:1496841:A:G	aroB	0.1618	1	0.0106358	1	-0.0788	0.000179798
chrEMRSA15:1496841:A:T	aroB	NA	NA	0	1	NA	NA
chrEMRSA15:1496858:G:A	aroB	NA	NA	-0.000182625	1	0.0019	1
chrEMRSA15:1496862:G:A	aroB	0.1765	1	0.00740289	1	-0.00471	1
chrEMRSA15:1496862:G:T	aroB	NA	NA	0	1	NA	NA
chrEMRSA15:1496862:G:C	aroB	NA	NA	0	1	NA	NA
chrEMRSA15:1496867:G:C	aroB	0.3929	1	0.000662923	1	0.0535	1
chrEMRSA15:1496868:A:G	aroB	0.04777	1	0.00168476	1	-0.000799	1
chrEMRSA15:1496868:A:C	aroB	NA	NA	0	1	NA	NA
chrEMRSA15:1496873:T:A	aroB	0.112	2.53241e-10	0.00159478	1	-0.00201	1
chrEMRSA15:1496875:G:A	aroB	NA	1	-0.00305259	1	0.182	1
chrEMRSA15:1496877:T:A	aroB	0	1	0.0125623	0.466684	-0.804	1
chrEMRSA15:1496880:G:A	aroB	0.09797	4.6857e-15	0.0114969	0.0587653	-0.065	0.00357355
chrEMRSA15:1496886:T:C	aroB	0.2628	1	0.00151063	1	-0.14	1
chrEMRSA15:1496888:T:A	aroB	NA	1	-0.00501261	1	0.157	1
chrEMRSA15:1496917:A:G	aroB	NA	1	1.01202e-05	1	1.38e-05	1
chrEMRSA15:1496953:T:C	aroB	NA	1	-1.36147e-05	1	6.48e-05	1
chrEMRSA15:1496961:A:C	aroB	NA	1	-0.00242261	1	0.209	1
chrEMRSA15:1496963:T:C	aroB	NA	1	-1.5079e-05	1	4.4e-06	1
chrEMRSA15:1496964:G:T	aroB	0	1	0.00794855	1	-0.279	1
chrEMRSA15:1496977:G:A	aroB	NA	1	-0.000227207	1	0.0053	1
chrEMRSA15:1496994:T:G	aroB	NA	NA	0.013242	1	0.0275	1
chrEMRSA15:1496997:T:A	aroB	NA	NA	0.013242	1	0.0275	1
chrEMRSA15:1497000:G:A	aroB	NA	1	-5.27905e-05	1	6.88e-08	1
chrEMRSA15:1497010:A:G	aroB	NA	1	1.34526e-05	1	2.02e-05	1
chrEMRSA15:1497021:G:A	aroB	3.77	1	-0.00366637	1	0.0102	1
chrEMRSA15:1497024:T:A	aroB	NA	1	-0.000218819	1	0.0015	1
chrEMRSA15:1497026:C:G	aroB	NA	1	-0.000316019	1	0.00133	1
chrEMRSA15:1497034:T:C	aroB	NA	1	-3.63315e-05	1	1.42e-07	1
chrEMRSA15:1497050:C:T	aroB	NA	1	-1.36487e-05	1	2.07e-05	1
chrEMRSA15:1497050:C:A	aroB	NA	1	-0.000167528	1	0.0024	1
chrEMRSA15:1497066:T:A	aroB	0.7076	1	-0.00364986	1	-0.02	1
chrEMRSA15:1497079:T:A	aroB	0.8819	1	0.00339194	1	-0.0515	7.35964e-07
chrEMRSA15:1497081:C:T	aroB	0.9515	1	0.00364066	1	-0.0468	7.64163e-06
chrEMRSA15:1497084:T:A	aroB	0.592	1	0.0047826	1	-0.053	1.39697e-07
chrEMRSA15:1497087:A:T	aroB	NA	1	-0.00233027	1	0.00461	1
chrEMRSA15:1497096:C:T	aroB	NA	1	-0.00410758	1	0.0266	1
chrEMRSA15:1497107:C:A	aroB	NA	1	-0.000104579	1	NA	NA
chrEMRSA15:1497121:T:C	aroB	NA	1	-0.0012802	1	0.104	1.56506e-06
chrEMRSA15:1497138:G:A	aroB	0.625	1	0.00175868	1	0.0511	1
chrEMRSA15:1497141:T:A	aroB	NA	1	0.000314489	1	1.06e-05	1
chrEMRSA15:1497146:T:C	aroB	1.25	1	-0.00213009	1	0.00732	1
chrEMRSA15:1497147:T:A	aroB	0.8	1	-0.00055539	1	0.00521	1
chrEMRSA15:1497159:A:C	aroB	NA	1	-0.000850082	1	0.00647	1
chrEMRSA15:1497162:T:A	aroB	NA	1	0.000313645	1	0.00166	1
chrEMRSA15:1497173:A:C	aroB	NA	1	-1.64568e-05	1	7.62e-07	1
chrEMRSA15:1497211:T:A	aroB	0	1	0.0150992	1.33518e-45	-1	3.31311e-242
chrEMRSA15:1497252:T:A	aroB	NA	1	0.00328769	1	0.0773	1
chrEMRSA15:1497258:C:T	aroB	NA	NA	0.0234441	1	-0.249	1
chrEMRSA15:1497264:G:A	aroB	NA	1	1.6128e-05	1	1e-06	1
chrEMRSA15:1497270:C:T	aroB	NA	1	0.00548226	1	0.00284	1
chrEMRSA15:1497273:T:C	aroB	NA	1	7.83432e-06	1	2.73e-05	1
chrEMRSA15:1497278:C:G	aroB	NA	1	-0.00206499	1	0.0357	1
chrEMRSA15:1497279:A:C	aroB	NA	1	-0.00129643	1	0.0151	1
chrEMRSA15:1497286:G:T	aroB	0	1	0.0101208	1	-0.641	1
chrEMRSA15:1497288:C:T	aroB	NA	1	-0.000352279	1	5.41e-05	1
chrEMRSA15:1497291:A:C	aroB	0.4852	1	-0.000232175	1	-0.000866	1
chrEMRSA15:1497294:A:C	aroB	1.386	1	-0.000988138	1	0.000629	1
chrEMRSA15:1497300:A:G	aroB	NA	NA	-0.001811	1	0.161	1
chrEMRSA15:1497303:G:A	aroB	NA	1	-0.00297598	1	0.0125	1
chrEMRSA15:1497304:T:A	aroB	NA	1	-0.00109517	1	0.00403	1
chrEMRSA15:1497309:G:A	aroB	0.5491	1	-0.000824971	1	-0.000234	1
chrEMRSA15:1497309:G:T	aroB	NA	NA	0	1	NA	NA
chrEMRSA15:1497318:T:C	aroB	0.5068	1	-0.000419024	1	-0.00144	1
chrEMRSA15:1497318:T:A	aroB	0	1	0.000166899	1	-0.000197	1
chrEMRSA15:1497318:T:G	aroB	NA	NA	0	1	NA	NA
chrEMRSA15:1497325:T:G	aroB	0.2718	2.97959e-06	0.00259963	1	-0.00205	1
chrEMRSA15:1497325:T:A	aroB	NA	NA	0	1	NA	NA
chrEMRSA15:1497326:C:T	aroB	0.3369	0.00063564	0.00145414	1	-0.00176	1
chrEMRSA15:1497326:C:G	aroB	NA	NA	0	1	NA	NA
chrEMRSA15:1497326:C:A	aroB	NA	NA	0	1	NA	NA
chrEMRSA15:1497340:G:A	aroB	NA	1	2.73067e-06	1	8.88e-06	1
chrEMRSA15:1497341:C:T	aroB	NA	1	-0.000792637	1	0.00346	1
chrEMRSA15:1497363:C:T	aroB	0.3212	0.0564357	0.00341574	1	-0.00316	1
chrEMRSA15:1497363:C:G	aroB	NA	NA	0	1	NA	NA
chrEMRSA15:1497378:C:A	aroB	NA	1	-0.00434098	1	0.217	1
chrEMRSA15:1497392:C:T	aroB	NA	1	7.73502e-06	1	3.42e-06	1
chrEMRSA15:1497393:G:A	aroB	0.2516	3.75477e-09	0.00265966	1	-0.00312	1
chrEMRSA15:1497393:G:C	aroB	NA	NA	0	1	NA	NA
chrEMRSA15:1497408:T:C	aroB	NA	1	-0.00799431	1	0.0634	1
chrEMRSA15:1497410:G:A	aroB	NA	1	-0.000392941	1	0.0195	1
chrEMRSA15:1497435:G:A	aroB	NA	1	-0.000817075	1	0.000395	1
chrEMRSA15:1497438:A:G	aroB	NA	1	4.39882e-05	1	4.66e-05	1
chrEMRSA15:1497441:A:G	aroB	1.708	1	-0.0054416	1	0.0148	1
chrEMRSA15:1497446:G:T	aroB	NA	1	-0.000588873	1	0.00834	1
chrEMRSA15:1497450:A:T	aroB	NA	1	-0.00424487	1	0.367	1
chrEMRSA15:1497456:C:T	aroB	NA	1	-0.00491109	1	0.302	1
chrEMRSA15:1497459:C:T	aroB	NA	1	-0.00599226	1	0.396	1
chrEMRSA15:1497462:A:T	aroB	NA	1	-0.00209838	1	0.0968	1
chrEMRSA15:1497463:A:G	aroB	NA	1	-0.000841479	1	0.126	1
chrEMRSA15:1497464:T:C	aroB	0.5279	1	-3.12687e-05	1	-0.000773	1
chrEMRSA15:1497468:T:C	aroB	0	1	0.00255409	1	-0.00725	1
chrEMRSA15:1497471:T:A	aroB	0	1	0.00296679	1	-0.00265	1
chrEMRSA15:1497471:T:C	aroB	NA	1	-0.000914086	1	0.261	1
chrEMRSA15:1497480:T:A	aroB	0.5374	1	-1.97715e-05	1	-0.0002	1
chrEMRSA15:1497483:T:A	aroB	1.725	1	-0.00108282	1	0.000549	1
chrEMRSA15:1497486:C:T	aroB	1.091	1	-0.000251174	1	-7.81e-05	1
chrEMRSA15:1497486:C:G	aroB	NA	NA	0	1	NA	NA
chrEMRSA15:1497492:A:T	aroB	NA	NA	0.0106792	1	-0.215	1
chrEMRSA15:1497495:A:T	aroB	NA	NA	-0.00162472	1	0.187	1
chrEMRSA15:1497495:A:G	aroB	NA	NA	0.0106792	1	-0.215	1
chrEMRSA15:1497498:A:T	aroB	NA	NA	-0.00182906	1	0.168	1
chrEMRSA15:1497501:A:G	aroB	NA	1	-0.00513091	1	0.182	1
chrEMRSA15:1497502:G:T	aroB	NA	1	-0.00269478	1	0.366	1
chrEMRSA15:1497504:T:A	aroB	2.028	1	-0.000776154	1	0.00115	1
chrEMRSA15:1497509:T:A	aroB	NA	1	-0.00473478	1	0.276	1
chrEMRSA15:1497510:C:T	aroB	0.8326	1	-0.000399728	1	0.00034	1
chrEMRSA15:1497519:A:T	aroB	NA	NA	0.00219459	1	-0.46	1
chrEMRSA15:1497522:C:A	aroB	1.147	1	0.000673875	1	-0.0013	1
chrEMRSA15:1497522:C:T	aroB	NA	1	-0.00470839	1	0.000334	1
chrEMRSA15:1497534:T:G	aroB	0.8923	1	0.000374635	1	2.18e-05	1
chrEMRSA15:1497534:T:A	aroB	NA	1	-0.00514258	1	0.00012	1
chrEMRSA15:1497534:T:C	aroB	NA	1	-0.00421238	1	0.185	1
chrEMRSA15:1497537:C:T	aroB	1.706	1	-0.00228709	1	0.000806	1
chrEMRSA15:1497543:G:A	aroB	0.7923	1	0.000785674	1	0.000665	1
chrEMRSA15:1497546:T:C	aroB	0.5857	1	0.00121762	1	-0.000911	1
chrEMRSA15:1497546:T:A	aroB	NA	NA	0	1	NA	NA
chrEMRSA15:1497546:T:G	aroB	NA	NA	0	1	NA	NA
chrEMRSA15:1497552:T:G	aroB	0	1	0.00272441	1	-0.161	1
chrEMRSA15:1497552:T:A	aroB	NA	NA	-0.00182906	1	0.168	1
chrEMRSA15:1497552:T:C	aroB	NA	NA	-0.00162472	1	0.187	1
chrEMRSA15:1497553:G:A	aroB	NA	1	-0.00506347	1	0.291	1
chrEMRSA15:1497558:T:A	aroB	NA	1	-2.84366e-06	1	NA	NA
chrEMRSA15:1497567:C:A	aroB	0.3379	1	0.00261895	1	-0.0156	1
chrEMRSA15:1497569:C:G	aroB	0	1	0.00774358	1	-0.18	1
chrEMRSA15:1497579:C:T	aroB	0.0438	1	0.0089319	1	-0.263	1
chrEMRSA15:1497581:T:C	aroB	NA	1	-4.55841e-06	1	8.95e-05	1
chrEMRSA15:1497588:A:C	aroB	NA	1	3.85027e-07	1	4.3e-05	1
chrEMRSA15:1497588:A:G	aroB	NA	NA	-0.00182906	1	0.168	1
chrEMRSA15:1497591:A:T	aroB	NA	NA	0.0020347	1	0.196	1
chrEMRSA15:1497593:C:A	aroB	NA	NA	-0.0108644	1	0.252	1
chrEMRSA15:1497594:T:C	aroB	NA	1	-1.61244e-05	1	0.000167	1
chrEMRSA15:1497596:G:A	aroB	0	1	-0.00163308	1	-0.000523	1
chrEMRSA15:1497603:A:G	aroB	0.2253	1	0.00557511	1	-0.00125	1
chrEMRSA15:1497603:A:T	aroB	NA	NA	0	1	NA	NA
chrEMRSA15:1497603:A:C	aroB	NA	NA	0	1	NA	NA
chrEMRSA15:1497612:T:C	aroB	0.8188	1	0.00209651	1	-0.0295	1
chrEMRSA15:1497612:T:A	aroB	NA	NA	0	1	NA	NA
chrEMRSA15:1497614:C:A	aroB	NA	1	-0.000802804	1	0.15	1
chrEMRSA15:1497619:C:T	aroB	0.6903	1	-0.000187107	1	-0.00177	1
chrEMRSA15:1497619:C:A	aroB	NA	NA	0	1	NA	NA
chrEMRSA15:1497619:C:G	aroB	NA	NA	0	1	NA	NA
chrEMRSA15:1497622:A:T	aroB	0.7809	1	-0.0012503	1	-0.00047	1
chrEMRSA15:1497622:A:G	aroB	NA	NA	0	1	NA	NA
chrEMRSA15:1497622:A:C	aroB	NA	NA	0	1	NA	NA
chrEMRSA15:1497624:A:T	aroB	1.052	1	-0.00352567	1	0.000654	1
chrEMRSA15:1497624:A:G	aroB	NA	NA	0	1	NA	NA
chrEMRSA15:1497624:A:C	aroB	NA	NA	0	1	NA	NA
chrEMRSA15:1497637:T:G	aroB	0	1.2207e-08	0.0137531	0.027476	-0.969	1
chrEMRSA15:1497638:T:C	aroB	1.999	1	0.00496547	1	-0.00154	1
chrEMRSA15:1497645:A:G	aroB	NA	1	-0.00913166	1	0.259	1
chrEMRSA15:1497647:C:T	aroB	NA	1	-6.24315e-05	1	0.000515	1
chrEMRSA15:1497648:A:C	aroB	NA	1	-0.000161438	1	0.000753	1
chrEMRSA15:1497649:G:T	aroB	NA	1	-0.00139389	1	0.121	1
chrEMRSA15:1497668:G:A	aroB	0.1931	1	-0.00118216	1	0.00283	1
chrEMRSA15:1497669:C:T	aroB	0.2016	1	-0.00139843	1	0.0039	1
chrEMRSA15:1497672:G:A	aroB	0.2556	1	-0.00148929	1	0.00253	1
chrEMRSA15:1497700:T:C	aroB	0	1	0.00860298	1	-0.29	1
chrEMRSA15:1497704:C:T	aroB	0.3536	1	0.000575282	1	0.0545	1
chrEMRSA15:1497705:A:G	aroB	NA	1	-2.13571e-05	1	NA	NA
chrEMRSA15:1497708:A:G	aroB	NA	NA	-0.00297882	1	0.157	1
chrEMRSA15:1497712:G:T	aroB	NA	1	-0.00768601	1	0.897	1
chrEMRSA15:1497712:G:A	aroB	0	1	0.00644322	1	-0.339	1
chrEMRSA15:1497712:G:C	aroB	NA	1	-0.00646891	1	0.501	1
chrEMRSA15:1497735:A:G	aroB	0.3717	1	0.000833043	1	0.000753	1
chrEMRSA15:1497736:T:C	aroB	0.4905	1	-0.000884974	1	0.00196	1
chrEMRSA15:1497741:A:T	aroB	0.375	1	0.00387476	1	-0.0425	1
chrEMRSA15:1497745:A:T	aroB	0.854	1	0.00211155	1	-0.00613	1
chrEMRSA15:1497752:G:A	aroB	NA	1	0.00240997	1	-0.000372	1
chrEMRSA15:1497752:G:T	aroB	NA	1	-0.000250395	1	0.048	1
chrEMRSA15:1497759:G:A	aroB	2.207	1	-0.00240752	1	0.00173	1
chrEMRSA15:1497762:T:A	aroB	NA	NA	0.0020347	1	0.196	1
chrEMRSA15:1497767:G:T	aroB	NA	1	-0.000375855	1	0.235	1
chrEMRSA15:1497768:A:G	aroB	0	1	0.00574533	1	-0.00403	1
chrEMRSA15:1497768:A:T	aroB	NA	NA	0	1	NA	NA
chrEMRSA15:1497771:G:T	aroB	0	1	0.0113037	1	-0.0115	1
chrEMRSA15:1497771:G:C	aroB	NA	NA	0	1	NA	NA
chrEMRSA15:1497771:G:A	aroB	NA	NA	0	1	NA	NA
chrEMRSA15:1497792:C:T		0	1	0.0183697	1	-0.0189	1
chrEMRSA15:1497803:T:G		NA	1	-0.00397057	1	0.229	1
chrEMRSA15:1497809:T:C		3.34	1	0.0226929	1	-0.117	1
chrEMRSA15:1497811:T:C		NA	1	-4.74638e-05	1	0.00117	1
chrEMRSA15:1497825:T:C	aroC	3.062	1	0.0146768	1	-0.0149	1
chrEMRSA15:1497825:T:G	aroC	NA	NA	0	1	NA	NA
chrEMRSA15:1497831:A:G	aroC	NA	NA	-0.001811	1	0.161	1
chrEMRSA15:1497841:C:G	aroC	1.333	1	-0.000252258	1	-0.0146	1
chrEMRSA15:1497841:C:T	aroC	NA	NA	0	1	NA	NA
chrEMRSA15:1497841:C:A	aroC	NA	NA	0	1	NA	NA
chrEMRSA15:1497845:A:G	aroC	0.8075	1	0.000194578	1	-0.000127	1
chrEMRSA15:1497846:T:C	aroC	0.9186	1	-0.00150559	1	0.00096	1
chrEMRSA15:1497846:T:A	aroC	NA	NA	0	1	NA	NA
chrEMRSA15:1497850:T:A	aroC	NA	1	-0.000928952	1	0.101	1
chrEMRSA15:1497858:T:G	aroC	NA	1	-0.000797376	1	0.00152	1
chrEMRSA15:1497859:A:G	aroC	NA	NA	-0.00182906	1	0.168	1
chrEMRSA15:1497865:C:T	aroC	0.4035	1	0.00119361	1	-0.00268	1
chrEMRSA15:1497871:A:G	aroC	NA	1	-0.000413078	1	0.0327	1
chrEMRSA15:1497874:A:G	aroC	NA	1	-0.00162065	1	0.0552	1
chrEMRSA15:1497877:T:C	aroC	0	1	0.0115025	0.0120495	-0.675	0.257442
chrEMRSA15:1497878:G:T	aroC	NA	NA	-0.000206881	1	0.00108	1
chrEMRSA15:1497883:G:A	aroC	NA	1	-0.00162065	1	0.0552	1
chrEMRSA15:1497888:C:A	aroC	NA	1	-8.43588e-05	1	NA	NA
chrEMRSA15:1497899:G:A	aroC	NA	1	1.42385e-05	1	5.01e-07	1
chrEMRSA15:1497904:C:T	aroC	0.4873	1	0.00109012	1	0.000436	1
chrEMRSA15:1497905:G:A	aroC	NA	1	-0.00345437	1	0.181	1
chrEMRSA15:1497907:A:T	aroC	0.7989	1	-0.00253065	1	0.00222	1
chrEMRSA15:1497909:T:C	aroC	0.189	1	0.005358	1	-0.00315	1
chrEMRSA15:1497919:T:A	aroC	NA	1	-0.000627735	1	0.000789	1
chrEMRSA15:1497921:C:T	aroC	NA	1	1.9708e-05	1	3.88e-08	1
chrEMRSA15:1497922:G:A	aroC	0.6322	1	0.00157117	1	-0.00558	1
chrEMRSA15:1497924:C:T	aroC	NA	1	-2.7647e-05	1	3.43e-05	1
chrEMRSA15:1497925:A:G	aroC	NA	1	-0.000836995	1	0.000633	1
chrEMRSA15:1497931:G:A	aroC	1.958	1	-0.0022934	1	0.00187	1
chrEMRSA15:1497934:G:C	aroC	0.573	1	0.000949258	1	-0.000509	1
chrEMRSA15:1497934:G:A	aroC	NA	NA	-0.00111743	1	0.12	1
chrEMRSA15:1497937:G:T	aroC	0.7487	1	-0.000520472	1	0.00735	1
chrEMRSA15:1497937:G:C	aroC	NA	NA	0	1	NA	NA
chrEMRSA15:1497944:G:A	aroC	NA	1	-7.79805e-05	1	1.61e-05	1
chrEMRSA15:1497952:A:T	aroC	3.34	1	0.0204196	1	-0.116	1
chrEMRSA15:1497952:A:G	aroC	NA	NA	0	1	NA	NA
chrEMRSA15:1497954:C:A	aroC	NA	1	-0.00416018	1	0.191	1
chrEMRSA15:1497958:A:G	aroC	NA	1	-1.05169e-05	1	7.43e-07	1
chrEMRSA15:1497967:A:G	aroC	NA	NA	-0.00182906	1	0.168	1
chrEMRSA15:1497985:C:T	aroC	0	1	-0.0116818	1	-0.106	1
chrEMRSA15:1497992:T:C	aroC	NA	1	-0.000655878	1	0.00837	1
chrEMRSA15:1498000:A:G	aroC	0	1	0.00324711	1	-0.128	1
chrEMRSA15:1498000:A:T	aroC	NA	NA	0	1	NA	NA
chrEMRSA15:1498006:T:A	aroC	1.239	1	-0.00223302	1	0.000412	1
chrEMRSA15:1498006:T:C	aroC	NA	NA	0	1	NA	NA
chrEMRSA15:1498009:A:G	aroC	1.135	1	-0.00062668	1	0.000381	1
chrEMRSA15:1498009:A:T	aroC	NA	NA	0	1	NA	NA
chrEMRSA15:1498009:A:C	aroC	NA	NA	0	1	NA	NA
chrEMRSA15:1498012:A:T	aroC	0.5395	1	0.0023562	1	-0.000138	1
chrEMRSA15:1498012:A:C	aroC	NA	NA	0	1	NA	NA
chrEMRSA15:1498023:A:G	aroC	NA	NA	0.00682764	1	0.0173	1
chrEMRSA15:1498039:A:T	aroC	0	1	-0.0116818	1	-0.106	1
chrEMRSA15:1498045:A:T	aroC	0	1	-0.0116818	1	-0.106	1
chrEMRSA15:1498059:C:T	aroC	NA	1	-0.00130937	1	0.0826	1
chrEMRSA15:1498063:A:T	aroC	3.34	1	0.0204196	1	-0.116	1
chrEMRSA15:1498066:G:A	aroC	3.34	1	0.0204196	1	-0.116	1
chrEMRSA15:1498069:A:T	aroC	NA	NA	0.00219459	1	-0.46	1
chrEMRSA15:1498076:A:G	aroC	NA	1	-0.000373706	1	0.0311	1
chrEMRSA15:1498078:T:A	aroC	3.34	1	0.0199804	1	-0.12	1
chrEMRSA15:1498078:T:C	aroC	NA	NA	0	1	NA	NA
chrEMRSA15:1498078:T:G	aroC	NA	NA	0	1	NA	NA
chrEMRSA15:1498084:T:C	aroC	NA	1	-0.000903718	1	0.3	1
chrEMRSA15:1498093:G:A	aroC	1.192	1	-0.00636253	1	0.0135	1
chrEMRSA15:1498093:G:C	aroC	NA	NA	0	1	NA	NA
chrEMRSA15:1498096:T:C	aroC	1.155	1	-0.00478618	1	0.00482	1
chrEMRSA15:1498111:G:A	aroC	NA	1	-0.00133301	1	0.000807	1
chrEMRSA15:1498117:T:A	aroC	0.4101	1	-0.000433546	1	-0.00123	1
chrEMRSA15:1498117:T:C	aroC	NA	NA	0	1	NA	NA
chrEMRSA15:1498120:C:T	aroC	0.7035	1	-0.000855083	1	-8.46e-05	1
chrEMRSA15:1498123:A:G	aroC	0	8.61689e-301	0.0149439	0.00177471	-0.913	0.0455821
chrEMRSA15:1498132:G:A	aroC	0.6457	1	-0.00188697	1	-0.0517	1
chrEMRSA15:1498132:G:T	aroC	NA	NA	0	1	NA	NA
chrEMRSA15:1498146:T:C	aroC	NA	1	-0.00681494	1	0.105	1
chrEMRSA15:1498147:G:T	aroC	NA	1	-0.000195762	1	0.000943	1
chrEMRSA15:1498150:G:T	aroC	NA	1	-0.0019342	1	0.0532	1
chrEMRSA15:1498152:G:A	aroC	NA	1	-0.000375855	1	0.235	1
chrEMRSA15:1498159:G:A	aroC	2.306	1	-0.00239257	1	-0.000438	1
chrEMRSA15:1498165:A:G	aroC	NA	1	1.25787e-05	1	8.38e-05	1
chrEMRSA15:1498168:T:C	aroC	0.416	1	0.000351936	1	0.0061	1
chrEMRSA15:1498171:G:A	aroC	1.023	1	-0.00848994	1	0.0159	1
chrEMRSA15:1498177:A:T	aroC	0.2957	1	0.00664606	1	-0.015	1
chrEMRSA15:1498177:A:G	aroC	NA	NA	0	1	NA	NA
chrEMRSA15:1498181:T:C	aroC	NA	1	-1.67664e-05	1	8.06e-06	1
chrEMRSA15:1498189:T:G	aroC	NA	1	-0.00704525	1	0.114	1
chrEMRSA15:1498204:T:A	aroC	1.03	1	0.00145543	1	0.0121	1
chrEMRSA15:1498210:A:G	aroC	1.308	1	0.00407725	1	-0.0295	1
chrEMRSA15:1498240:G:A	aroC	NA	1	-0.0236768	1	0.0157	1
chrEMRSA15:1498244:C:T	aroC	NA	1	-7.02112e-05	1	0.00105	1
chrEMRSA15:1498258:T:A	aroC	NA	NA	0.00219459	1	-0.46	1
chrEMRSA15:1498258:t:tA	aroC	0.3776	1	0.00195568	1	-0.00648	1
chrEMRSA15:1498267:T:C	aroC	0.2248	2.36325e-05	0.0260864	0.000186378	-0.149	2.23073e-05
chrEMRSA15:1498268:T:C	aroC	NA	1	0.000195914	1	7.36e-06	1
chrEMRSA15:1498272:G:A	aroC	NA	1	2.37292e-05	1	3.75e-06	1
chrEMRSA15:1498281:G:T	aroC	NA	NA	0.000172511	1	5.45e-07	1
chrEMRSA15:1498282:T:C	aroC	0.2442	0.000447123	0.023437	0.00756151	-0.14	0.000334027
chrEMRSA15:1498294:T:A	aroC	0.242	0.0442288	0.0184415	0.176438	-0.15	0.0469836
chrEMRSA15:1498296:C:T	aroC	NA	1	-0.000903718	1	0.3	1
chrEMRSA15:1498300:A:G	aroC	NA	1	-1.93126e-05	1	5.89e-06	1
chrEMRSA15:1498302:C:T	aroC	NA	1	-3.17102e-05	1	0.000115	1
chrEMRSA15:1498328:A:G	aroC	NA	1	1.16577e-05	1	5.35e-07	1
chrEMRSA15:1498330:T:G	aroC	0.6556	1	-0.00624203	1	0.00428	1
chrEMRSA15:1498333:G:T	aroC	0.02125	1	0.024784	1	-0.366	1
chrEMRSA15:1498333:G:A	aroC	0.9755	1	-0.00292621	1	0.00404	1
chrEMRSA15:1498336:C:G	aroC	0.983	1	-0.000145976	1	0.00262	1
chrEMRSA15:1498336:C:T	aroC	NA	1	8.05181e-05	1	-1.79e-06	1
chrEMRSA15:1498336:C:A	aroC	NA	1	-6.8226e-05	1	0.00744	1
chrEMRSA15:1498339:T:A	aroC	0.8163	1	0.000452954	1	0.00295	1
chrEMRSA15:1498346:T:C	aroC	NA	1	2.37292e-05	1	3.75e-06	1
chrEMRSA15:1498348:A:T	aroC	NA	1	-0.000462878	1	0.0407	1
chrEMRSA15:1498351:A:T	aroC	NA	1	-0.000710455	1	0.00345	1
chrEMRSA15:1498354:G:A	aroC	NA	1	-0.000971052	1	0.00682	1
chrEMRSA15:1498360:C:A	aroC	0.4001	1	-0.00828609	1	0.00373	1
chrEMRSA15:1498364:T:C	aroC	NA	NA	-0.0028422	1	0.14	1
chrEMRSA15:1498365:C:T	aroC	NA	1	3.3381e-05	1	0.00114	1
chrEMRSA15:1498366:A:G	aroC	0.1371	1	-0.000499273	1	-0.00773	1
chrEMRSA15:1498378:G:T	aroC	0.1271	1	0.00316895	1	-0.00186	1
chrEMRSA15:1498396:G:A	aroC	0.5124	1	0.00154877	1	-0.00452	1
chrEMRSA15:1498398:C:T	aroC	0.9488	1	0.003728	1	-0.0342	0.00300561
chrEMRSA15:1498399:A:G	aroC	NA	1	-0.0010546	1	0.00103	1
chrEMRSA15:1498409:A:G	aroC	NA	1	-2.48228e-05	1	3.56e-05	1
chrEMRSA15:1498412:C:T	aroC	0.5138	1	0.000463349	1	-0.114	1
chrEMRSA15:1498414:G:A	aroC	0.718	1	0.00205404	1	-0.0141	1
chrEMRSA15:1498414:G:T	aroC	NA	NA	0	1	NA	NA
chrEMRSA15:1498417:G:A	aroC	0.755	1	0.0016764	1	-0.0139	1
chrEMRSA15:1498423:T:A	aroC	0.427	1	0.00556791	1	-0.0107	1
chrEMRSA15:1498423:T:C	aroC	NA	NA	0	1	NA	NA
chrEMRSA15:1498423:T:G	aroC	NA	NA	0	1	NA	NA
chrEMRSA15:1498432:G:A	aroC	0.8856	1	-4.17128e-06	1	0.000201	1
chrEMRSA15:1498432:G:T	aroC	NA	NA	0	1	NA	NA
chrEMRSA15:1498432:G:C	aroC	NA	NA	0	1	NA	NA
chrEMRSA15:1498445:G:A	aroC	NA	NA	-0.00162472	1	0.187	1
chrEMRSA15:1498449:C:T	aroC	0.4706	1	-0.00139097	1	0.00175	1
chrEMRSA15:1498461:A:G	aroC	NA	1	1.8992e-05	1	2.87e-05	1
chrEMRSA15:1498477:G:T	aroC	0.3789	1	0.00116414	1	-0.000115	1
chrEMRSA15:1498477:G:C	aroC	NA	NA	0	1	NA	NA
chrEMRSA15:1498480:A:G	aroC	NA	1	-0.00011297	1	1.15e-05	1
chrEMRSA15:1498486:C:T	aroC	0.5167	1	-0.000898509	1	0.000424	1
chrEMRSA15:1498486:C:A	aroC	NA	NA	0	1	NA	NA
chrEMRSA15:1498487:T:C	aroC	NA	1	-5.72394e-06	1	NA	NA
chrEMRSA15:1498495:A:G	aroC	NA	NA	-0.00182906	1	0.168	1
chrEMRSA15:1498505:A:G	aroC	NA	1	-0.00129322	1	0.0301	1
chrEMRSA15:1498507:T:A	aroC	0.5118	1	-0.00040072	1	0.000621	1
chrEMRSA15:1498513:A:G	aroC	NA	1	-0.000276365	1	0.0155	1
chrEMRSA15:1498519:T:C	aroC	0.4923	1	0.00258029	1	-0.0114	1
chrEMRSA15:1498519:T:A	aroC	NA	NA	0	1	NA	NA
chrEMRSA15:1498524:C:G	aroC	0.6354	1	0.00343379	1	-0.0122	1
chrEMRSA15:1498531:A:C	aroC	1.791	1	7.56074e-05	1	-0.000815	1
chrEMRSA15:1498533:C:A	aroC	NA	1	-4.6836e-06	1	4.3e-05	1
chrEMRSA15:1498533:C:T	aroC	NA	NA	-0.000243653	1	0.00679	1
chrEMRSA15:1498535:T:C	aroC	NA	1	3.13161e-05	1	4.93e-05	1
chrEMRSA15:1498537:G:A	aroC	NA	1	-0.00200095	1	0.00316	1
chrEMRSA15:1498542:A:G	aroC	0.6452	1	0.0020906	1	-0.00194	1
chrEMRSA15:1498543:T:G	aroC	0.2135	1	0.00399102	1	-0.0154	1
chrEMRSA15:1498549:G:A	aroC	0	1	-0.00119195	1	-0.0191	1
chrEMRSA15:1498552:A:C	aroC	0.785	1	-0.00576588	1	0.00233	1
chrEMRSA15:1498555:T:A	aroC	NA	1	-0.00114974	1	0.00102	1
chrEMRSA15:1498576:G:A	aroC	NA	1	-0.000356098	1	0.00651	1
chrEMRSA15:1498585:A:C	aroC	NA	1	-0.000216589	1	4.36e-07	1
chrEMRSA15:1498591:T:C	aroC	0	1	0.0155247	1	-0.275	1
chrEMRSA15:1498594:T:C	aroC	1.611	1	0.009091	1	-0.19	1
chrEMRSA15:1498605:A:G	aroC	NA	1	-0.00246966	1	0.104	1
chrEMRSA15:1498606:G:A	aroC	0.254	1	0.00500471	1	0.00389	1
chrEMRSA15:1498609:A:C	aroC	0.2385	1	0.0105635	1	-0.0129	1
chrEMRSA15:1498610:C:T	aroC	0.08824	1	0.00112627	1	0.11	1
chrEMRSA15:1498630:G:T	aroC	NA	1	-0.000285001	1	0.000175	1
chrEMRSA15:1498636:T:C	aroC	NA	1	-0.000289783	1	0.000172	1
chrEMRSA15:1498648:T:A	aroC	NA	1	-0.000448705	1	0.00122	1
chrEMRSA15:1498651:C:A	aroC	NA	1	-0.00109517	1	0.00403	1
chrEMRSA15:1498660:C:T	aroC	NA	1	-0.00255913	1	0.00678	1
chrEMRSA15:1498663:C:T	aroC	NA	1	-0.00162857	1	0.000251	1
chrEMRSA15:1498669:T:A	aroC	NA	1	-0.00159088	1	0.0905	1
chrEMRSA15:1498693:T:A	aroC	NA	NA	-0.00111743	1	0.12	1
chrEMRSA15:1498696:G:A	aroC	NA	1	-0.024012	1	0.0154	1
chrEMRSA15:1498699:G:A	aroC	1.185	1	-0.00761827	1	0.0494	1
chrEMRSA15:1498704:T:C	aroC	NA	1	-0.00127072	1	0.225	1
chrEMRSA15:1498711:A:G	aroC	NA	1	8.93071e-05	1	1.21e-06	1
chrEMRSA15:1498711:A:T	aroC	NA	1	2.04901e-05	1	4.13e-05	1
chrEMRSA15:1498714:A:G	aroC	0.7627	1	-0.010603	1	0.0114	1
chrEMRSA15:1498726:T:A	aroC	NA	NA	-0.00182906	1	0.168	1
chrEMRSA15:1498728:G:T	aroC	NA	1	-0.000202309	1	0.00939	1
chrEMRSA15:1498747:A:G	aroC	0.2444	1	0.00451633	1	0.0366	1
chrEMRSA15:1498750:A:T	aroC	NA	1	-0.00294638	1	0.0501	1
chrEMRSA15:1498751:G:T	aroC	NA	NA	-0.0012458	1	0.00157	1
chrEMRSA15:1498753:A:T	aroC	NA	1	-0.00276223	1	0.181	1
chrEMRSA15:1498758:C:T	aroC	NA	1	-7.02112e-05	1	0.00105	1
chrEMRSA15:1498762:T:C	aroC	NA	1	-2.87134e-05	1	3.45e-05	1
chrEMRSA15:1498768:A:T	aroC	NA	1	-0.000758146	1	0.00197	1
chrEMRSA15:1498771:G:A	aroC	NA	1	7.95347e-05	1	1.13e-06	1
chrEMRSA15:1498779:A:T	aroC	NA	1	-0.0052385	1	0.273	1
chrEMRSA15:1498787:C:T	aroC	NA	1	-1.63758e-05	1	3.04e-05	1
chrEMRSA15:1498795:C:T	aroC	0.3352	1	0.00487281	1	-0.00365	1
chrEMRSA15:1498795:C:A	aroC	2.244	1	-0.00145595	1	0.00144	1
chrEMRSA15:1498798:A:G	aroC	NA	1	-0.000748281	1	0.000616	1
chrEMRSA15:1498801:C:T	aroC	NA	1	-0.00151518	1	0.00155	1
chrEMRSA15:1498804:A:T	aroC	2.448	1	-0.00185633	1	0.00248	1
chrEMRSA15:1498807:A:T	aroC	1.857	1	-0.000341019	1	-0.000969	1
chrEMRSA15:1498810:C:T	aroC	1.123	1	0.00468522	1	-0.0307	0.0227608
chrEMRSA15:1498810:C:G	aroC	NA	NA	0	1	NA	NA
chrEMRSA15:1498813:T:C	aroC	0.09202	1	0.0303351	1	-0.295	1
chrEMRSA15:1498815:C:T	aroC	NA	1	-0.00015799	1	0.0641	1
chrEMRSA15:1498825:C:T	aroC	1.697	1	-0.00666581	1	0.00983	1
chrEMRSA15:1498828:A:G	aroC	1.363	1	-0.00458063	1	0.0087	1
chrEMRSA15:1498828:A:T	aroC	NA	NA	0	1	NA	NA
chrEMRSA15:1498837:G:A	aroC	1.341	1	-0.00052108	1	0.000393	1
chrEMRSA15:1498840:T:A	aroC	0.3935	1	0.000481903	1	-0.00313	1
chrEMRSA15:1498843:G:T	aroC	NA	1	-0.000486641	1	0.000856	1
chrEMRSA15:1498849:A:T	aroC	0.2847	1	0.00127691	1	-0.00115	1
chrEMRSA15:1498852:A:G	aroC	0.2359	1	0.000780446	1	-0.000118	1
chrEMRSA15:1498858:A:C	aroC	0.5323	1	0.0019581	1	-0.014	1
chrEMRSA15:1498858:A:G	aroC	0.3902	1	7.06881e-05	1	0.00213	1
chrEMRSA15:1498870:G:A	aroC	1.36	1	-1.45791e-06	1	-0.000232	1
chrEMRSA15:1498888:A:G	aroC	NA	NA	-0.000642777	1	0.0117	1
chrEMRSA15:1498891:T:C	aroC	0.667	1	-4.81532e-05	1	-0.00113	1
chrEMRSA15:1498897:T:C	aroC	0.3628	1	0.00157295	1	-0.00243	1
chrEMRSA15:1498902:T:C	aroC	0.1136	1	0.00337344	1	-0.0255	1
chrEMRSA15:1498908:A:T	aroC	0.394	1	0.000906453	1	-0.00109	1
chrEMRSA15:1498912:T:C	aroC	0	1	0.0125623	0.466684	-0.804	1
chrEMRSA15:1498915:T:A	aroC	0.2899	1	0.0014613	1	-0.00239	1
chrEMRSA15:1498920:T:C	aroC	0.3439	1	0.000434522	1	-0.000369	1
chrEMRSA15:1498920:T:A	aroC	NA	NA	0	1	NA	NA
chrEMRSA15:1498920:T:G	aroC	NA	NA	0	1	NA	NA
chrEMRSA15:1498927:G:A	aroC	0.2203	0.263173	0.00118877	1	-0.000418	1
chrEMRSA15:1498927:G:C	aroC	NA	NA	0	1	NA	NA
chrEMRSA15:1498932:T:C	aroC	NA	1	2.37292e-05	1	3.75e-06	1
chrEMRSA15:1498942:T:C	aroC	0	1	0.000740966	1	-0.0014	1
chrEMRSA15:1498948:T:C	aroC	NA	1	1.07142e-05	1	NA	NA
chrEMRSA15:1498963:T:A	aroC	0	1	-0.00876019	1	0.116	1
chrEMRSA15:1498966:A:T	aroC	0.2778	1	0.000120085	1	-0.000509	1
chrEMRSA15:1498967:G:T	aroC	NA	1	2.37292e-05	1	3.75e-06	1
chrEMRSA15:1498972:A:G	aroC	0	1	0.000323304	1	-0.000701	1
chrEMRSA15:1498972:A:T	aroC	NA	NA	0	1	NA	NA
chrEMRSA15:1498972:A:C	aroC	NA	NA	0	1	NA	NA
chrEMRSA15:1498973:T:C	aroC	NA	1	3.85027e-07	1	4.3e-05	1
chrEMRSA15:1498976:C:A	aroC	0	1	0.0108701	1	-0.633	1
chrEMRSA15:1498989:G:A		NA	1	-2.52619e-05	1	1.67e-07	1
chrEMRSA15:1499000:A:G		NA	1	-0.000669206	1	0.00408	1
chrEMRSA15:1499006:G:A		0.0004687	1	-0.000277149	1	-0.000723	1
chrEMRSA15:1499006:G:C		NA	NA	0	1	NA	NA
chrEMRSA15:1499006:G:T		NA	NA	0	1	NA	NA
chrEMRSA15:1499008:A:G		0	1	-0.000226852	1	-0.000824	1
chrEMRSA15:1499008:A:T		NA	NA	0	1	NA	NA
chrEMRSA15:1499040:C:T		0.3758	1	-0.000413965	1	0.000335	1
chrEMRSA15:1499040:C:G		NA	NA	0	1	NA	NA
chrEMRSA15:1499040:C:A		NA	NA	0	1	NA	NA
chrEMRSA15:1499049:T:C		NA	1	-0.000101446	1	0.0489	1
chrEMRSA15:1499051:G:C		0.1656	1	0.000717568	1	-0.000927	1
chrEMRSA15:1499051:G:T		NA	NA	0	1	NA	NA
chrEMRSA15:1499051:G:A		NA	NA	0	1	NA	NA
chrEMRSA15:1499075:C:A		NA	NA	-0.00410666	1	-0.608	1
chrEMRSA15:1499077:T:C		0.165	0.0213856	0.00120068	1	-0.0021	1
chrEMRSA15:1499077:T:A		NA	NA	0	1	NA	NA
chrEMRSA15:1499085:A:G		NA	1	-1.35457e-05	1	0.00154	1
chrEMRSA15:1499088:A:T		0.2465	1	0.00455456	1	-0.0553	1
chrEMRSA15:1499089:T:C		NA	1	2.96415e-05	1	6.53e-07	1
chrEMRSA15:1499091:G:A		NA	1	-0.000914086	1	0.261	1
chrEMRSA15:1499092:A:T		NA	1	0.000141195	1	1.12e-07	1
chrEMRSA15:1499093:T:C		NA	1	-0.00186889	1	0.0676	1
chrEMRSA15:1499094:G:T		0	1	0.0121806	0.0132131	-0.948	3.9879e-08
chrEMRSA15:1499096:C:T		NA	1	1.19751e-05	1	8.95e-06	1
chrEMRSA15:1499102:A:T		0.1565	1	0.00210515	1	-0.0247	1
chrEMRSA15:1499119:T:C		NA	1	-0.0022628	1	0.116	1
chrEMRSA15:1499120:A:T		NA	1	-0.00046678	1	0.000476	1
chrEMRSA15:1499127:T:C		NA	1	-8.43814e-05	1	0.00119	1
chrEMRSA15:1499131:A:G		NA	1	-0.00165324	1	0.121	1
chrEMRSA15:1499132:A:G		NA	1	-0.00237017	1	0.172	1
chrEMRSA15:1499134:C:A		NA	1	-0.00152609	1	0.291	1
chrEMRSA15:1499142:A:G		0.1691	2.03951e-05	0.00781254	1	-0.0509	1
chrEMRSA15:1499146:A:C		0.2041	0.00309562	0.00501506	1	-0.0302	1
chrEMRSA15:1499148:T:A		NA	1	-6.38415e-06	1	0.00102	1
chrEMRSA15:1499161:G:A		NA	1	-0.000165769	1	0.00223	1
chrEMRSA15:1499177:C:A		NA	NA	0.00219459	1	-0.46	1
chrEMRSA15:1499177:C:T		0.1467	7.48357e-07	0.00873621	1	-0.056	1
chrEMRSA15:1499178:A:G		NA	1	-0.000438931	1	0.0446	1
chrEMRSA15:1499215:t:tA		NA	1	-0.005929	1	0.228	1
chrEMRSA15:1499227:G:T		NA	1	-2.05994e-05	1	0.000109	1
chrEMRSA15:1499237:T:A		0.0543	1	-0.00283715	1	0.000145	1
chrEMRSA15:1499244:G:A		NA	1	-0.000156908	1	5.07e-07	1
chrEMRSA15:1499245:T:C		NA	1	-0.000120072	1	0.0221	1
chrEMRSA15:1499248:C:A		NA	1	-0.000118734	1	0.00341	1
chrEMRSA15:1499263:T:A		NA	1	-2.75834e-05	1	3.23e-06	1
chrEMRSA15:1499284:T:C		NA	1	-0.000365834	1	0.00225	1
chrEMRSA15:1499297:C:T		NA	1	-0.00216001	1	0.198	1
chrEMRSA15:1499301:C:G		NA	1	-0.00426346	1	0.0554	1
chrEMRSA15:1499310:A:T		0.2642	1	0.00041974	1	-0.0186	1
chrEMRSA15:1499313:A:T		0.487	1	-0.00404501	1	0.00108	1
chrEMRSA15:1499315:T:A		NA	1	0.000217571	1	-0.00413	1
chrEMRSA15:1499333:T:A		0.3163	1	-5.04305e-05	1	-0.0145	1
chrEMRSA15:1499334:ta:tAa		0.08857	1	0.00819869	1	-0.0381	1
chrEMRSA15:1499334:ta:t		NA	1	-0.000135277	1	0.00987	1
chrEMRSA15:1499334:ta:tAAa		NA	NA	0	1	NA	NA
chrEMRSA15:1499335:A:T		NA	1	-0.000250395	1	0.048	1
chrEMRSA15:1499338:A:T		NA	1	-0.00249536	1	0.127	1
chrEMRSA15:1499340:A:T		0.2376	1	0.00776899	1	-0.139	1
chrEMRSA15:1499342:T:A		0.0102	1	0.00205005	1	-0.029	1
chrEMRSA15:1499351:taa:ta		3.34	1	0.00798701	1	-0.14	1
chrEMRSA15:1499351:taa:t		NA	NA	0	1	NA	NA
chrEMRSA15:1499360:A:G		0.2371	1	0.00256188	1	-0.00951	1
chrEMRSA15:1499363:T:C		NA	1	-1.06831e-05	1	9.48e-06	1
chrEMRSA15:1499373:G:A	hypothetical protein	NA	1	0.000217571	1	-0.00413	1
chrEMRSA15:1499374:C:T	hypothetical protein	0.2684	1	0.00273828	1	-0.0132	1
chrEMRSA15:1499374:C:G	hypothetical protein	NA	NA	0	1	NA	NA
chrEMRSA15:1499378:C:T	hypothetical protein	0.1069	1	0.00225408	1	-0.00421	1
chrEMRSA15:1499388:T:C	hypothetical protein	0.6938	1	0.000129862	1	-0.00589	1
chrEMRSA15:1499389:G:T	hypothetical protein	NA	1	3.70444e-05	1	NA	NA
chrEMRSA15:1499390:A:C	hypothetical protein	NA	1	1.21562e-05	1	1.26e-05	1
chrEMRSA15:1499409:T:C	hypothetical protein	0.03131	1	0.000521847	1	-0.000708	1
chrEMRSA15:1499422:A:G	hypothetical protein	NA	1	9.42168e-06	1	9.27e-08	1
chrEMRSA15:1499425:t:tA	hypothetical protein	0	1	0.00277916	1	-0.0738	1
chrEMRSA15:1499425:t:tAA	hypothetical protein	NA	NA	0	1	NA	NA
chrEMRSA15:1499427:A:C	hypothetical protein	NA	1	-0.000171428	1	0.00419	1
chrEMRSA15:1499431:A:T	hypothetical protein	NA	1	-0.0002113	1	0.0236	1
chrEMRSA15:1499433:A:G	hypothetical protein	NA	1	-0.00356477	1	0.282	1
chrEMRSA15:1499468:T:A	hypothetical protein	0.05872	1	-0.00114488	1	-0.00037	1
chrEMRSA15:1499471:G:A	hypothetical protein	NA	1	1.64452e-05	1	NA	NA
chrEMRSA15:1499478:T:C	hypothetical protein	NA	1	-0.00436635	1	0.445	1
chrEMRSA15:1499479:G:A	hypothetical protein	NA	NA	0.013242	1	0.0275	1
chrEMRSA15:1499480:G:T	hypothetical protein	NA	1	-6.38365e-06	1	1.51e-05	1
chrEMRSA15:1499481:T:C	hypothetical protein	NA	1	-2.49404e-05	1	2.38e-05	1
chrEMRSA15:1499484:A:G	hypothetical protein	0.03914	1	-0.00153477	1	-0.000434	1
chrEMRSA15:1499507:A:G	hypothetical protein	0.7594	1	-0.00115204	1	-0.000946	1
chrEMRSA15:1499514:C:A	hypothetical protein	NA	1	-8.00024e-05	1	NA	NA
chrEMRSA15:1499516:T:G	hypothetical protein	NA	1	6.14251e-05	1	NA	NA
chrEMRSA15:1499518:G:A	hypothetical protein	0.1766	1	-0.000868181	1	-0.00107	1
chrEMRSA15:1499518:G:T	hypothetical protein	NA	NA	0	1	NA	NA
chrEMRSA15:1499527:A:G	hypothetical protein	NA	1	-9.18294e-07	1	7.36e-08	1
chrEMRSA15:1499537:T:C	hypothetical protein	NA	1	2.82809e-05	1	2.14e-05	1
chrEMRSA15:1499541:T:C	hypothetical protein	1.014	1	-0.0185273	1	0.0311	1
chrEMRSA15:1499541:T:A	hypothetical protein	NA	NA	0	1	NA	NA
chrEMRSA15:1499541:T:G	hypothetical protein	NA	NA	0	1	NA	NA
chrEMRSA15:1499542:A:G	hypothetical protein	NA	1	-6.34676e-06	1	1.94e-05	1
chrEMRSA15:1499550:T:C	hypothetical protein	1.427	1	-0.00590313	1	0.00238	1
chrEMRSA15:1499550:T:A	hypothetical protein	NA	NA	0	1	NA	NA
chrEMRSA15:1499559:A:G	hypothetical protein	0	1	0.013668	0.516124	-0.945	1
chrEMRSA15:1499562:C:T	hypothetical protein	NA	1	-0.000269655	1	0.0502	1
chrEMRSA15:1499566:A:G	hypothetical protein	NA	1	-0.0021122	1	0.108	1
chrEMRSA15:1499569:C:T		0.5856	1	0.00203793	1	-0.000496	1
chrEMRSA15:1499569:C:A		NA	NA	0	1	NA	NA
chrEMRSA15:1499572:T:A		0.7978	1	0.00437625	1	-0.0119	1
chrEMRSA15:1499572:T:G		NA	NA	0	1	NA	NA
chrEMRSA15:1499572:T:C		NA	NA	0	1	NA	NA
chrEMRSA15:1499584:T:C		0.6464	1	-0.00055383	1	-0.0634	0.0824658
chrEMRSA15:1499586:T:C		0.4492	1	0.00216322	1	-0.0683	0.0065736
chrEMRSA15:1499586:T:A		NA	NA	0	1	NA	NA
chrEMRSA15:1499587:A:T		0.4974	1	0.000816191	1	-0.0682	0.0194086
chrEMRSA15:1499587:A:C		NA	NA	0	1	NA	NA
chrEMRSA15:1499587:A:G		NA	NA	0	1	NA	NA
chrEMRSA15:1499591:T:A		3.5	1	-0.00767505	1	0.199	1
chrEMRSA15:1499598:A:T		NA	NA	0.00219459	1	-0.46	1
chrEMRSA15:1499607:a:aT		NA	1	-3.89456e-06	1	4.95e-05	1
chrEMRSA15:1499608:G:C		NA	1	-0.0127239	1	0.735	1
chrEMRSA15:1499615:C:T		NA	NA	0.00219459	1	-0.46	1
chrEMRSA15:1499617:T:C		NA	1	-3.77542e-05	1	3.37e-05	1
chrEMRSA15:1499618:C:T		NA	1	-0.00428061	1	0.201	1
chrEMRSA15:1499628:T:C		NA	1	-0.00019394	1	0.106	1
chrEMRSA15:1499628:T:G		NA	1	-0.00391782	1	0.0205	1
chrEMRSA15:1499629:A:G		NA	1	-0.00199295	1	0.0322	1
chrEMRSA15:1499630:C:A		0.01566	1	0.000951905	1	-0.00087	1
chrEMRSA15:1499638:caa:ca		12.98	1	-0.00347726	1	0.00951	1
chrEMRSA15:1499638:caa:c		NA	NA	0	1	NA	NA
chrEMRSA15:1499638:caa:cAaa		0.1411	1	0.00576491	1	-0.0418	1
chrEMRSA15:1499638:caa:cAAaa		NA	NA	0	1	NA	NA
chrEMRSA15:1499647:T:C		NA	1	-0.00199793	1	0.116	1
chrEMRSA15:1499667:T:A		NA	1	-0.00186889	1	0.0676	1
chrEMRSA15:1499678:t:tA		0.1213	1	0.0102969	1	-0.408	1
chrEMRSA15:1499685:C:T		NA	1	-0.00330877	1	0.203	1
chrEMRSA15:1499689:C:T		0.03131	1	0.000387442	1	-0.00023	1
chrEMRSA15:1499690:C:T		NA	1	-0.00257384	1	0.0213	1
chrEMRSA15:1499711:G:C		NA	1	-2.44538e-05	1	5.32e-05	1
chrEMRSA15:1499711:G:A		0	1	0.0129875	0.00786002	-0.935	0.0017344
chrEMRSA15:1499729:A:T		NA	1	8.75599e-05	1	1.57e-06	1
chrEMRSA15:1499730:C:T		NA	1	-1.01448e-05	1	0.000624	1
chrEMRSA15:1499736:C:T		NA	1	1.75836e-05	1	-0.000741	1
chrEMRSA15:1499738:A:C		NA	NA	0.00219459	1	-0.46	1
chrEMRSA15:1499740:C:T		NA	NA	0.00219459	1	-0.46	1
chrEMRSA15:1499755:G:A		0.2629	1	-0.000360824	1	-0.000485	1
chrEMRSA15:1499755:G:C		NA	NA	0	1	NA	NA
chrEMRSA15:1499766:C:T		0.8107	1	-0.00141006	1	-0.00029	1
chrEMRSA15:1499768:G:T		0.7547	1	0.00062567	1	-0.00426	1
chrEMRSA15:1499769:T:C		0.7528	1	-0.00237286	1	9.36e-05	1
chrEMRSA15:1499769:T:G		NA	NA	0	1	NA	NA
chrEMRSA15:1499773:A:T		0.6653	1	-0.00438481	1	0.00173	1
chrEMRSA15:1499773:A:C		NA	NA	0	1	NA	NA
chrEMRSA15:1499783:A:G	ndk	0	1	0.00190616	1	-0.00206	1
chrEMRSA15:1499792:T:A	ndk	0	1	0.00223754	1	-0.000292	1
chrEMRSA15:1499811:T:A	ndk	NA	1	-0.000203574	1	0.0373	1
chrEMRSA15:1499812:A:G	ndk	NA	1	-0.00127072	1	0.225	1
chrEMRSA15:1499842:G:A	ndk	NA	NA	-0.00206591	1	-0.0535	1
chrEMRSA15:1499852:A:G	ndk	NA	NA	0.0106792	1	-0.215	1
chrEMRSA15:1499864:C:A	ndk	0	1	-0.00876019	1	0.116	1
chrEMRSA15:1499866:C:T	ndk	NA	1	0.00149883	1	9.57e-05	1
chrEMRSA15:1499875:C:T	ndk	0.01509	6.54336e-16	0.00287892	1	-0.0204	1
chrEMRSA15:1499885:A:G	ndk	NA	NA	-0.0028422	1	0.14	1
chrEMRSA15:1499910:C:G	ndk	NA	NA	0.0106792	1	-0.215	1
chrEMRSA15:1499912:T:C	ndk	NA	1	5.81783e-06	1	1.74e-07	1
chrEMRSA15:1499915:A:G	ndk	NA	NA	0.0234441	1	-0.249	1
chrEMRSA15:1499917:C:A	ndk	NA	1	-0.00485677	1	0.249	1
chrEMRSA15:1499927:T:C	ndk	0	1	0.013668	0.516124	-0.945	1
chrEMRSA15:1499950:G:A	ndk	0	8.80833e-05	0.0127498	1	-0.8	1
chrEMRSA15:1499951:A:G	ndk	NA	NA	-0.00111743	1	0.12	1
chrEMRSA15:1499954:T:G	ndk	0	1	0.00309226	1	-0.14	1
chrEMRSA15:1499954:T:A	ndk	NA	1	-0.00019394	1	0.106	1
chrEMRSA15:1499975:A:T	ndk	0	1	0.00012879	1	-0.372	1
chrEMRSA15:1499988:G:A	ndk	NA	1	-0.000184561	1	0.0196	1
chrEMRSA15:1499990:A:C	ndk	NA	1	-0.000268041	1	0.00738	1
chrEMRSA15:1500017:C:T	ndk	NA	0.00781181	-0.0196065	1	0.574	1
chrEMRSA15:1500027:G:A	ndk	NA	1	-4.54357e-05	1	2.28e-06	1
chrEMRSA15:1500036:A:G	ndk	NA	1	-0.000322284	1	0.00895	1
chrEMRSA15:1500049:C:T	ndk	NA	1	-0.00415938	1	0.179	1
chrEMRSA15:1500059:T:C	ndk	3.34	1	0.00751709	1	-0.119	1
chrEMRSA15:1500061:G:T	ndk	NA	1	-0.00216937	1	0.0213	1
chrEMRSA15:1500065:A:G	ndk	3.34	1	0.00751709	1	-0.119	1
chrEMRSA15:1500071:G:A	ndk	NA	NA	-0.00182906	1	0.168	1
chrEMRSA15:1500077:A:G	ndk	NA	1	-4.19834e-05	1	NA	NA
chrEMRSA15:1500093:G:A	ndk	NA	1	2.22039e-05	1	NA	NA
chrEMRSA15:1500101:C:T	ndk	0	1	-0.00425763	1	-0.109	1
chrEMRSA15:1500102:A:G	ndk	NA	1	-0.000368673	1	0.0434	1
chrEMRSA15:1500107:T:C	ndk	NA	1	3.69227e-05	1	4.85e-07	1
chrEMRSA15:1500107:T:G	ndk	0	8.80833e-05	0.0143223	2.96245e-07	-0.882	0.000274669
chrEMRSA15:1500126:C:A	ndk	NA	1	-0.0041403	1	0.57	1
chrEMRSA15:1500129:A:G	ndk	NA	1	-0.00408851	1	0.254	1
chrEMRSA15:1500133:G:A	ndk	NA	1	7.01957e-06	1	7.54e-07	1
chrEMRSA15:1500137:T:A	ndk	NA	NA	0.0234441	1	-0.249	1
chrEMRSA15:1500148:T:G	ndk	NA	NA	0.0247788	1	-0.0225	1
chrEMRSA15:1500152:A:G	ndk	NA	NA	0.00219459	1	-0.46	1
chrEMRSA15:1500164:T:C	ndk	NA	1	-0.000835108	1	0.0865	1
chrEMRSA15:1500169:C:T	ndk	0.00155	6.2611e-81	0.0188354	1	-0.565	1
chrEMRSA15:1500179:A:T	ndk	0	1	0.00594184	1	-0.204	1
chrEMRSA15:1500194:A:G	ndk	0	1	0.0111743	1	-0.107	1
chrEMRSA15:1500198:G:A	ndk	NA	1	1.6785e-06	1	1.25e-06	1
chrEMRSA15:1500200:T:C	ndk	NA	NA	-0.00182906	1	0.168	1
chrEMRSA15:1500219:C:A	ndk	NA	1	-0.0029004	1	0.0869	1
chrEMRSA15:1500220:gt:g	ndk	NA	1	-0.000737276	1	0.119	1
chrEMRSA15:1500233:T:C		NA	1	-0.00794125	1	0.849	1
chrEMRSA15:1500235:tc:tCc		NA	1	3.29058e-05	1	0.00017	1
chrEMRSA15:1500235:tc:t		NA	1	-1.67148e-05	1	0.00294	1
chrEMRSA15:1500243:T:A		NA	NA	-0.00111743	1	0.12	1
chrEMRSA15:1500253:G:C		NA	1	-0.000914086	1	0.261	1
chrEMRSA15:1500254:T:C		NA	1	-0.00444921	1	0.403	1
chrEMRSA15:1500259:gta:g		NA	1	-6.59432e-05	1	4.36e-05	1
chrEMRSA15:1500260:T:C		NA	1	-0.000312349	1	0.0348	1
chrEMRSA15:1500264:T:C		0.6481	1	-0.000307158	1	-0.00499	1
chrEMRSA15:1500273:T:G		NA	1	-0.000146357	1	7.6e-05	1
chrEMRSA15:1500277:T:G		NA	1	-0.000914086	1	0.261	1
chrEMRSA15:1500281:C:A		NA	1	2.0219e-05	1	3.09e-05	1
chrEMRSA15:1500284:G:C		NA	1	-0.00222645	1	0.121	1
chrEMRSA15:1500286:T:C		NA	1	-4.61573e-05	1	0.000497	1
chrEMRSA15:1500288:G:A		NA	1	4.83038e-06	1	1.78e-05	1
chrEMRSA15:1500289:T:C		NA	1	-0.000637153	1	0.01	1
chrEMRSA15:1500303:T:A		NA	1	-0.00157967	1	0.0298	1
chrEMRSA15:1500303:T:C		NA	1	-0.0004657	1	0.0354	1
chrEMRSA15:1500304:A:G		NA	1	-5.72555e-06	1	1.39e-05	1
chrEMRSA15:1500305:c:cT		NA	NA	-0.00182906	1	0.168	1
chrEMRSA15:1500317:A:C		0	1	0.0144724	0.0174935	-0.999	0.0818174
chrEMRSA15:1500321:C:T	putative heptaprenyl diphosphate synthase component II	0	1	0.0131729	1	-0.12	1
chrEMRSA15:1500322:G:A	putative heptaprenyl diphosphate synthase component II	NA	1	-6.28732e-06	1	1.44e-05	1
chrEMRSA15:1500333:A:C	putative heptaprenyl diphosphate synthase component II	0.9243	1	0.00979794	1	-0.0207	1
chrEMRSA15:1500333:A:T	putative heptaprenyl diphosphate synthase component II	NA	NA	-0.00182906	1	0.168	1
chrEMRSA15:1500335:C:T	putative heptaprenyl diphosphate synthase component II	NA	1	-0.000256902	1	0.0218	1
chrEMRSA15:1500349:A:G	putative heptaprenyl diphosphate synthase component II	NA	1	-2.52296e-07	1	0.0023	1
chrEMRSA15:1500376:C:T	putative heptaprenyl diphosphate synthase component II	0.001617	1	3.99301e-06	1	-0.00166	1
chrEMRSA15:1500384:T:C	putative heptaprenyl diphosphate synthase component II	NA	1	-0.00355573	1	0.317	1
chrEMRSA15:1500395:T:C	putative heptaprenyl diphosphate synthase component II	0	1	0.013144	1	-0.631	1
chrEMRSA15:1500401:C:T	putative heptaprenyl diphosphate synthase component II	0	1	0.000470656	1	-0.115	1
chrEMRSA15:1500402:C:T	putative heptaprenyl diphosphate synthase component II	NA	NA	0.00219459	1	-0.46	1
chrEMRSA15:1500405:A:G	putative heptaprenyl diphosphate synthase component II	NA	NA	-0.00182906	1	0.168	1
chrEMRSA15:1500407:C:T	putative heptaprenyl diphosphate synthase component II	NA	1	2.65018e-05	1	8.67e-07	1
chrEMRSA15:1500412:C:T	putative heptaprenyl diphosphate synthase component II	NA	NA	-0.00224381	1	0.245	1
chrEMRSA15:1500423:C:A	putative heptaprenyl diphosphate synthase component II	NA	1	-0.0097542	1	0.124	1
chrEMRSA15:1500433:G:T	putative heptaprenyl diphosphate synthase component II	NA	NA	-0.00705293	1	0.299	1
chrEMRSA15:1500434:C:A	putative heptaprenyl diphosphate synthase component II	0	1	0.0280903	1	-0.311	1
chrEMRSA15:1500435:C:T	putative heptaprenyl diphosphate synthase component II	1.266	1	-0.000975878	1	0.00186	1
chrEMRSA15:1500440:C:A	putative heptaprenyl diphosphate synthase component II	0.333	1	0.000799944	1	-0.00148	1
chrEMRSA15:1500441:C:T	putative heptaprenyl diphosphate synthase component II	0.5549	1	-3.23174e-05	1	2.79e-07	1
chrEMRSA15:1500443:C:T	putative heptaprenyl diphosphate synthase component II	0	1	0.00807691	1	-0.467	1
chrEMRSA15:1500447:G:A	putative heptaprenyl diphosphate synthase component II	NA	1	-3.17198e-06	1	3.28e-07	1
chrEMRSA15:1500465:A:G	putative heptaprenyl diphosphate synthase component II	NA	1	-2.52542e-05	1	NA	NA
chrEMRSA15:1500468:G:A	putative heptaprenyl diphosphate synthase component II	NA	1	-0.00146707	1	0.00572	1
chrEMRSA15:1500474:G:A	putative heptaprenyl diphosphate synthase component II	NA	NA	-0.00179079	1	0.000733	1
chrEMRSA15:1500477:A:G	putative heptaprenyl diphosphate synthase component II	NA	1	-1.7738e-05	1	2.66e-05	1
chrEMRSA15:1500483:T:G	putative heptaprenyl diphosphate synthase component II	0	1	0.00012879	1	-0.372	1
chrEMRSA15:1500488:A:G	putative heptaprenyl diphosphate synthase component II	NA	1	-0.00415938	1	0.179	1
chrEMRSA15:1500495:A:G	putative heptaprenyl diphosphate synthase component II	0.9542	1	-0.00513547	1	-4.62e-05	1
chrEMRSA15:1500495:A:T	putative heptaprenyl diphosphate synthase component II	NA	NA	-0.00111743	1	0.12	1
chrEMRSA15:1500507:A:T	putative heptaprenyl diphosphate synthase component II	4.406	1	-0.000417654	1	-2.24e-05	1
chrEMRSA15:1500507:A:G	putative heptaprenyl diphosphate synthase component II	NA	NA	0	1	NA	NA
chrEMRSA15:1500510:T:A	putative heptaprenyl diphosphate synthase component II	0	1	0.000756097	1	-0.000515	1
chrEMRSA15:1500510:T:C	putative heptaprenyl diphosphate synthase component II	NA	NA	0	1	NA	NA
chrEMRSA15:1500510:T:G	putative heptaprenyl diphosphate synthase component II	NA	NA	0	1	NA	NA
chrEMRSA15:1500516:T:C	putative heptaprenyl diphosphate synthase component II	0.4183	1	0.00461771	1	-0.0259	1
chrEMRSA15:1500519:C:T	putative heptaprenyl diphosphate synthase component II	0.6751	1	-0.00060398	1	2e-05	1
chrEMRSA15:1500519:C:A	putative heptaprenyl diphosphate synthase component II	NA	NA	0	1	NA	NA
chrEMRSA15:1500522:A:G	putative heptaprenyl diphosphate synthase component II	0.6265	1	0.000681256	1	-0.00136	1
chrEMRSA15:1500522:A:T	putative heptaprenyl diphosphate synthase component II	NA	NA	0	1	NA	NA
chrEMRSA15:1500530:C:A	putative heptaprenyl diphosphate synthase component II	1.476	1	-0.00264075	1	0.000915	1
chrEMRSA15:1500530:C:G	putative heptaprenyl diphosphate synthase component II	NA	1	-0.000475634	1	0.000108	1
chrEMRSA15:1500537:T:G	putative heptaprenyl diphosphate synthase component II	1.623	1	-0.00293012	1	0.00225	1
chrEMRSA15:1500541:G:T	putative heptaprenyl diphosphate synthase component II	NA	1	-5.26632e-05	1	NA	NA
chrEMRSA15:1500543:A:G	putative heptaprenyl diphosphate synthase component II	0.2649	1	0.00576398	1	-0.0142	1
chrEMRSA15:1500549:T:A	putative heptaprenyl diphosphate synthase component II	NA	1	-0.000676005	1	0.000988	1
chrEMRSA15:1500551:T:G	putative heptaprenyl diphosphate synthase component II	NA	1	-0.000231035	1	0.000441	1
chrEMRSA15:1500557:C:T	putative heptaprenyl diphosphate synthase component II	NA	1	-2.67852e-05	1	0.00345	1
chrEMRSA15:1500558:C:T	putative heptaprenyl diphosphate synthase component II	0.9682	1	0.000720654	1	-0.000742	1
chrEMRSA15:1500558:C:A	putative heptaprenyl diphosphate synthase component II	NA	NA	0	1	NA	NA
chrEMRSA15:1500567:A:C	putative heptaprenyl diphosphate synthase component II	0.7197	1	0.00137141	1	-0.000567	1
chrEMRSA15:1500568:G:A	putative heptaprenyl diphosphate synthase component II	NA	1	1.3861e-05	1	1.69e-07	1
chrEMRSA15:1500570:C:T	putative heptaprenyl diphosphate synthase component II	0.6417	1	0.00208377	1	-0.00158	1
chrEMRSA15:1500570:C:A	putative heptaprenyl diphosphate synthase component II	NA	NA	0	1	NA	NA
chrEMRSA15:1500570:C:G	putative heptaprenyl diphosphate synthase component II	NA	NA	0	1	NA	NA
chrEMRSA15:1500573:A:C	putative heptaprenyl diphosphate synthase component II	0.5768	1	0.00218067	1	-0.0013	1
chrEMRSA15:1500573:A:T	putative heptaprenyl diphosphate synthase component II	NA	NA	-0.00182906	1	0.168	1
chrEMRSA15:1500573:A:G	putative heptaprenyl diphosphate synthase component II	NA	NA	0	1	NA	NA
chrEMRSA15:1500588:C:A	putative heptaprenyl diphosphate synthase component II	0	1	0.00555909	1	-0.00577	1
chrEMRSA15:1500588:C:T	putative heptaprenyl diphosphate synthase component II	NA	NA	0	1	NA	NA
chrEMRSA15:1500588:C:G	putative heptaprenyl diphosphate synthase component II	NA	NA	0	1	NA	NA
chrEMRSA15:1500590:A:G	putative heptaprenyl diphosphate synthase component II	0	1	0.016228	1	-0.137	1
chrEMRSA15:1500590:A:T	putative heptaprenyl diphosphate synthase component II	NA	NA	0	1	NA	NA
chrEMRSA15:1500598:C:T	putative heptaprenyl diphosphate synthase component II	NA	1	1.16398e-05	1	2.91e-07	1
chrEMRSA15:1500603:G:A	putative heptaprenyl diphosphate synthase component II	NA	NA	0.00533122	1	-0.0619	1
chrEMRSA15:1500607:G:A	putative heptaprenyl diphosphate synthase component II	NA	1	1.09963e-05	1	1.55e-06	1
chrEMRSA15:1500627:G:A	putative heptaprenyl diphosphate synthase component II	NA	1	-0.00405909	1	0.333	1
chrEMRSA15:1500629:T:C	putative heptaprenyl diphosphate synthase component II	NA	1	-0.000629992	1	0.0104	1
chrEMRSA15:1500636:G:A	putative heptaprenyl diphosphate synthase component II	NA	1	-3.69734e-05	1	0.000664	1
chrEMRSA15:1500666:G:A	putative heptaprenyl diphosphate synthase component II	NA	NA	0.00513396	1	-0.451	1
chrEMRSA15:1500672:A:G	putative heptaprenyl diphosphate synthase component II	NA	NA	0.00590593	1	-0.136	1
chrEMRSA15:1500675:T:A	putative heptaprenyl diphosphate synthase component II	NA	1	-0.00583941	1	0.176	1
chrEMRSA15:1500681:A:G	putative heptaprenyl diphosphate synthase component II	NA	NA	0.00219459	1	-0.46	1
chrEMRSA15:1500687:A:G	putative heptaprenyl diphosphate synthase component II	NA	NA	-0.00182906	1	0.168	1
chrEMRSA15:1500699:T:A	putative heptaprenyl diphosphate synthase component II	NA	1	6.37659e-07	1	7.33e-08	1
chrEMRSA15:1500711:C:T	putative heptaprenyl diphosphate synthase component II	NA	NA	-0.00705293	1	0.299	1
chrEMRSA15:1500726:A:T	putative heptaprenyl diphosphate synthase component II	NA	NA	0.00682764	1	0.0173	1
chrEMRSA15:1500729:T:A	putative heptaprenyl diphosphate synthase component II	0	1	0.00276216	1	-0.122	1
chrEMRSA15:1500738:A:G	putative heptaprenyl diphosphate synthase component II	NA	NA	-0.00182906	1	0.168	1
chrEMRSA15:1500755:A:T	putative heptaprenyl diphosphate synthase component II	0	1	-0.00390419	1	-0.117	1
chrEMRSA15:1500756:T:C	putative heptaprenyl diphosphate synthase component II	NA	1	-0.00513091	1	0.182	1
chrEMRSA15:1500767:G:A	putative heptaprenyl diphosphate synthase component II	NA	NA	-0.00162472	1	0.187	1
chrEMRSA15:1500777:G:A	putative heptaprenyl diphosphate synthase component II	NA	NA	0.00590593	1	-0.136	1
chrEMRSA15:1500795:G:A	putative heptaprenyl diphosphate synthase component II	0	1	-0.00108914	1	-0.118	1
chrEMRSA15:1500801:G:A	putative heptaprenyl diphosphate synthase component II	0	1	0.00127621	1	-0.122	1
chrEMRSA15:1500819:G:A	putative heptaprenyl diphosphate synthase component II	0	1	0.0137522	4.45521e-05	-0.832	0.0395443
chrEMRSA15:1500862:T:C	putative heptaprenyl diphosphate synthase component II	NA	1	-3.00427e-06	1	1.47e-05	1
chrEMRSA15:1500867:T:G	putative heptaprenyl diphosphate synthase component II	0	1	0.016228	1	-0.137	1
chrEMRSA15:1500875:C:T	putative heptaprenyl diphosphate synthase component II	NA	1	2.88141e-05	1	1.36e-05	1
chrEMRSA15:1500882:T:C	putative heptaprenyl diphosphate synthase component II	0	1	-0.00854551	1	-0.113	1
chrEMRSA15:1500886:T:C	putative heptaprenyl diphosphate synthase component II	NA	1	-2.57442e-05	1	1.91e-05	1
chrEMRSA15:1500891:T:C	putative heptaprenyl diphosphate synthase component II	NA	NA	-0.00182906	1	0.168	1
chrEMRSA15:1500893:C:T	putative heptaprenyl diphosphate synthase component II	NA	1	-0.00155222	1	0.0266	1
chrEMRSA15:1500901:T:C	putative heptaprenyl diphosphate synthase component II	NA	1	-0.00119331	1	0.0362	1
chrEMRSA15:1500908:C:T	putative heptaprenyl diphosphate synthase component II	NA	1	-6.27848e-05	1	3.99e-07	1
chrEMRSA15:1500909:G:T	putative heptaprenyl diphosphate synthase component II	NA	NA	0.00772337	1	0.162	1
chrEMRSA15:1500911:C:T	putative heptaprenyl diphosphate synthase component II	NA	1	-0.000953987	1	0.0466	1
chrEMRSA15:1500927:T:C	putative heptaprenyl diphosphate synthase component II	NA	1	-2.74199e-05	1	0.000261	1
chrEMRSA15:1500947:T:C	putative heptaprenyl diphosphate synthase component II	NA	1	1.12444e-05	1	2.03e-05	1
chrEMRSA15:1500951:A:G	putative heptaprenyl diphosphate synthase component II	NA	1	8.72351e-06	1	0.000335	1
chrEMRSA15:1500957:A:G	putative heptaprenyl diphosphate synthase component II	NA	NA	-0.00182906	1	0.168	1
chrEMRSA15:1500963:A:C	putative heptaprenyl diphosphate synthase component II	NA	1	-0.00029249	1	-0.0359	1
chrEMRSA15:1500964:G:T	putative heptaprenyl diphosphate synthase component II	NA	1	-5.07531e-06	1	3.2e-06	1
chrEMRSA15:1500967:G:A	putative heptaprenyl diphosphate synthase component II	NA	1	-0.00356403	1	0.208	1
chrEMRSA15:1500984:T:C	putative heptaprenyl diphosphate synthase component II	NA	NA	-0.00162472	1	0.187	1
chrEMRSA15:1500996:C:T	putative heptaprenyl diphosphate synthase component II	NA	1	-3.71954e-05	1	1.66e-05	1
chrEMRSA15:1500999:G:T	putative heptaprenyl diphosphate synthase component II	NA	NA	0.00513396	1	-0.451	1
chrEMRSA15:1500999:G:C	putative heptaprenyl diphosphate synthase component II	NA	1	-2.67421e-05	1	0.00237	1
chrEMRSA15:1501000:C:G	putative heptaprenyl diphosphate synthase component II	NA	1	-0.000291166	1	0.0408	1
chrEMRSA15:1501005:A:C	putative heptaprenyl diphosphate synthase component II	NA	NA	-0.0028041	1	0.135	1
chrEMRSA15:1501013:C:T	putative heptaprenyl diphosphate synthase component II	NA	1	-8.08034e-06	1	0.00132	1
chrEMRSA15:1501053:A:G	putative heptaprenyl diphosphate synthase component II	NA	NA	-0.00182906	1	0.168	1
chrEMRSA15:1501073:C:T	putative heptaprenyl diphosphate synthase component II	NA	1	-0.0188117	1	0.591	1
chrEMRSA15:1501080:T:A	putative heptaprenyl diphosphate synthase component II	NA	1	-0.005929	1	0.228	1
chrEMRSA15:1501084:t:tACGTTTGTTCAG	putative heptaprenyl diphosphate synthase component II	NA	1	-3.06956e-05	1	0.000572	1
chrEMRSA15:1501104:T:G	putative heptaprenyl diphosphate synthase component II	NA	NA	0.00682764	1	0.0173	1
chrEMRSA15:1501106:C:T	putative heptaprenyl diphosphate synthase component II	NA	NA	-0.00162472	1	0.187	1
chrEMRSA15:1501113:G:A	putative heptaprenyl diphosphate synthase component II	NA	1	-0.00631353	1	0.242	1
chrEMRSA15:1501115:C:T	putative heptaprenyl diphosphate synthase component II	NA	1	9.67922e-06	1	1.02e-06	1
chrEMRSA15:1501119:T:C	putative heptaprenyl diphosphate synthase component II	NA	1	-0.00583941	1	0.176	1
chrEMRSA15:1501128:C:A	putative heptaprenyl diphosphate synthase component II	NA	NA	-0.00224381	1	0.245	1
chrEMRSA15:1501134:T:A	putative heptaprenyl diphosphate synthase component II	0	1	0.0070649	1	-0.111	1
chrEMRSA15:1501134:T:C	putative heptaprenyl diphosphate synthase component II	NA	1	-0.00631353	1	0.242	1
chrEMRSA15:1501143:T:A	putative heptaprenyl diphosphate synthase component II	NA	1	-0.000332855	1	5.63e-05	1
chrEMRSA15:1501146:G:T	putative heptaprenyl diphosphate synthase component II	NA	1	-5.18056e-05	1	0.000107	1
chrEMRSA15:1501158:A:G	putative heptaprenyl diphosphate synthase component II	0.08824	1	0.00112627	1	0.11	1
chrEMRSA15:1501167:A:T	putative heptaprenyl diphosphate synthase component II	NA	NA	0.00682764	1	0.0173	1
chrEMRSA15:1501170:T:C	putative heptaprenyl diphosphate synthase component II	0	1	0.0137319	1	-0.0028	1
chrEMRSA15:1501176:G:A	putative heptaprenyl diphosphate synthase component II	NA	NA	0.00682764	1	0.0173	1
chrEMRSA15:1501182:T:C	putative heptaprenyl diphosphate synthase component II	NA	NA	-0.00182906	1	0.168	1
chrEMRSA15:1501182:T:A	putative heptaprenyl diphosphate synthase component II	NA	NA	-0.000206881	1	0.00108	1
chrEMRSA15:1501188:C:T	putative heptaprenyl diphosphate synthase component II	NA	1	-0.000138622	1	1e-05	1
chrEMRSA15:1501196:A:G	putative heptaprenyl diphosphate synthase component II	NA	1	-0.00631353	1	0.242	1
chrEMRSA15:1501197:T:A	putative heptaprenyl diphosphate synthase component II	NA	1	-0.00631353	1	0.242	1
chrEMRSA15:1501215:T:G	putative heptaprenyl diphosphate synthase component II	NA	NA	-0.00126978	1	0.127	1
chrEMRSA15:1501241:C:T	putative heptaprenyl diphosphate synthase component II	NA	1	-0.00136504	1	0.0206	1
chrEMRSA15:1501264:T:C	putative heptaprenyl diphosphate synthase component II	NA	1	-0.00202951	1	0.659	1
chrEMRSA15:1501265:T:A	putative heptaprenyl diphosphate synthase component II	0.125	1	0.00949258	1	-0.531	1
chrEMRSA15:1501274:C:G	putative heptaprenyl diphosphate synthase component II	NA	1	-0.0023045	1	0.455	1
chrEMRSA15:1501280:t:tA	menH	NA	1	-3.59243e-06	1	4.53e-06	1
chrEMRSA15:1501315:A:C	menH	NA	NA	-0.00182906	1	0.168	1
chrEMRSA15:1501329:C:T	menH	0	1	0.0104504	1	-0.406	1
chrEMRSA15:1501334:C:T	menH	NA	1	-0.00123443	1	0.231	1
chrEMRSA15:1501335:C:T	menH	0	1.2207e-08	0.0149099	0.103594	-0.948	1
chrEMRSA15:1501343:A:T	menH	NA	NA	0.0150855	1	-0.411	1
chrEMRSA15:1501351:T:C	menH	NA	1	-9.11787e-07	1	5.46e-07	1
chrEMRSA15:1501370:C:T	menH	NA	NA	0.000863729	1	0.0392	1
chrEMRSA15:1501372:C:T	menH	0	1	0.0215338	1	-0.12	1
chrEMRSA15:1501408:A:T	menH	NA	NA	-0.00178842	1	0.0144	1
chrEMRSA15:1501422:T:C	menH	NA	1	1.34893e-05	1	NA	NA
chrEMRSA15:1501448:T:C	menH	NA	NA	0.0020347	1	0.196	1
chrEMRSA15:1501461:C:T	menH	NA	1	-6.30291e-05	1	0.0011	1
chrEMRSA15:1501467:A:T	menH	NA	1	-2.77015e-05	1	0.00267	1
chrEMRSA15:1501471:C:T	menH	3.34	1	0.0124944	1	-0.102	1
chrEMRSA15:1501480:A:G	menH	NA	NA	0.0106792	1	-0.215	1
chrEMRSA15:1501488:C:T	menH	NA	1	-0.00124686	1	0.0429	1
chrEMRSA15:1501503:A:G	menH	0	1	0.0096792	1	-0.119	1
chrEMRSA15:1501505:G:A	menH	NA	1	3.04575e-05	1	3.5e-05	1
chrEMRSA15:1501524:C:T	menH	NA	NA	-0.000797052	1	0.00608	1
chrEMRSA15:1501525:T:C	menH	NA	1	-0.000565965	1	0.128	1
chrEMRSA15:1501527:G:A	menH	NA	1	1.44222e-05	1	7.51e-05	1
chrEMRSA15:1501537:T:C	menH	NA	NA	0.0324086	1	-0.549	1
chrEMRSA15:1501559:A:G	menH	NA	1	-0.00534094	1	0.524	1
chrEMRSA15:1501561:C:A	menH	NA	1	-0.000514567	1	0.000127	1
chrEMRSA15:1501567:A:G	menH	NA	NA	-0.00182906	1	0.168	1
chrEMRSA15:1501572:G:T	menH	NA	1	-0.00016513	1	0.00383	1
chrEMRSA15:1501579:T:C	menH	NA	1	-5.6875e-06	1	NA	NA
chrEMRSA15:1501613:T:C	menH	NA	NA	0.0124403	1	-0.839	1
chrEMRSA15:1501617:G:A	menH	NA	1	-4.8344e-06	1	1.42e-06	1
chrEMRSA15:1501618:C:A	menH	NA	NA	0.0116858	1	-0.286	1
chrEMRSA15:1501624:C:T	menH	1.748	1	0.0109677	1	-0.0939	1
chrEMRSA15:1501627:T:C	menH	NA	NA	-0.00410666	1	-0.608	1
chrEMRSA15:1501678:T:G	menH	NA	1	-0.00768601	1	0.897	1
chrEMRSA15:1501678:T:C	menH	0	1	0.0122209	1	-0.362	1
chrEMRSA15:1501708:A:G	menH	NA	1	-0.00222645	1	0.121	1
chrEMRSA15:1501712:T:C	menH	NA	1	3.1404e-06	1	NA	NA
chrEMRSA15:1501714:C:A	menH	NA	1	-0.0002113	1	0.0236	1
chrEMRSA15:1501746:A:G	menH	NA	NA	-0.00111743	1	0.12	1
chrEMRSA15:1501752:T:C	menH	NA	1	-1.20336e-06	1	2.92e-07	1
chrEMRSA15:1501753:C:A	menH	NA	NA	-0.00111743	1	0.12	1
chrEMRSA15:1501753:C:T	menH	NA	NA	-0.00224381	1	0.245	1
chrEMRSA15:1501762:G:A	menH	NA	NA	0.00682764	1	0.0173	1
chrEMRSA15:1501768:A:G	menH	NA	NA	-0.00705293	1	0.299	1
chrEMRSA15:1501768:A:T	menH	NA	NA	0	1	NA	NA
chrEMRSA15:1501780:A:T	menH	NA	1	-0.0087059	1	0.0939	1
chrEMRSA15:1501788:G:A	menH	0	1	-0.000772128	1	0.000552	1
chrEMRSA15:1501788:G:C	menH	NA	NA	0	1	NA	NA
chrEMRSA15:1501788:G:T	menH	NA	NA	0	1	NA	NA
chrEMRSA15:1501790:C:T	menH	NA	NA	-0.00222549	1	0.016	1
chrEMRSA15:1501807:T:A	menH	NA	NA	-0.00304523	1	0.161	1
chrEMRSA15:1501810:G:T	menH	0	1	0.000460564	1	5.83e-05	1
chrEMRSA15:1501810:G:C	menH	NA	NA	0	1	NA	NA
chrEMRSA15:1501810:G:A	menH	NA	NA	0	1	NA	NA
chrEMRSA15:1501811:A:G	menH	NA	1	-0.00119796	1	0.0247	1
chrEMRSA15:1501814:G:A	menH	0.659	1	-0.000557642	1	-0.00106	1
chrEMRSA15:1501821:C:A	menH	NA	1	-8.6156e-05	1	9.64e-07	1
chrEMRSA15:1501834:A:G	menH	NA	NA	-0.00361836	1	0.173	1
chrEMRSA15:1501845:A:G	menH	NA	1	-0.00426651	1	0.369	1
chrEMRSA15:1501852:C:T	menH	NA	NA	0.0106792	1	-0.215	1
chrEMRSA15:1501853:G:A	menH	17.17	1	-0.0136335	1	0.0835	1
chrEMRSA15:1501855:C:A	menH	NA	1	-0.00218124	1	0.231	1
chrEMRSA15:1501855:C:T	menH	NA	1	3.96736e-06	1	7.54e-05	1
chrEMRSA15:1501855:C:G	menH	NA	NA	0	1	NA	NA
chrEMRSA15:1501867:A:G	menH	0	1	0.0016143	1	-0.149	1
chrEMRSA15:1501869:C:T	menH	NA	1	7.33016e-05	1	9.66e-07	1
chrEMRSA15:1501875:C:T	menH	NA	NA	-3.05224e-05	1	2.62e-05	1
chrEMRSA15:1501885:G:A	menH	NA	NA	-0.00571758	1	0.235	1
chrEMRSA15:1501886:C:T	menH	0	1	0.0151618	1	-0.301	1
chrEMRSA15:1501887:G:A	menH	NA	1	-0.00204004	1	0.107	1
chrEMRSA15:1501889:T:A	menH	NA	1	-0.00583941	1	0.176	1
chrEMRSA15:1501899:C:T	menH	NA	1	-0.000169234	1	0.00849	1
chrEMRSA15:1501907:T:C	menH	NA	1	0.000199878	1	NA	NA
chrEMRSA15:1501921:A:G	menH	0	1	0.0109188	0.523172	-0.61	1
chrEMRSA15:1501934:T:C	menH	0.006821	7.75046e-19	0.0234163	1	-0.0195	1
chrEMRSA15:1501936:G:A	menH	0	1	0.0176425	1	-0.137	1
chrEMRSA15:1501941:at:a	menH	NA	1	1.76179e-06	1	NA	NA
chrEMRSA15:1501978:C:T	menH	NA	1	2.60934e-05	1	1.31e-05	1
chrEMRSA15:1501996:G:T	menH	NA	1	-0.00123443	1	0.231	1
chrEMRSA15:1501999:A:G	menH	NA	1	0.000454409	1	0.00471	1
chrEMRSA15:1502038:T:G	hypothetical protein	NA	1	-0.000655878	1	0.00837	1
chrEMRSA15:1502039:G:A	hypothetical protein	NA	1	-0.000223105	1	9.83e-05	1
chrEMRSA15:1502048:G:T	hypothetical protein	NA	NA	-0.000868576	1	0.002	1
chrEMRSA15:1502057:G:A	hypothetical protein	NA	1	0.000199878	1	NA	NA
chrEMRSA15:1502059:T:C	hypothetical protein	NA	1	8.65745e-06	1	0.000161	1
chrEMRSA15:1502066:C:T	hypothetical protein	NA	NA	0.0270738	1	-0.356	1
chrEMRSA15:1502067:A:C	hypothetical protein	NA	NA	0.000807141	1	0.00142	1
chrEMRSA15:1502096:G:A	hypothetical protein	NA	1	-0.0012924	1	0.185	1
chrEMRSA15:1502132:A:G	hypothetical protein	NA	1	0.000201321	1	5.57e-07	1
chrEMRSA15:1502142:C:T	hypothetical protein	NA	1	5.94087e-05	1	NA	NA
chrEMRSA15:1502151:A:T	hypothetical protein	NA	1	-0.00548225	1	0.465	1
chrEMRSA15:1502173:G:A	hypothetical protein	0	8.61689e-301	0.0149439	0.00177471	-0.913	0.0455821
chrEMRSA15:1502193:T:C	hypothetical protein	NA	NA	-0.00162472	1	0.187	1
chrEMRSA15:1502204:C:T	hypothetical protein	NA	1	3.85027e-07	1	4.3e-05	1
chrEMRSA15:1502209:G:A	hypothetical protein	0	1	0.0187305	1	-0.443	1
chrEMRSA15:1502222:C:T	hypothetical protein	NA	NA	-0.00162472	1	0.187	1
chrEMRSA15:1502251:G:A	hypothetical protein	NA	1	-0.00160534	1	0.297	1
chrEMRSA15:1502256:T:C	hypothetical protein	NA	1	-1.77927e-06	1	NA	NA
chrEMRSA15:1502273:C:T	hypothetical protein	NA	1	-0.00107979	1	0.246	1
chrEMRSA15:1502290:A:G	hypothetical protein	NA	1	-0.000377546	1	0.0313	1
chrEMRSA15:1502301:A:G	hypothetical protein	NA	1	-0.00449991	1	0.179	1
chrEMRSA15:1502307:T:C	hypothetical protein	NA	NA	0.0068333	1	-0.331	1
chrEMRSA15:1502315:T:C	hypothetical protein	NA	1	-0.000239872	1	0.00322	1
chrEMRSA15:1502338:A:G	hypothetical protein	NA	1	-0.00146947	1	0.0319	1
chrEMRSA15:1502343:C:T	hypothetical protein	0.006821	7.75046e-19	0.0234221	1	-0.0196	1
chrEMRSA15:1502349:A:T	hypothetical protein	NA	NA	-0.00182906	1	0.168	1
chrEMRSA15:1502367:A:T	hypothetical protein	NA	1	-0.00449991	1	0.179	1
chrEMRSA15:1502375:G:A	hypothetical protein	NA	1	-0.00134619	1	0.168	1
chrEMRSA15:1502376:T:C	hypothetical protein	NA	NA	0.00129206	1	-8.17e-05	1
chrEMRSA15:1502400:G:A	hypothetical protein	NA	1	-0.00366032	1	0.149	1
chrEMRSA15:1502410:T:C	hypothetical protein	NA	1	-2.00667e-05	1	5.82e-05	1
chrEMRSA15:1502442:T:C	hypothetical protein	NA	1	0.0168086	1	-0.0422	1
chrEMRSA15:1502448:G:A	hypothetical protein	NA	1	5.45465e-06	1	0.00159	1
chrEMRSA15:1502458:G:A	hypothetical protein	NA	1	-0.00114286	1	0.193	1
chrEMRSA15:1502469:T:C	hypothetical protein	NA	1	-0.00247916	1	0.143	1
chrEMRSA15:1502470:G:A	hypothetical protein	0	1	-0.00861062	1	-0.0241	1
chrEMRSA15:1502475:A:G	hypothetical protein	NA	NA	0.00129206	1	-8.17e-05	1
chrEMRSA15:1502477:G:A	hypothetical protein	NA	1	-0.00255264	1	0.1	1
chrEMRSA15:1502478:T:C	hypothetical protein	NA	NA	-0.00705293	1	0.299	1
chrEMRSA15:1502490:C:T	hypothetical protein	NA	1	-0.00229394	1	0.102	1
chrEMRSA15:1502492:G:A	hypothetical protein	0.1075	1	0.0331594	1	-0.921	0.00236267
chrEMRSA15:1502508:G:A	hypothetical protein	NA	1	2.79685e-05	1	NA	NA
chrEMRSA15:1502520:T:G	hypothetical protein	NA	NA	-0.00182906	1	0.168	1
chrEMRSA15:1502526:A:G	hypothetical protein	NA	1	0.0194568	1	-0.0392	1
chrEMRSA15:1502527:C:G	hypothetical protein	NA	1	-0.00262498	1	0.186	1
chrEMRSA15:1502535:T:C	hypothetical protein	NA	1	-0.000108262	1	7.66e-05	1
chrEMRSA15:1502542:T:A	hypothetical protein	0	1	0.0101273	1	-0.24	1
chrEMRSA15:1502543:C:A	hypothetical protein	0	1	0.0101273	1	-0.24	1
chrEMRSA15:1502551:C:T	hypothetical protein	NA	1	-0.0019342	1	0.0532	1
chrEMRSA15:1502562:G:T	hypothetical protein	NA	1	-0.0010435	1	5.82e-05	1
chrEMRSA15:1502567:C:T	hypothetical protein	NA	1	-1.16512e-05	1	0.00184	1
chrEMRSA15:1502568:A:G	hypothetical protein	0	1	0.0119155	0.0206894	-0.844	0.113714
chrEMRSA15:1502569:G:A	hypothetical protein	0	1	0.00589901	1	-0.2	1
chrEMRSA15:1502580:G:A		NA	1	8.72351e-06	1	0.000335	1
chrEMRSA15:1502593:G:A		NA	1	-2.83724e-05	1	0.000274	1
chrEMRSA15:1502594:A:T		NA	NA	0.00219459	1	-0.46	1
chrEMRSA15:1502601:C:A		NA	1	-6.08918e-06	1	2.95e-07	1
chrEMRSA15:1502601:C:T		NA	1	-6.45157e-06	1	1.6e-07	1
chrEMRSA15:1502608:C:T		0.0438	1	0.00736705	1	0.157	1
chrEMRSA15:1502626:A:G		NA	1	2.32356e-05	1	0.000272	1
chrEMRSA15:1502660:T:G		NA	NA	-0.00182906	1	0.168	1
chrEMRSA15:1502665:at:a		NA	1	-0.00110487	1	0.22	1
chrEMRSA15:1502682:T:A		NA	1	-0.000506276	1	2.77e-05	1
chrEMRSA15:1502682:T:C		0	1	0.0147358	0.0513887	-0.899	0.0108577
chrEMRSA15:1502685:A:G		NA	NA	-0.00182906	1	0.168	1
chrEMRSA15:1502688:A:G		NA	1	-0.00158105	1	0.00824	1
chrEMRSA15:1502691:A:G		NA	NA	-0.00705293	1	0.299	1
chrEMRSA15:1502692:G:C		NA	1	-0.00070564	1	0.00381	1
chrEMRSA15:1502701:G:A		NA	1	-0.00646891	1	0.501	1
chrEMRSA15:1502710:G:A		0.1765	1	0.00388844	1	-0.293	1
chrEMRSA15:1502719:A:G		NA	1	2.97542e-06	1	NA	NA
chrEMRSA15:1502723:T:C		NA	NA	-0.00346188	1	0.168	1
chrEMRSA15:1502725:A:C		0.1075	1	0.029673	1	-0.879	0.569431
chrEMRSA15:1502726:C:T		NA	1	-0.00345437	1	0.181	1
chrEMRSA15:1502726:C:G		0	1	0.0105516	1	-0.79	0.282827
chrEMRSA15:1502728:T:C		NA	NA	-0.00197765	1	-0.104	1
chrEMRSA15:1502751:C:A		NA	NA	-0.0028422	1	0.14	1
chrEMRSA15:1502751:C:T		NA	NA	-0.00162472	1	0.187	1
chrEMRSA15:1502752:T:A		0	1	-0.000234768	1	-0.000142	1
chrEMRSA15:1502752:T:C		NA	NA	0	1	NA	NA
chrEMRSA15:1502752:T:G		NA	NA	0	1	NA	NA
chrEMRSA15:1502753:T:C		0	1	-0.000235146	1	-2.88e-05	1
chrEMRSA15:1502753:T:G		NA	NA	0	1	NA	NA
chrEMRSA15:1502758:A:T		NA	NA	-0.0034593	1	0.162	1
chrEMRSA15:1502764:G:A		0	1	-0.00113773	1	-0.00346	1
chrEMRSA15:1502764:G:T		NA	1	5.55519e-06	1	7.95e-05	1
chrEMRSA15:1502770:T:A		NA	NA	-0.00162472	1	0.187	1
chrEMRSA15:1502773:t:tG		NA	1	3.91675e-05	1	9.12e-05	1
chrEMRSA15:1502782:C:T		NA	1	-0.00516878	1	0.213	1
chrEMRSA15:1502784:T:A		NA	1	-0.000148234	1	NA	NA
chrEMRSA15:1502803:T:C		NA	NA	-0.00769017	1	0.203	1
chrEMRSA15:1502805:C:T		NA	1	3.03093e-05	1	1.54e-05	1
chrEMRSA15:1502809:G:A		NA	NA	0.00682764	1	0.0173	1
chrEMRSA15:1502809:G:T		NA	NA	0	1	NA	NA
chrEMRSA15:1502809:G:C		NA	NA	0	1	NA	NA
chrEMRSA15:1502813:A:C		NA	NA	0.00682764	1	0.0173	1
chrEMRSA15:1502813:A:T		NA	NA	0	1	NA	NA
chrEMRSA15:1502816:A:G		NA	1	-5.428e-05	1	2.7e-05	1
chrEMRSA15:1502824:C:A		NA	NA	0.00682764	1	0.0173	1
chrEMRSA15:1502824:C:T		NA	1	0.000222974	1	0.00293	1
chrEMRSA15:1502826:T:A		NA	1	0.0152124	1	-0.155	1
chrEMRSA15:1502835:T:C		NA	1	4.97426e-06	1	NA	NA
chrEMRSA15:1502843:T:A		NA	1	-0.003443	1	0.178	1
chrEMRSA15:1502871:T:G		NA	1	-0.00378336	1	0.0859	1
chrEMRSA15:1502874:G:T		NA	NA	0.0020347	1	0.196	1
chrEMRSA15:1502879:G:A		NA	1	-0.000290211	1	0.0192	1
chrEMRSA15:1502880:T:A		0	1	0.0101273	1	-0.24	1
chrEMRSA15:1502883:T:A		0.4026	1	-0.0054226	1	0.0454	1
chrEMRSA15:1502889:G:A		NA	NA	-0.00308535	1	0.197	1
chrEMRSA15:1502889:G:T		NA	NA	-0.00320299	1	0.237	1
chrEMRSA15:1502893:G:A		NA	1	0.000718584	1	4.63e-05	1
chrEMRSA15:1502896:T:A		0	1	0.0106881	0.214546	-0.46	1
chrEMRSA15:1502905:A:G		0	1	0.0101273	1	-0.24	1
chrEMRSA15:1502925:C:T		NA	NA	0.0106792	1	-0.215	1
chrEMRSA15:1502937:T:A		NA	NA	0.0106792	1	-0.215	1
chrEMRSA15:1502943:A:T		NA	NA	0.0113376	1	-0.148	1
chrEMRSA15:1502946:A:C		NA	NA	0.0106792	1	-0.215	1
chrEMRSA15:1502947:T:A		0	1	-0.00425763	1	-0.109	1
chrEMRSA15:1502948:G:A		NA	NA	-0.0028422	1	0.14	1
chrEMRSA15:1502953:G:A		NA	1	-0.000118734	1	0.00341	1
chrEMRSA15:1502954:G:T		0	1	0.0101273	1	-0.24	1
chrEMRSA15:1502960:A:C		NA	NA	0.0106792	1	-0.215	1
chrEMRSA15:1502981:A:G		NA	1	-6.4488e-05	1	0.000586	1
chrEMRSA15:1502991:C:G		NA	1	-0.00646891	1	0.501	1
chrEMRSA15:1503006:A:T		NA	1	9.45344e-06	1	2.45e-05	1
chrEMRSA15:1503007:A:T		NA	1	0.000121695	1	NA	NA
chrEMRSA15:1503070:G:A	hup	NA	1	-0.000317909	1	0.000712	1
chrEMRSA15:1503112:T:C	hup	0	1.2207e-08	0.0137531	0.027476	-0.969	1
chrEMRSA15:1503127:T:C	hup	NA	1	-2.36959e-05	1	5.11e-08	1
chrEMRSA15:1503151:T:C	hup	NA	1	-0.00588368	1	0.19	1
chrEMRSA15:1503181:G:T	hup	NA	1	-0.000565965	1	0.128	1
chrEMRSA15:1503191:G:A	hup	NA	1	-0.000330567	1	0.00482	1
chrEMRSA15:1503192:A:C	hup	NA	1	-0.00468012	1	0.26	1
chrEMRSA15:1503215:G:A	hup	NA	1	-9.45935e-05	1	6.21e-06	1
chrEMRSA15:1503258:C:T	hup	NA	1	-2.71694e-05	1	2.01e-05	1
chrEMRSA15:1503317:G:A		NA	1	-0.00415938	1	0.179	1
chrEMRSA15:1503327:T:C		NA	1	9.45344e-06	1	2.45e-05	1
chrEMRSA15:1503346:C:T		NA	NA	-0.00182906	1	0.168	1
chrEMRSA15:1503367:T:C		NA	1	4.73116e-06	1	9.38e-06	1
chrEMRSA15:1503368:C:T		0.7745	1	0.00286121	1	-0.267	1
chrEMRSA15:1503386:G:A		0	7.93625e-91	0.0184949	0.0035485	-0.724	1
chrEMRSA15:1503400:A:G		NA	1	-0.000495455	1	0.0396	1
chrEMRSA15:1503415:A:G		0	1	0.00307831	1	-0.181	1
chrEMRSA15:1503416:C:T		NA	1	-3.8245e-05	1	0.0218	1
chrEMRSA15:1503417:G:A		NA	1	-1.91617e-06	1	NA	NA
chrEMRSA15:1503418:T:A		NA	1	-0.00495805	1	0.125	1
chrEMRSA15:1503427:G:A		NA	1	-1.19165e-05	1	NA	NA
chrEMRSA15:1503427:G:T		0	7.93625e-91	0.0184949	0.0035485	-0.724	1
chrEMRSA15:1503429:C:T		NA	1	-0.0134539	1	0.302	1
chrEMRSA15:1503430:G:A		NA	1	6.69501e-05	1	1.83e-05	1
chrEMRSA15:1503431:T:C		NA	1	-0.000453771	1	0.0128	1
chrEMRSA15:1503433:T:C		NA	1	-0.000514567	1	0.000127	1
chrEMRSA15:1503439:T:C		NA	1	2.18277e-06	1	2.85e-07	1
chrEMRSA15:1503445:T:C		NA	1	0.000199878	1	NA	NA
chrEMRSA15:1503446:A:G		0.00155	6.2611e-81	0.0188354	1	-0.565	1
chrEMRSA15:1503448:A:G		NA	1	4.2335e-07	1	1.02e-07	1
chrEMRSA15:1503449:C:T		NA	NA	-0.0028422	1	0.14	1
chrEMRSA15:1503452:T:A		NA	1	-0.00235899	1	0.0622	1
chrEMRSA15:1503454:T:C	gpsA	NA	1	-0.000368673	1	0.0434	1
chrEMRSA15:1503486:T:C	gpsA	NA	NA	-0.0028422	1	0.14	1
chrEMRSA15:1503492:G:A	gpsA	NA	1	-0.000269655	1	0.0502	1
chrEMRSA15:1503502:A:G	gpsA	NA	1	-0.00383424	1	0.188	1
chrEMRSA15:1503504:T:C	gpsA	0	1	0.00389291	1	-0.245	1
chrEMRSA15:1503507:G:T	gpsA	0	1	0.0101273	1	-0.24	1
chrEMRSA15:1503507:G:A	gpsA	0	1	0.00289764	1	-0.156	1
chrEMRSA15:1503519:T:C	gpsA	NA	1	8.95218e-05	1	0.00186	1
chrEMRSA15:1503522:T:C	gpsA	NA	NA	0.00609036	1	0.0987	1
chrEMRSA15:1503537:A:G	gpsA	NA	NA	-0.00162472	1	0.187	1
chrEMRSA15:1503553:T:A	gpsA	NA	1	-0.000837729	1	0.000116	1
chrEMRSA15:1503555:C:G	gpsA	NA	1	-0.00617802	1	0.0994	1
chrEMRSA15:1503555:C:T	gpsA	NA	1	-4.1048e-05	1	NA	NA
chrEMRSA15:1503558:at:a	gpsA	NA	1	-0.000331054	1	0.00284	1
chrEMRSA15:1503578:G:T	gpsA	NA	1	-0.00236709	1	0.104	1
chrEMRSA15:1503578:G:A	gpsA	NA	1	-0.00340545	1	0.33	1
chrEMRSA15:1503585:T:G	gpsA	NA	NA	-0.00256764	1	0.221	1
chrEMRSA15:1503585:T:A	gpsA	NA	NA	0.00300332	1	-0.421	1
chrEMRSA15:1503591:A:G	gpsA	NA	1	-4.74638e-05	1	0.00117	1
chrEMRSA15:1503612:A:G	gpsA	0	1	-0.00876019	1	0.116	1
chrEMRSA15:1503628:G:A	gpsA	NA	1	-6.54964e-05	1	8.84e-06	1
chrEMRSA15:1503641:C:T	gpsA	0	1	0.00893092	1	-0.749	1
chrEMRSA15:1503645:T:C	gpsA	NA	1	0.00278241	1	0.00056	1
chrEMRSA15:1503663:T:C	gpsA	NA	1	-0.0062243	1	0.137	1
chrEMRSA15:1503684:T:C	gpsA	NA	NA	0.0321294	1	-0.271	1
chrEMRSA15:1503686:G:T	gpsA	NA	NA	-0.00346188	1	0.168	1
chrEMRSA15:1503700:G:A	gpsA	0	1	-0.00392017	1	-0.103	1
chrEMRSA15:1503702:G:A	gpsA	NA	NA	-9.66879e-05	1	0.00118	1
chrEMRSA15:1503705:A:T	gpsA	NA	NA	-0.00410666	1	-0.608	1
chrEMRSA15:1503717:G:C	gpsA	NA	1	-3.17102e-05	1	0.000115	1
chrEMRSA15:1503743:A:G	gpsA	NA	1	2.63194e-05	1	3.56e-05	1
chrEMRSA15:1503747:C:T	gpsA	0	1	0.0124964	1	-0.811	1
chrEMRSA15:1503752:G:A	gpsA	NA	1	-0.00454042	1	0.445	1
chrEMRSA15:1503753:A:G	gpsA	0	1	0.00685586	1	-0.453	1
chrEMRSA15:1503765:C:T	gpsA	0	1	-0.00425763	1	-0.109	1
chrEMRSA15:1503780:A:G	gpsA	NA	NA	-0.00197765	1	-0.104	1
chrEMRSA15:1503794:A:G	gpsA	NA	NA	-0.00584921	1	0.258	1
chrEMRSA15:1503795:A:G	gpsA	NA	NA	0.0351071	1	-0.198	1
chrEMRSA15:1503810:C:T	gpsA	NA	NA	0.0112986	1	-0.142	1
chrEMRSA15:1503813:A:T	gpsA	NA	NA	0.00219459	1	-0.46	1
chrEMRSA15:1503820:G:A	gpsA	0	1	0.0126135	1	-0.698	1
chrEMRSA15:1503828:A:T	gpsA	NA	1	-0.00235899	1	0.0622	1
chrEMRSA15:1503837:A:T	gpsA	NA	NA	-0.00182906	1	0.168	1
chrEMRSA15:1503844:G:A	gpsA	NA	1	-1.75662e-05	1	2.31e-05	1
chrEMRSA15:1503846:T:A	gpsA	NA	NA	-0.00584921	1	0.258	1
chrEMRSA15:1503852:A:C	gpsA	0	1	-0.00425763	1	-0.109	1
chrEMRSA15:1503852:A:T	gpsA	NA	NA	-0.00182906	1	0.168	1
chrEMRSA15:1503855:A:G	gpsA	NA	1	-2.33726e-05	1	8.53e-05	1
chrEMRSA15:1503861:T:A	gpsA	NA	NA	0.00682764	1	0.0173	1
chrEMRSA15:1503867:G:A	gpsA	NA	1	-0.000344936	1	0.00833	1
chrEMRSA15:1503870:G:T	gpsA	NA	1	-0.00109517	1	0.00403	1
chrEMRSA15:1503881:A:G	gpsA	NA	1	-0.00364776	1	0.0762	1
chrEMRSA15:1503882:T:A	gpsA	NA	NA	0.0011563	1	-0.188	1
chrEMRSA15:1503905:T:C	gpsA	NA	1	-0.00359827	1	0.000121	1
chrEMRSA15:1503909:G:A	gpsA	NA	NA	0.0068333	1	-0.331	1
chrEMRSA15:1503930:C:T	gpsA	NA	1	-0.000815549	1	0.00406	1
chrEMRSA15:1503941:T:C	gpsA	NA	1	-0.00390749	1	0.226	1
chrEMRSA15:1503945:A:T	gpsA	NA	NA	-0.000642777	1	0.0117	1
chrEMRSA15:1503957:C:T	gpsA	NA	NA	0.00682764	1	0.0173	1
chrEMRSA15:1503971:C:T	gpsA	NA	NA	0.0011563	1	-0.188	1
chrEMRSA15:1503971:C:A	gpsA	NA	NA	-0.00182906	1	0.168	1
chrEMRSA15:1503972:A:C	gpsA	NA	NA	0.00219459	1	-0.46	1
chrEMRSA15:1503973:C:T	gpsA	NA	1	-0.0128191	1	0.173	1
chrEMRSA15:1503990:T:A	gpsA	NA	NA	0.0194644	1	-0.27	1
chrEMRSA15:1503993:A:C	gpsA	NA	NA	0.00682764	1	0.0173	1
chrEMRSA15:1504011:C:A	gpsA	NA	1	0.000141244	1	NA	NA
chrEMRSA15:1504014:G:T	gpsA	NA	NA	0.00219459	1	-0.46	1
chrEMRSA15:1504020:A:C	gpsA	NA	NA	0.00682764	1	0.0173	1
chrEMRSA15:1504029:C:T	gpsA	NA	NA	-0.00162472	1	0.187	1
chrEMRSA15:1504041:C:A	gpsA	NA	NA	-0.00723939	1	0.273	1
chrEMRSA15:1504044:T:G	gpsA	NA	1	-0.00198436	1	-0.0721	1
chrEMRSA15:1504053:G:A	gpsA	NA	NA	0.0068333	1	-0.331	1
chrEMRSA15:1504062:T:A	gpsA	NA	1	0.000243356	1	9.86e-05	1
chrEMRSA15:1504065:A:G	gpsA	NA	NA	-0.000495209	1	0.000155	1
chrEMRSA15:1504068:A:G	gpsA	NA	NA	-9.66879e-05	1	0.00118	1
chrEMRSA15:1504069:T:A	gpsA	NA	NA	-0.000609378	1	0.000335	1
chrEMRSA15:1504073:C:T	gpsA	NA	1	-0.000546992	1	0.0209	1
chrEMRSA15:1504074:G:A	gpsA	NA	NA	0.012325	1	-0.00361	1
chrEMRSA15:1504077:T:C	gpsA	NA	1	-0.0009921	1	7.43e-05	1
chrEMRSA15:1504078:G:A	gpsA	0	1	-0.00425763	1	-0.109	1
chrEMRSA15:1504101:T:A	gpsA	NA	NA	-0.00162472	1	0.187	1
chrEMRSA15:1504116:C:T	gpsA	NA	1	-0.0198777	1	0.0348	1
chrEMRSA15:1504118:T:C	gpsA	NA	1	-0.000932255	1	0.00988	1
chrEMRSA15:1504119:C:T	gpsA	0	1	0.0270077	1	-0.51	1
chrEMRSA15:1504122:A:G	gpsA	NA	NA	-0.00162472	1	0.187	1
chrEMRSA15:1504164:G:T	gpsA	NA	1	-0.0112434	1	0.206	1
chrEMRSA15:1504186:G:C	gpsA	NA	NA	-0.00116338	1	0.000964	1
chrEMRSA15:1504187:T:A	gpsA	0	1	0.0242946	1	-0.228	1
chrEMRSA15:1504190:C:T	gpsA	0	1	0.0187305	1	-0.443	1
chrEMRSA15:1504205:C:A	gpsA	NA	1	-0.00416018	1	0.191	1
chrEMRSA15:1504209:A:G	gpsA	NA	1	-0.000223105	1	9.83e-05	1
chrEMRSA15:1504214:G:T	gpsA	0	1	0.0065657	1	-0.322	1
chrEMRSA15:1504216:A:G	gpsA	NA	1	2.26848e-06	1	NA	NA
chrEMRSA15:1504220:C:A	gpsA	NA	1	-0.00117747	1	0.228	1
chrEMRSA15:1504227:G:A	gpsA	NA	NA	0.00667758	1	0.0843	1
chrEMRSA15:1504233:A:G	gpsA	NA	NA	0.00682764	1	0.0173	1
chrEMRSA15:1504233:A:T	gpsA	NA	NA	0	1	NA	NA
chrEMRSA15:1504236:T:A	gpsA	NA	NA	0.00682764	1	0.0173	1
chrEMRSA15:1504236:T:G	gpsA	NA	NA	0	1	NA	NA
chrEMRSA15:1504237:G:A	gpsA	NA	1	2.19645e-06	1	NA	NA
chrEMRSA15:1504240:A:T	gpsA	NA	1	-0.0104244	1	0.337	1
chrEMRSA15:1504254:G:A	gpsA	NA	NA	-0.00720089	1	0.108	1
chrEMRSA15:1504255:G:A	gpsA	NA	NA	-0.00234807	1	-0.0613	1
chrEMRSA15:1504256:T:C	gpsA	NA	1	-0.00164033	1	0.297	1
chrEMRSA15:1504257:C:T	gpsA	NA	1	-0.00469432	1	0.178	1
chrEMRSA15:1504266:A:T	gpsA	NA	NA	0.00219459	1	-0.46	1
chrEMRSA15:1504275:G:A	gpsA	NA	NA	0.00682764	1	0.0173	1
chrEMRSA15:1504279:T:C	gpsA	NA	NA	0.00667758	1	0.0843	1
chrEMRSA15:1504282:A:T	gpsA	NA	NA	0.00667758	1	0.0843	1
chrEMRSA15:1504284:A:G	gpsA	0	1	0.00435401	1	-0.374	1
chrEMRSA15:1504286:C:T	gpsA	NA	NA	0.00116471	1	0.189	1
chrEMRSA15:1504288:A:G	gpsA	NA	1	-0.00330877	1	0.203	1
chrEMRSA15:1504292:T:C	gpsA	NA	1	1.65819e-05	1	NA	NA
chrEMRSA15:1504293:C:T	gpsA	0	1	0.00012879	1	-0.372	1
chrEMRSA15:1504296:G:A	gpsA	NA	NA	0.00219459	1	-0.46	1
chrEMRSA15:1504324:C:T	gpsA	NA	1	-7.5196e-05	1	0.00505	1
chrEMRSA15:1504327:G:A	gpsA	NA	1	-0.00181288	1	0.0815	1
chrEMRSA15:1504340:C:T	gpsA	NA	1	-4.6232e-06	1	4.83e-05	1
chrEMRSA15:1504346:C:T	gpsA	NA	NA	-0.00111743	1	0.12	1
chrEMRSA15:1504347:A:T	gpsA	NA	NA	-0.00705293	1	0.299	1
chrEMRSA15:1504359:A:C	gpsA	NA	1	-2.07476e-06	1	2.15e-06	1
chrEMRSA15:1504372:A:G	gpsA	NA	NA	-0.00320299	1	0.237	1
chrEMRSA15:1504374:A:T	gpsA	NA	NA	-0.00723939	1	0.273	1
chrEMRSA15:1504381:C:T	gpsA	NA	1	-9.68674e-05	1	0.00506	1
chrEMRSA15:1504384:T:C	gpsA	NA	1	1.48035e-05	1	1.25e-06	1
chrEMRSA15:1504391:C:T	gpsA	NA	NA	-0.0028422	1	0.14	1
chrEMRSA15:1504409:C:G	gpsA	NA	1	1.24826e-05	1	0.000162	1
chrEMRSA15:1504411:G:A	gpsA	NA	1	-0.00186168	1	0.132	1
chrEMRSA15:1504412:T:C	gpsA	NA	1	-3.99819e-05	1	0.000355	1
chrEMRSA15:1504413:C:T	gpsA	NA	NA	0.00641722	1	0.139	1
chrEMRSA15:1504446:A:C	gpsA	NA	1	-8.72033e-05	1	4.92e-06	1
chrEMRSA15:1504457:t:tC		NA	1	-0.00444531	1	0.0785	1
chrEMRSA15:1504459:C:A		0	1.2207e-08	0.0137531	0.027476	-0.969	1
chrEMRSA15:1504463:A:G		NA	1	-0.0113601	0.028297	0.732	0.159778
chrEMRSA15:1504466:C:A		NA	1	-0.00581802	1	0.00778	1
chrEMRSA15:1504468:T:C		NA	1	-4.52565e-06	1	3.58e-05	1
chrEMRSA15:1504472:T:C	putative GTPase	NA	1	-3.37268e-05	1	0.00569	1
chrEMRSA15:1504492:A:G	putative GTPase	NA	1	-7.35424e-06	1	0.00024	1
chrEMRSA15:1504494:G:A	putative GTPase	NA	1	-0.00355869	1	0.121	1
chrEMRSA15:1504512:A:G	putative GTPase	NA	1	-9.11787e-07	1	5.46e-07	1
chrEMRSA15:1504516:A:G	putative GTPase	NA	1	1.65819e-05	1	NA	NA
chrEMRSA15:1504520:G:A	putative GTPase	0	1	0.00898611	1	-0.388	1
chrEMRSA15:1504523:G:A	putative GTPase	NA	1	6.61122e-05	1	NA	NA
chrEMRSA15:1504526:C:A	putative GTPase	0	1	0.0135436	0.000375194	-0.816	0.382244
chrEMRSA15:1504527:G:A	putative GTPase	NA	1	-0.000332094	1	0.00115	1
chrEMRSA15:1504527:G:T	putative GTPase	NA	1	-2.60022e-06	1	7.35e-08	1
chrEMRSA15:1504535:T:C	putative GTPase	NA	1	-1.21328e-05	1	5.76e-06	1
chrEMRSA15:1504546:G:T	putative GTPase	NA	1	-0.00186539	1	0.356	1
chrEMRSA15:1504558:A:G	putative GTPase	NA	1	-0.0011956	1	0.107	1
chrEMRSA15:1504574:A:T	putative GTPase	NA	1	-0.00271863	1	0.388	1
chrEMRSA15:1504577:T:C	putative GTPase	NA	1	-6.69813e-05	1	0.0346	1
chrEMRSA15:1504604:G:T	putative GTPase	NA	1	-0.0014862	1	0.0275	1
chrEMRSA15:1504606:T:C	putative GTPase	NA	NA	0.00682764	1	0.0173	1
chrEMRSA15:1504609:T:A	putative GTPase	0	1	-0.00425763	1	-0.109	1
chrEMRSA15:1504611:T:A	putative GTPase	NA	NA	-0.00162472	1	0.187	1
chrEMRSA15:1504614:C:T	putative GTPase	NA	1	-0.00546597	1	0.173	1
chrEMRSA15:1504615:A:G	putative GTPase	NA	NA	-0.00182906	1	0.168	1
chrEMRSA15:1504625:G:A	putative GTPase	NA	1	-0.000402907	1	0.0361	1
chrEMRSA15:1504676:G:A	putative GTPase	NA	1	-0.00451073	1	0.256	1
chrEMRSA15:1504685:T:C	putative GTPase	3.19	1	-0.00174141	1	0.182	1
chrEMRSA15:1504693:G:A	putative GTPase	0	1	0.00497291	1	-0.123	1
chrEMRSA15:1504699:A:G	putative GTPase	NA	1	-2.2012e-05	1	0.00253	1
chrEMRSA15:1504702:T:C	putative GTPase	NA	1	-0.00416018	1	0.191	1
chrEMRSA15:1504709:G:A	putative GTPase	NA	1	1.22635e-05	1	4.08e-07	1
chrEMRSA15:1504717:A:T	putative GTPase	NA	NA	0.00667758	1	0.0843	1
chrEMRSA15:1504721:C:T	putative GTPase	NA	1	-0.00225316	1	0.041	1
chrEMRSA15:1504729:A:T	putative GTPase	NA	1	-0.00345437	1	0.181	1
chrEMRSA15:1504742:G:A	putative GTPase	NA	1	-0.00215503	1	0.273	1
chrEMRSA15:1504750:A:G	putative GTPase	0	1	0.0136861	1	0.0281	1
chrEMRSA15:1504760:A:G	putative GTPase	NA	1	-3.95515e-05	1	5.39e-05	1
chrEMRSA15:1504778:G:A	putative GTPase	NA	1	-0.000282615	1	9.68e-05	1
chrEMRSA15:1504782:G:A	putative GTPase	NA	1	-3.48525e-05	1	9.11e-05	1
chrEMRSA15:1504804:A:T	putative GTPase	NA	NA	-0.00111743	1	0.12	1
chrEMRSA15:1504804:A:G	putative GTPase	NA	NA	-0.00234807	1	-0.0613	1
chrEMRSA15:1504821:A:C	putative GTPase	NA	1	-0.00356403	1	0.208	1
chrEMRSA15:1504828:G:A	putative GTPase	0.001784	1	0.000591413	1	-0.029	1
chrEMRSA15:1504831:T:C	putative GTPase	NA	NA	-0.00182906	1	0.168	1
chrEMRSA15:1504837:A:T	putative GTPase	NA	1	-0.00468012	1	0.26	1
chrEMRSA15:1504840:T:C	putative GTPase	NA	1	0.000314489	1	1.06e-05	1
chrEMRSA15:1504847:T:C	putative GTPase	NA	1	-0.000107543	1	4.91e-06	1
chrEMRSA15:1504849:T:C	putative GTPase	NA	NA	0.00682764	1	0.0173	1
chrEMRSA15:1504887:T:C	putative GTPase	0	1.2207e-08	0.0135234	0.0656026	-0.98	0.177836
chrEMRSA15:1504912:G:A	putative GTPase	NA	1	-0.00114286	1	0.193	1
chrEMRSA15:1504917:C:A	putative GTPase	NA	1	-2.14377e-06	1	NA	NA
chrEMRSA15:1504921:A:T	putative GTPase	NA	1	-0.00416018	1	0.191	1
chrEMRSA15:1504933:T:C	putative GTPase	NA	1	-6.22453e-05	1	0.001	1
chrEMRSA15:1504935:C:T	putative GTPase	NA	1	4.8361e-05	1	0.0027	1
chrEMRSA15:1504939:T:A	putative GTPase	0	1	0.00012879	1	-0.372	1
chrEMRSA15:1504948:G:A	putative GTPase	0	1	0.010295	1	-0.114	1
chrEMRSA15:1504966:G:A	putative GTPase	NA	NA	0.0278586	1	-0.168	1
chrEMRSA15:1504984:A:T	putative GTPase	0	1	0.0136861	1	0.0281	1
chrEMRSA15:1504987:G:A	putative GTPase	NA	NA	-0.000405905	1	0.012	1
chrEMRSA15:1504990:C:T	putative GTPase	NA	1	-0.000382164	1	0.0179	1
chrEMRSA15:1504990:C:A	putative GTPase	NA	NA	-0.00133284	1	0.00657	1
chrEMRSA15:1504991:A:G	putative GTPase	NA	1	-0.00126999	1	0.0357	1
chrEMRSA15:1505025:A:T	putative GTPase	NA	1	-0.00333506	1	0.249	1
chrEMRSA15:1505026:A:G	putative GTPase	0	1	0.00196305	1	-1.59e-05	1
chrEMRSA15:1505026:A:T	putative GTPase	NA	NA	0	1	NA	NA
chrEMRSA15:1505034:G:A	putative GTPase	0.2877	1	0.0117595	1	-0.00714	1
chrEMRSA15:1505034:G:T	putative GTPase	NA	NA	0	1	NA	NA
chrEMRSA15:1505035:T:C	putative GTPase	0.1976	1	0.0044383	1	-0.0102	1
chrEMRSA15:1505047:C:T	putative GTPase	0.6636	1	0.000717394	1	-0.0062	1
chrEMRSA15:1505068:T:A	putative GTPase	0.6761	1	0.00154541	1	-0.0127	1
chrEMRSA15:1505068:T:C	putative GTPase	NA	NA	0	1	NA	NA
chrEMRSA15:1505070:C:T	putative GTPase	NA	1	-5.4769e-07	1	0.00251	1
chrEMRSA15:1505071:T:C	putative GTPase	NA	1	-0.00157967	1	0.0298	1
chrEMRSA15:1505077:A:T	putative GTPase	0.178	1	0.005497	1	-0.0159	1
chrEMRSA15:1505083:A:G	putative GTPase	NA	1	-0.00235899	1	0.0622	1
chrEMRSA15:1505095:G:A	putative GTPase	0.3168	1	0.00135697	1	-0.0152	1
chrEMRSA15:1505095:G:C	putative GTPase	NA	NA	0	1	NA	NA
chrEMRSA15:1505098:T:C	putative GTPase	0.3117	1	0.000874525	1	-0.014	1
chrEMRSA15:1505116:A:T	putative GTPase	NA	NA	-0.00162472	1	0.187	1
chrEMRSA15:1505128:C:T	putative GTPase	NA	1	-0.00170134	1	0.0241	1
chrEMRSA15:1505129:T:C	putative GTPase	NA	1	-0.00394446	1	0.313	1
chrEMRSA15:1505130:C:A	putative GTPase	NA	1	-0.000140386	1	5.58e-05	1
chrEMRSA15:1505140:A:T	putative GTPase	NA	1	-0.000276209	1	8.74e-06	1
chrEMRSA15:1505143:G:A	putative GTPase	NA	1	-0.00017668	1	0.0012	1
chrEMRSA15:1505149:C:G	putative GTPase	1.272	1	-0.0127373	1	0.265	1
chrEMRSA15:1505152:T:A	putative GTPase	0	1	0.0143934	1	-0.913	1
chrEMRSA15:1505155:C:T	putative GTPase	0.125	1	0.00237847	1	-0.0192	1
chrEMRSA15:1505158:T:G	putative GTPase	NA	NA	-0.00182906	1	0.168	1
chrEMRSA15:1505170:A:G	putative GTPase	0.1468	1	0.00517986	1	-0.0612	1
chrEMRSA15:1505173:G:A	putative GTPase	0.3009	1	-0.000108204	1	-0.0443	1
chrEMRSA15:1505176:A:G	putative GTPase	0.1773	1	0.0034078	1	-0.145	1
chrEMRSA15:1505179:G:A	putative GTPase	0.5138	1	-0.00351581	1	0.113	1
chrEMRSA15:1505182:A:G	putative GTPase	NA	1	0.00182997	1	-0.131	1
chrEMRSA15:1505183:T:C	putative GTPase	NA	1	0.000310168	1	9.66e-06	1
chrEMRSA15:1505224:G:A	putative GTPase	NA	1	-0.000276209	1	8.74e-06	1
chrEMRSA15:1505227:T:C	putative GTPase	NA	1	-0.000181592	1	9.76e-06	1
chrEMRSA15:1505239:A:T	putative GTPase	0.125	1	0.00299505	1	-0.0806	1
chrEMRSA15:1505242:G:T	putative GTPase	0.5138	1	0.00072131	1	-0.0159	1
chrEMRSA15:1505245:T:A	putative GTPase	0.6481	1	8.87019e-05	1	-0.0162	1
chrEMRSA15:1505247:G:A	putative GTPase	NA	1	-6.83921e-05	1	0.012	1
chrEMRSA15:1505248:T:A	putative GTPase	0.52	1	0.000750622	1	-0.00492	1
chrEMRSA15:1505254:T:C	putative GTPase	0.1207	1	0.00461849	1	-0.00755	1
chrEMRSA15:1505263:A:G	putative GTPase	NA	1	-0.00345437	1	0.181	1
chrEMRSA15:1505269:A:T	putative GTPase	0	1	0.0101273	1	-0.24	1
chrEMRSA15:1505269:A:G	putative GTPase	NA	NA	0	1	NA	NA
chrEMRSA15:1505271:G:C	putative GTPase	NA	1	-0.00276223	1	0.181	1
chrEMRSA15:1505272:A:G	putative GTPase	0.1572	1	0.00961376	1	-0.183	1
chrEMRSA15:1505272:A:T	putative GTPase	NA	NA	-0.00410666	1	-0.608	1
chrEMRSA15:1505279:T:C	putative GTPase	NA	1	5.15559e-06	1	3.79e-06	1
chrEMRSA15:1505297:G:T	putative GTPase	0	8.80833e-05	0.0143345	1	-0.78	1
chrEMRSA15:1505298:A:T	putative GTPase	NA	1	-0.00133963	1	0.354	1
chrEMRSA15:1505316:A:G	putative GTPase	NA	NA	-0.00182906	1	0.168	1
chrEMRSA15:1505320:A:G	putative GTPase	NA	1	-5.97394e-06	1	7.1e-05	1
chrEMRSA15:1505326:A:C	putative GTPase	NA	1	0.00688045	1	-0.0981	1
chrEMRSA15:1505326:A:T	putative GTPase	NA	NA	0.00219459	1	-0.46	1
chrEMRSA15:1505341:C:T	putative GTPase	NA	1	-0.00111179	1	0.000746	1
chrEMRSA15:1505350:C:T	putative GTPase	NA	NA	-0.00126978	1	0.127	1
chrEMRSA15:1505357:G:C	putative GTPase	NA	1	4.91895e-06	1	4.22e-05	1
chrEMRSA15:1505375:G:A	putative GTPase	NA	1	-0.00372643	1	0.291	1
chrEMRSA15:1505389:C:T	putative GTPase	NA	NA	-0.00178842	1	0.0144	1
chrEMRSA15:1505432:A:G	putative GTPase	NA	1	-0.00019394	1	0.106	1
chrEMRSA15:1505442:G:T	putative GTPase	NA	NA	-0.00126978	1	0.127	1
chrEMRSA15:1505455:G:A	putative GTPase	NA	NA	-0.00111743	1	0.12	1
chrEMRSA15:1505511:C:T	putative GTPase	NA	1	-0.00146565	1	0.0435	1
chrEMRSA15:1505529:C:A	putative GTPase	3.19	1	-0.00174141	1	0.182	1
chrEMRSA15:1505549:T:C	putative GTPase	NA	1	-2.53027e-05	1	7.18e-05	1
chrEMRSA15:1505551:T:C	putative GTPase	NA	NA	-0.00182906	1	0.168	1
chrEMRSA15:1505571:T:C	putative GTPase	0	8.80833e-05	0.0127498	1	-0.8	1
chrEMRSA15:1505587:A:G	putative GTPase	NA	1	1.35107e-05	1	NA	NA
chrEMRSA15:1505599:A:G	putative GTPase	NA	1	-0.000143427	1	0.0184	1
chrEMRSA15:1505602:A:C	putative GTPase	NA	NA	-3.05224e-05	1	2.62e-05	1
chrEMRSA15:1505628:G:A	putative GTPase	NA	NA	-0.00162472	1	0.187	1
chrEMRSA15:1505630:G:A	putative GTPase	NA	1	-8.31997e-05	1	0.00173	1
chrEMRSA15:1505638:T:C	putative GTPase	NA	NA	-0.00206591	1	-0.0535	1
chrEMRSA15:1505641:A:G	putative GTPase	NA	NA	-0.00182906	1	0.168	1
chrEMRSA15:1505656:A:G	putative GTPase	NA	1	-1.61822e-06	1	0.00118	1
chrEMRSA15:1505674:T:C	putative GTPase	NA	1	-9.91444e-06	1	7.43e-06	1
chrEMRSA15:1505677:C:T	putative GTPase	NA	NA	-0.00393147	1	0.225	1
chrEMRSA15:1505680:G:A	putative GTPase	NA	NA	-0.00206591	1	-0.0535	1
chrEMRSA15:1505686:C:A	putative GTPase	NA	NA	-0.00206591	1	-0.0535	1
chrEMRSA15:1505722:A:T	putative GTPase	NA	NA	-0.00182906	1	0.168	1
chrEMRSA15:1505740:A:G	putative GTPase	NA	NA	0.00682764	1	0.0173	1
chrEMRSA15:1505753:A:G	putative GTPase	NA	1	-7.35424e-06	1	0.00024	1
chrEMRSA15:1505782:C:T		NA	NA	0.0124403	1	-0.839	1
chrEMRSA15:1505830:G:T		NA	1	-0.00119914	1	0.0706	1
chrEMRSA15:1505837:C:T		NA	1	4.51687e-05	1	1.28e-06	1
chrEMRSA15:1505844:A:C		NA	1	-1.80387e-05	1	1.27e-05	1
chrEMRSA15:1505845:G:C		NA	1	-0.000714537	1	0.0394	1
chrEMRSA15:1505860:G:A		NA	1	2.0219e-05	1	3.09e-05	1
chrEMRSA15:1505868:T:C		NA	NA	0.00627142	1	-0.168	1
chrEMRSA15:1505876:T:C		NA	NA	-0.00182906	1	0.168	1
chrEMRSA15:1505879:A:G		0	7.93625e-91	0.0184949	0.0035485	-0.724	1
chrEMRSA15:1505881:C:A		NA	1	-0.00156391	1	0.000965	1
chrEMRSA15:1505885:A:T		NA	1	-0.00104481	1	0.314	1
chrEMRSA15:1505886:T:G		NA	NA	-0.00162472	1	0.187	1
chrEMRSA15:1505886:T:A		NA	1	-0.0127239	1	0.735	1
chrEMRSA15:1505887:c:cT		NA	1	-0.00468012	1	0.26	1
chrEMRSA15:1505889:C:T		0.8516	1	0.000281033	1	-0.000194	1
chrEMRSA15:1505889:C:A		NA	1	-4.84559e-05	1	NA	NA
chrEMRSA15:1505890:T:A		9.601	1	-0.000487315	1	0.000654	1
chrEMRSA15:1505890:T:G		NA	NA	0	1	NA	NA
chrEMRSA15:1505891:T:A		NA	1	-0.000157043	1	0.000522	1
chrEMRSA15:1505892:T:A		3.013	1	-0.000307121	1	0.000498	1
chrEMRSA15:1505892:T:G		NA	NA	0	1	NA	NA
chrEMRSA15:1505896:C:A		NA	NA	-0.00179079	1	0.000733	1
chrEMRSA15:1505897:A:G		NA	1	-0.00242261	1	0.209	1
chrEMRSA15:1505898:C:T		NA	NA	-0.00155528	1	0.00241	1
chrEMRSA15:1505898:C:G		NA	NA	-0.00182906	1	0.168	1
chrEMRSA15:1505903:T:G		NA	1	-0.00468012	1	0.26	1
chrEMRSA15:1505905:A:T		0.9833	1	-0.00273776	1	-0.00676	1
chrEMRSA15:1505913:C:T		NA	1	-0.000735225	1	0.0326	1
chrEMRSA15:1505924:T:C		NA	NA	-0.00126978	1	0.127	1
chrEMRSA15:1505925:T:C		NA	1	-0.0017807	1	0.00167	1
chrEMRSA15:1505926:C:A		NA	NA	-0.00784892	1	-0.136	1
chrEMRSA15:1505928:G:A		NA	1	-0.00468012	1	0.26	1
chrEMRSA15:1505929:A:G		0	1	0.000456804	1	-0.000157	1
chrEMRSA15:1505929:A:T		NA	NA	0	1	NA	NA
chrEMRSA15:1505930:G:A		0.5965	1	-9.89712e-05	1	-0.00272	1
chrEMRSA15:1505930:G:T		NA	NA	0	1	NA	NA
chrEMRSA15:1505938:T:G		0.1791	1	0.00221951	1	-0.0692	1
chrEMRSA15:1505940:G:T		2.504	1	0.00165675	1	-0.00107	1
chrEMRSA15:1505940:G:C		NA	NA	0	1	NA	NA
chrEMRSA15:1505940:g:gT		0.4688	1	0.00132707	1	-0.00895	1
chrEMRSA15:1505943:C:T		NA	1	1.65819e-05	1	NA	NA
chrEMRSA15:1505943:C:G		NA	NA	-0.00416739	1	0.00877	1
chrEMRSA15:1505943:ca:c		NA	1	4.53885e-05	1	0.000129	1
chrEMRSA15:1505945:A:T		5.79	1	0.0070337	1	-0.123	1
chrEMRSA15:1505958:C:T		NA	1	-0.00390749	1	0.226	1
chrEMRSA15:1505983:G:T		NA	NA	0.00219459	1	-0.46	1
chrEMRSA15:1505985:C:A		NA	1	-0.00571379	1	0.324	1
chrEMRSA15:1505987:A:C		NA	NA	-0.00182906	1	0.168	1
chrEMRSA15:1505987:a:aT		NA	1	4.91895e-06	1	4.22e-05	1
chrEMRSA15:1505991:A:T		NA	NA	-0.00111743	1	0.12	1
chrEMRSA15:1505993:tattaa:t		0	1	-0.00425763	1	-0.109	1
chrEMRSA15:1505997:A:G		NA	NA	0.0068333	1	-0.331	1
chrEMRSA15:1506009:A:G	putative 30S ribosomal protein S1	NA	1	-0.00672959	1	0.46	1
chrEMRSA15:1506011:G:T	putative 30S ribosomal protein S1	NA	1	-0.000218262	1	0.00714	1
chrEMRSA15:1506039:G:A	putative 30S ribosomal protein S1	NA	1	-0.000203574	1	0.0373	1
chrEMRSA15:1506054:atct:a	putative 30S ribosomal protein S1	NA	1	-0.000397504	1	0.00835	1
chrEMRSA15:1506065:C:T	putative 30S ribosomal protein S1	NA	1	3.06307e-05	1	0.00497	1
chrEMRSA15:1506067:T:C	putative 30S ribosomal protein S1	NA	NA	-0.00732197	1	-0.105	1
chrEMRSA15:1506067:T:A	putative 30S ribosomal protein S1	NA	NA	-0.00320299	1	0.237	1
chrEMRSA15:1506078:C:T	putative 30S ribosomal protein S1	NA	1	-0.00330877	1	0.203	1
chrEMRSA15:1506079:G:A	putative 30S ribosomal protein S1	NA	NA	-0.00182906	1	0.168	1
chrEMRSA15:1506084:A:G	putative 30S ribosomal protein S1	NA	NA	-0.00297882	1	0.157	1
chrEMRSA15:1506094:G:A	putative 30S ribosomal protein S1	1.507	1	-0.00189558	1	0.0417	1
chrEMRSA15:1506095:G:A	putative 30S ribosomal protein S1	NA	NA	-2.07168e-05	1	0.000887	1
chrEMRSA15:1506099:A:G	putative 30S ribosomal protein S1	0	1	0.0101273	1	-0.24	1
chrEMRSA15:1506123:T:C	putative 30S ribosomal protein S1	NA	1	-2.94959e-05	1	4.53e-06	1
chrEMRSA15:1506144:T:A	putative 30S ribosomal protein S1	NA	1	-0.00415938	1	0.179	1
chrEMRSA15:1506144:T:C	putative 30S ribosomal protein S1	NA	1	-0.000153741	1	0.000213	1
chrEMRSA15:1506147:T:C	putative 30S ribosomal protein S1	NA	1	-9.91769e-05	1	0.00093	1
chrEMRSA15:1506158:T:C	putative 30S ribosomal protein S1	NA	1	-9.27184e-06	1	1.35e-07	1
chrEMRSA15:1506166:T:C	putative 30S ribosomal protein S1	0	1.6711e-43	0.0150414	0.183456	-1	0.0319771
chrEMRSA15:1506167:C:T	putative 30S ribosomal protein S1	NA	1	-1.7887e-05	1	NA	NA
chrEMRSA15:1506173:C:A	putative 30S ribosomal protein S1	NA	1	-0.00011297	1	1.15e-05	1
chrEMRSA15:1506174:T:A	putative 30S ribosomal protein S1	NA	1	9.42168e-06	1	9.27e-08	1
chrEMRSA15:1506176:A:G	putative 30S ribosomal protein S1	NA	1	-0.00068227	1	0.00271	1
chrEMRSA15:1506182:T:C	putative 30S ribosomal protein S1	0	1	0.0125391	0.795885	-0.913	0.326514
chrEMRSA15:1506200:C:T	putative 30S ribosomal protein S1	NA	1	-0.00246966	1	0.104	1
chrEMRSA15:1506210:C:T	putative 30S ribosomal protein S1	NA	NA	-0.00670811	1	0.0155	1
chrEMRSA15:1506212:C:T	putative 30S ribosomal protein S1	NA	1	-0.00276223	1	0.181	1
chrEMRSA15:1506223:G:A	putative 30S ribosomal protein S1	NA	1	-0.00364776	1	0.0762	1
chrEMRSA15:1506231:G:A	putative 30S ribosomal protein S1	NA	1	2.80187e-05	1	8.62e-06	1
chrEMRSA15:1506256:T:C	putative 30S ribosomal protein S1	NA	1	-3.37268e-05	1	0.00569	1
chrEMRSA15:1506263:G:A	putative 30S ribosomal protein S1	NA	1	-0.00792952	1	0.315	1
chrEMRSA15:1506264:T:C	putative 30S ribosomal protein S1	NA	1	-0.00134555	1	4.59e-05	1
chrEMRSA15:1506272:C:T	putative 30S ribosomal protein S1	0	1	0.0126015	2.77373e-12	-0.483	1
chrEMRSA15:1506278:G:A	putative 30S ribosomal protein S1	NA	NA	0.00682764	1	0.0173	1
chrEMRSA15:1506285:T:C	putative 30S ribosomal protein S1	NA	NA	-0.00347221	1	0.0666	1
chrEMRSA15:1506288:T:A	putative 30S ribosomal protein S1	0	1	0.016228	1	-0.137	1
chrEMRSA15:1506306:T:G	putative 30S ribosomal protein S1	NA	NA	-0.00410666	1	-0.608	1
chrEMRSA15:1506306:T:A	putative 30S ribosomal protein S1	NA	NA	-0.00182906	1	0.168	1
chrEMRSA15:1506309:C:T	putative 30S ribosomal protein S1	NA	NA	-0.00162472	1	0.187	1
chrEMRSA15:1506310:A:G	putative 30S ribosomal protein S1	NA	NA	-0.000874914	1	0.000819	1
chrEMRSA15:1506311:A:T	putative 30S ribosomal protein S1	NA	1	-0.00415938	1	0.179	1
chrEMRSA15:1506323:C:T	putative 30S ribosomal protein S1	NA	1	0.000135696	1	3.9e-05	1
chrEMRSA15:1506334:A:T	putative 30S ribosomal protein S1	NA	NA	-0.00705293	1	0.299	1
chrEMRSA15:1506346:T:C	putative 30S ribosomal protein S1	0.0155	1	-0.000886199	1	-0.000985	1
chrEMRSA15:1506348:G:A	putative 30S ribosomal protein S1	NA	NA	-0.0028422	1	0.14	1
chrEMRSA15:1506356:C:T	putative 30S ribosomal protein S1	NA	0.0325768	-0.017496	1	0.239	1
chrEMRSA15:1506385:G:A	putative 30S ribosomal protein S1	0	1	0.0124403	0.00114346	-0.919	0.000980638
chrEMRSA15:1506386:T:C	putative 30S ribosomal protein S1	NA	1	3.59051e-06	1	1.92e-06	1
chrEMRSA15:1506416:T:C	putative 30S ribosomal protein S1	NA	1	-1.31047e-05	1	7.31e-06	1
chrEMRSA15:1506418:T:C	putative 30S ribosomal protein S1	NA	1	-0.00150653	1	0.0628	1
chrEMRSA15:1506443:C:A	putative 30S ribosomal protein S1	0	1	0.0130697	0.0436358	-0.934	1
chrEMRSA15:1506451:T:C	putative 30S ribosomal protein S1	0.03784	1	0.00917448	1	-0.249	1
chrEMRSA15:1506452:C:T	putative 30S ribosomal protein S1	NA	1	-0.000119805	1	0.0206	1
chrEMRSA15:1506454:T:C	putative 30S ribosomal protein S1	0	1	0.0111835	1	-0.77	1
chrEMRSA15:1506468:T:A	putative 30S ribosomal protein S1	NA	NA	-0.00140005	1	0.015	1
chrEMRSA15:1506470:C:T	putative 30S ribosomal protein S1	NA	1	-0.00340545	1	0.33	1
chrEMRSA15:1506471:T:C	putative 30S ribosomal protein S1	NA	NA	-0.00182906	1	0.168	1
chrEMRSA15:1506479:G:A	putative 30S ribosomal protein S1	NA	1	-0.00249536	1	0.127	1
chrEMRSA15:1506498:A:G	putative 30S ribosomal protein S1	NA	1	-1.18444e-06	1	0.000266	1
chrEMRSA15:1506525:A:G	putative 30S ribosomal protein S1	NA	NA	-0.00182906	1	0.168	1
chrEMRSA15:1506528:A:G	putative 30S ribosomal protein S1	0	1	-0.00893578	1	0.0546	1
chrEMRSA15:1506530:C:T	putative 30S ribosomal protein S1	NA	1	-6.08768e-05	1	0.000219	1
chrEMRSA15:1506534:G:A	putative 30S ribosomal protein S1	3.34	1	-0.0114015	1	-0.139	1
chrEMRSA15:1506565:A:G	putative 30S ribosomal protein S1	NA	1	-7.08888e-05	1	6.68e-05	1
chrEMRSA15:1506570:T:C	putative 30S ribosomal protein S1	0	1	0.016228	1	-0.137	1
chrEMRSA15:1506584:C:G	putative 30S ribosomal protein S1	0	1	0.00269324	1	-0.201	1
chrEMRSA15:1506587:T:C	putative 30S ribosomal protein S1	NA	1	-8.76323e-05	1	0.000908	1
chrEMRSA15:1506594:G:A	putative 30S ribosomal protein S1	NA	1	-0.000280243	1	0.00294	1
chrEMRSA15:1506594:G:T	putative 30S ribosomal protein S1	NA	1	1.7556e-05	1	1.01e-06	1
chrEMRSA15:1506596:C:T	putative 30S ribosomal protein S1	NA	1	-0.00329183	1	0.0291	1
chrEMRSA15:1506636:A:G	putative 30S ribosomal protein S1	0	1	0.016228	1	-0.137	1
chrEMRSA15:1506647:G:C	putative 30S ribosomal protein S1	NA	1	-3.99819e-05	1	0.000355	1
chrEMRSA15:1506655:G:T	putative 30S ribosomal protein S1	NA	1	-0.00133963	1	0.354	1
chrEMRSA15:1506662:G:A	putative 30S ribosomal protein S1	NA	1	-0.003443	1	0.178	1
chrEMRSA15:1506690:A:G	putative 30S ribosomal protein S1	NA	1	-0.00326027	1	0.118	1
chrEMRSA15:1506693:C:A	putative 30S ribosomal protein S1	NA	1	-0.000323727	1	0.00365	1
chrEMRSA15:1506712:T:C	putative 30S ribosomal protein S1	0	1	0.016228	1	-0.137	1
chrEMRSA15:1506723:T:C	putative 30S ribosomal protein S1	NA	1	0.000104584	1	2.71e-05	1
chrEMRSA15:1506732:T:C	putative 30S ribosomal protein S1	0	1	0.0173326	1	-0.132	1
chrEMRSA15:1506753:G:A	putative 30S ribosomal protein S1	0	1	0.0082165	1	-0.464	1
chrEMRSA15:1506757:G:T	putative 30S ribosomal protein S1	NA	1	0.000254894	1	0.0505	1
chrEMRSA15:1506773:C:A	putative 30S ribosomal protein S1	NA	NA	-0.00111743	1	0.12	1
chrEMRSA15:1506774:T:C	putative 30S ribosomal protein S1	0	1	0.016228	1	-0.137	1
chrEMRSA15:1506803:C:T	putative 30S ribosomal protein S1	NA	1	-0.00117747	1	0.228	1
chrEMRSA15:1506820:A:G	putative 30S ribosomal protein S1	0	1	0.00520423	1	-0.181	1
chrEMRSA15:1506822:T:A	putative 30S ribosomal protein S1	NA	1	-0.00393287	1	0.219	1
chrEMRSA15:1506825:T:A	putative 30S ribosomal protein S1	NA	NA	-0.00224381	1	0.245	1
chrEMRSA15:1506828:T:C	putative 30S ribosomal protein S1	NA	1	0.000139339	1	0.000154	1
chrEMRSA15:1506837:C:T	putative 30S ribosomal protein S1	NA	NA	0.00682764	1	0.0173	1
chrEMRSA15:1506839:C:T	putative 30S ribosomal protein S1	NA	1	-1.63758e-05	1	3.04e-05	1
chrEMRSA15:1506845:T:C	putative 30S ribosomal protein S1	NA	1	7.70504e-06	1	7.56e-08	1
chrEMRSA15:1506856:T:C	putative 30S ribosomal protein S1	NA	NA	-0.00410666	1	-0.608	1
chrEMRSA15:1506863:A:T	putative 30S ribosomal protein S1	NA	1	-0.000524054	1	0.0013	1
chrEMRSA15:1506906:T:C	putative 30S ribosomal protein S1	NA	1	6.69501e-05	1	1.83e-05	1
chrEMRSA15:1506912:A:G	putative 30S ribosomal protein S1	NA	1	-0.000260977	1	0.0274	1
chrEMRSA15:1506918:G:A	putative 30S ribosomal protein S1	NA	1	-0.00143406	1	0.189	1
chrEMRSA15:1506924:A:T	putative 30S ribosomal protein S1	NA	1	-0.00127573	1	0.213	1
chrEMRSA15:1506938:T:C	putative 30S ribosomal protein S1	NA	1	-0.000806588	1	0.242	1
chrEMRSA15:1506940:T:C	putative 30S ribosomal protein S1	0.2148	1	0.00698394	1	-0.533	1.00804e-05
chrEMRSA15:1506954:A:G	putative 30S ribosomal protein S1	NA	1	-0.00151631	1	0.348	1
chrEMRSA15:1506970:G:A	putative 30S ribosomal protein S1	NA	1	-0.000330212	1	0.00826	1
chrEMRSA15:1506971:C:T	putative 30S ribosomal protein S1	NA	1	2.78037e-05	1	1.25e-05	1
chrEMRSA15:1506986:C:T	putative 30S ribosomal protein S1	NA	1	-0.00215503	1	0.273	1
chrEMRSA15:1506987:C:A	putative 30S ribosomal protein S1	0	1	0.0144724	0.0174935	-0.999	0.0818174
chrEMRSA15:1507003:C:T	putative 30S ribosomal protein S1	NA	1	-1.45795e-05	1	2.1e-05	1
chrEMRSA15:1507005:T:G	putative 30S ribosomal protein S1	NA	1	-4.23464e-05	1	NA	NA
chrEMRSA15:1507008:G:A	putative 30S ribosomal protein S1	NA	NA	-0.00320299	1	0.237	1
chrEMRSA15:1507031:G:A	putative 30S ribosomal protein S1	3.19	1	-0.00174141	1	0.182	1
chrEMRSA15:1507046:T:C	putative 30S ribosomal protein S1	NA	1	-0.00143841	1	0.111	1
chrEMRSA15:1507064:C:T	putative 30S ribosomal protein S1	NA	1	2.65018e-05	1	8.67e-07	1
chrEMRSA15:1507067:C:T	putative 30S ribosomal protein S1	NA	1	-0.000565965	1	0.128	1
chrEMRSA15:1507068:G:T	putative 30S ribosomal protein S1	NA	1	-0.00301569	1	0.201	1
chrEMRSA15:1507102:T:C	putative 30S ribosomal protein S1	NA	1	-0.00204004	1	0.107	1
chrEMRSA15:1507104:C:T	putative 30S ribosomal protein S1	0	1	0.016228	1	-0.137	1
chrEMRSA15:1507113:G:A	putative 30S ribosomal protein S1	NA	NA	-0.00182906	1	0.168	1
chrEMRSA15:1507121:C:T	putative 30S ribosomal protein S1	NA	NA	-0.00105053	1	-0.733	1
chrEMRSA15:1507128:A:G	putative 30S ribosomal protein S1	NA	1	-0.00132942	1	0.0145	1
chrEMRSA15:1507179:G:A		0	8.61689e-301	0.0150248	8.06862e-05	-0.898	1
chrEMRSA15:1507182:T:C		0	1.2207e-08	0.015037	1.77354e-13	-1	9.86041e-13
chrEMRSA15:1507183:G:A		NA	1	0.000104583	1	1.62e-05	1
chrEMRSA15:1507184:C:T		NA	1	-3.20527e-05	1	0.00118	1
chrEMRSA15:1507216:A:G		0	8.80833e-05	0.0135635	0.0011871	-0.654	1
chrEMRSA15:1507244:T:A		0	1	0.00012879	1	-0.372	1
chrEMRSA15:1507246:C:T		NA	1	-0.000915949	1	0.0492	1
chrEMRSA15:1507249:T:C		0	1	0.00114662	1	-0.00321	1
chrEMRSA15:1507249:T:G		NA	NA	0	1	NA	NA
chrEMRSA15:1507249:T:A		NA	NA	0	1	NA	NA
chrEMRSA15:1507250:T:G		0	1	0.00114662	1	-0.00321	1
chrEMRSA15:1507250:T:A		NA	NA	0	1	NA	NA
chrEMRSA15:1507260:A:T		NA	1	-0.000210673	1	0.000385	1
chrEMRSA15:1507271:T:C		0.314	1	0.00356315	1	-0.00451	1
chrEMRSA15:1507273:T:C		NA	1	-0.00532674	1	0.359	1
chrEMRSA15:1507276:C:A		NA	1	-1.37639e-06	1	0.000277	1
chrEMRSA15:1507283:T:C		NA	1	0.00147221	1	0.00212	1
chrEMRSA15:1507284:A:G		NA	1	5.65552e-06	1	NA	NA
chrEMRSA15:1507286:G:T		NA	NA	-0.0028422	1	0.14	1
chrEMRSA15:1507288:C:T		NA	1	-2.66648e-05	1	0.00659	1
chrEMRSA15:1507289:A:G		NA	1	2.79379e-05	1	5.19e-07	1
chrEMRSA15:1507301:T:C		NA	1	-1.14036e-05	1	3.1e-07	1
chrEMRSA15:1507303:T:C		NA	NA	-0.0028422	1	0.14	1
chrEMRSA15:1507306:G:A		0.5119	1	0.0109901	1	-0.00265	1
chrEMRSA15:1507307:A:T		0.9366	1	-0.00424769	1	0.0016	1
chrEMRSA15:1507312:G:T		0.9651	1	-0.00688256	1	0.012	1
chrEMRSA15:1507312:G:A		NA	NA	-0.00111743	1	0.12	1
chrEMRSA15:1507314:T:C		NA	1	-6.61801e-05	1	2.69e-06	1
chrEMRSA15:1507315:G:A		NA	NA	-0.00182906	1	0.168	1
chrEMRSA15:1507316:G:A		NA	1	-1.51745e-05	1	3.2e-05	1
chrEMRSA15:1507316:gac:g		0	1	0.0125799	1	-0.538	1
chrEMRSA15:1507318:C:T		0	1	0.0117691	1	-0.38	1
chrEMRSA15:1507319:A:T		0.05371	1	0.00178113	1	-0.0128	1
chrEMRSA15:1507322:T:C		NA	1	-0.000301056	1	0.00666	1
chrEMRSA15:1507323:A:G		NA	NA	-0.00162472	1	0.187	1
chrEMRSA15:1507330:A:G		NA	NA	-0.00182906	1	0.168	1
chrEMRSA15:1507331:C:A		NA	1	7.18411e-06	1	1.07e-05	1
chrEMRSA15:1507343:C:A		NA	1	-0.00352524	1	0.0226	1
chrEMRSA15:1507345:A:T		NA	1	-0.00352524	1	0.0226	1
chrEMRSA15:1507348:A:G		0	1	0.00589901	1	-0.2	1
chrEMRSA15:1507350:G:A		NA	1	3.46044e-05	1	1.53e-05	1
chrEMRSA15:1507351:T:C		NA	1	7.2773e-06	1	4.1e-05	1
chrEMRSA15:1507356:A:C		0.6537	1	-0.000373281	1	-0.000161	1
chrEMRSA15:1507356:A:T		0	1	0.00893092	1	-0.749	1
chrEMRSA15:1507358:G:T		NA	1	-9.72889e-05	1	0.000211	1
chrEMRSA15:1507359:T:C		NA	1	-0.000259323	1	0.000413	1
chrEMRSA15:1507360:C:T		0.5972	1	-9.00779e-05	1	-0.000813	1
chrEMRSA15:1507361:C:T		0.2066	1	0.00394039	1	-0.00372	1
chrEMRSA15:1507362:G:A		NA	1	-0.000471257	1	0.0287	1
chrEMRSA15:1507374:C:T		NA	1	-3.08654e-05	1	8.5e-08	1
chrEMRSA15:1507377:att:at		0.2527	1	0.00489562	1	-0.0724	1
chrEMRSA15:1507377:att:a		NA	NA	0	1	NA	NA
chrEMRSA15:1507377:att:aTtt		0	8.61689e-301	0.0154304	4.3973e-08	-0.977	5.77266e-05
chrEMRSA15:1507387:T:A		NA	1	-0.000382164	1	0.0179	1
chrEMRSA15:1507387:t:tA		NA	1	-4.00665e-06	1	6.46e-08	1
chrEMRSA15:1507391:A:C		NA	1	7.52735e-05	1	NA	NA
chrEMRSA15:1507396:G:T		NA	1	-2.48228e-05	1	3.56e-05	1
chrEMRSA15:1507399:T:C		NA	1	-0.0019342	1	0.0532	1
chrEMRSA15:1507400:A:G		1.912	1	0.00155978	1	0.00416	1
chrEMRSA15:1507402:C:A		NA	1	-3.93456e-05	1	4.63e-05	1
chrEMRSA15:1507404:T:C		NA	NA	-0.00329227	1	0.234	1
chrEMRSA15:1507412:T:A		NA	NA	-0.00297882	1	0.157	1
chrEMRSA15:1507412:T:G		0	1	0.0121806	0.0132131	-0.948	3.9879e-08
chrEMRSA15:1507415:T:A		NA	NA	0.00219459	1	-0.46	1
chrEMRSA15:1507417:T:A		NA	NA	-0.00297882	1	0.157	1
chrEMRSA15:1507423:T:C		NA	NA	-0.00162472	1	0.187	1
chrEMRSA15:1507438:T:C		NA	1	1.24826e-05	1	0.000162	1
chrEMRSA15:1507449:A:G		NA	1	-0.000257404	1	0.0433	1
chrEMRSA15:1507453:a:aT		NA	1	-1.72546e-05	1	4.83e-05	1
chrEMRSA15:1507484:A:G		NA	1	3.20808e-07	1	2.29e-07	1
chrEMRSA15:1507488:A:G		NA	1	-0.000506276	1	2.77e-05	1
chrEMRSA15:1507488:A:C		0	1	0.0136242	1	-0.771	1
chrEMRSA15:1507490:C:T		NA	1	-0.000375855	1	0.235	1
chrEMRSA15:1507493:C:G		NA	1	-2.23728e-05	1	8.56e-06	1
chrEMRSA15:1507494:G:T		1.507	1	-0.00189558	1	0.0417	1
chrEMRSA15:1507495:C:T		1.703	1	-0.0021212	1	0.00239	1
chrEMRSA15:1507495:C:A		NA	NA	0	1	NA	NA
chrEMRSA15:1507498:A:T		1.374	1	-0.000914322	1	0.00622	1
chrEMRSA15:1507500:A:G		0.6554	1	0.00139579	1	-0.00183	1
chrEMRSA15:1507501:A:C		NA	NA	-0.00182906	1	0.168	1
chrEMRSA15:1507502:G:A		NA	NA	-0.00182906	1	0.168	1
chrEMRSA15:1507503:C:A		0.9415	1	0.000444494	1	-0.000516	1
chrEMRSA15:1507513:A:G		NA	1	5.26126e-05	1	5.8e-05	1
chrEMRSA15:1507514:T:A		0.9651	1	-0.0021384	1	3.48e-06	1
chrEMRSA15:1507517:G:T		NA	1	-0.00202951	1	0.659	1
chrEMRSA15:1507522:G:T		NA	1	-0.00180972	1	0.329	1
chrEMRSA15:1507529:G:A		NA	1	-0.00262257	1	0.000139	1
chrEMRSA15:1507529:G:C		NA	NA	0	1	NA	NA
chrEMRSA15:1507531:C:G		NA	1	-0.00672871	1	0.139	1
chrEMRSA15:1507532:T:C		0.2166	1	0.0265117	1	-0.00916	1
chrEMRSA15:1507543:C:T		0.9444	1	-0.0040081	1	0.173	1
chrEMRSA15:1507543:ca:c		NA	1	-0.000125498	1	0.0437	1
chrEMRSA15:1507545:T:C		0.001665	1	0.00458216	1	-0.182	1
chrEMRSA15:1507549:T:C		NA	NA	0.0123133	1	0.108	1
chrEMRSA15:1507553:G:A		NA	1	-0.00236709	1	0.104	1
chrEMRSA15:1507568:A:T		NA	1	0.000576538	1	0.116	1
chrEMRSA15:1507568:A:G		NA	1	-1.56965e-06	1	2.55e-06	1
chrEMRSA15:1507568:a:aC		NA	1	-1.88124e-05	1	2.36e-05	1
chrEMRSA15:1507570:A:T		0.9651	1	-0.00514879	1	0.00326	1
chrEMRSA15:1507570:at:a		NA	1	-0.000282615	1	9.68e-05	1
chrEMRSA15:1507571:T:A		NA	1	-1.18444e-06	1	0.000266	1
chrEMRSA15:1507586:T:A		NA	1	-0.000887951	1	0.0289	1
chrEMRSA15:1507589:G:A		1.446	1	-0.00298021	1	-0.000653	1
chrEMRSA15:1507590:C:G		0	1	0.0144231	0.00326776	-0.946	1
chrEMRSA15:1507592:T:G		NA	NA	0.00219459	1	-0.46	1
chrEMRSA15:1507595:T:C		NA	1	-0.00306393	1	0.0967	1
chrEMRSA15:1507599:C:T		NA	NA	-0.00182906	1	0.168	1
chrEMRSA15:1507603:A:T		4.222	1	-0.0203511	1	0.197	1
chrEMRSA15:1507603:A:G		NA	1	-0.00503326	1	0.192	1
chrEMRSA15:1507604:T:C		NA	1	-0.0167529	1	0.139	1
chrEMRSA15:1507607:A:G		NA	NA	0.0106792	1	-0.215	1
chrEMRSA15:1507607:A:T		NA	NA	0	1	NA	NA
chrEMRSA15:1507611:T:A		NA	1	-0.00446655	1	0.184	1
chrEMRSA15:1507613:G:T		NA	NA	0.00219459	1	-0.46	1
chrEMRSA15:1507613:G:A		NA	1	-0.00326027	1	0.118	1
chrEMRSA15:1507618:A:T		NA	1	-0.000695478	1	0.00974	1
chrEMRSA15:1507619:C:G		NA	NA	-0.00111743	1	0.12	1
chrEMRSA15:1507632:C:A		NA	1	-2.70685e-05	1	0.000478	1
chrEMRSA15:1507637:G:A		NA	1	-2.35173e-05	1	0.000217	1
chrEMRSA15:1507643:T:A		NA	NA	0.00270592	1	-0.0386	1
chrEMRSA15:1507643:T:C		NA	1	-0.00768601	1	0.897	1
chrEMRSA15:1507644:G:A		NA	1	8.93803e-06	1	2.47e-05	1
chrEMRSA15:1507645:C:A		NA	1	-0.00017042	1	0.000344	1
chrEMRSA15:1507650:T:C		NA	1	-0.0160054	1	0.992	1
chrEMRSA15:1507652:A:C		NA	1	-0.0160054	1	0.992	1
chrEMRSA15:1507655:G:T		0.1538	1	0.00866701	1	-0.0223	1
chrEMRSA15:1507655:G:A		NA	1	1.21391e-05	1	2.23e-05	1
chrEMRSA15:1507656:T:C		NA	1	-0.000556622	1	0.105	1
chrEMRSA15:1507686:C:T		22.42	1	-0.00776444	1	0.04	1
chrEMRSA15:1507688:C:T		6.394	1	-0.0246916	1	0.539	1
chrEMRSA15:1507691:T:A		NA	1	-0.022075	1	0.988	1
chrEMRSA15:1507692:T:C		NA	1	1.00712e-05	1	NA	NA
chrEMRSA15:1507699:T:A		NA	NA	-0.00111743	1	0.12	1
chrEMRSA15:1507702:T:G		0.07308	1	0.000182989	1	6.37e-05	1
chrEMRSA15:1507702:T:A		NA	NA	0	1	NA	NA
chrEMRSA15:1507702:T:C		NA	NA	0	1	NA	NA
chrEMRSA15:1507705:T:A		0	1	0.000312379	1	-0.000128	1
chrEMRSA15:1507707:C:T		NA	1	2.98821e-06	1	NA	NA
chrEMRSA15:1507708:T:G		0	1	0.0015932	1	-0.017	1
chrEMRSA15:1507712:T:A		NA	NA	-0.00162472	1	0.187	1
chrEMRSA15:1507712:t:tA		0.7013	1	-0.00512022	1	-0.253	1
chrEMRSA15:1507713:G:A		2.817	1	-0.0102793	1	0.085	1
chrEMRSA15:1507713:G:T		NA	NA	0	1	NA	NA
chrEMRSA15:1507719:C:A		NA	1	9.63018e-06	1	NA	NA
chrEMRSA15:1507720:T:A		0.1057	1	2.29262e-05	1	0.000114	1
chrEMRSA15:1507727:A:C		0.1357	1	-0.000240819	1	0.000417	1
chrEMRSA15:1507730:C:G		0.1708	1	0.000260886	1	-0.000797	1
chrEMRSA15:1507730:C:A		NA	NA	0	1	NA	NA
chrEMRSA15:1507730:C:T		NA	NA	0	1	NA	NA
chrEMRSA15:1507736:C:T		NA	1	-0.00315252	1	0.0183	1
chrEMRSA15:1507737:G:A		NA	1	3.46044e-05	1	1.53e-05	1
chrEMRSA15:1507741:T:G		2.983	1	-0.00140481	1	-0.000275	1
chrEMRSA15:1507743:A:G		NA	1	-2.48228e-05	1	3.56e-05	1
chrEMRSA15:1507748:T:C		1.44	1	-0.00209673	1	-0.00387	1
chrEMRSA15:1507748:T:A		NA	NA	0	1	NA	NA
chrEMRSA15:1507754:aaataaaaaggcaactttcattcatcattg:a		NA	1	-0.00389151	1	0.136	1
chrEMRSA15:1507755:A:G		NA	1	-0.00173021	1	0.0225	1
chrEMRSA15:1507756:A:G		0.1699	1	0.00109351	1	-0.00167	1
chrEMRSA15:1507756:A:T		NA	NA	0	1	NA	NA
chrEMRSA15:1507772:C:T		0.3385	1	0.00130857	1	-0.00626	1
chrEMRSA15:1507780:A:G		0.3595	1	-0.000250339	1	-0.00013	1
chrEMRSA15:1507780:A:T		NA	NA	0	1	NA	NA
chrEMRSA15:1507780:A:C		NA	NA	0	1	NA	NA
chrEMRSA15:1507801:A:C		NA	NA	-0.0028422	1	0.14	1
chrEMRSA15:1507803:T:G		0.05154	1	-0.000250568	1	0.000122	1
chrEMRSA15:1507803:T:C		NA	NA	0	1	NA	NA
chrEMRSA15:1507809:T:C		NA	1	0.000102071	1	8.68e-05	1
chrEMRSA15:1507818:C:A		0.2546	1	-0.000342227	1	0.00116	1
chrEMRSA15:1507818:C:G		NA	NA	0	1	NA	NA
chrEMRSA15:1507818:C:T		NA	NA	0	1	NA	NA
chrEMRSA15:1507819:T:A		0	1	-0.00133367	1	-0.00123	1
chrEMRSA15:1507819:T:G		NA	NA	0	1	NA	NA
chrEMRSA15:1507831:T:A		0.1297	1	0.00160569	1	-0.00403	1
chrEMRSA15:1507835:G:T		NA	NA	-0.00182906	1	0.168	1
chrEMRSA15:1507835:G:A		NA	1	-0.000178838	1	1.01e-06	1
chrEMRSA15:1507836:T:C		0.01118	1	0.00199827	1	-0.0167	1
chrEMRSA15:1507836:T:A		NA	NA	0	1	NA	NA
chrEMRSA15:1507839:A:T		NA	NA	-0.00126978	1	0.127	1
chrEMRSA15:1507843:G:A		0.2015	1	0.001048	1	-0.00492	1
chrEMRSA15:1507855:A:C		0.1607	1	0.00557602	1	-0.0934	0.0235454
chrEMRSA15:1507867:G:A		0	0.0819162	0.0041648	1	-0.0134	1
chrEMRSA15:1507871:G:T		0	1	0.000236714	1	2.51e-06	1
chrEMRSA15:1507871:G:A		NA	NA	0	1	NA	NA
chrEMRSA15:1507882:T:C		0.0684	1	0.00138219	1	-0.00352	1
chrEMRSA15:1507882:T:A		NA	NA	0	1	NA	NA
chrEMRSA15:1507892:T:G	cmk	NA	NA	0.0106792	1	-0.215	1
chrEMRSA15:1507897:T:C	cmk	NA	1	-0.000858638	1	4e-05	1
chrEMRSA15:1507898:T:G	cmk	0.6444	1	-0.00445897	1	-0.000561	1
chrEMRSA15:1507898:T:A	cmk	NA	NA	0	1	NA	NA
chrEMRSA15:1507900:C:T	cmk	2.344	1	-0.00164628	1	-0.000231	1
chrEMRSA15:1507900:C:A	cmk	NA	NA	0	1	NA	NA
chrEMRSA15:1507902:C:A	cmk	0	1	0.00999121	1	-0.162	1
chrEMRSA15:1507907:T:G	cmk	NA	NA	-0.000642777	1	0.0117	1
chrEMRSA15:1507917:T:C	cmk	NA	1	-0.000734061	1	6.03e-05	1
chrEMRSA15:1507920:G:C	cmk	NA	NA	-0.0028422	1	0.14	1
chrEMRSA15:1507939:G:A	cmk	NA	NA	0.000215413	1	0.000361	1
chrEMRSA15:1507940:A:T	cmk	NA	NA	-0.00269816	1	3.71e-05	1
chrEMRSA15:1507958:A:T	cmk	NA	NA	-0.00111743	1	0.12	1
chrEMRSA15:1507959:T:A	cmk	NA	1	0.0062061	1	0.0247	1
chrEMRSA15:1507960:G:A	cmk	NA	1	-0.00468012	1	0.26	1
chrEMRSA15:1507974:T:C	cmk	0.08824	1	0.00112627	1	0.11	1
chrEMRSA15:1507989:T:C	cmk	0.031	1	-6.82931e-06	1	-0.000701	1
chrEMRSA15:1508001:G:T	cmk	NA	NA	-0.00182906	1	0.168	1
chrEMRSA15:1508007:G:A	cmk	NA	1	-0.000402907	1	0.0361	1
chrEMRSA15:1508010:A:G	cmk	NA	NA	0.00219459	1	-0.46	1
chrEMRSA15:1508022:A:T	cmk	NA	NA	-0.00206591	1	-0.0535	1
chrEMRSA15:1508024:C:A	cmk	NA	NA	-0.0028422	1	0.14	1
chrEMRSA15:1508028:A:T	cmk	NA	NA	0.00682764	1	0.0173	1
chrEMRSA15:1508035:C:T	cmk	NA	NA	-0.00111743	1	0.12	1
chrEMRSA15:1508052:A:G	cmk	NA	NA	-0.0028422	1	0.14	1
chrEMRSA15:1508064:A:T	cmk	NA	NA	-0.00705293	1	0.299	1
chrEMRSA15:1508065:C:T	cmk	NA	1	-0.000419842	1	0.0015	1
chrEMRSA15:1508065:C:A	cmk	NA	1	-9.44575e-05	1	4.63e-08	1
chrEMRSA15:1508074:T:A	cmk	NA	NA	0.0270738	1	-0.356	1
chrEMRSA15:1508095:T:A	cmk	0	1	-0.00425763	1	-0.109	1
chrEMRSA15:1508102:G:T	cmk	NA	NA	-0.00111743	1	0.12	1
chrEMRSA15:1508107:T:C	cmk	0	8.80833e-05	0.0143345	1	-0.78	1
chrEMRSA15:1508137:T:C	cmk	NA	1	9.85701e-06	1	NA	NA
chrEMRSA15:1508144:C:A	cmk	0	8.80833e-05	0.0135635	0.0011871	-0.654	1
chrEMRSA15:1508146:G:T	cmk	NA	1	-0.00556922	1	0.599	1
chrEMRSA15:1508150:G:T	cmk	NA	NA	-0.00182906	1	0.168	1
chrEMRSA15:1508150:G:A	cmk	NA	NA	-0.00111743	1	0.12	1
chrEMRSA15:1508172:A:G	cmk	0	1	-0.00425763	1	-0.109	1
chrEMRSA15:1508172:A:T	cmk	NA	NA	-0.00162472	1	0.187	1
chrEMRSA15:1508175:A:G	cmk	NA	NA	0.0068333	1	-0.331	1
chrEMRSA15:1508181:T:G	cmk	NA	NA	-0.00182906	1	0.168	1
chrEMRSA15:1508187:A:T	cmk	NA	1	-0.000610027	1	0.0446	1
chrEMRSA15:1508189:C:T	cmk	NA	1	-0.0012362	1	0.113	1
chrEMRSA15:1508198:C:T	cmk	NA	NA	-0.00182906	1	0.168	1
chrEMRSA15:1508200:G:T	cmk	1.027	1	-0.000476133	1	-0.0595	1
chrEMRSA15:1508200:G:A	cmk	NA	1	-0.00176867	1	0.342	1
chrEMRSA15:1508210:T:G	cmk	NA	NA	-0.00182906	1	0.168	1
chrEMRSA15:1508214:T:C	cmk	NA	NA	0.0106792	1	-0.215	1
chrEMRSA15:1508237:C:T	cmk	NA	1	-0.000412097	1	0.00333	1
chrEMRSA15:1508281:T:A	cmk	0	1	0.0137522	4.45521e-05	-0.832	0.0395443
chrEMRSA15:1508283:A:G	cmk	NA	NA	0.00682764	1	0.0173	1
chrEMRSA15:1508287:C:T	cmk	0	1	0.0137522	4.45521e-05	-0.832	0.0395443
chrEMRSA15:1508289:T:C	cmk	NA	NA	0.0053829	1	-0.102	1
chrEMRSA15:1508295:G:A	cmk	NA	1	-0.00397057	1	0.229	1
chrEMRSA15:1508309:C:T	cmk	0	8.80833e-05	0.0127498	1	-0.8	1
chrEMRSA15:1508323:A:T	cmk	0	1	0.0126135	1	-0.698	1
chrEMRSA15:1508326:C:T	cmk	NA	1	-0.000323318	1	0.00184	1
chrEMRSA15:1508363:T:C	cmk	NA	1	-0.000184561	1	0.0196	1
chrEMRSA15:1508369:G:T	cmk	NA	1	-0.000104308	1	NA	NA
chrEMRSA15:1508371:T:C	cmk	NA	1	-4.49177e-05	1	1.32e-05	1
chrEMRSA15:1508430:A:G	cmk	0	1	-0.00425763	1	-0.109	1
chrEMRSA15:1508451:G:A	cmk	NA	NA	0.0295966	1	-0.0346	1
chrEMRSA15:1508451:G:T	cmk	NA	NA	0.0106684	1	-0.263	1
chrEMRSA15:1508459:T:C	cmk	NA	1	-6.4636e-06	1	2e-05	1
chrEMRSA15:1508472:G:A	cmk	NA	1	-0.00902087	1	0.012	1
chrEMRSA15:1508482:C:A	cmk	NA	1	-0.00485677	1	0.249	1
chrEMRSA15:1508487:C:T	cmk	NA	1	0.0239063	1	0.0187	1
chrEMRSA15:1508505:G:T	cmk	NA	NA	-0.00182906	1	0.168	1
chrEMRSA15:1508541:T:A	cmk	NA	NA	-0.00111743	1	0.12	1
chrEMRSA15:1508575:G:A		NA	1	-0.00353324	1	0.319	1
chrEMRSA15:1508597:G:A		NA	NA	0.00233059	1	-0.0666	1
chrEMRSA15:1508598:G:A		NA	1	-0.00113301	1	0.0292	1
chrEMRSA15:1508603:T:C		NA	1	-0.00223967	1	0.00119	1
chrEMRSA15:1508604:G:T		0	1	-0.0117355	1	-0.135	1
chrEMRSA15:1508629:C:T	putative L-asparaginase	0.6557	1	0.00118185	1	-0.168	1
chrEMRSA15:1508637:G:T	putative L-asparaginase	0	1	0.0221624	1	-0.135	1
chrEMRSA15:1508655:C:T	putative L-asparaginase	NA	1	-0.000369896	1	0.000309	1
chrEMRSA15:1508671:C:A	putative L-asparaginase	NA	1	-0.00454042	1	0.445	1
chrEMRSA15:1508705:T:C	putative L-asparaginase	0	1	-0.0105619	1	-0.262	1
chrEMRSA15:1508706:C:T	putative L-asparaginase	NA	1	-0.00542988	1	-0.021	1
chrEMRSA15:1508713:A:C	putative L-asparaginase	NA	1	-0.00353324	1	0.319	1
chrEMRSA15:1508719:A:C	putative L-asparaginase	NA	1	-0.00542988	1	-0.021	1
chrEMRSA15:1508722:C:T	putative L-asparaginase	NA	1	-0.00019394	1	0.106	1
chrEMRSA15:1508725:C:A	putative L-asparaginase	NA	1	-0.005929	1	0.228	1
chrEMRSA15:1508731:G:A	putative L-asparaginase	NA	1	-0.00454042	1	0.445	1
chrEMRSA15:1508732:T:C	putative L-asparaginase	NA	1	0.000140415	1	0.00106	1
chrEMRSA15:1508766:T:C	putative L-asparaginase	NA	NA	-0.00246933	1	0.235	1
chrEMRSA15:1508774:A:C	putative L-asparaginase	NA	1	-0.000239242	1	2.05e-05	1
chrEMRSA15:1508780:C:A	putative L-asparaginase	0	1.6711e-43	0.0150414	0.183456	-1	0.0319771
chrEMRSA15:1508781:A:T	putative L-asparaginase	NA	NA	0.00682764	1	0.0173	1
chrEMRSA15:1508781:a:aTC	putative L-asparaginase	NA	1	3.97109e-06	1	0.000238	1
chrEMRSA15:1508785:C:T	putative L-asparaginase	NA	1	7.30531e-05	1	NA	NA
chrEMRSA15:1508788:C:T	putative L-asparaginase	NA	1	-0.00454042	1	0.445	1
chrEMRSA15:1508791:A:T	putative L-asparaginase	NA	1	-8.27402e-05	1	9.25e-06	1
chrEMRSA15:1508793:G:A	putative L-asparaginase	NA	1	-0.00280718	1	0.086	1
chrEMRSA15:1508800:C:A	putative L-asparaginase	NA	NA	-0.00182906	1	0.168	1
chrEMRSA15:1508806:G:A	putative L-asparaginase	NA	1	-1.61524e-06	1	3.15e-05	1
chrEMRSA15:1508821:G:A	putative L-asparaginase	NA	1	-0.0011956	1	0.107	1
chrEMRSA15:1508836:G:T	putative L-asparaginase	NA	NA	-0.00162472	1	0.187	1
chrEMRSA15:1508837:C:A	putative L-asparaginase	NA	1	-0.000228055	1	0.0139	1
chrEMRSA15:1508838:A:G	putative L-asparaginase	NA	1	-0.00276151	1	0.0254	1
chrEMRSA15:1508839:G:A	putative L-asparaginase	NA	NA	0.0270738	1	-0.356	1
chrEMRSA15:1508842:T:A	putative L-asparaginase	0	1	-0.0272517	1	-0.119	1
chrEMRSA15:1508843:C:T	putative L-asparaginase	NA	1	-0.00204004	1	0.107	1
chrEMRSA15:1508844:A:C	putative L-asparaginase	2	1	-0.00772595	1	0.299	1
chrEMRSA15:1508851:T:A	putative L-asparaginase	NA	1	-1.80661e-05	1	1.69e-05	1
chrEMRSA15:1508854:T:C	putative L-asparaginase	NA	1	-0.0223057	0.723198	0.463	1
chrEMRSA15:1508858:A:T	putative L-asparaginase	NA	1	-0.000285792	1	9.49e-07	1
chrEMRSA15:1508861:G:C	putative L-asparaginase	NA	1	-0.0013273	1	0.192	1
chrEMRSA15:1508865:C:T	putative L-asparaginase	NA	1	-0.00133963	1	0.354	1
chrEMRSA15:1508889:G:A	putative L-asparaginase	0	8.80833e-05	0.0129039	0.00699345	-0.651	1
chrEMRSA15:1508914:G:A	putative L-asparaginase	NA	1	5.29185e-06	1	1.25e-06	1
chrEMRSA15:1508923:T:C	putative L-asparaginase	NA	1	-0.00366032	1	0.149	1
chrEMRSA15:1508939:C:T	putative L-asparaginase	NA	1	-1.10615e-05	1	0.000209	1
chrEMRSA15:1508941:G:A	putative L-asparaginase	NA	NA	-0.00111743	1	0.12	1
chrEMRSA15:1508942:T:C	putative L-asparaginase	NA	1	-0.000889512	1	0.117	1
chrEMRSA15:1508952:T:C	putative L-asparaginase	NA	1	-0.00143129	1	0.103	1
chrEMRSA15:1508956:gc:g	putative L-asparaginase	NA	1	-0.00320143	1	0.435	1
chrEMRSA15:1508979:T:C	putative L-asparaginase	NA	NA	-0.000358305	1	0.00148	1
chrEMRSA15:1508982:T:A	putative L-asparaginase	NA	NA	-0.00162472	1	0.187	1
chrEMRSA15:1508990:G:A	putative L-asparaginase	NA	1	-2.4702e-06	1	0.000738	1
chrEMRSA15:1508991:A:T	putative L-asparaginase	0.6557	1	0.00118185	1	-0.168	1
chrEMRSA15:1509015:T:C	putative L-asparaginase	NA	1	5.44265e-06	1	NA	NA
chrEMRSA15:1509021:T:A	putative L-asparaginase	NA	1	-0.00637805	1	0.311	1
chrEMRSA15:1509022:G:A	putative L-asparaginase	NA	1	-4.46044e-05	1	5.2e-06	1
chrEMRSA15:1509025:T:C	putative L-asparaginase	NA	1	6.69501e-05	1	1.83e-05	1
chrEMRSA15:1509028:G:A	putative L-asparaginase	NA	1	1.30969e-05	1	1.82e-05	1
chrEMRSA15:1509037:G:A	putative L-asparaginase	NA	1	-0.00391956	1	0.418	1
chrEMRSA15:1509038:C:T	putative L-asparaginase	NA	1	-0.00123831	1	0.146	1
chrEMRSA15:1509038:C:G	putative L-asparaginase	NA	1	-0.00177714	1	0.118	1
chrEMRSA15:1509039:T:C	putative L-asparaginase	0	1	0.016228	1	-0.137	1
chrEMRSA15:1509042:T:A	putative L-asparaginase	NA	NA	-0.00705293	1	0.299	1
chrEMRSA15:1509054:G:C	putative L-asparaginase	0	1	-0.00425763	1	-0.109	1
chrEMRSA15:1509057:G:A	putative L-asparaginase	0	8.61689e-301	0.0154304	4.3973e-08	-0.977	5.77266e-05
chrEMRSA15:1509078:T:A	putative L-asparaginase	NA	1	0.0229915	1	-0.00416	1
chrEMRSA15:1509083:C:T	putative L-asparaginase	NA	1	-0.00280718	1	0.086	1
chrEMRSA15:1509085:G:A	putative L-asparaginase	NA	1	-5.19372e-05	1	NA	NA
chrEMRSA15:1509087:G:C	putative L-asparaginase	NA	NA	0.0184438	1	-0.125	1
chrEMRSA15:1509093:T:C	putative L-asparaginase	NA	NA	0.0068333	1	-0.331	1
chrEMRSA15:1509096:T:C	putative L-asparaginase	NA	1	-0.00139389	1	0.121	1
chrEMRSA15:1509098:c:cT	putative L-asparaginase	NA	1	-4.44119e-05	1	5.95e-05	1
chrEMRSA15:1509109:A:G	putative L-asparaginase	NA	1	6.66944e-06	1	7.94e-05	1
chrEMRSA15:1509119:C:T	putative L-asparaginase	0.125	1	0.00949258	1	-0.531	1
chrEMRSA15:1509130:C:A	putative L-asparaginase	0.01509	6.54336e-16	0.00287892	1	-0.0204	1
chrEMRSA15:1509134:G:A	putative L-asparaginase	NA	1	5.076e-06	1	1.88e-05	1
chrEMRSA15:1509138:A:C	putative L-asparaginase	NA	1	1.46425e-05	1	0.000273	1
chrEMRSA15:1509148:C:T	putative L-asparaginase	NA	1	-0.000934705	1	0.0172	1
chrEMRSA15:1509149:C:G	putative L-asparaginase	NA	1	-0.000556622	1	0.105	1
chrEMRSA15:1509172:C:A	putative L-asparaginase	NA	1	-0.00015413	1	0.0028	1
chrEMRSA15:1509186:T:C	putative L-asparaginase	NA	1	1.85337e-05	1	3.21e-07	1
chrEMRSA15:1509200:G:A	putative L-asparaginase	NA	1	-0.000768284	1	0.00628	1
chrEMRSA15:1509201:C:A	putative L-asparaginase	NA	1	-0.00151033	1	0.115	1
chrEMRSA15:1509202:C:A	putative L-asparaginase	NA	NA	-0.000243653	1	0.00679	1
chrEMRSA15:1509207:A:G	putative L-asparaginase	NA	1	1.27161e-05	1	0.0788	1
chrEMRSA15:1509212:T:C	putative L-asparaginase	NA	NA	-0.000258651	1	0.227	1
chrEMRSA15:1509213:G:A	putative L-asparaginase	NA	NA	0.00219459	1	-0.46	1
chrEMRSA15:1509214:G:A	putative L-asparaginase	NA	NA	-0.00304523	1	0.161	1
chrEMRSA15:1509218:A:C	putative L-asparaginase	NA	NA	0.0168025	1	-0.0818	1
chrEMRSA15:1509225:T:C	putative L-asparaginase	NA	1	4.24722e-05	1	NA	NA
chrEMRSA15:1509228:G:C	putative L-asparaginase	0	1	-0.0073707	1	-0.127	1
chrEMRSA15:1509229:A:G	putative L-asparaginase	NA	1	-4.43699e-05	1	1.52e-06	1
chrEMRSA15:1509240:A:G	putative L-asparaginase	NA	1	4.53885e-05	1	0.000129	1
chrEMRSA15:1509240:A:T	putative L-asparaginase	NA	NA	0.00219459	1	-0.46	1
chrEMRSA15:1509241:C:A	putative L-asparaginase	NA	1	-0.0014862	1	0.0275	1
chrEMRSA15:1509247:G:A	putative L-asparaginase	NA	1	-5.53224e-05	1	7.39e-06	1
chrEMRSA15:1509253:G:A	putative L-asparaginase	NA	1	-0.000533958	1	0.0371	1
chrEMRSA15:1509263:g:gT	putative L-asparaginase	NA	1	-0.000448978	1	0.0117	1
chrEMRSA15:1509265:A:T	putative L-asparaginase	NA	NA	-0.0112145	1	0.771	1
chrEMRSA15:1509271:G:A	putative L-asparaginase	NA	NA	0.0106792	1	-0.215	1
chrEMRSA15:1509297:T:A	putative L-asparaginase	NA	NA	-0.0165607	1	0.084	1
chrEMRSA15:1509301:G:T	putative L-asparaginase	NA	NA	-0.00162472	1	0.187	1
chrEMRSA15:1509303:T:A	putative L-asparaginase	NA	NA	0.0106792	1	-0.215	1
chrEMRSA15:1509305:T:G	putative L-asparaginase	NA	1	0.000306743	1	0.00154	1
chrEMRSA15:1509319:A:T	putative L-asparaginase	NA	1	-0.005929	1	0.228	1
chrEMRSA15:1509320:T:A	putative L-asparaginase	NA	1	-9.23171e-05	1	0.000282	1
chrEMRSA15:1509326:C:T	putative L-asparaginase	NA	1	3.46044e-05	1	1.53e-05	1
chrEMRSA15:1509333:A:G	putative L-asparaginase	NA	NA	-0.00350907	1	-0.093	1
chrEMRSA15:1509339:C:T	putative L-asparaginase	NA	NA	0.00682764	1	0.0173	1
chrEMRSA15:1509345:A:G	putative L-asparaginase	NA	NA	-0.00793025	1	0.207	1
chrEMRSA15:1509349:C:T	putative L-asparaginase	NA	1	2.04901e-05	1	4.13e-05	1
chrEMRSA15:1509350:C:T	putative L-asparaginase	NA	1	-0.00768601	1	0.897	1
chrEMRSA15:1509353:G:A	putative L-asparaginase	NA	NA	-0.00126978	1	0.127	1
chrEMRSA15:1509354:C:A	putative L-asparaginase	NA	1	2.45559e-05	1	NA	NA
chrEMRSA15:1509363:A:T	putative L-asparaginase	NA	NA	0.00682764	1	0.0173	1
chrEMRSA15:1509364:G:A	putative L-asparaginase	NA	1	7.80718e-06	1	2.04e-05	1
chrEMRSA15:1509365:G:T	putative L-asparaginase	NA	1	-0.00235899	1	0.0622	1
chrEMRSA15:1509379:G:A	putative L-asparaginase	NA	NA	-0.00111743	1	0.12	1
chrEMRSA15:1509383:C:A	putative L-asparaginase	0	1	-0.00511705	1	0.00106	1
chrEMRSA15:1509402:G:A	putative L-asparaginase	NA	1	-0.00550375	1	0.499	1
chrEMRSA15:1509406:G:T	putative L-asparaginase	NA	1	-0.000239872	1	0.00322	1
chrEMRSA15:1509426:T:C	putative L-asparaginase	NA	NA	0.00682764	1	0.0173	1
chrEMRSA15:1509435:T:C	putative L-asparaginase	NA	NA	0.0156047	1	-0.0784	1
chrEMRSA15:1509451:G:A	putative L-asparaginase	NA	1	-0.00326027	1	0.118	1
chrEMRSA15:1509452:atgg:a	putative L-asparaginase	NA	1	2.30133e-05	1	5.9e-05	1
chrEMRSA15:1509467:A:C	putative L-asparaginase	NA	1	1.70563e-06	1	1.14e-07	1
chrEMRSA15:1509471:C:T	putative L-asparaginase	NA	NA	0.00219459	1	-0.46	1
chrEMRSA15:1509479:A:G	putative L-asparaginase	NA	NA	0.0106792	1	-0.215	1
chrEMRSA15:1509486:T:C	putative L-asparaginase	NA	NA	-0.0028422	1	0.14	1
chrEMRSA15:1509487:a:aT	putative L-asparaginase	NA	1	-6.47722e-05	1	1.45e-05	1
chrEMRSA15:1509487:a:aTT	putative L-asparaginase	NA	NA	0	1	NA	NA
chrEMRSA15:1509501:T:C	putative L-asparaginase	NA	NA	0.000444073	1	-0.015	1
chrEMRSA15:1509503:T:C	putative L-asparaginase	0.3349	1	0.00708174	1	0.0302	1
chrEMRSA15:1509512:C:T	putative L-asparaginase	NA	1	1.32216e-05	1	5e-06	1
chrEMRSA15:1509537:T:C	putative L-asparaginase	NA	NA	0.0170364	1	0.0358	1
chrEMRSA15:1509545:G:A	putative L-asparaginase	NA	1	-0.0011922	1	0.0531	1
chrEMRSA15:1509547:A:G	putative L-asparaginase	0.1905	1	0.0178651	0.000441722	-0.362	1
chrEMRSA15:1509549:C:T	putative L-asparaginase	NA	NA	0.0420673	1	-0.01	1
chrEMRSA15:1509550:A:C	putative L-asparaginase	NA	1	0.000254894	1	0.0505	1
chrEMRSA15:1509558:T:C	putative L-asparaginase	0	1	-0.00425763	1	-0.109	1
chrEMRSA15:1509571:A:G	putative L-asparaginase	NA	1	-0.000698372	1	0.0394	1
chrEMRSA15:1509574:T:G	putative L-asparaginase	NA	1	-0.00498159	1	0.239	1
chrEMRSA15:1509574:T:A	putative L-asparaginase	NA	NA	0	1	NA	NA
chrEMRSA15:1509587:T:A	putative L-asparaginase	NA	1	-0.00498159	1	0.239	1
chrEMRSA15:1509590:A:G	putative L-asparaginase	NA	NA	-0.00182906	1	0.168	1
chrEMRSA15:1509593:G:T		NA	NA	-0.00162472	1	0.187	1
chrEMRSA15:1509595:T:A		0	1	0.0280638	1	-0.135	1
chrEMRSA15:1509598:C:G		NA	1	-0.000368673	1	0.0434	1
chrEMRSA15:1509599:G:T		NA	NA	-0.00744119	1	0.0415	1
chrEMRSA15:1509601:A:T		NA	NA	-0.00182906	1	0.168	1
chrEMRSA15:1509603:T:C		0	1	0.016228	1	-0.137	1
chrEMRSA15:1509603:T:A		NA	NA	0	1	NA	NA
chrEMRSA15:1509611:G:A		0.01011	1	0.00948629	1	-0.407	1
chrEMRSA15:1509613:T:C		NA	1	0.000139987	1	9.81e-05	1
chrEMRSA15:1509625:A:C		NA	NA	-0.00534962	1	0.176	1
chrEMRSA15:1509627:T:A		NA	1	-0.00374039	1	0.0578	1
chrEMRSA15:1509630:G:A		NA	1	-2.99363e-05	1	5.17e-07	1
chrEMRSA15:1509636:A:T		NA	NA	-0.00478813	1	-0.199	1
chrEMRSA15:1509638:C:T		NA	NA	-0.000642777	1	0.0117	1
chrEMRSA15:1509650:T:C		NA	NA	-0.00162472	1	0.187	1
chrEMRSA15:1509651:A:C		NA	NA	0.00682764	1	0.0173	1
chrEMRSA15:1509673:A:T		0	1	-0.00471777	1	0.000379	1
chrEMRSA15:1509673:A:C		NA	NA	0	1	NA	NA
chrEMRSA15:1509681:T:A		3.667	1	-0.0105992	1	0.0129	1
chrEMRSA15:1509685:C:T		0	1	0.00606946	1	-0.00475	1
chrEMRSA15:1509685:C:A		NA	NA	0	1	NA	NA
chrEMRSA15:1509685:C:G		NA	NA	0	1	NA	NA
chrEMRSA15:1509691:C:T		NA	1	-0.00103522	1	0.0726	1
chrEMRSA15:1509692:A:G		0	1	-0.00425763	1	-0.109	1
chrEMRSA15:1509695:G:A		NA	1	-0.000178838	1	1.01e-06	1
chrEMRSA15:1509696:A:G		NA	1	-0.0128757	0.119613	0.784	1
chrEMRSA15:1509702:G:A		0	1	0.00770483	1	-0.00548	1
chrEMRSA15:1509702:G:T		NA	NA	0	1	NA	NA
chrEMRSA15:1509706:T:A		NA	1	-0.00186889	1	0.0676	1
chrEMRSA15:1509718:C:G		0	1	-0.00571887	1	-0.000436	1
chrEMRSA15:1509718:C:T		NA	NA	0	1	NA	NA
chrEMRSA15:1509718:C:A		NA	NA	0	1	NA	NA
chrEMRSA15:1509720:G:A		NA	1	-3.9816e-05	1	1.74e-05	1
chrEMRSA15:1509726:A:G	putative pyridine nucleotide-disulphide oxidoreductase	0.006821	7.75046e-19	0.0234163	1	-0.0195	1
chrEMRSA15:1509726:A:T	putative pyridine nucleotide-disulphide oxidoreductase	NA	NA	0	1	NA	NA
chrEMRSA15:1509738:G:A	putative pyridine nucleotide-disulphide oxidoreductase	NA	1	0.000139211	1	7.46e-05	1
chrEMRSA15:1509743:C:T	putative pyridine nucleotide-disulphide oxidoreductase	0	1	0.0250964	1	-0.149	1
chrEMRSA15:1509757:G:A	putative pyridine nucleotide-disulphide oxidoreductase	NA	NA	-0.00714092	1	0.265	1
chrEMRSA15:1509757:G:C	putative pyridine nucleotide-disulphide oxidoreductase	NA	NA	-0.00297882	1	0.157	1
chrEMRSA15:1509758:C:T	putative pyridine nucleotide-disulphide oxidoreductase	NA	1	-6.5407e-05	1	8.62e-06	1
chrEMRSA15:1509760:A:C	putative pyridine nucleotide-disulphide oxidoreductase	0	1	0.0181503	1	-0.915	0.26265
chrEMRSA15:1509769:T:C	putative pyridine nucleotide-disulphide oxidoreductase	0	1	-0.000162834	1	-0.171	1
chrEMRSA15:1509778:T:C	putative pyridine nucleotide-disulphide oxidoreductase	NA	NA	0.00219459	1	-0.46	1
chrEMRSA15:1509802:A:G	putative pyridine nucleotide-disulphide oxidoreductase	0	1	0.0241265	1	-0.137	1
chrEMRSA15:1509805:C:T	putative pyridine nucleotide-disulphide oxidoreductase	NA	1	-1.08903e-05	1	8.27e-08	1
chrEMRSA15:1509807:C:A	putative pyridine nucleotide-disulphide oxidoreductase	NA	1	-3.98616e-06	1	1.71e-05	1
chrEMRSA15:1509809:G:A	putative pyridine nucleotide-disulphide oxidoreductase	NA	1	-0.000710455	1	0.00345	1
chrEMRSA15:1509817:C:T	putative pyridine nucleotide-disulphide oxidoreductase	0	1	-0.00433071	1	-0.121	1
chrEMRSA15:1509820:A:G	putative pyridine nucleotide-disulphide oxidoreductase	0.6481	1	-0.000307158	1	-0.00499	1
chrEMRSA15:1509829:G:A	putative pyridine nucleotide-disulphide oxidoreductase	0	1	-0.00433071	1	-0.121	1
chrEMRSA15:1509841:G:A	putative pyridine nucleotide-disulphide oxidoreductase	NA	NA	-9.66879e-05	1	0.00118	1
chrEMRSA15:1509859:T:C	putative pyridine nucleotide-disulphide oxidoreductase	NA	NA	-0.0108545	1	0.133	1
chrEMRSA15:1509864:T:C	putative pyridine nucleotide-disulphide oxidoreductase	NA	1	-2.08084e-05	1	3e-06	1
chrEMRSA15:1509901:A:G	putative pyridine nucleotide-disulphide oxidoreductase	NA	NA	-0.00234807	1	-0.0613	1
chrEMRSA15:1509910:G:A	putative pyridine nucleotide-disulphide oxidoreductase	NA	NA	0.0127472	1	-0.0955	1
chrEMRSA15:1509915:C:T	putative pyridine nucleotide-disulphide oxidoreductase	NA	NA	0.00219459	1	-0.46	1
chrEMRSA15:1509937:G:A	putative pyridine nucleotide-disulphide oxidoreductase	NA	NA	-2.07168e-05	1	0.000887	1
chrEMRSA15:1509938:G:T	putative pyridine nucleotide-disulphide oxidoreductase	NA	1	8.67157e-06	1	0.00013	1
chrEMRSA15:1509938:G:A	putative pyridine nucleotide-disulphide oxidoreductase	NA	1	3.21029e-05	1	5.19e-05	1
chrEMRSA15:1509961:T:A	putative pyridine nucleotide-disulphide oxidoreductase	NA	NA	-0.0114233	1	0.049	1
chrEMRSA15:1509979:C:T	putative pyridine nucleotide-disulphide oxidoreductase	0	1	0.021291	1	-0.141	1
chrEMRSA15:1509988:T:A	putative pyridine nucleotide-disulphide oxidoreductase	NA	1	-0.00468012	1	0.26	1
chrEMRSA15:1509989:T:C	putative pyridine nucleotide-disulphide oxidoreductase	NA	1	1.46362e-05	1	4.06e-06	1
chrEMRSA15:1509990:C:T	putative pyridine nucleotide-disulphide oxidoreductase	NA	1	4.8361e-05	1	0.0027	1
chrEMRSA15:1509995:T:G	putative pyridine nucleotide-disulphide oxidoreductase	NA	1	5.12916e-06	1	1.85e-08	1
chrEMRSA15:1510004:T:C	putative pyridine nucleotide-disulphide oxidoreductase	NA	1	-0.000677741	1	0.0228	1
chrEMRSA15:1510004:T:A	putative pyridine nucleotide-disulphide oxidoreductase	NA	NA	0.0132976	1	-0.985	1
chrEMRSA15:1510007:G:A	putative pyridine nucleotide-disulphide oxidoreductase	NA	1	-3.26793e-05	1	0.00015	1
chrEMRSA15:1510013:G:T	putative pyridine nucleotide-disulphide oxidoreductase	NA	NA	-0.00297882	1	0.157	1
chrEMRSA15:1510030:G:T	putative pyridine nucleotide-disulphide oxidoreductase	NA	NA	-0.00330273	1	0.187	1
chrEMRSA15:1510034:A:G	putative pyridine nucleotide-disulphide oxidoreductase	NA	1	-0.000456416	1	0.019	1
chrEMRSA15:1510039:A:T	putative pyridine nucleotide-disulphide oxidoreductase	NA	NA	-0.00126978	1	0.127	1
chrEMRSA15:1510050:C:T	putative pyridine nucleotide-disulphide oxidoreductase	NA	NA	-0.00126978	1	0.127	1
chrEMRSA15:1510054:G:A	putative pyridine nucleotide-disulphide oxidoreductase	NA	1	-0.0049675	1	0.316	1
chrEMRSA15:1510060:T:C	putative pyridine nucleotide-disulphide oxidoreductase	NA	1	-5.14292e-07	1	NA	NA
chrEMRSA15:1510073:A:G	putative pyridine nucleotide-disulphide oxidoreductase	NA	1	-1.50935e-05	1	2.14e-05	1
chrEMRSA15:1510074:C:T	putative pyridine nucleotide-disulphide oxidoreductase	NA	NA	0.0106792	1	-0.215	1
chrEMRSA15:1510084:G:T	putative pyridine nucleotide-disulphide oxidoreductase	0.08824	1	0.00112627	1	0.11	1
chrEMRSA15:1510090:T:C	putative pyridine nucleotide-disulphide oxidoreductase	NA	1	-1.45795e-05	1	2.1e-05	1
chrEMRSA15:1510102:C:A	putative pyridine nucleotide-disulphide oxidoreductase	NA	1	-5.428e-05	1	2.7e-05	1
chrEMRSA15:1510103:G:A	putative pyridine nucleotide-disulphide oxidoreductase	NA	1	-0.000500979	1	0.0529	1
chrEMRSA15:1510116:G:A	putative pyridine nucleotide-disulphide oxidoreductase	NA	NA	-0.00178842	1	0.0144	1
chrEMRSA15:1510117:T:C	putative pyridine nucleotide-disulphide oxidoreductase	0	1	0.016228	1	-0.137	1
chrEMRSA15:1510129:A:G	putative pyridine nucleotide-disulphide oxidoreductase	NA	1	-0.00468012	1	0.26	1
chrEMRSA15:1510140:G:T	putative pyridine nucleotide-disulphide oxidoreductase	NA	1	-0.000852783	1	0.32	1
chrEMRSA15:1510143:C:T	putative pyridine nucleotide-disulphide oxidoreductase	NA	1	-6.7377e-05	1	1.63e-05	1
chrEMRSA15:1510147:C:T	putative pyridine nucleotide-disulphide oxidoreductase	NA	1	-0.00454042	1	0.445	1
chrEMRSA15:1510149:C:A	putative pyridine nucleotide-disulphide oxidoreductase	NA	1	-0.00412132	1	0.271	1
chrEMRSA15:1510161:C:T	putative pyridine nucleotide-disulphide oxidoreductase	NA	1	-4.85547e-07	1	0.000336	1
chrEMRSA15:1510174:C:T	putative pyridine nucleotide-disulphide oxidoreductase	NA	1	-0.00498159	1	0.239	1
chrEMRSA15:1510181:G:A	putative pyridine nucleotide-disulphide oxidoreductase	NA	1	-0.00026176	1	0.000523	1
chrEMRSA15:1510207:A:G	putative pyridine nucleotide-disulphide oxidoreductase	NA	NA	-0.00404323	1	0.177	1
chrEMRSA15:1510213:A:T	putative pyridine nucleotide-disulphide oxidoreductase	NA	NA	8.55734e-06	1	0.173	1
chrEMRSA15:1510217:A:G	putative pyridine nucleotide-disulphide oxidoreductase	NA	1	-4.68907e-07	1	1.15e-05	1
chrEMRSA15:1510220:T:C	putative pyridine nucleotide-disulphide oxidoreductase	0	1	0.00520423	1	-0.181	1
chrEMRSA15:1510224:G:T	putative pyridine nucleotide-disulphide oxidoreductase	0	1.6711e-43	0.0150414	0.183456	-1	0.0319771
chrEMRSA15:1510237:A:G	putative pyridine nucleotide-disulphide oxidoreductase	NA	1	1.58617e-05	1	NA	NA
chrEMRSA15:1510243:C:T	putative pyridine nucleotide-disulphide oxidoreductase	0	1	0.00012879	1	-0.372	1
chrEMRSA15:1510248:T:C	putative pyridine nucleotide-disulphide oxidoreductase	NA	1	-2.08767e-05	1	6.5e-06	1
chrEMRSA15:1510256:T:C	putative pyridine nucleotide-disulphide oxidoreductase	NA	1	7.65782e-05	1	NA	NA
chrEMRSA15:1510261:C:T	putative pyridine nucleotide-disulphide oxidoreductase	NA	NA	-0.00182906	1	0.168	1
chrEMRSA15:1510269:G:T	putative pyridine nucleotide-disulphide oxidoreductase	NA	NA	-0.00234807	1	-0.0613	1
chrEMRSA15:1510279:A:T	putative pyridine nucleotide-disulphide oxidoreductase	0	1	0.00217525	1	-0.137	1
chrEMRSA15:1510288:T:C	putative pyridine nucleotide-disulphide oxidoreductase	NA	NA	-0.0101701	1	0.0131	1
chrEMRSA15:1510291:T:C	putative pyridine nucleotide-disulphide oxidoreductase	NA	1	-0.003443	1	0.178	1
chrEMRSA15:1510294:T:C	putative pyridine nucleotide-disulphide oxidoreductase	0	1	0.0111835	1	-0.77	1
chrEMRSA15:1510295:G:A	putative pyridine nucleotide-disulphide oxidoreductase	NA	1	-0.000669206	1	0.00408	1
chrEMRSA15:1510296:T:A	putative pyridine nucleotide-disulphide oxidoreductase	NA	1	-0.00276223	1	0.181	1
chrEMRSA15:1510307:C:T	putative pyridine nucleotide-disulphide oxidoreductase	0	1	0.0126015	2.77373e-12	-0.483	1
chrEMRSA15:1510332:A:T	putative pyridine nucleotide-disulphide oxidoreductase	0	1	0.00561532	1	-0.225	1
chrEMRSA15:1510352:T:C	putative pyridine nucleotide-disulphide oxidoreductase	NA	1	-3.68185e-05	1	9.27e-06	1
chrEMRSA15:1510358:G:A	putative pyridine nucleotide-disulphide oxidoreductase	NA	NA	-0.00162472	1	0.187	1
chrEMRSA15:1510360:C:T	putative pyridine nucleotide-disulphide oxidoreductase	NA	1	-0.0004333	1	0.0101	1
chrEMRSA15:1510369:T:A	putative pyridine nucleotide-disulphide oxidoreductase	0	1	0.0207038	1	-0.131	1
chrEMRSA15:1510385:at:a	putative pyridine nucleotide-disulphide oxidoreductase	NA	1	-1.43996e-05	1	0.00021	1
chrEMRSA15:1510393:A:T	putative pyridine nucleotide-disulphide oxidoreductase	NA	1	2.00317e-06	1	NA	NA
chrEMRSA15:1510394:A:G	putative pyridine nucleotide-disulphide oxidoreductase	NA	1	-0.00276151	1	0.0254	1
chrEMRSA15:1510402:T:C	putative pyridine nucleotide-disulphide oxidoreductase	NA	1	-0.000269655	1	0.0502	1
chrEMRSA15:1510407:C:T	putative pyridine nucleotide-disulphide oxidoreductase	NA	1	-2.04475e-07	1	1.44e-05	1
chrEMRSA15:1510411:A:G	putative pyridine nucleotide-disulphide oxidoreductase	NA	1	-0.00794125	1	0.849	1
chrEMRSA15:1510418:T:G	putative pyridine nucleotide-disulphide oxidoreductase	NA	NA	0.0270738	1	-0.356	1
chrEMRSA15:1510441:T:C	putative pyridine nucleotide-disulphide oxidoreductase	NA	NA	-0.00182906	1	0.168	1
chrEMRSA15:1510443:C:T	putative pyridine nucleotide-disulphide oxidoreductase	NA	1	7.47502e-06	1	2.93e-05	1
chrEMRSA15:1510446:C:A	putative pyridine nucleotide-disulphide oxidoreductase	NA	1	-0.000841479	1	0.126	1
chrEMRSA15:1510461:C:T	putative pyridine nucleotide-disulphide oxidoreductase	NA	1	7.51058e-06	1	7.39e-06	1
chrEMRSA15:1510498:G:A	putative pyridine nucleotide-disulphide oxidoreductase	NA	NA	-0.00705293	1	0.299	1
chrEMRSA15:1510504:C:T	putative pyridine nucleotide-disulphide oxidoreductase	NA	NA	0.0114127	1	0.022	1
chrEMRSA15:1510506:G:A	putative pyridine nucleotide-disulphide oxidoreductase	NA	1	1.79572e-05	1	3.99e-05	1
chrEMRSA15:1510507:T:C	putative pyridine nucleotide-disulphide oxidoreductase	NA	NA	0.0106792	1	-0.215	1
chrEMRSA15:1510508:A:G	putative pyridine nucleotide-disulphide oxidoreductase	NA	1	4.88587e-06	1	0.00182	1
chrEMRSA15:1510510:G:A	putative pyridine nucleotide-disulphide oxidoreductase	NA	NA	0.018415	1	-0.311	1
chrEMRSA15:1510518:T:C	putative pyridine nucleotide-disulphide oxidoreductase	NA	1	-0.0027325	1	0.0954	1
chrEMRSA15:1510557:T:C	putative pyridine nucleotide-disulphide oxidoreductase	NA	1	4.64778e-05	1	2.18e-05	1
chrEMRSA15:1510561:A:G	putative pyridine nucleotide-disulphide oxidoreductase	NA	1	-6.88788e-06	1	0.000391	1
chrEMRSA15:1510566:T:A	putative pyridine nucleotide-disulphide oxidoreductase	NA	1	-0.00334745	1	0.0794	1
chrEMRSA15:1510567:G:A	putative pyridine nucleotide-disulphide oxidoreductase	0	1	0.00931045	1	-0.141	1
chrEMRSA15:1510570:G:T	putative pyridine nucleotide-disulphide oxidoreductase	NA	NA	0.00750198	1	-0.159	1
chrEMRSA15:1510579:A:T	putative pyridine nucleotide-disulphide oxidoreductase	0	1	-0.00425763	1	-0.109	1
chrEMRSA15:1510582:G:A	putative pyridine nucleotide-disulphide oxidoreductase	NA	NA	-0.0028422	1	0.14	1
chrEMRSA15:1510584:C:T	putative pyridine nucleotide-disulphide oxidoreductase	NA	1	2.69868e-05	1	0.00457	1
chrEMRSA15:1510588:A:C	putative pyridine nucleotide-disulphide oxidoreductase	0	1	0.00250601	1	-0.14	1
chrEMRSA15:1510591:C:T	putative pyridine nucleotide-disulphide oxidoreductase	0.00155	6.2611e-81	0.0188354	1	-0.565	1
chrEMRSA15:1510600:A:G	putative pyridine nucleotide-disulphide oxidoreductase	NA	NA	0.0169433	1	-0.306	1
chrEMRSA15:1510608:T:C	putative pyridine nucleotide-disulphide oxidoreductase	NA	1	-9.74742e-05	1	0.000722	1
chrEMRSA15:1510612:A:G	putative pyridine nucleotide-disulphide oxidoreductase	NA	1	-0.000524054	1	0.0013	1
chrEMRSA15:1510645:T:C	putative pyridine nucleotide-disulphide oxidoreductase	NA	NA	-0.000258651	1	0.227	1
chrEMRSA15:1510651:G:A	putative pyridine nucleotide-disulphide oxidoreductase	NA	1	2.07337e-05	1	NA	NA
chrEMRSA15:1510665:C:A	putative pyridine nucleotide-disulphide oxidoreductase	NA	1	8.26927e-06	1	2.95e-06	1
chrEMRSA15:1510675:A:C	putative pyridine nucleotide-disulphide oxidoreductase	NA	1	-6.08918e-06	1	2.95e-07	1
chrEMRSA15:1510675:A:G	putative pyridine nucleotide-disulphide oxidoreductase	NA	1	-0.000423051	1	0.171	1
chrEMRSA15:1510679:T:C	putative pyridine nucleotide-disulphide oxidoreductase	NA	1	-3.506e-06	1	7.38e-06	1
chrEMRSA15:1510682:A:G	putative pyridine nucleotide-disulphide oxidoreductase	NA	1	-0.00334745	1	0.0794	1
chrEMRSA15:1510683:C:T	putative pyridine nucleotide-disulphide oxidoreductase	NA	NA	0.0106792	1	-0.215	1
chrEMRSA15:1510690:C:T	putative pyridine nucleotide-disulphide oxidoreductase	NA	1	-0.000312186	1	0.00181	1
chrEMRSA15:1510697:T:C		NA	NA	-0.00705293	1	0.299	1
chrEMRSA15:1510711:T:C		NA	1	-9.91618e-05	1	4.91e-06	1
chrEMRSA15:1510714:C:T		0.3243	1	0.00242925	1	-0.184	1
chrEMRSA15:1510738:T:A		NA	NA	0.0068333	1	-0.331	1
chrEMRSA15:1510740:G:A		NA	1	-0.0001497	1	NA	NA
chrEMRSA15:1510743:A:G		0	1	0.016228	1	-0.137	1
chrEMRSA15:1510744:C:T		0	1	0.0101273	1	-0.24	1
chrEMRSA15:1510745:G:A		NA	1	5.63288e-07	1	NA	NA
chrEMRSA15:1510751:T:A		NA	NA	0.00688528	1	-0.0401	1
chrEMRSA15:1510756:G:A		NA	1	-0.00333506	1	0.249	1
chrEMRSA15:1510761:A:G		NA	1	-0.00468012	1	0.26	1
chrEMRSA15:1510780:T:C		NA	NA	0.00763411	1	-0.114	1
chrEMRSA15:1510792:T:C		NA	NA	-0.00182906	1	0.168	1
chrEMRSA15:1510796:G:A		NA	NA	-0.0172206	1	0.215	1
chrEMRSA15:1510798:G:T		NA	NA	-0.00182906	1	0.168	1
chrEMRSA15:1510798:G:A		NA	1	2.63194e-05	1	3.56e-05	1
chrEMRSA15:1510799:C:A		0	1	0.0101273	1	-0.24	1
chrEMRSA15:1510803:G:T		0	1	0.0101273	1	-0.24	1
chrEMRSA15:1510805:G:A		NA	1	-0.000283001	1	0.0619	1
chrEMRSA15:1510806:A:G		NA	NA	-0.00162472	1	0.187	1
chrEMRSA15:1510814:G:C		NA	NA	-0.001811	1	0.161	1
chrEMRSA15:1510816:T:C		0	1	0.00012879	1	-0.372	1
chrEMRSA15:1510817:A:G		NA	1	-1.37032e-05	1	0.000636	1
chrEMRSA15:1510818:C:T		0.9651	1	-0.00636017	1	0.0931	1
chrEMRSA15:1510819:G:T		NA	1	-0.00356403	1	0.208	1
chrEMRSA15:1510827:A:G		NA	1	-0.00225316	1	0.041	1
chrEMRSA15:1510830:A:G		NA	NA	0.00565783	1	-0.156	1
chrEMRSA15:1510836:C:G		NA	1	-3.63004e-05	1	9.46e-05	1
chrEMRSA15:1510838:A:T		NA	1	-0.00415938	1	0.179	1
chrEMRSA15:1510844:T:A		NA	NA	-0.000206881	1	0.00108	1
chrEMRSA15:1510847:G:A		NA	1	2.85137e-05	1	6.14e-05	1
chrEMRSA15:1510852:T:A		NA	1	-0.005929	1	0.228	1
chrEMRSA15:1510863:T:C		NA	1	-0.00243901	1	0.145	1
chrEMRSA15:1510866:T:A		0	1	0.00012879	1	-0.372	1
chrEMRSA15:1510866:T:G		NA	NA	0	1	NA	NA
chrEMRSA15:1510867:T:C		0	1	0.00250601	1	-0.14	1
chrEMRSA15:1510868:C:T		NA	NA	-0.001811	1	0.161	1
chrEMRSA15:1510871:C:T		0	1	0.000216618	1	-0.0131	1
chrEMRSA15:1510878:T:A		NA	NA	0.018415	1	-0.311	1
chrEMRSA15:1510880:T:A		0	1	0.0105756	1	-0.378	1
chrEMRSA15:1510882:T:A		NA	NA	-0.00126978	1	0.127	1
chrEMRSA15:1510884:G:T		NA	1	-0.00415938	1	0.179	1
chrEMRSA15:1510888:G:A		8	1	-0.0173898	1	0.091	1
chrEMRSA15:1510888:G:C		NA	NA	0	1	NA	NA
chrEMRSA15:1510890:A:G		2.216	1	-0.00939382	1	0.00348	1
chrEMRSA15:1510890:A:T		NA	NA	0	1	NA	NA
chrEMRSA15:1510890:A:C		NA	NA	0	1	NA	NA
chrEMRSA15:1510891:G:A		NA	NA	-0.00178842	1	0.0144	1
chrEMRSA15:1510908:tga:t		NA	1	-0.0022229	1	0.0218	1
chrEMRSA15:1510915:T:G		0.7211	1	0.000689081	1	-0.00324	1
chrEMRSA15:1510915:T:A		NA	NA	0	1	NA	NA
chrEMRSA15:1510915:T:C		NA	NA	0	1	NA	NA
chrEMRSA15:1510917:G:A		0.4677	1	0.0011658	1	-0.00387	1
chrEMRSA15:1510917:G:T		NA	NA	0	1	NA	NA
chrEMRSA15:1510917:G:C		NA	NA	0	1	NA	NA
chrEMRSA15:1510922:G:A		0.587	1	4.91227e-05	1	4.88e-05	1
chrEMRSA15:1510922:G:T		NA	NA	0	1	NA	NA
chrEMRSA15:1510925:T:A		0.5344	1	0.00324463	1	-0.0159	1
chrEMRSA15:1510925:T:C		NA	NA	0	1	NA	NA
chrEMRSA15:1510930:T:G		1.477	1	-0.0022365	1	0.000578	1
chrEMRSA15:1510930:T:C		NA	NA	0	1	NA	NA
chrEMRSA15:1510930:T:A		NA	NA	0	1	NA	NA
chrEMRSA15:1510934:T:A		NA	NA	-0.00012729	1	0.00234	1
chrEMRSA15:1510935:G:T		NA	1	-0.000133519	1	0.032	1
chrEMRSA15:1510936:T:C		0.649	1	0.00444814	1	-0.00959	1
chrEMRSA15:1510936:T:A		NA	NA	0	1	NA	NA
chrEMRSA15:1510943:C:T		0.3362	1	0.00663837	1	-0.007	1
chrEMRSA15:1510943:C:A		NA	NA	0	1	NA	NA
chrEMRSA15:1510943:C:G		NA	NA	0	1	NA	NA
chrEMRSA15:1510944:C:T		0	1	0.00293575	1	-0.00461	1
chrEMRSA15:1510945:G:A		NA	1	-0.000934519	1	2.94e-05	1
chrEMRSA15:1510949:C:A		0.3093	1	0.000405709	1	-0.000427	1
chrEMRSA15:1510952:C:G		0.2336	1	0.00535225	1	-0.00905	1
chrEMRSA15:1510952:C:T		NA	NA	0	1	NA	NA
chrEMRSA15:1510952:C:A		NA	NA	0	1	NA	NA
chrEMRSA15:1510955:C:T		NA	1	-0.000718946	1	6.26e-05	1
chrEMRSA15:1510959:T:A		NA	1	-0.000838109	1	8.79e-05	1
chrEMRSA15:1510973:T:C		NA	1	3.56746e-05	1	2.3e-08	1
chrEMRSA15:1510975:G:A		NA	1	-0.000984576	1	0.00448	1
chrEMRSA15:1510975:ga:g		0.2747	1	0.00439094	1	-0.00794	1
chrEMRSA15:1510980:A:T		NA	1	-0.00431875	1	0.464	1
chrEMRSA15:1510980:ag:a		0.2649	1	0.00150157	1	-0.00457	1
chrEMRSA15:1510981:G:T		0.4141	1	0.00514838	1	-0.0201	1
chrEMRSA15:1510981:G:C		NA	NA	0	1	NA	NA
chrEMRSA15:1510982:G:A		NA	NA	-0.00182906	1	0.168	1
chrEMRSA15:1510982:ga:g		0.6459	1	0.00756815	1	-0.48	1
chrEMRSA15:1510988:ac:a		NA	1	-0.00607017	1	0.352	1
chrEMRSA15:1510989:C:A		NA	1	-5.41175e-05	1	2.1e-05	1
chrEMRSA15:1510990:C:T		0.09825	1	0.00360259	1	-0.00559	1
chrEMRSA15:1510993:T:C		NA	NA	-0.00182906	1	0.168	1
chrEMRSA15:1510998:A:C		NA	NA	0.00219459	1	-0.46	1
chrEMRSA15:1511012:T:A		NA	1	-0.000934519	1	2.94e-05	1
chrEMRSA15:1511020:C:T		0.2716	1	0.00166475	1	-0.00445	1
chrEMRSA15:1511023:T:C		0.7253	1	-0.000128451	1	-0.00234	1
chrEMRSA15:1511023:T:A		NA	1	-0.000196723	1	5.12e-06	1
chrEMRSA15:1511025:A:T		0.4563	1	0.000341453	1	-0.00414	1
chrEMRSA15:1511027:A:T		NA	NA	0.0068333	1	-0.331	1
chrEMRSA15:1511037:T:A		0.07234	1	0.0016825	1	-0.00123	1
chrEMRSA15:1511037:T:C		NA	NA	0	1	NA	NA
chrEMRSA15:1511038:T:A		0.146	1	0.00076173	1	-0.000702	1
chrEMRSA15:1511040:ctt:ct		0	1	0.0221211	1	-0.137	1
chrEMRSA15:1511040:ctt:c		NA	NA	0	1	NA	NA
chrEMRSA15:1511043:ta:t		NA	NA	-0.0116803	1	0.191	1
chrEMRSA15:1511043:ta:tTAa		NA	NA	0	1	NA	NA
chrEMRSA15:1511047:T:A		0	1	0.000623679	1	-0.0027	1
chrEMRSA15:1511047:T:G		NA	NA	0	1	NA	NA
chrEMRSA15:1511047:T:C		NA	NA	0	1	NA	NA
chrEMRSA15:1511050:T:A		NA	NA	-0.00297882	1	0.157	1
chrEMRSA15:1511053:A:T		NA	NA	-0.00229824	1	0.0685	1
chrEMRSA15:1511054:C:T		NA	1	-2.49086e-05	1	NA	NA
chrEMRSA15:1511055:G:A		NA	NA	-0.0028422	1	0.14	1
chrEMRSA15:1511058:T:C		NA	NA	-0.00705293	1	0.299	1
chrEMRSA15:1511068:A:G		NA	1	-0.000474781	1	0.00986	1
chrEMRSA15:1511072:C:A		NA	1	-0.00144293	1	8.6e-05	1
chrEMRSA15:1511075:T:G		NA	1	-0.00144293	1	8.6e-05	1
chrEMRSA15:1511077:A:C		NA	1	-0.00144293	1	8.6e-05	1
chrEMRSA15:1511079:A:T		NA	1	-0.00144293	1	8.6e-05	1
chrEMRSA15:1511083:T:A		0	1	-0.00425763	1	-0.109	1
chrEMRSA15:1511086:A:T		NA	NA	0.0068333	1	-0.331	1
chrEMRSA15:1511116:A:C	ebpS	NA	NA	0.0068333	1	-0.331	1
chrEMRSA15:1511119:G:A	ebpS	0	1	0.0148346	3.64099e-09	-0.905	2.18559e-18
chrEMRSA15:1511134:A:G	ebpS	0	7.93625e-91	0.0184949	0.0035485	-0.724	1
chrEMRSA15:1511149:G:A	ebpS	NA	NA	-0.00182906	1	0.168	1
chrEMRSA15:1511156:C:T	ebpS	NA	NA	-0.00297882	1	0.157	1
chrEMRSA15:1511174:T:C	ebpS	NA	1	-6.62135e-06	1	0.00109	1
chrEMRSA15:1511179:T:C	ebpS	NA	1	-0.000291166	1	0.0408	1
chrEMRSA15:1511191:G:A	ebpS	NA	1	-0.00468012	1	0.26	1
chrEMRSA15:1511245:T:A	ebpS	NA	1	-0.00143406	1	0.189	1
chrEMRSA15:1511261:c:cGTTGTT	ebpS	NA	1	-0.00468012	1	0.26	1
chrEMRSA15:1511261:c:cGTT	ebpS	NA	NA	-0.00389435	1	0.224	1
chrEMRSA15:1511268:G:T	ebpS	0	1	0.0111498	1	-0.847	1
chrEMRSA15:1511272:C:T	ebpS	NA	1	-2.49103e-05	1	1.97e-05	1
chrEMRSA15:1511272:ctgttgttgattttgattagct:c	ebpS	NA	1	-0.000254978	1	0.00422	1
chrEMRSA15:1511291:G:T	ebpS	NA	1	-0.000560942	1	0.0601	1
chrEMRSA15:1511291:G:A	ebpS	NA	NA	-0.00111743	1	0.12	1
chrEMRSA15:1511292:C:T	ebpS	NA	1	-0.000560942	1	0.0601	1
chrEMRSA15:1511297:T:G	ebpS	NA	1	-0.000560942	1	0.0601	1
chrEMRSA15:1511298:G:C	ebpS	NA	1	-0.000560942	1	0.0601	1
chrEMRSA15:1511317:t:tGCTTGATTGTTC	ebpS	NA	1	4.8361e-05	1	0.0027	1
chrEMRSA15:1511318:G:A	ebpS	NA	NA	-0.00182906	1	0.168	1
chrEMRSA15:1511323:G:A	ebpS	0	1	0.0255808	1	-0.127	1
chrEMRSA15:1511331:C:A	ebpS	NA	1	-0.00468012	1	0.26	1
chrEMRSA15:1511337:T:C	ebpS	NA	NA	-0.00723939	1	0.273	1
chrEMRSA15:1511340:C:T	ebpS	NA	NA	0.0106792	1	-0.215	1
chrEMRSA15:1511360:G:A	ebpS	NA	1	-4.59107e-05	1	0.000191	1
chrEMRSA15:1511361:T:A	ebpS	0	1	0.0240968	1	-0.139	1
chrEMRSA15:1511371:A:T	ebpS	NA	NA	0.0106792	1	-0.215	1
chrEMRSA15:1511375:G:A	ebpS	NA	NA	0.0106792	1	-0.215	1
chrEMRSA15:1511381:T:G	ebpS	NA	1	9.52308e-06	1	4.3e-06	1
chrEMRSA15:1511386:A:G	ebpS	0	1	0.0157032	0.000213986	-0.999	0.0793534
chrEMRSA15:1511388:C:T	ebpS	NA	NA	-0.00178842	1	0.0144	1
chrEMRSA15:1511388:C:A	ebpS	NA	1	-0.00417134	1	0.215	1
chrEMRSA15:1511389:A:C	ebpS	0	1	0.0243684	1	-0.169	1
chrEMRSA15:1511389:A:G	ebpS	NA	1	-7.66763e-05	1	NA	NA
chrEMRSA15:1511389:A:T	ebpS	NA	NA	0.0124403	1	-0.839	1
chrEMRSA15:1511416:T:A	ebpS	NA	NA	-0.00182906	1	0.168	1
chrEMRSA15:1511421:A:T	ebpS	NA	1	-0.00143841	1	0.111	1
chrEMRSA15:1511432:G:T	ebpS	NA	NA	-0.00224381	1	0.245	1
chrEMRSA15:1511445:A:G	ebpS	NA	1	-1.54605e-05	1	7.66e-08	1
chrEMRSA15:1511447:g:gTGTCTT	ebpS	NA	1	-3.56616e-05	1	4.13e-06	1
chrEMRSA15:1511448:T:C	ebpS	0	1	0.0104504	1	-0.406	1
chrEMRSA15:1511455:G:A	ebpS	NA	1	0.000711062	1	-0.265	1
chrEMRSA15:1511456:T:C	ebpS	NA	1	-2.94239e-05	1	0.0004	1
chrEMRSA15:1511470:A:T	ebpS	NA	NA	-0.00182906	1	0.168	1
chrEMRSA15:1511474:T:C	ebpS	NA	NA	0.0132976	1	-0.985	1
chrEMRSA15:1511497:T:A	ebpS	NA	NA	-0.00126978	1	0.127	1
chrEMRSA15:1511506:T:C	ebpS	NA	1	-0.00415938	1	0.179	1
chrEMRSA15:1511527:G:A	ebpS	NA	1	-0.00127783	1	0.0122	1
chrEMRSA15:1511534:G:A	ebpS	NA	1	-7.19998e-05	1	0.000117	1
chrEMRSA15:1511539:G:A	ebpS	5.877	1	-0.00206257	1	0.181	1
chrEMRSA15:1511542:T:A	ebpS	NA	NA	0.0132976	1	-0.985	1
chrEMRSA15:1511551:C:A	ebpS	NA	1	1.70814e-05	1	0.000779	1
chrEMRSA15:1511558:G:A	ebpS	0	1	0.00860298	1	-0.29	1
chrEMRSA15:1511569:T:C	ebpS	NA	NA	-0.00162472	1	0.187	1
chrEMRSA15:1511587:T:A	ebpS	NA	NA	-0.00346188	1	0.168	1
chrEMRSA15:1511590:T:C	ebpS	NA	NA	-0.00182906	1	0.168	1
chrEMRSA15:1511593:C:A	ebpS	NA	1	-0.00146947	1	0.0319	1
chrEMRSA15:1511602:G:A	ebpS	NA	NA	-0.00182906	1	0.168	1
chrEMRSA15:1511603:G:A	ebpS	NA	1	-4.5089e-06	1	9.81e-08	1
chrEMRSA15:1511612:C:T	ebpS	0	1	0.0121645	1	-0.943	1
chrEMRSA15:1511612:C:G	ebpS	NA	1	-2.21643e-05	1	0.00251	1
chrEMRSA15:1511635:G:A	ebpS	NA	NA	0.0117477	1	-0.529	1
chrEMRSA15:1511640:G:T	ebpS	NA	1	-0.00415938	1	0.179	1
chrEMRSA15:1511641:A:G	ebpS	NA	1	0.000324732	1	-0.00663	1
chrEMRSA15:1511642:T:A	ebpS	NA	1	-0.00415938	1	0.179	1
chrEMRSA15:1511643:G:T	ebpS	0.9102	1	0.0201811	1	-0.133	1
chrEMRSA15:1511647:A:G	ebpS	NA	1	-0.00417134	1	0.215	1
chrEMRSA15:1511653:A:T	ebpS	NA	NA	-0.00182906	1	0.168	1
chrEMRSA15:1511658:G:T	ebpS	NA	1	-0.00899843	1	0.222	1
chrEMRSA15:1511660:T:C	ebpS	NA	NA	-0.00162472	1	0.187	1
chrEMRSA15:1511665:G:A	ebpS	NA	NA	0.00122325	1	-0.524	1
chrEMRSA15:1511674:A:G	ebpS	0	1	-0.00155149	1	0.0464	1
chrEMRSA15:1511674:A:C	ebpS	NA	NA	0.0132976	1	-0.985	1
chrEMRSA15:1511678:G:C	ebpS	NA	1	-0.00571379	1	0.324	1
chrEMRSA15:1511678:G:A	ebpS	NA	1	-2.66638e-05	1	5.38e-07	1
chrEMRSA15:1511682:C:T	ebpS	NA	1	-0.000411863	1	0.0399	1
chrEMRSA15:1511685:G:A	ebpS	NA	1	1.59188e-05	1	NA	NA
chrEMRSA15:1511688:G:A	ebpS	NA	NA	0.0068333	1	-0.331	1
chrEMRSA15:1511690:T:G	ebpS	0	1	0.0111498	1	-0.847	1
chrEMRSA15:1511708:C:T	ebpS	NA	1	-0.000212665	1	0.00357	1
chrEMRSA15:1511708:C:A	ebpS	NA	NA	-0.0028422	1	0.14	1
chrEMRSA15:1511710:T:A	ebpS	NA	NA	-0.00705293	1	0.299	1
chrEMRSA15:1511722:G:A	ebpS	0	1.52182e-05	0.0150976	3.99719e-18	-1	2.82241e-10
chrEMRSA15:1511723:C:G	ebpS	NA	NA	-0.0112145	1	0.771	1
chrEMRSA15:1511729:G:C	ebpS	NA	1	-0.00305259	1	0.182	1
chrEMRSA15:1511731:C:T	ebpS	0	1	-0.00425763	1	-0.109	1
chrEMRSA15:1511734:A:G	ebpS	NA	1	-1.02397e-05	1	8.43e-06	1
chrEMRSA15:1511748:C:T	ebpS	NA	1	-0.000238596	1	7.95e-05	1
chrEMRSA15:1511752:G:A	ebpS	NA	1	-0.000125686	1	0.00117	1
chrEMRSA15:1511755:C:T	ebpS	NA	1	-0.00795556	1	0.0836	1
chrEMRSA15:1511755:C:A	ebpS	NA	1	-2.39098e-05	1	4.05e-05	1
chrEMRSA15:1511761:A:T	ebpS	NA	1	-7.41703e-05	1	0.000885	1
chrEMRSA15:1511761:A:G	ebpS	NA	1	-0.00103135	1	0.0242	1
chrEMRSA15:1511762:C:G	ebpS	NA	1	-7.41703e-05	1	0.000885	1
chrEMRSA15:1511762:C:T	ebpS	NA	1	-0.00026176	1	0.000523	1
chrEMRSA15:1511763:C:T	ebpS	NA	1	-0.00026176	1	0.000523	1
chrEMRSA15:1511769:tgcc:t	ebpS	NA	NA	-0.00182906	1	0.168	1
chrEMRSA15:1511770:G:A	ebpS	6.526	1	1.53708e-05	1	2.66e-05	1
chrEMRSA15:1511770:G:T	ebpS	NA	NA	0	1	NA	NA
chrEMRSA15:1511770:G:C	ebpS	NA	NA	0	1	NA	NA
chrEMRSA15:1511772:C:T	ebpS	NA	1	2.02678e-05	1	1.32e-05	1
chrEMRSA15:1511774:T:C	ebpS	NA	1	-0.000615309	1	0.00381	1
chrEMRSA15:1511776:A:T	ebpS	2	1	-0.00772595	1	0.299	1
chrEMRSA15:1511780:T:A	ebpS	NA	NA	0.0132976	1	-0.985	1
chrEMRSA15:1511782:A:T	ebpS	0.1274	1	0.000192733	1	-5.33e-05	1
chrEMRSA15:1511782:A:G	ebpS	NA	NA	0	1	NA	NA
chrEMRSA15:1511788:A:T	ebpS	0	1	0.000341241	1	-0.000144	1
chrEMRSA15:1511788:A:G	ebpS	NA	1	1.33724e-05	1	1.88e-06	1
chrEMRSA15:1511788:A:C	ebpS	NA	NA	0	1	NA	NA
chrEMRSA15:1511791:C:T	ebpS	NA	1	-0.00583941	1	0.176	1
chrEMRSA15:1511793:T:C	ebpS	NA	1	-0.00663696	1	0.261	1
chrEMRSA15:1511794:A:G	ebpS	0	1	0.000304921	1	-0.000123	1
chrEMRSA15:1511794:A:T	ebpS	NA	NA	0	1	NA	NA
chrEMRSA15:1511799:G:C	ebpS	0	1	0.000778281	1	-0.000143	1
chrEMRSA15:1511799:G:A	ebpS	NA	NA	0	1	NA	NA
chrEMRSA15:1511799:G:T	ebpS	NA	NA	0	1	NA	NA
chrEMRSA15:1511804:G:A	ebpS	NA	NA	-0.0118286	1	0.178	1
chrEMRSA15:1511821:G:T	ebpS	NA	1	-3.0386e-05	1	NA	NA
chrEMRSA15:1511821:G:A	ebpS	NA	1	-0.00179675	1	0.0997	1
chrEMRSA15:1511828:G:A	ebpS	0	1	-0.000646031	1	0.000237	1
chrEMRSA15:1511828:G:C	ebpS	NA	NA	0	1	NA	NA
chrEMRSA15:1511828:G:T	ebpS	NA	NA	0	1	NA	NA
chrEMRSA15:1511829:C:A	ebpS	0.0009487	1	0.0119195	1	-0.0274	1
chrEMRSA15:1511829:C:T	ebpS	NA	1	-0.000792637	1	0.00346	1
chrEMRSA15:1511833:G:A	ebpS	0	8.80833e-05	0.0143345	1	-0.78	1
chrEMRSA15:1511834:C:T	ebpS	0.0009487	1	0.0119195	1	-0.0274	1
chrEMRSA15:1511840:T:A	ebpS	NA	NA	-0.000132269	1	3.71e-05	1
chrEMRSA15:1511841:T:C	ebpS	0	1	0.0109837	0.524156	-0.0861	1
chrEMRSA15:1511843:C:T	ebpS	NA	NA	-0.000204828	1	7.7e-05	1
chrEMRSA15:1511846:T:A	ebpS	NA	1	-0.000637153	1	0.01	1
chrEMRSA15:1511848:G:C	ebpS	NA	NA	0.00682764	1	0.0173	1
chrEMRSA15:1511848:G:A	ebpS	NA	1	-1.15645e-05	1	5.23e-05	1
chrEMRSA15:1511851:T:A	ebpS	0.0155	1	-0.000943941	1	-0.000303	1
chrEMRSA15:1511857:G:A	ebpS	NA	1	2.05598e-05	1	0.000213	1
chrEMRSA15:1511869:T:C	ebpS	NA	NA	-0.00182906	1	0.168	1
chrEMRSA15:1511869:T:A	ebpS	NA	NA	-0.00111743	1	0.12	1
chrEMRSA15:1511872:C:T	ebpS	NA	1	6.34754e-06	1	1.55e-07	1
chrEMRSA15:1511872:C:G	ebpS	NA	NA	-0.00182906	1	0.168	1
chrEMRSA15:1511876:G:A	ebpS	NA	1	-0.00226099	1	0.207	1
chrEMRSA15:1511882:G:A	ebpS	NA	NA	-0.00297882	1	0.157	1
chrEMRSA15:1511885:G:A	ebpS	0	1	0.0131488	1	-0.125	1
chrEMRSA15:1511885:G:T	ebpS	NA	NA	-0.0112145	1	0.771	1
chrEMRSA15:1511885:G:C	ebpS	NA	NA	0	1	NA	NA
chrEMRSA15:1511888:G:C	ebpS	1.35	1	0.000410652	1	0.134	1
chrEMRSA15:1511889:C:T	ebpS	NA	1	3.18984e-05	1	0.00249	1
chrEMRSA15:1511891:a:aTTGCACCAG	ebpS	NA	NA	0.0020347	1	0.196	1
chrEMRSA15:1511892:t:tTGCACCAGC	ebpS	0.3383	1	0.00687144	1	-0.0414	1
chrEMRSA15:1511892:t:tTGCACCGGC	ebpS	NA	NA	-0.00320299	1	0.237	1
chrEMRSA15:1511892:t:tTGCATCAGC	ebpS	NA	1	-0.000264778	1	0.00518	1
chrEMRSA15:1511892:t:tTGCACCATC	ebpS	0	8.80833e-05	0.0127498	1	-0.8	1
chrEMRSA15:1511892:t:tTGTACCAGC	ebpS	NA	1	-0.00059268	1	0.0089	1
chrEMRSA15:1511892:t:tTGCACCAG	ebpS	NA	NA	0	1	NA	NA
chrEMRSA15:1511894:gcacctgcta:g	ebpS	NA	1	-0.00119796	1	0.0247	1
chrEMRSA15:1511895:C:T	ebpS	NA	1	2.53513e-05	1	1.35e-07	1
chrEMRSA15:1511899:T:A	ebpS	5.837	1	-0.00512599	1	0.00989	1
chrEMRSA15:1511899:T:C	ebpS	NA	1	-0.00119796	1	0.0247	1
chrEMRSA15:1511899:T:G	ebpS	NA	NA	0	1	NA	NA
chrEMRSA15:1511902:T:A	ebpS	0.28	1	0.0012256	1	0.000473	1
chrEMRSA15:1511902:T:G	ebpS	NA	1	-0.00466386	1	0.0494	1
chrEMRSA15:1511902:t:tGCACCAGCA	ebpS	0	1	0.00621883	1	-0.653	1
chrEMRSA15:1511903:A:G	ebpS	NA	1	-0.0052385	1	0.273	1
chrEMRSA15:1511904:C:A	ebpS	NA	1	3.04964e-05	1	1.09e-05	1
chrEMRSA15:1511908:T:C	ebpS	2.261	1	-0.00273187	1	-0.0118	1
chrEMRSA15:1511908:T:A	ebpS	NA	NA	0	1	NA	NA
chrEMRSA15:1511923:A:G	ebpS	NA	1	-0.000835857	1	0.114	1
chrEMRSA15:1511926:A:T	ebpS	2.996	0.0172331	-0.0010715	1	-0.00792	1
chrEMRSA15:1511926:A:C	ebpS	NA	1	-0.000835857	1	0.114	1
chrEMRSA15:1511927:G:A	ebpS	0.8602	1	-0.00231713	1	0.00353	1
chrEMRSA15:1511929:T:C	ebpS	NA	1	-1.91126e-05	1	4.85e-05	1
chrEMRSA15:1511932:T:G	ebpS	5.046	0.0193948	-0.00137485	1	-0.00664	1
chrEMRSA15:1511932:T:A	ebpS	NA	1	0.00138318	1	0.00571	1
chrEMRSA15:1511933:G:C	ebpS	3.898	0.850793	-0.000984567	1	-0.00715	1
chrEMRSA15:1511943:T:C	ebpS	0.3076	1	0.00197748	1	-0.000101	1
chrEMRSA15:1511943:T:A	ebpS	NA	NA	0	1	NA	NA
chrEMRSA15:1511945:T:C	ebpS	0.2679	1	0.00182438	1	-0.0174	1
chrEMRSA15:1511946:T:G	ebpS	NA	1	-0.000244117	1	0.00263	1
chrEMRSA15:1511953:T:A	ebpS	NA	NA	-0.00787917	1	0.386	1
chrEMRSA15:1511960:G:C	ebpS	NA	1	-1.96585e-05	1	NA	NA
chrEMRSA15:1511961:G:A	ebpS	NA	NA	-0.00213944	1	0.00503	1
chrEMRSA15:1511966:T:G	ebpS	0	1	-0.00425763	1	-0.109	1
chrEMRSA15:1511971:A:T	ebpS	NA	1	0.000310168	1	9.66e-06	1
chrEMRSA15:1511989:A:G	ebpS	NA	1	-8.89994e-05	1	6.37e-06	1
chrEMRSA15:1512000:C:T	ebpS	0.2041	1	0.00047864	1	-0.00742	1
chrEMRSA15:1512003:T:C	ebpS	4.742	1	-0.00265873	1	0.00411	1
chrEMRSA15:1512013:T:A	ebpS	0.6555	1	0.00101847	1	-0.00361	1
chrEMRSA15:1512015:C:T	ebpS	0.4582	1	0.000694853	1	-0.00141	1
chrEMRSA15:1512018:A:C	ebpS	0.6415	1	0.00104091	1	-0.00087	1
chrEMRSA15:1512018:A:T	ebpS	NA	NA	0	1	NA	NA
chrEMRSA15:1512020:T:C	ebpS	NA	1	-3.00772e-05	1	2.57e-06	1
chrEMRSA15:1512027:C:T	ebpS	NA	NA	-0.00200004	1	0.149	1
chrEMRSA15:1512036:T:C	ebpS	0	1	0.00852177	1	-0.0394	0.000207723
chrEMRSA15:1512036:T:A	ebpS	NA	NA	0	1	NA	NA
chrEMRSA15:1512036:T:G	ebpS	NA	NA	0	1	NA	NA
chrEMRSA15:1512040:A:G	ebpS	NA	1	-0.00468012	1	0.26	1
chrEMRSA15:1512045:G:C	ebpS	NA	1	4.47478e-06	1	NA	NA
chrEMRSA15:1512050:G:A	ebpS	NA	1	-0.000914086	1	0.261	1
chrEMRSA15:1512051:G:C	ebpS	0	8.80833e-05	0.0143345	1	-0.78	1
chrEMRSA15:1512053:T:C	ebpS	NA	1	-0.00113589	1	0.00142	1
chrEMRSA15:1512055:C:G	ebpS	NA	NA	-0.00753357	1	0.3	1
chrEMRSA15:1512068:A:G	ebpS	0	1	0.00116339	1	-0.0021	1
chrEMRSA15:1512068:A:T	ebpS	NA	NA	0	1	NA	NA
chrEMRSA15:1512069:C:A	ebpS	NA	1	0.000268531	1	0.00265	1
chrEMRSA15:1512071:T:C	ebpS	NA	1	2.05331e-05	1	2.24e-05	1
chrEMRSA15:1512071:T:A	ebpS	0	1	0.0089864	1	-0.479	1
chrEMRSA15:1512072:C:T	ebpS	0	1	0.0012508	1	-0.00595	1
chrEMRSA15:1512081:C:T	ebpS	NA	NA	-0.0112145	1	0.771	1
chrEMRSA15:1512088:T:A	ebpS	NA	NA	-0.00182906	1	0.168	1
chrEMRSA15:1512089:G:T	ebpS	NA	1	-0.000423051	1	0.171	1
chrEMRSA15:1512093:A:T	ebpS	NA	NA	-0.00178842	1	0.0144	1
chrEMRSA15:1512096:G:A	ebpS	0	1	-0.00425763	1	-0.109	1
chrEMRSA15:1512096:G:T	ebpS	NA	NA	0	1	NA	NA
chrEMRSA15:1512097:C:T	ebpS	NA	1	-0.00633994	1	0.492	1
chrEMRSA15:1512103:G:T	ebpS	NA	NA	-0.00182906	1	0.168	1
chrEMRSA15:1512104:T:C	ebpS	NA	NA	0.0068333	1	-0.331	1
chrEMRSA15:1512113:G:A	ebpS	NA	NA	-0.00292956	1	0.167	1
chrEMRSA15:1512115:A:T	ebpS	NA	NA	0.0170252	1	-0.0685	1
chrEMRSA15:1512115:A:C	ebpS	NA	NA	0	1	NA	NA
chrEMRSA15:1512117:T:C	ebpS	0	1	0.009198	1	-0.00223	1
chrEMRSA15:1512117:T:A	ebpS	NA	NA	0	1	NA	NA
chrEMRSA15:1512123:T:C	ebpS	0	1	0.0020479	1	-0.00536	1
chrEMRSA15:1512123:T:A	ebpS	NA	NA	0	1	NA	NA
chrEMRSA15:1512127:A:C	ebpS	0.3365	1	0.00408934	1	-0.000907	1
chrEMRSA15:1512129:C:T	ebpS	0	1	0.00234826	1	-0.00955	1
chrEMRSA15:1512141:T:C	ebpS	NA	1	-0.00454042	1	0.445	1
chrEMRSA15:1512142:G:A	ebpS	NA	1	-0.000391041	1	0.026	1
chrEMRSA15:1512144:C:A	ebpS	NA	1	3.85862e-06	1	NA	NA
chrEMRSA15:1512148:G:A	ebpS	NA	1	-0.00177714	1	0.118	1
chrEMRSA15:1512159:G:A	ebpS	NA	1	-1.0477e-06	1	3.25e-06	1
chrEMRSA15:1512169:A:G	ebpS	0	1	-0.00425763	1	-0.109	1
chrEMRSA15:1512185:T:C	ebpS	NA	1	-0.00015413	1	0.0028	1
chrEMRSA15:1512192:T:G	ebpS	NA	1	-0.0050449	1	0.246	1
chrEMRSA15:1512200:T:C	ebpS	0	1	0.0947459	0.269716	-0.476	1
chrEMRSA15:1512202:C:G	ebpS	NA	NA	0.0132976	1	-0.985	1
chrEMRSA15:1512214:A:T	ebpS	NA	1	-0.00468012	1	0.26	1
chrEMRSA15:1512216:G:A	ebpS	0	1	0.0101273	1	-0.24	1
chrEMRSA15:1512223:G:A	ebpS	NA	1	-0.00468012	1	0.26	1
chrEMRSA15:1512225:C:A	ebpS	NA	1	-0.000588873	1	0.00834	1
chrEMRSA15:1512225:C:T	ebpS	NA	1	-0.00683279	1	0.421	1
chrEMRSA15:1512232:G:T	ebpS	NA	1	-0.000382164	1	0.0179	1
chrEMRSA15:1512245:C:T	ebpS	0.6683	1	0.00128956	1	-0.0134	1
chrEMRSA15:1512246:T:G	ebpS	NA	NA	0.0106792	1	-0.215	1
chrEMRSA15:1512248:T:A	ebpS	0.6623	1	0.00422023	1	-0.0177	1
chrEMRSA15:1512250:A:T	ebpS	NA	1	-0.00520712	1	0.00475	1
chrEMRSA15:1512252:T:A	ebpS	0.5495	1	0.00172776	1	-0.00449	1
chrEMRSA15:1512252:T:G	ebpS	NA	NA	0	1	NA	NA
chrEMRSA15:1512253:A:G	ebpS	NA	1	-0.00173501	1	0.233	1
chrEMRSA15:1512256:G:A	ebpS	1.454	1	-0.00118733	1	-0.000158	1
chrEMRSA15:1512258:g:gCGC	ebpS	NA	1	-0.00394446	1	0.313	1
chrEMRSA15:1512259:T:C	ebpS	NA	1	0.000154927	1	0.00513	1
chrEMRSA15:1512268:A:G	ebpS	0.1823	1	0.0123925	1	-0.00663	1
chrEMRSA15:1512268:A:T	ebpS	NA	NA	0	1	NA	NA
chrEMRSA15:1512277:atcatctatt:a	ebpS	NA	1	-0.000508958	1	0.0149	1
chrEMRSA15:1512285:T:A	ebpS	2.23	1	-0.00331404	1	0.0124	1
chrEMRSA15:1512293:G:T	ebpS	NA	1	-5.18056e-05	1	0.000107	1
chrEMRSA15:1512301:T:G	ebpS	NA	1	-0.00128548	1	0.00345	1
chrEMRSA15:1512301:T:C	ebpS	NA	1	1.12968e-06	1	0.00409	1
chrEMRSA15:1512305:A:G	ebpS	NA	1	-0.00363776	1	0.27	1
chrEMRSA15:1512310:G:A	ebpS	NA	1	-0.00394446	1	0.313	1
chrEMRSA15:1512313:T:G	ebpS	3.817	1	-0.0112916	1	0.0525	1
chrEMRSA15:1512316:A:T	ebpS	NA	1	-0.00415938	1	0.179	1
chrEMRSA15:1512320:G:A	ebpS	NA	NA	-0.00182906	1	0.168	1
chrEMRSA15:1512321:T:C	ebpS	3.817	1	-0.0157558	1	0.196	1
chrEMRSA15:1512333:T:C	ebpS	0.3348	1	0.00327809	1	-0.0226	1
chrEMRSA15:1512335:T:C	ebpS	NA	1	-0.00415938	1	0.179	1
chrEMRSA15:1512338:A:T	ebpS	0.4292	1	0.000207881	1	-0.00392	1
chrEMRSA15:1512339:C:G	ebpS	0.3853	1	1.86342e-05	1	-0.00461	1
chrEMRSA15:1512343:T:C	ebpS	NA	1	-0.00128117	1	0.317	1
chrEMRSA15:1512346:A:G	ebpS	0.2505	1	0.00397134	1	-0.019	1
chrEMRSA15:1512355:C:T	ebpS	0.2238	1	0.00185954	1	-0.00559	1
chrEMRSA15:1512387:G:T	ebpS	NA	NA	-9.78156e-05	1	0.000212	1
chrEMRSA15:1512390:C:T	ebpS	NA	1	-2.1807e-06	1	NA	NA
chrEMRSA15:1512400:C:T	ebpS	0	1	0.0014598	1	-0.0039	1
chrEMRSA15:1512400:C:G	ebpS	NA	NA	0	1	NA	NA
chrEMRSA15:1512400:C:A	ebpS	NA	NA	0	1	NA	NA
chrEMRSA15:1512403:A:G	ebpS	0	1	0.0024563	1	-0.00633	1
chrEMRSA15:1512403:A:T	ebpS	NA	NA	0	1	NA	NA
chrEMRSA15:1512414:C:T	ebpS	NA	1	-5.42647e-05	1	0.000493	1
chrEMRSA15:1512417:T:C	ebpS	NA	1	-0.00129511	1	0.445	1
chrEMRSA15:1512423:C:T	ebpS	NA	NA	-0.000258651	1	0.227	1
chrEMRSA15:1512425:A:G	ebpS	NA	NA	0.00470869	1	-0.329	1
chrEMRSA15:1512425:A:T	ebpS	NA	NA	0	1	NA	NA
chrEMRSA15:1512433:C:T	ebpS	NA	NA	0.00470869	1	-0.329	1
chrEMRSA15:1512433:C:A	ebpS	NA	1	1.9633e-05	1	3.05e-05	1
chrEMRSA15:1512438:G:A	ebpS	NA	1	-0.00200857	1	0.01	1
chrEMRSA15:1512449:G:A	ebpS	NA	NA	-0.00182906	1	0.168	1
chrEMRSA15:1512455:T:G	ebpS	NA	1	-5.93452e-06	1	1.71e-05	1
chrEMRSA15:1512456:C:T	ebpS	NA	1	1.26772e-05	1	0.000279	1
chrEMRSA15:1512462:C:T	ebpS	NA	NA	-0.0028422	1	0.14	1
chrEMRSA15:1512463:A:G	ebpS	NA	NA	0.0054617	1	-0.321	1
chrEMRSA15:1512463:A:C	ebpS	NA	NA	-0.0028422	1	0.14	1
chrEMRSA15:1512464:acatctt:a	ebpS	0	1	0.00210645	1	-0.049	1
chrEMRSA15:1512475:A:G	ebpS	NA	1	-1.81906e-05	1	NA	NA
chrEMRSA15:1512485:T:A	ebpS	NA	1	-1.1925e-05	1	NA	NA
chrEMRSA15:1512504:A:C	ebpS	NA	NA	0.0106792	1	-0.215	1
chrEMRSA15:1512511:a:aT	ebpS	NA	1	-1.70812e-05	1	NA	NA
chrEMRSA15:1512568:A:T		NA	1	-0.00109721	1	0.384	1
chrEMRSA15:1512572:C:T		NA	1	-0.00146565	1	0.0435	1
chrEMRSA15:1512576:G:A		NA	1	-0.000817075	1	0.000395	1
chrEMRSA15:1512578:T:A		NA	1	-7.10997e-05	1	0.000483	1
chrEMRSA15:1512590:T:C		0	8.80833e-05	0.0143345	1	-0.78	1
chrEMRSA15:1512594:C:T		NA	1	-5.45434e-05	1	7.84e-05	1
chrEMRSA15:1512597:A:G		0.786	1	0.00422948	1	-0.0197	1
chrEMRSA15:1512597:A:T		0	1	-0.000571042	1	-0.00287	1
chrEMRSA15:1512597:A:C		NA	1	-1.42453e-05	1	1.38e-05	1
chrEMRSA15:1512598:C:T		0	1	0.00133808	1	-0.00853	1
chrEMRSA15:1512598:C:A		NA	NA	0	1	NA	NA
chrEMRSA15:1512605:T:C		NA	NA	0.00427398	1	0.0646	1
chrEMRSA15:1512605:T:A		NA	NA	0	1	NA	NA
chrEMRSA15:1512606:A:G		NA	1	-0.000737276	1	0.119	1
chrEMRSA15:1512607:T:A		NA	NA	0.00427398	1	0.0646	1
chrEMRSA15:1512607:T:G		NA	NA	0	1	NA	NA
chrEMRSA15:1512610:ttatgta:t		NA	1	4.1845e-06	1	1.37e-07	1
chrEMRSA15:1512618:a:aT		NA	1	-0.000655878	1	0.00837	1
chrEMRSA15:1512623:T:C		0.2001	1	0.00177783	1	-0.0835	1
chrEMRSA15:1512624:C:A		NA	1	-0.00297564	1	0.0293	1
chrEMRSA15:1512625:A:G		NA	1	-0.000533958	1	0.0371	1
chrEMRSA15:1512630:T:C		0	1	0.0129875	0.00786002	-0.935	0.0017344
chrEMRSA15:1512638:T:C		NA	1	-2.11687e-05	1	0.000117	1
chrEMRSA15:1512645:T:C		NA	NA	0.0068333	1	-0.331	1
chrEMRSA15:1512652:T:C		0	1	0.0065657	1	-0.322	1
chrEMRSA15:1512658:C:A		NA	1	-0.00162853	1	0.129	1
chrEMRSA15:1512675:C:A		NA	1	-0.00026176	1	0.000523	1
chrEMRSA15:1512678:T:A		NA	NA	-0.00182906	1	0.168	1
chrEMRSA15:1512682:C:T		0	1.2207e-08	0.0135234	0.0656026	-0.98	0.177836
chrEMRSA15:1512703:C:A	DEAD/DEAH box helicase family protein	NA	1	-0.000428455	1	0.000616	1
chrEMRSA15:1512705:G:A	DEAD/DEAH box helicase family protein	NA	1	-0.00390749	1	0.226	1
chrEMRSA15:1512708:A:G	DEAD/DEAH box helicase family protein	NA	1	-1.54289e-05	1	3.26e-06	1
chrEMRSA15:1512735:T:C	DEAD/DEAH box helicase family protein	0	1	0.00748235	1	0.0672	1
chrEMRSA15:1512736:C:T	DEAD/DEAH box helicase family protein	0	1	0.0124964	1	-0.811	1
chrEMRSA15:1512741:A:G	DEAD/DEAH box helicase family protein	NA	1	0.000154918	1	6.2e-08	1
chrEMRSA15:1512745:C:T	DEAD/DEAH box helicase family protein	NA	1	-0.000407164	1	0.0472	1
chrEMRSA15:1512754:T:A	DEAD/DEAH box helicase family protein	NA	1	-0.000852783	1	0.32	1
chrEMRSA15:1512755:T:C	DEAD/DEAH box helicase family protein	NA	1	-0.00468012	1	0.26	1
chrEMRSA15:1512756:C:T	DEAD/DEAH box helicase family protein	NA	1	-0.00661335	1	0.323	1
chrEMRSA15:1512772:A:G	DEAD/DEAH box helicase family protein	6.362	1	0.027674	1	-0.166	1
chrEMRSA15:1512773:C:T	DEAD/DEAH box helicase family protein	NA	1	-9.79818e-06	1	4.88e-06	1
chrEMRSA15:1512798:G:A	DEAD/DEAH box helicase family protein	NA	1	-0.00243901	1	0.145	1
chrEMRSA15:1512812:C:T	DEAD/DEAH box helicase family protein	NA	1	-0.00468012	1	0.26	1
chrEMRSA15:1512815:G:T	DEAD/DEAH box helicase family protein	NA	1	-0.00995331	1	0.204	1
chrEMRSA15:1512818:C:T	DEAD/DEAH box helicase family protein	0	1	-0.00425763	1	-0.109	1
chrEMRSA15:1512818:C:G	DEAD/DEAH box helicase family protein	NA	1	-0.00468012	1	0.26	1
chrEMRSA15:1512820:G:A	DEAD/DEAH box helicase family protein	NA	1	-3.96329e-05	1	0.000114	1
chrEMRSA15:1512833:C:T	DEAD/DEAH box helicase family protein	NA	NA	0.0106792	1	-0.215	1
chrEMRSA15:1512852:C:T	DEAD/DEAH box helicase family protein	NA	1	2.07337e-05	1	NA	NA
chrEMRSA15:1512855:T:C	DEAD/DEAH box helicase family protein	0	1	0.016228	1	-0.137	1
chrEMRSA15:1512857:G:A	DEAD/DEAH box helicase family protein	NA	1	-0.000560942	1	0.0601	1
chrEMRSA15:1512858:T:C	DEAD/DEAH box helicase family protein	NA	NA	-0.00178842	1	0.0144	1
chrEMRSA15:1512869:C:T	DEAD/DEAH box helicase family protein	NA	1	-0.000226676	1	4.47e-05	1
chrEMRSA15:1512870:T:C	DEAD/DEAH box helicase family protein	0	1	0.0288641	1	-0.127	1
chrEMRSA15:1512870:T:A	DEAD/DEAH box helicase family protein	NA	1	-0.00236709	1	0.104	1
chrEMRSA15:1512872:A:T	DEAD/DEAH box helicase family protein	NA	1	-0.0027325	1	0.0954	1
chrEMRSA15:1512882:G:A	DEAD/DEAH box helicase family protein	NA	1	-4.55841e-06	1	8.95e-05	1
chrEMRSA15:1512889:A:T	DEAD/DEAH box helicase family protein	NA	1	-0.00306411	1	0.111	1
chrEMRSA15:1512891:G:A	DEAD/DEAH box helicase family protein	NA	NA	-0.00705293	1	0.299	1
chrEMRSA15:1512891:G:C	DEAD/DEAH box helicase family protein	NA	NA	0	1	NA	NA
chrEMRSA15:1512903:T:C	DEAD/DEAH box helicase family protein	NA	NA	-0.00162472	1	0.187	1
chrEMRSA15:1512907:T:C	DEAD/DEAH box helicase family protein	NA	1	-5.73767e-05	1	1e-07	1
chrEMRSA15:1512921:T:C	DEAD/DEAH box helicase family protein	0.6972	1	-0.000539042	1	-0.00572	1
chrEMRSA15:1512922:G:A	DEAD/DEAH box helicase family protein	NA	1	7.72745e-05	1	1.42e-06	1
chrEMRSA15:1512926:G:T	DEAD/DEAH box helicase family protein	NA	NA	-0.00705293	1	0.299	1
chrEMRSA15:1512927:C:T	DEAD/DEAH box helicase family protein	NA	1	-1.88194e-05	1	1.55e-05	1
chrEMRSA15:1512935:T:C	DEAD/DEAH box helicase family protein	NA	NA	-0.00317592	1	-0.114	1
chrEMRSA15:1512936:C:T	DEAD/DEAH box helicase family protein	0	1	0.00012879	1	-0.372	1
chrEMRSA15:1512937:T:C	DEAD/DEAH box helicase family protein	0	1	0.0125623	0.466684	-0.804	1
chrEMRSA15:1512948:G:A	DEAD/DEAH box helicase family protein	NA	1	-7.71624e-07	1	NA	NA
chrEMRSA15:1512951:G:A	DEAD/DEAH box helicase family protein	NA	1	-0.0057227	1	0.269	1
chrEMRSA15:1512957:A:G	DEAD/DEAH box helicase family protein	0	1	0.00012879	1	-0.372	1
chrEMRSA15:1512966:A:T	DEAD/DEAH box helicase family protein	NA	NA	-9.37275e-05	1	0.106	1
chrEMRSA15:1512967:T:C	DEAD/DEAH box helicase family protein	NA	NA	0.0020347	1	0.196	1
chrEMRSA15:1512969:C:A	DEAD/DEAH box helicase family protein	NA	NA	-0.00410666	1	-0.608	1
chrEMRSA15:1512972:C:T	DEAD/DEAH box helicase family protein	NA	NA	0.0347156	1	-0.698	1
chrEMRSA15:1512973:G:A	DEAD/DEAH box helicase family protein	NA	1	-0.000312743	1	0.0402	1
chrEMRSA15:1512979:A:C	DEAD/DEAH box helicase family protein	NA	1	1.7556e-05	1	1.01e-06	1
chrEMRSA15:1512984:G:A	DEAD/DEAH box helicase family protein	NA	NA	-0.00297882	1	0.157	1
chrEMRSA15:1512985:T:G	DEAD/DEAH box helicase family protein	NA	NA	-9.37275e-05	1	0.106	1
chrEMRSA15:1512990:T:C	DEAD/DEAH box helicase family protein	0	1	-0.00425763	1	-0.109	1
chrEMRSA15:1512997:G:C	DEAD/DEAH box helicase family protein	0	1	0.0124403	0.00114346	-0.919	0.000980638
chrEMRSA15:1512998:G:A	DEAD/DEAH box helicase family protein	NA	1	7.97193e-05	1	NA	NA
chrEMRSA15:1512999:T:A	DEAD/DEAH box helicase family protein	NA	NA	0.0288071	1	-0.377	1
chrEMRSA15:1512999:T:G	DEAD/DEAH box helicase family protein	NA	NA	0	1	NA	NA
chrEMRSA15:1513000:G:A	DEAD/DEAH box helicase family protein	NA	1	-0.00415938	1	0.179	1
chrEMRSA15:1513015:A:G	DEAD/DEAH box helicase family protein	0	1	0.0136757	1	-0.51	1
chrEMRSA15:1513020:G:A	DEAD/DEAH box helicase family protein	NA	1	-0.0071877	1	0.484	1
chrEMRSA15:1513023:A:T	DEAD/DEAH box helicase family protein	NA	NA	0.00682764	1	0.0173	1
chrEMRSA15:1513028:G:T	DEAD/DEAH box helicase family protein	0	1	0.0124964	1	-0.811	1
chrEMRSA15:1513031:C:T	DEAD/DEAH box helicase family protein	NA	1	-1.80661e-05	1	1.69e-05	1
chrEMRSA15:1513031:C:G	DEAD/DEAH box helicase family protein	NA	1	-0.00161747	1	0.102	1
chrEMRSA15:1513038:T:A	DEAD/DEAH box helicase family protein	NA	NA	-0.00723939	1	0.273	1
chrEMRSA15:1513043:T:C	DEAD/DEAH box helicase family protein	NA	1	-0.000125498	1	0.0437	1
chrEMRSA15:1513044:T:A	DEAD/DEAH box helicase family protein	NA	NA	-0.00723939	1	0.273	1
chrEMRSA15:1513065:T:C	DEAD/DEAH box helicase family protein	0	1	0.016228	1	-0.137	1
chrEMRSA15:1513070:C:T	DEAD/DEAH box helicase family protein	NA	1	-0.0128757	0.119613	0.784	1
chrEMRSA15:1513074:A:C	DEAD/DEAH box helicase family protein	0	1	0.00860298	1	-0.29	1
chrEMRSA15:1513077:G:A	DEAD/DEAH box helicase family protein	0	1	0.016228	1	-0.137	1
chrEMRSA15:1513086:G:A	DEAD/DEAH box helicase family protein	NA	NA	-0.00178842	1	0.0144	1
chrEMRSA15:1513087:T:C	DEAD/DEAH box helicase family protein	NA	1	-5.78353e-05	1	0.000164	1
chrEMRSA15:1513095:A:G	DEAD/DEAH box helicase family protein	NA	NA	0.0267692	1	-0.293	1
chrEMRSA15:1513121:C:T	DEAD/DEAH box helicase family protein	0	1	0.0114567	1	-0.868	0.975185
chrEMRSA15:1513125:A:G	DEAD/DEAH box helicase family protein	NA	1	4.69436e-05	1	NA	NA
chrEMRSA15:1513126:T:C	DEAD/DEAH box helicase family protein	NA	1	-0.00633994	1	0.492	1
chrEMRSA15:1513134:C:T	DEAD/DEAH box helicase family protein	0	1	-0.0093465	1	-0.119	1
chrEMRSA15:1513140:G:T	DEAD/DEAH box helicase family protein	NA	NA	-0.0155137	1	0.282	1
chrEMRSA15:1513166:G:A	DEAD/DEAH box helicase family protein	NA	1	-0.00295995	1	0.0278	1
chrEMRSA15:1513182:A:G	DEAD/DEAH box helicase family protein	NA	1	-0.000169234	1	0.00849	1
chrEMRSA15:1513198:C:T	DEAD/DEAH box helicase family protein	0	1	0.00794855	1	-0.279	1
chrEMRSA15:1513199:G:A	DEAD/DEAH box helicase family protein	NA	1	-2.85534e-05	1	8.54e-06	1
chrEMRSA15:1513204:T:C	DEAD/DEAH box helicase family protein	NA	1	1.44838e-05	1	0.00187	1
chrEMRSA15:1513218:T:C	DEAD/DEAH box helicase family protein	NA	NA	-0.00248067	1	-0.129	1
chrEMRSA15:1513218:T:A	DEAD/DEAH box helicase family protein	0	1	-0.0072404	1	-0.137	1
chrEMRSA15:1513233:A:G	DEAD/DEAH box helicase family protein	NA	1	2.32356e-05	1	0.000272	1
chrEMRSA15:1513236:C:T	DEAD/DEAH box helicase family protein	NA	1	-5.44599e-05	1	0.00524	1
chrEMRSA15:1513251:C:T	DEAD/DEAH box helicase family protein	NA	1	0.00143878	1	-0.00532	1
chrEMRSA15:1513254:A:T	DEAD/DEAH box helicase family protein	NA	NA	-0.00440289	1	0.237	1
chrEMRSA15:1513266:t:tA	DEAD/DEAH box helicase family protein	NA	1	-0.000276209	1	8.74e-06	1
chrEMRSA15:1513302:A:G	DEAD/DEAH box helicase family protein	NA	NA	-0.00182906	1	0.168	1
chrEMRSA15:1513320:A:T	DEAD/DEAH box helicase family protein	NA	NA	0.0111878	1	-0.486	1
chrEMRSA15:1513323:G:A	DEAD/DEAH box helicase family protein	NA	NA	0.00884011	1	0.132	1
chrEMRSA15:1513326:T:A	DEAD/DEAH box helicase family protein	0	1	-0.00788748	1	-0.135	1
chrEMRSA15:1513329:A:G	DEAD/DEAH box helicase family protein	NA	NA	0.00682764	1	0.0173	1
chrEMRSA15:1513353:G:T	DEAD/DEAH box helicase family protein	0	1	0.016228	1	-0.137	1
chrEMRSA15:1513356:C:T	DEAD/DEAH box helicase family protein	NA	1	-0.00029433	1	0.00333	1
chrEMRSA15:1513365:C:A	DEAD/DEAH box helicase family protein	NA	NA	-0.00701273	1	0.153	1
chrEMRSA15:1513389:A:T	DEAD/DEAH box helicase family protein	NA	1	-0.00124686	1	0.0429	1
chrEMRSA15:1513392:A:G	DEAD/DEAH box helicase family protein	0	1	-0.00902821	1	-0.12	1
chrEMRSA15:1513393:A:T	DEAD/DEAH box helicase family protein	NA	1	-6.04302e-06	1	0.000269	1
chrEMRSA15:1513394:T:C	DEAD/DEAH box helicase family protein	NA	1	0.00915417	1	0.00246	1
chrEMRSA15:1513404:T:C	DEAD/DEAH box helicase family protein	NA	1	-0.000268041	1	0.00738	1
chrEMRSA15:1513415:G:C	DEAD/DEAH box helicase family protein	NA	1	-0.00162065	1	0.0552	1
chrEMRSA15:1513420:A:C	DEAD/DEAH box helicase family protein	0.3818	1	0.00170153	1	0.187	1
chrEMRSA15:1513425:C:T	DEAD/DEAH box helicase family protein	NA	NA	0.00682764	1	0.0173	1
chrEMRSA15:1513427:G:C	DEAD/DEAH box helicase family protein	NA	1	-0.00229298	1	0.0834	1
chrEMRSA15:1513428:C:T	DEAD/DEAH box helicase family protein	NA	NA	0.000293592	1	-0.132	1
chrEMRSA15:1513428:C:A	DEAD/DEAH box helicase family protein	NA	NA	0	1	NA	NA
chrEMRSA15:1513430:A:G	DEAD/DEAH box helicase family protein	NA	1	0.00574659	1	-0.314	1
chrEMRSA15:1513434:T:C	DEAD/DEAH box helicase family protein	0	1	-0.0234553	1	-0.103	1
chrEMRSA15:1513446:T:C	DEAD/DEAH box helicase family protein	NA	1	0.000239364	1	0.053	1
chrEMRSA15:1513449:A:G	DEAD/DEAH box helicase family protein	0	1	-0.0126466	1	0.145	1
chrEMRSA15:1513457:G:T	DEAD/DEAH box helicase family protein	0	1	0.00012879	1	-0.372	1
chrEMRSA15:1513467:A:G	DEAD/DEAH box helicase family protein	NA	NA	-0.00126978	1	0.127	1
chrEMRSA15:1513469:G:A	DEAD/DEAH box helicase family protein	NA	1	3.95241e-05	1	0.000106	1
chrEMRSA15:1513482:G:A	DEAD/DEAH box helicase family protein	NA	NA	-0.00510273	1	0.174	1
chrEMRSA15:1513485:T:C	DEAD/DEAH box helicase family protein	NA	1	-5.4769e-07	1	0.00251	1
chrEMRSA15:1513487:G:A	DEAD/DEAH box helicase family protein	NA	1	-0.00038748	1	0.0138	1
chrEMRSA15:1513498:G:T	DEAD/DEAH box helicase family protein	NA	1	-0.00426651	1	0.369	1
chrEMRSA15:1513501:G:A	DEAD/DEAH box helicase family protein	NA	1	-0.000269655	1	0.0502	1
chrEMRSA15:1513512:T:A	DEAD/DEAH box helicase family protein	NA	1	0.0254973	1	-0.208	1
chrEMRSA15:1513512:T:G	DEAD/DEAH box helicase family protein	0.003251	1	-0.0169941	1	-0.0133	1
chrEMRSA15:1513515:G:A	DEAD/DEAH box helicase family protein	0	1	-0.0126466	1	0.145	1
chrEMRSA15:1513523:T:C	DEAD/DEAH box helicase family protein	NA	1	0.000239364	1	0.053	1
chrEMRSA15:1513524:C:T	DEAD/DEAH box helicase family protein	NA	NA	0.00682764	1	0.0173	1
chrEMRSA15:1513525:G:T	DEAD/DEAH box helicase family protein	0	1	-0.000772128	1	0.000552	1
chrEMRSA15:1513525:G:C	DEAD/DEAH box helicase family protein	NA	NA	0	1	NA	NA
chrEMRSA15:1513526:C:A	DEAD/DEAH box helicase family protein	0.6122	1	-0.00121589	1	-0.167	1
chrEMRSA15:1513529:A:G	DEAD/DEAH box helicase family protein	NA	NA	-0.00705293	1	0.299	1
chrEMRSA15:1513529:A:T	DEAD/DEAH box helicase family protein	NA	NA	0	1	NA	NA
chrEMRSA15:1513529:A:C	DEAD/DEAH box helicase family protein	NA	NA	0	1	NA	NA
chrEMRSA15:1513532:T:C	DEAD/DEAH box helicase family protein	NA	1	-2.06956e-05	1	NA	NA
chrEMRSA15:1513537:G:A	DEAD/DEAH box helicase family protein	NA	NA	0.0106792	1	-0.215	1
chrEMRSA15:1513551:T:C	DEAD/DEAH box helicase family protein	NA	1	-0.00639956	1	0.12	1
chrEMRSA15:1513557:C:T	DEAD/DEAH box helicase family protein	NA	1	0.000130626	1	2.37e-05	1
chrEMRSA15:1513557:C:G	DEAD/DEAH box helicase family protein	NA	NA	0	1	NA	NA
chrEMRSA15:1513558:G:A	DEAD/DEAH box helicase family protein	NA	NA	-0.00701273	1	0.153	1
chrEMRSA15:1513563:T:C	DEAD/DEAH box helicase family protein	NA	1	-6.66128e-05	1	0.000814	1
chrEMRSA15:1513578:T:C	DEAD/DEAH box helicase family protein	0	1	-0.00794437	1	-0.0466	1
chrEMRSA15:1513581:T:C	DEAD/DEAH box helicase family protein	NA	1	-0.00635803	1	0.31	1
chrEMRSA15:1513587:A:T	DEAD/DEAH box helicase family protein	2.171	1	-0.00499367	1	0.42	1
chrEMRSA15:1513589:C:A	DEAD/DEAH box helicase family protein	NA	1	-0.00414552	1	0.133	1
chrEMRSA15:1513590:C:T	DEAD/DEAH box helicase family protein	NA	NA	-0.00304523	1	0.161	1
chrEMRSA15:1513593:T:G	DEAD/DEAH box helicase family protein	NA	1	-0.00459131	1	0.313	1
chrEMRSA15:1513596:T:C	DEAD/DEAH box helicase family protein	NA	NA	-0.00304523	1	0.161	1
chrEMRSA15:1513608:T:A	DEAD/DEAH box helicase family protein	NA	NA	-0.00162472	1	0.187	1
chrEMRSA15:1513610:T:C	DEAD/DEAH box helicase family protein	NA	NA	-0.000206881	1	0.00108	1
chrEMRSA15:1513614:T:C	DEAD/DEAH box helicase family protein	NA	NA	-0.000166618	1	0.0027	1
chrEMRSA15:1513617:T:A	DEAD/DEAH box helicase family protein	NA	NA	-0.00162472	1	0.187	1
chrEMRSA15:1513620:T:A	DEAD/DEAH box helicase family protein	NA	1	-0.00974233	1	0.0094	1
chrEMRSA15:1513626:A:C	DEAD/DEAH box helicase family protein	0	1	-0.00425763	1	-0.109	1
chrEMRSA15:1513626:A:T	DEAD/DEAH box helicase family protein	NA	NA	0	1	NA	NA
chrEMRSA15:1513628:C:T	DEAD/DEAH box helicase family protein	0.05714	1	0.0090444	1	-0.299	1
chrEMRSA15:1513629:A:G	DEAD/DEAH box helicase family protein	0	1	-0.00163308	1	-0.000523	1
chrEMRSA15:1513644:A:G	DEAD/DEAH box helicase family protein	0.75	1	0.00366382	1	-0.0339	1
chrEMRSA15:1513647:A:G	DEAD/DEAH box helicase family protein	1.17	1	0.000371555	1	-0.00174	1
chrEMRSA15:1513647:A:T	DEAD/DEAH box helicase family protein	NA	NA	0	1	NA	NA
chrEMRSA15:1513650:T:G	DEAD/DEAH box helicase family protein	0.2823	1	0.00221174	1	-0.0136	1
chrEMRSA15:1513664:G:A	DEAD/DEAH box helicase family protein	0.3416	1	0.00331046	1	-0.0203	1
chrEMRSA15:1513665:G:A	DEAD/DEAH box helicase family protein	0.4048	1	0.00787656	1	-0.00807	1
chrEMRSA15:1513671:T:C	DEAD/DEAH box helicase family protein	NA	1	-0.000118734	1	0.00341	1
chrEMRSA15:1513680:T:A	DEAD/DEAH box helicase family protein	0	1	0.0137629	1	-0.208	1
chrEMRSA15:1513682:G:A	DEAD/DEAH box helicase family protein	NA	NA	0.0321007	1	-0.512	1
chrEMRSA15:1513683:A:T	DEAD/DEAH box helicase family protein	2.107	1	-0.00169389	1	0.00132	1
chrEMRSA15:1513691:T:A	DEAD/DEAH box helicase family protein	NA	1	-0.000429255	1	0.0015	1
chrEMRSA15:1513696:A:G	DEAD/DEAH box helicase family protein	NA	1	5.00816e-05	1	0.0012	1
chrEMRSA15:1513700:C:T	DEAD/DEAH box helicase family protein	0	1	0.0126135	1	-0.698	1
chrEMRSA15:1513705:A:G	DEAD/DEAH box helicase family protein	0.7109	1	0.000267544	1	-0.00684	1
chrEMRSA15:1513705:A:T	DEAD/DEAH box helicase family protein	NA	NA	0	1	NA	NA
chrEMRSA15:1513707:A:G	DEAD/DEAH box helicase family protein	1.234	1	-0.00451007	1	0.00125	1
chrEMRSA15:1513707:A:T	DEAD/DEAH box helicase family protein	NA	NA	0	1	NA	NA
chrEMRSA15:1513709:A:T	DEAD/DEAH box helicase family protein	NA	1	-0.00468012	1	0.26	1
chrEMRSA15:1513710:T:A	DEAD/DEAH box helicase family protein	0	1	-0.00193237	1	-0.000158	1
chrEMRSA15:1513710:T:G	DEAD/DEAH box helicase family protein	NA	NA	0	1	NA	NA
chrEMRSA15:1513719:A:G	DEAD/DEAH box helicase family protein	NA	1	-0.00441112	1	0.118	1
chrEMRSA15:1513727:A:C	DEAD/DEAH box helicase family protein	NA	NA	-0.00412246	1	0.0872	1
chrEMRSA15:1513731:T:C	DEAD/DEAH box helicase family protein	NA	NA	-0.00705293	1	0.299	1
chrEMRSA15:1513734:C:T	DEAD/DEAH box helicase family protein	NA	NA	-0.00292956	1	0.167	1
chrEMRSA15:1513736:G:A	DEAD/DEAH box helicase family protein	0	1	0.00159861	1	-0.254	1
chrEMRSA15:1513758:G:T	DEAD/DEAH box helicase family protein	NA	1	3.91675e-05	1	9.12e-05	1
chrEMRSA15:1513764:G:A	DEAD/DEAH box helicase family protein	NA	NA	0.00856798	1	-0.346	1
chrEMRSA15:1513767:G:A	DEAD/DEAH box helicase family protein	NA	1	-3.41732e-05	1	1.6e-06	1
chrEMRSA15:1513773:T:C	DEAD/DEAH box helicase family protein	NA	1	-0.00137726	1	0.0639	1
chrEMRSA15:1513774:C:A	DEAD/DEAH box helicase family protein	0	1	-0.00902821	1	-0.12	1
chrEMRSA15:1513776:T:C	DEAD/DEAH box helicase family protein	NA	1	-1.15645e-05	1	5.23e-05	1
chrEMRSA15:1513820:A:C	DEAD/DEAH box helicase family protein	NA	1	-0.000148134	1	2.72e-05	1
chrEMRSA15:1513821:G:A	DEAD/DEAH box helicase family protein	NA	1	-0.00343228	1	0.0492	1
chrEMRSA15:1513824:A:G	DEAD/DEAH box helicase family protein	NA	1	0.0001452	1	0.0655	1
chrEMRSA15:1513828:C:G	DEAD/DEAH box helicase family protein	NA	1	-0.00287078	1	0.0591	1
chrEMRSA15:1513837:C:T	DEAD/DEAH box helicase family protein	NA	1	-0.00287078	1	0.0591	1
chrEMRSA15:1513868:C:A	DEAD/DEAH box helicase family protein	0	1	0.0105756	1	-0.378	1
chrEMRSA15:1513872:G:A	DEAD/DEAH box helicase family protein	NA	1	-0.00513091	1	0.182	1
chrEMRSA15:1513892:A:G	DEAD/DEAH box helicase family protein	0	1	-0.00425763	1	-0.109	1
chrEMRSA15:1513913:G:A	DEAD/DEAH box helicase family protein	NA	NA	-0.00182906	1	0.168	1
chrEMRSA15:1513929:C:A	DEAD/DEAH box helicase family protein	NA	NA	-0.00713115	1	0.144	1
chrEMRSA15:1513929:C:T	DEAD/DEAH box helicase family protein	NA	1	5.29185e-06	1	1.25e-06	1
chrEMRSA15:1513930:G:A	DEAD/DEAH box helicase family protein	NA	1	1.83987e-06	1	3.27e-06	1
chrEMRSA15:1513933:G:T	DEAD/DEAH box helicase family protein	NA	NA	-0.00224381	1	0.245	1
chrEMRSA15:1513934:G:T	DEAD/DEAH box helicase family protein	NA	NA	-0.00162472	1	0.187	1
chrEMRSA15:1513946:A:G	DEAD/DEAH box helicase family protein	NA	NA	-6.37539e-05	1	3.66e-06	1
chrEMRSA15:1513956:T:A	DEAD/DEAH box helicase family protein	NA	NA	0.00590593	1	-0.136	1
chrEMRSA15:1513959:A:G	DEAD/DEAH box helicase family protein	NA	NA	0.00682764	1	0.0173	1
chrEMRSA15:1513968:T:C	DEAD/DEAH box helicase family protein	NA	NA	0.00830851	1	-0.324	1
chrEMRSA15:1513974:A:T	DEAD/DEAH box helicase family protein	0	1	-0.0121201	1	0.168	1
chrEMRSA15:1513978:C:G	DEAD/DEAH box helicase family protein	NA	NA	-0.00155528	1	0.00241	1
chrEMRSA15:1513989:T:C	DEAD/DEAH box helicase family protein	NA	1	0.00425724	1	0.00191	1
chrEMRSA15:1514002:A:T	DEAD/DEAH box helicase family protein	NA	1	-0.00194392	1	0.278	1
chrEMRSA15:1514016:T:C	DEAD/DEAH box helicase family protein	0	8.80833e-05	0.0127498	1	-0.8	1
chrEMRSA15:1514020:T:C	DEAD/DEAH box helicase family protein	NA	1	-1.63758e-05	1	3.04e-05	1
chrEMRSA15:1514030:G:C	DEAD/DEAH box helicase family protein	NA	1	-0.00209381	1	0.0536	1
chrEMRSA15:1514038:T:C	DEAD/DEAH box helicase family protein	NA	NA	-0.00616422	1	0.0284	1
chrEMRSA15:1514038:T:A	DEAD/DEAH box helicase family protein	0	1	0.0142612	0.0401212	-0.928	1
chrEMRSA15:1514043:G:A	DEAD/DEAH box helicase family protein	NA	1	0.000239364	1	0.053	1
chrEMRSA15:1514046:G:T	DEAD/DEAH box helicase family protein	0	1	-0.0121201	1	0.168	1
chrEMRSA15:1514046:G:A	DEAD/DEAH box helicase family protein	NA	NA	0.00450535	1	-0.032	1
chrEMRSA15:1514082:G:A	hypothetical protein	NA	NA	0.00667758	1	0.0843	1
chrEMRSA15:1514085:C:T	hypothetical protein	0	1	0.0124964	1	-0.811	1
chrEMRSA15:1514098:T:A	hypothetical protein	NA	NA	0.000153676	1	-0.333	1
chrEMRSA15:1514104:G:A	hypothetical protein	NA	NA	-0.0028422	1	0.14	1
chrEMRSA15:1514107:T:C	hypothetical protein	NA	NA	0.0132976	1	-0.985	1
chrEMRSA15:1514112:C:A	hypothetical protein	NA	1	-0.00117747	1	0.228	1
chrEMRSA15:1514133:A:G	hypothetical protein	NA	1	-4.10099e-05	1	NA	NA
chrEMRSA15:1514133:A:T	hypothetical protein	NA	NA	0.0132976	1	-0.985	1
chrEMRSA15:1514135:G:A	hypothetical protein	NA	1	-0.00792952	1	0.315	1
chrEMRSA15:1514152:G:A	hypothetical protein	NA	NA	-0.00234807	1	-0.0613	1
chrEMRSA15:1514167:T:C	hypothetical protein	NA	NA	-0.0026974	1	-0.256	1
chrEMRSA15:1514170:A:G	hypothetical protein	0	1	-0.0111723	1	-0.102	1
chrEMRSA15:1514174:C:T	hypothetical protein	NA	1	-0.000191922	1	8.29e-05	1
chrEMRSA15:1514179:T:C	hypothetical protein	0	1	-0.0121772	1	0.0325	1
chrEMRSA15:1514193:T:C	hypothetical protein	NA	NA	-0.00162472	1	0.187	1
chrEMRSA15:1514194:T:C	hypothetical protein	0	1	0.0129656	1	-0.108	4.45232e-07
chrEMRSA15:1514194:T:A	hypothetical protein	NA	NA	-0.0028422	1	0.14	1
chrEMRSA15:1514194:T:G	hypothetical protein	NA	NA	0	1	NA	NA
chrEMRSA15:1514200:T:C	hypothetical protein	0.4224	1	0.0047487	1	-0.0548	0.256381
chrEMRSA15:1514200:T:G	hypothetical protein	NA	NA	0	1	NA	NA
chrEMRSA15:1514200:T:A	hypothetical protein	NA	NA	0	1	NA	NA
chrEMRSA15:1514203:C:G	hypothetical protein	1.015	1	0.000299724	1	-0.0497	1
chrEMRSA15:1514203:C:T	hypothetical protein	NA	NA	-0.00410666	1	-0.608	1
chrEMRSA15:1514203:C:A	hypothetical protein	NA	NA	0	1	NA	NA
chrEMRSA15:1514204:A:T	hypothetical protein	NA	1	4.91895e-06	1	4.22e-05	1
chrEMRSA15:1514211:C:T	hypothetical protein	NA	1	-0.00287078	1	0.0591	1
chrEMRSA15:1514216:T:A	hypothetical protein	0	1	-0.0130397	1	-0.0539	1
chrEMRSA15:1514216:T:G	hypothetical protein	NA	1	-0.000800668	1	0.0309	1
chrEMRSA15:1514225:T:C	hypothetical protein	NA	1	-0.000375594	1	0.00342	1
chrEMRSA15:1514244:T:C	hypothetical protein	NA	NA	-0.00224381	1	0.245	1
chrEMRSA15:1514245:A:G	hypothetical protein	0	1	-0.0142273	1	-0.0817	1
chrEMRSA15:1514257:T:A	hypothetical protein	NA	1	0.00182997	1	-0.131	1
chrEMRSA15:1514269:T:C	hypothetical protein	NA	NA	0.00688528	1	-0.0401	1
chrEMRSA15:1514273:T:C	hypothetical protein	NA	1	-3.78406e-05	1	2.15e-06	1
chrEMRSA15:1514275:A:G	hypothetical protein	NA	1	-7.55131e-06	1	0.000129	1
chrEMRSA15:1514281:G:T	hypothetical protein	NA	NA	-0.00162472	1	0.187	1
chrEMRSA15:1514290:G:T	hypothetical protein	NA	NA	-0.00292956	1	0.167	1
chrEMRSA15:1514309:G:A	hypothetical protein	NA	1	0.00182997	1	-0.131	1
chrEMRSA15:1514309:G:T	hypothetical protein	NA	1	-0.00571379	1	0.324	1
chrEMRSA15:1514319:C:T	hypothetical protein	NA	1	-7.84481e-05	1	0.00114	1
chrEMRSA15:1514323:C:T	hypothetical protein	NA	NA	-0.00705293	1	0.299	1
chrEMRSA15:1514327:G:A	hypothetical protein	NA	1	-0.000835108	1	0.0865	1
chrEMRSA15:1514328:T:C	hypothetical protein	NA	NA	0.0132976	1	-0.985	1
chrEMRSA15:1514330:A:T	hypothetical protein	NA	NA	-0.00182906	1	0.168	1
chrEMRSA15:1514333:T:A	hypothetical protein	NA	NA	-0.00297882	1	0.157	1
chrEMRSA15:1514340:G:A	hypothetical protein	NA	NA	0.0124403	1	-0.839	1
chrEMRSA15:1514341:C:T	hypothetical protein	NA	NA	-0.00417706	1	0.168	1
chrEMRSA15:1514344:T:C	hypothetical protein	NA	NA	-0.00410666	1	-0.608	1
chrEMRSA15:1514345:C:T	hypothetical protein	0	1	-0.0214119	1	-0.0794	1
chrEMRSA15:1514349:T:C	hypothetical protein	NA	NA	-0.00126978	1	0.127	1
chrEMRSA15:1514353:A:T	hypothetical protein	0	1	-0.00425763	1	-0.109	1
chrEMRSA15:1514360:T:A	hypothetical protein	NA	NA	-0.00162472	1	0.187	1
chrEMRSA15:1514362:A:G	hypothetical protein	NA	1	-0.0026349	1	-0.427	1
chrEMRSA15:1514362:A:C	hypothetical protein	NA	NA	-0.00297882	1	0.157	1
chrEMRSA15:1514363:G:A	hypothetical protein	NA	NA	-0.00162472	1	0.187	1
chrEMRSA15:1514367:G:A	hypothetical protein	NA	1	-1.91144e-05	1	1.89e-05	1
chrEMRSA15:1514368:G:A	hypothetical protein	0	1	-0.0233822	1	-0.112	1
chrEMRSA15:1514374:T:C	hypothetical protein	NA	NA	-0.00297882	1	0.157	1
chrEMRSA15:1514380:A:G	hypothetical protein	NA	1	-3.99819e-05	1	0.000355	1
chrEMRSA15:1514388:T:A	hypothetical protein	NA	NA	0.0106792	1	-0.215	1
chrEMRSA15:1514392:T:C	hypothetical protein	NA	1	-0.00903179	1	0.486	1
chrEMRSA15:1514395:T:C	hypothetical protein	NA	NA	-0.00478813	1	-0.199	1
chrEMRSA15:1514407:A:C	hypothetical protein	0	1	-0.00437737	1	-0.048	1
chrEMRSA15:1514415:C:T	hypothetical protein	0	1	0.0144231	0.00326776	-0.946	1
chrEMRSA15:1514418:C:T	hypothetical protein	NA	1	-0.00431875	1	0.464	1
chrEMRSA15:1514419:A:G	hypothetical protein	0	1	0.0120989	1	-0.471	1
chrEMRSA15:1514430:C:T	hypothetical protein	NA	1	2.22039e-05	1	NA	NA
chrEMRSA15:1514434:C:G	hypothetical protein	NA	1	-0.00351888	1	0.113	1
chrEMRSA15:1514441:G:A	hypothetical protein	NA	1	-0.000600037	1	0.000433	1
chrEMRSA15:1514442:T:C	hypothetical protein	NA	1	-0.00415938	1	0.179	1
chrEMRSA15:1514444:A:G	hypothetical protein	NA	1	-0.000914086	1	0.261	1
chrEMRSA15:1514462:T:A	hypothetical protein	NA	NA	-0.00403566	1	0.0731	1
chrEMRSA15:1514468:A:C	hypothetical protein	NA	1	-0.000415589	1	0.000273	1
chrEMRSA15:1514487:G:A	hypothetical protein	0	1	-0.00425763	1	-0.109	1
chrEMRSA15:1514488:C:T	hypothetical protein	3.34	1	-0.0210052	1	-0.127	1
chrEMRSA15:1514505:C:T	hypothetical protein	NA	1	-0.00556922	1	0.599	1
chrEMRSA15:1514509:C:T	hypothetical protein	NA	1	-0.00287078	1	0.0591	1
chrEMRSA15:1514511:G:C	hypothetical protein	0	8.61689e-301	0.0150248	8.06862e-05	-0.898	1
chrEMRSA15:1514526:G:A	hypothetical protein	NA	1	-4.72419e-05	1	6.96e-07	1
chrEMRSA15:1514533:A:G	hypothetical protein	NA	1	-0.0052385	1	0.273	1
chrEMRSA15:1514536:G:A	hypothetical protein	NA	1	-2.41489e-07	1	NA	NA
chrEMRSA15:1514576:G:A	hypothetical protein	NA	1	-0.00397057	1	0.229	1
chrEMRSA15:1514590:C:T	hypothetical protein	0	1	-0.00425763	1	-0.109	1
chrEMRSA15:1514595:T:G	hypothetical protein	NA	NA	-0.00182906	1	0.168	1
chrEMRSA15:1514598:G:C	hypothetical protein	NA	1	-5.59494e-06	1	8.71e-06	1
chrEMRSA15:1514614:A:G	hypothetical protein	0.9102	1	-0.00980901	1	-0.126	1
chrEMRSA15:1514619:T:A	hypothetical protein	NA	NA	0.0127735	1	-0.671	1
chrEMRSA15:1514625:A:G	hypothetical protein	3.669	1	-0.00377697	1	-0.0618	1
chrEMRSA15:1514626:T:C	hypothetical protein	NA	1	-0.00287078	1	0.0591	1
chrEMRSA15:1514628:G:T	hypothetical protein	3.669	1	-0.00377697	1	-0.0618	1
chrEMRSA15:1514629:G:T	hypothetical protein	NA	NA	-0.00162472	1	0.187	1
chrEMRSA15:1514630:T:C	hypothetical protein	NA	1	-3.00709e-06	1	5.1e-08	1
chrEMRSA15:1514641:A:G	hypothetical protein	6.463	1	-0.0343921	1	0.159	1
chrEMRSA15:1514641:A:C	hypothetical protein	0	1.2207e-08	0.0159162	4.26575e-05	-0.999	0.0154913
chrEMRSA15:1514649:A:C	hypothetical protein	NA	1	-2.10596e-05	1	7.27e-06	1
chrEMRSA15:1514654:A:T	hypothetical protein	NA	1	-0.00329183	1	0.0291	1
chrEMRSA15:1514656:C:T	hypothetical protein	NA	NA	0.0244846	1	-0.218	1
chrEMRSA15:1514661:C:T	hypothetical protein	NA	1	-0.00161747	1	0.102	1
chrEMRSA15:1514671:T:C	hypothetical protein	NA	1	-6.67237e-06	1	9.39e-06	1
chrEMRSA15:1514686:A:T	hypothetical protein	NA	1	-0.0038673	1	0.00229	1
chrEMRSA15:1514692:T:A	hypothetical protein	NA	NA	-0.00723939	1	0.273	1
chrEMRSA15:1514693:G:A	hypothetical protein	NA	1	-0.0019342	1	0.0532	1
chrEMRSA15:1514698:G:A	hypothetical protein	1.172	1	-0.00127314	1	-0.0989	4.35537e-15
chrEMRSA15:1514702:C:T	hypothetical protein	2.153	1	-0.00488531	1	-0.0431	0.00315923
chrEMRSA15:1514704:aaaatcttg:a	hypothetical protein	NA	1	-6.04869e-05	1	0.000225	1
chrEMRSA15:1514705:A:T	hypothetical protein	NA	1	0.00432708	1	0.116	1
chrEMRSA15:1514708:T:A	hypothetical protein	2.609	1	-0.00192954	1	0.00231	1
chrEMRSA15:1514708:T:C	hypothetical protein	NA	1	-0.00353324	1	0.319	1
chrEMRSA15:1514710:T:A	hypothetical protein	0.7169	1	-0.000366359	1	0.00242	1
chrEMRSA15:1514713:C:T	hypothetical protein	1.569	1	0.00064957	1	-0.00264	1
chrEMRSA15:1514716:C:T	hypothetical protein	NA	1	-0.00243625	1	0.00301	1
chrEMRSA15:1514717:A:T	hypothetical protein	7.695	1	-0.00241009	1	0.00478	1
chrEMRSA15:1514719:A:G	hypothetical protein	2.645	1	0.00094133	1	-0.00934	1
chrEMRSA15:1514728:C:A	hypothetical protein	NA	NA	0.0142815	1	-0.136	1
chrEMRSA15:1514731:G:A	hypothetical protein	NA	1	-5.61389e-05	1	0.00023	1
chrEMRSA15:1514766:gccccatactttc:g	hypothetical protein	NA	1	1.13546e-06	1	1.89e-05	1
chrEMRSA15:1514769:C:T	hypothetical protein	NA	1	-0.000448978	1	0.0117	1
chrEMRSA15:1514772:T:G	hypothetical protein	NA	NA	0.0123423	1	-0.793	1
chrEMRSA15:1514773:A:G	hypothetical protein	0	1	0.0182686	1	-0.141	1
chrEMRSA15:1514786:T:C	hypothetical protein	NA	NA	0.0020347	1	0.196	1
chrEMRSA15:1514791:A:T	hypothetical protein	NA	1	1.91965e-05	1	3.38e-06	1
chrEMRSA15:1514800:C:T	hypothetical protein	NA	NA	0.0068333	1	-0.331	1
chrEMRSA15:1514801:A:C	hypothetical protein	NA	1	-1.07317e-05	1	NA	NA
chrEMRSA15:1514803:G:A	hypothetical protein	NA	NA	0.0123423	1	-0.793	1
chrEMRSA15:1514804:A:G	hypothetical protein	NA	1	-6.88788e-06	1	0.000391	1
chrEMRSA15:1514808:C:G	hypothetical protein	NA	NA	0.0068333	1	-0.331	1
chrEMRSA15:1514816:G:A	hypothetical protein	NA	1	-1.43871e-05	1	0.000103	1
chrEMRSA15:1514828:G:T	hypothetical protein	0	1	0.0128265	1	-0.118	1
chrEMRSA15:1514828:G:C	hypothetical protein	NA	NA	0	1	NA	NA
chrEMRSA15:1514828:G:A	hypothetical protein	NA	NA	0	1	NA	NA
chrEMRSA15:1514830:T:G	hypothetical protein	0	1	0.0128265	1	-0.118	1
chrEMRSA15:1514830:T:C	hypothetical protein	0	8.61689e-301	0.0150248	8.06862e-05	-0.898	1
chrEMRSA15:1514830:T:A	hypothetical protein	NA	NA	0	1	NA	NA
chrEMRSA15:1514833:A:T	hypothetical protein	0	1	0.0128265	1	-0.118	1
chrEMRSA15:1514857:C:T	hypothetical protein	0	1	-0.00425763	1	-0.109	1
chrEMRSA15:1514875:T:C	hypothetical protein	NA	1	-3.53842e-06	1	NA	NA
chrEMRSA15:1514893:C:G	hypothetical protein	NA	1	-0.000695322	1	0.068	1
chrEMRSA15:1514896:C:A	hypothetical protein	NA	1	-9.81385e-06	1	0.000133	1
chrEMRSA15:1514915:T:C	hypothetical protein	0.5138	1	-0.000702705	1	-0.0704	1
chrEMRSA15:1514916:c:cA	hypothetical protein	NA	1	-3.27577e-07	1	7.38e-07	1
chrEMRSA15:1514923:G:T	hypothetical protein	NA	1	-2.59622e-06	1	7.44e-07	1
chrEMRSA15:1514924:G:A	hypothetical protein	NA	1	0.000139987	1	9.81e-05	1
chrEMRSA15:1514937:T:C	hypothetical protein	NA	1	7.70504e-06	1	7.56e-08	1
chrEMRSA15:1514941:A:T	hypothetical protein	0	1	0.00012879	1	-0.372	1
chrEMRSA15:1514947:T:A	hypothetical protein	NA	1	-0.00626797	1	0.111	1
chrEMRSA15:1514954:T:C	hypothetical protein	NA	1	-0.00383424	1	0.188	1
chrEMRSA15:1514973:T:C	hypothetical protein	NA	1	-0.0026241	1	0.236	1
chrEMRSA15:1514985:A:T	hypothetical protein	NA	NA	0.0132976	1	-0.985	1
chrEMRSA15:1514987:G:A	hypothetical protein	NA	1	-2.34412e-06	1	0.000406	1
chrEMRSA15:1514999:G:A	hypothetical protein	0	8.61689e-301	0.0149439	0.00177471	-0.913	0.0455821
chrEMRSA15:1515002:gt:g	hypothetical protein	NA	1	1.9171e-05	1	2.57e-05	1
chrEMRSA15:1515010:A:T	hypothetical protein	NA	NA	0.0132976	1	-0.985	1
chrEMRSA15:1515022:G:A		0	1	0.013181	1	-0.117	1
chrEMRSA15:1515038:G:A		0	8.61689e-301	0.0150248	8.06862e-05	-0.898	1
chrEMRSA15:1515046:G:A		NA	NA	0.0020347	1	0.196	1
chrEMRSA15:1515053:T:C		NA	1	-7.45414e-05	1	NA	NA
chrEMRSA15:1515069:G:A		NA	1	-1.27042e-05	1	6.47e-06	1
chrEMRSA15:1515075:T:A		NA	NA	0.0124403	1	-0.839	1
chrEMRSA15:1515077:A:G		NA	NA	-0.00133284	1	0.00657	1
chrEMRSA15:1515092:T:C		NA	NA	-0.00162472	1	0.187	1
chrEMRSA15:1515121:C:A		NA	1	-5.01294e-05	1	2.47e-05	1
chrEMRSA15:1515146:C:T	ferredoxin	NA	1	0.000648887	1	-0.0383	1
chrEMRSA15:1515155:G:A	ferredoxin	NA	1	-1.37996e-05	1	NA	NA
chrEMRSA15:1515170:A:G	ferredoxin	NA	1	3.03093e-05	1	1.54e-05	1
chrEMRSA15:1515194:G:A	ferredoxin	NA	1	-0.00328259	1	-0.0606	1
chrEMRSA15:1515200:T:C	ferredoxin	NA	1	-0.000886763	1	0.0205	1
chrEMRSA15:1515218:C:T	ferredoxin	NA	1	-0.000148234	1	NA	NA
chrEMRSA15:1515224:T:C	ferredoxin	NA	1	-3.83963e-05	1	0.000255	1
chrEMRSA15:1515238:T:C	ferredoxin	NA	1	-5.01294e-05	1	2.47e-05	1
chrEMRSA15:1515259:C:T	ferredoxin	NA	1	-1.21108e-05	1	0.000464	1
chrEMRSA15:1515260:T:C	ferredoxin	NA	NA	-0.00705293	1	0.299	1
chrEMRSA15:1515269:G:A	ferredoxin	0.9102	1	0.0172025	1	-0.133	1
chrEMRSA15:1515272:T:A	ferredoxin	NA	NA	0.00682764	1	0.0173	1
chrEMRSA15:1515272:T:C	ferredoxin	NA	1	1.49832e-05	1	NA	NA
chrEMRSA15:1515273:G:A	ferredoxin	NA	1	-0.0004333	1	0.0101	1
chrEMRSA15:1515275:G:A	ferredoxin	NA	1	-0.00546512	1	0.163	1
chrEMRSA15:1515275:G:T	ferredoxin	NA	NA	0	1	NA	NA
chrEMRSA15:1515290:T:C	ferredoxin	3.469	1	-0.00747722	1	0.0107	1
chrEMRSA15:1515293:G:A	ferredoxin	NA	NA	0.013242	1	0.0275	1
chrEMRSA15:1515303:A:T	ferredoxin	2.309	1	-0.00120826	1	-0.00158	1
chrEMRSA15:1515305:T:A	ferredoxin	2.309	1	-0.000508067	1	-0.00235	1
chrEMRSA15:1515311:A:T	ferredoxin	2.185	1	-0.00258731	1	-0.00194	1
chrEMRSA15:1515329:T:A	ferredoxin	NA	NA	0.00682764	1	0.0173	1
chrEMRSA15:1515341:C:A	ferredoxin	NA	NA	0.00627142	1	-0.168	1
chrEMRSA15:1515341:C:T	ferredoxin	NA	1	-0.00109517	1	0.00403	1
chrEMRSA15:1515346:C:T	ferredoxin	NA	1	-9.95694e-06	1	3.13e-07	1
chrEMRSA15:1515353:T:C	ferredoxin	0	1	0.0198678	1	-0.225	1
chrEMRSA15:1515353:tg:t	ferredoxin	NA	1	-0.000546992	1	0.0209	1
chrEMRSA15:1515359:C:A	ferredoxin	0	1	0.0144724	0.0174935	-0.999	0.0818174
chrEMRSA15:1515359:C:T	ferredoxin	NA	1	-0.00454042	1	0.445	1
chrEMRSA15:1515360:G:A	ferredoxin	NA	1	-0.00153908	1	0.0361	1
chrEMRSA15:1515362:t:tTG	ferredoxin	NA	1	-6.69813e-05	1	0.0346	1
chrEMRSA15:1515370:T:A	ferredoxin	NA	NA	0.00682764	1	0.0173	1
chrEMRSA15:1515376:A:G	ferredoxin	NA	1	-2.41634e-07	1	NA	NA
chrEMRSA15:1515380:G:A		NA	NA	-5.39113e-05	1	-0.321	1
chrEMRSA15:1515381:at:a		NA	1	-0.000329469	1	0.000125	1
chrEMRSA15:1515381:at:aTt		NA	1	-0.000264778	1	0.00518	1
chrEMRSA15:1515387:T:C		NA	1	-0.00278577	1	0.141	1
chrEMRSA15:1515388:A:G		NA	NA	0.0106792	1	-0.215	1
chrEMRSA15:1515391:C:T		NA	NA	0.0236549	1	-0.32	1
chrEMRSA15:1515392:A:G		NA	NA	0.0020347	1	0.196	1
chrEMRSA15:1515394:A:T		NA	NA	-0.00723939	1	0.273	1
chrEMRSA15:1515395:T:G		NA	NA	0.02418	1	-0.418	1
chrEMRSA15:1515396:G:A		NA	1	-2.92054e-05	1	3.03e-05	1
chrEMRSA15:1515397:T:G		NA	1	1.57343e-05	1	1.03e-06	1
chrEMRSA15:1515399:C:T		NA	NA	-0.00726499	1	0.292	1
chrEMRSA15:1515400:C:T		0	1	-0.016982	1	-0.0956	1
chrEMRSA15:1515402:T:A		NA	NA	0.0106792	1	-0.215	1
chrEMRSA15:1515404:ga:g		NA	1	-8.53988e-05	1	8.9e-05	1
chrEMRSA15:1515414:G:C		NA	1	-0.00269478	1	0.366	1
chrEMRSA15:1515415:C:T		NA	1	3.45341e-05	1	6.82e-06	1
chrEMRSA15:1515418:G:T		NA	1	-8.27402e-05	1	9.25e-06	1
chrEMRSA15:1515419:C:T		NA	1	-0.000763309	1	0.094	1
chrEMRSA15:1515425:T:A		NA	NA	0.0020347	1	0.196	1
chrEMRSA15:1515440:ctg:c		NA	1	-6.69813e-05	1	0.0346	1
chrEMRSA15:1515442:G:A		NA	1	-6.7061e-07	1	0.0141	1
chrEMRSA15:1515443:C:T		NA	1	-1.13267e-05	1	0.0126	1
chrEMRSA15:1515456:T:C		NA	1	-0.00229298	1	0.0834	1
chrEMRSA15:1515467:T:C		NA	NA	-0.00182906	1	0.168	1
chrEMRSA15:1515472:C:A		NA	NA	-0.00182906	1	0.168	1
chrEMRSA15:1515481:G:A		NA	1	0.0129562	1	-0.0171	1
chrEMRSA15:1515493:T:C	putative membrane protein	NA	NA	-0.00304523	1	0.161	1
chrEMRSA15:1515504:C:T	putative membrane protein	NA	1	-0.00184528	1	0.00454	1
chrEMRSA15:1515505:G:A	putative membrane protein	NA	1	3.3375e-05	1	5.1e-06	1
chrEMRSA15:1515507:A:C	putative membrane protein	NA	1	1.77974e-05	1	1.44e-05	1
chrEMRSA15:1515522:T:C	putative membrane protein	NA	NA	-0.00297882	1	0.157	1
chrEMRSA15:1515525:A:T	putative membrane protein	NA	NA	0.0016704	1	0.623	1
chrEMRSA15:1515537:A:T	putative membrane protein	NA	NA	-0.0112145	1	0.771	1
chrEMRSA15:1515543:A:G	putative membrane protein	3.34	1	-0.0208094	1	-0.111	1
chrEMRSA15:1515549:A:T	putative membrane protein	NA	NA	0.0132976	1	-0.985	1
chrEMRSA15:1515562:T:C	putative membrane protein	0	1	0.0133684	0.0425955	-0.604	1
chrEMRSA15:1515564:G:A	putative membrane protein	NA	NA	-0.00182906	1	0.168	1
chrEMRSA15:1515570:T:G	putative membrane protein	NA	NA	-0.00304523	1	0.161	1
chrEMRSA15:1515572:T:C	putative membrane protein	NA	NA	-0.00297882	1	0.157	1
chrEMRSA15:1515582:A:T	putative membrane protein	0	1	-0.00877125	1	-0.122	1
chrEMRSA15:1515597:A:G	putative membrane protein	NA	1	-0.00170063	1	0.0246	1
chrEMRSA15:1515607:G:A	putative membrane protein	NA	NA	-0.0112145	1	0.771	1
chrEMRSA15:1515633:A:G	putative membrane protein	NA	1	-0.000757946	1	0.0153	1
chrEMRSA15:1515636:G:A	putative membrane protein	NA	1	-0.00357881	1	0.208	1
chrEMRSA15:1515639:C:T	putative membrane protein	NA	1	-0.00217543	1	-0.291	1
chrEMRSA15:1515643:G:A	putative membrane protein	NA	1	-0.000901891	1	0.0382	1
chrEMRSA15:1515644:G:A	putative membrane protein	NA	1	-0.000536832	1	0.00728	1
chrEMRSA15:1515650:G:A	putative membrane protein	NA	NA	0.00682764	1	0.0173	1
chrEMRSA15:1515653:C:T	putative membrane protein	NA	NA	-0.00126978	1	0.127	1
chrEMRSA15:1515665:A:T	putative membrane protein	NA	NA	-4.9098e-06	1	0.000307	1
chrEMRSA15:1515666:A:G	putative membrane protein	NA	1	0.013508	1	-0.147	1
chrEMRSA15:1515669:A:G	putative membrane protein	0	1	0.0151618	1	-0.301	1
chrEMRSA15:1515675:C:A	putative membrane protein	NA	NA	0.00682764	1	0.0173	1
chrEMRSA15:1515678:G:A	putative membrane protein	NA	1	-0.0100869	1	0.256	1
chrEMRSA15:1515689:C:T	putative membrane protein	NA	1	0.00135787	1	1.33e-05	1
chrEMRSA15:1515690:G:A	putative membrane protein	NA	NA	-0.00182906	1	0.168	1
chrEMRSA15:1515696:T:C	putative membrane protein	0	1	-0.00459796	1	0.017	1
chrEMRSA15:1515698:C:A	putative membrane protein	NA	NA	-0.000860104	1	0.497	1
chrEMRSA15:1515716:T:C	putative membrane protein	NA	NA	-0.00182906	1	0.168	1
chrEMRSA15:1515731:A:T	putative membrane protein	NA	NA	0.0157473	1	-0.772	1
chrEMRSA15:1515738:A:G	putative membrane protein	NA	NA	-0.00111743	1	0.12	1
chrEMRSA15:1515745:T:C	putative membrane protein	NA	1	1.42449e-05	1	1.56e-05	1
chrEMRSA15:1515745:T:A	putative membrane protein	NA	NA	-0.0034593	1	0.162	1
chrEMRSA15:1515749:T:C	putative membrane protein	NA	NA	-0.00178842	1	0.0144	1
chrEMRSA15:1515756:A:T	putative membrane protein	NA	NA	-0.00182906	1	0.168	1
chrEMRSA15:1515777:G:A	putative membrane protein	NA	1	-1.84944e-05	1	4.24e-07	1
chrEMRSA15:1515779:C:T	putative membrane protein	0	1	0.00589651	1	-0.207	1
chrEMRSA15:1515780:T:C	putative membrane protein	NA	NA	0.0215309	1	-0.446	1
chrEMRSA15:1515789:G:A	putative membrane protein	0	1	-7.34762e-05	1	-0.135	1
chrEMRSA15:1515795:A:G	putative membrane protein	NA	1	1.3941e-05	1	2.76e-05	1
chrEMRSA15:1515798:T:C	putative membrane protein	0	1	-0.000691768	1	-0.114	1
chrEMRSA15:1515801:T:C	putative membrane protein	0	1	-0.000691768	1	-0.114	1
chrEMRSA15:1515812:C:T	putative membrane protein	NA	1	-0.00180904	1	0.0187	1
chrEMRSA15:1515813:G:T	putative membrane protein	NA	1	-0.00209398	1	0.00292	1
chrEMRSA15:1515836:A:G	putative membrane protein	0	1	-0.000691768	1	-0.114	1
chrEMRSA15:1515837:T:C	putative membrane protein	0	1	-0.000691768	1	-0.114	1
chrEMRSA15:1515837:T:A	putative membrane protein	NA	NA	0	1	NA	NA
chrEMRSA15:1515840:A:G	putative membrane protein	0	1	-0.000691768	1	-0.114	1
chrEMRSA15:1515840:A:T	putative membrane protein	NA	NA	0	1	NA	NA
chrEMRSA15:1515853:G:T	putative membrane protein	NA	NA	0.0068333	1	-0.331	1
chrEMRSA15:1515860:C:T	putative membrane protein	NA	NA	-0.00524205	1	0.121	1
chrEMRSA15:1515867:G:A	putative membrane protein	NA	NA	-0.0028422	1	0.14	1
chrEMRSA15:1515869:C:T	putative membrane protein	NA	1	-0.00119085	1	0.224	1
chrEMRSA15:1515870:A:G	putative membrane protein	NA	NA	-0.00182906	1	0.168	1
chrEMRSA15:1515872:C:T	putative membrane protein	NA	NA	-0.00194833	1	0.186	1
chrEMRSA15:1515892:G:A	putative membrane protein	NA	1	-0.000209226	1	5.12e-05	1
chrEMRSA15:1515897:T:C	putative membrane protein	NA	NA	-0.000347073	1	0.0107	1
chrEMRSA15:1515899:G:A	putative membrane protein	NA	NA	-0.000347073	1	0.0107	1
chrEMRSA15:1515900:T:C	putative membrane protein	NA	1	-2.74146e-05	1	0.000122	1
chrEMRSA15:1515930:G:A	putative membrane protein	NA	1	-0.0026241	1	0.236	1
chrEMRSA15:1515972:C:T	putative membrane protein	NA	NA	0.0290279	1	-0.363	1
chrEMRSA15:1515972:C:A	putative membrane protein	NA	1	-6.27848e-05	1	3.99e-07	1
chrEMRSA15:1515999:T:G	putative membrane protein	NA	1	-0.000153985	1	4.01e-05	1
chrEMRSA15:1516005:G:A	putative membrane protein	NA	1	-0.000588873	1	0.00834	1
chrEMRSA15:1516008:A:G	putative membrane protein	NA	1	-0.000758871	1	0.0178	1
chrEMRSA15:1516008:A:T	putative membrane protein	NA	NA	-0.00126978	1	0.127	1
chrEMRSA15:1516020:T:C	putative membrane protein	NA	1	-0.000788223	1	0.0205	1
chrEMRSA15:1516060:G:T		NA	1	-0.000916853	1	0.057	1
chrEMRSA15:1516063:T:C		NA	NA	-0.00297882	1	0.157	1
chrEMRSA15:1516068:G:A		NA	1	1.43063e-05	1	2.77e-05	1
chrEMRSA15:1516089:C:A		NA	1	-1.66147e-05	1	NA	NA
chrEMRSA15:1516112:T:C	NA	NA	1	-2.60022e-06	1	7.35e-08	1
chrEMRSA15:1516154:t:tGATA	NA	NA	1	-0.000852687	1	0.09	1
chrEMRSA15:1516157:T:A	NA	NA	NA	-0.00320299	1	0.237	1
chrEMRSA15:1516161:T:C	NA	NA	NA	-0.00111743	1	0.12	1
chrEMRSA15:1516162:A:G	NA	0	1	0.00874123	1	-0.393	1
chrEMRSA15:1516173:G:A	NA	NA	1	-2.53741e-06	1	7.36e-06	1
chrEMRSA15:1516178:ct:cTt	NA	NA	1	-8.8068e-05	1	5.66e-08	1
chrEMRSA15:1516178:ct:cTTt	NA	NA	NA	0	1	NA	NA
chrEMRSA15:1516178:ct:c	NA	NA	1	-5.45204e-05	1	NA	NA
chrEMRSA15:1516181:T:A	NA	NA	NA	-0.0104256	1	0.137	1
chrEMRSA15:1516182:T:A	NA	0.006821	7.75046e-19	0.0234163	1	-0.0195	1
chrEMRSA15:1516184:T:A	NA	NA	1	-0.00177838	1	0.0229	1
chrEMRSA15:1516203:A:G	NA	NA	NA	0.0106792	1	-0.215	1
chrEMRSA15:1516212:C:T	NA	NA	1	-0.000189752	1	0.000346	1
chrEMRSA15:1516225:T:G		NA	1	-0.000965097	1	0.104	1
chrEMRSA15:1516227:T:A		NA	NA	0.00597789	1	0.117	1
chrEMRSA15:1516247:T:C		NA	NA	-0.00960049	1	0.0868	1
chrEMRSA15:1516248:C:T		NA	1	-0.00534094	1	0.524	1
chrEMRSA15:1516271:C:T		NA	NA	-0.00320299	1	0.237	1
chrEMRSA15:1516285:C:T		NA	1	-0.00186168	1	0.132	1
chrEMRSA15:1516287:A:G		NA	NA	-0.0112145	1	0.771	1
chrEMRSA15:1516289:G:A		NA	NA	0.000714833	1	0.00153	1
chrEMRSA15:1516290:c:cT		NA	NA	-0.00297882	1	0.157	1
chrEMRSA15:1516293:A:T		0	1	0.0165011	1	-0.127	1
chrEMRSA15:1516296:T:A		0.07024	1	0.00844837	1	-0.0225	1
chrEMRSA15:1516297:A:T		1.286	1	-0.00151738	1	-0.00396	1
chrEMRSA15:1516299:G:A		1	1	-0.00845291	1	0.0582	1
chrEMRSA15:1516304:T:A		NA	NA	-0.00182906	1	0.168	1
chrEMRSA15:1516305:A:G		3.068	1	-0.0104924	1	0.0116	1
chrEMRSA15:1516305:A:C		NA	NA	0	1	NA	NA
chrEMRSA15:1516310:C:T		1.909	1	0.00286335	1	0.0253	1
chrEMRSA15:1516311:G:A		0	1	0.0418981	0.0326597	-0.839	3.48236e-180
chrEMRSA15:1516311:G:T		NA	NA	0	1	NA	NA
chrEMRSA15:1516311:G:C		NA	NA	0	1	NA	NA
chrEMRSA15:1516313:T:A		0.4426	1	0.00145584	1	-0.00105	1
chrEMRSA15:1516313:T:G		NA	NA	0	1	NA	NA
chrEMRSA15:1516316:C:T		0.251	0.534315	0.00357636	1	-0.00645	1
chrEMRSA15:1516316:C:A		NA	NA	0	1	NA	NA
chrEMRSA15:1516316:C:G		NA	NA	0	1	NA	NA
chrEMRSA15:1516320:G:A		NA	1	-0.000758146	1	0.00197	1
chrEMRSA15:1516322:G:A		NA	NA	-0.00111743	1	0.12	1
chrEMRSA15:1516327:G:A		0.4515	1	-0.000897499	1	-0.00097	1
chrEMRSA15:1516327:G:T		NA	NA	0	1	NA	NA
chrEMRSA15:1516331:tggtg:t		NA	1	5.46267e-05	1	NA	NA
chrEMRSA15:1516332:G:A		9	1	-0.0131836	1	0.467	1
chrEMRSA15:1516340:G:T		NA	1	-2.67542e-05	1	2.43e-05	1
chrEMRSA15:1516341:A:C		NA	1	0.0011895	1	0.00121	1
chrEMRSA15:1516341:A:G		NA	NA	0	1	NA	NA
chrEMRSA15:1516344:T:G		NA	NA	7.61966e-05	1	5.34e-07	1
chrEMRSA15:1516344:T:A		NA	1	0.00236463	1	0.00364	1
chrEMRSA15:1516346:A:T		0.04225	0.0344015	0.00567963	1	-0.0698	1
chrEMRSA15:1516350:G:T		0.2781	1	0.00824921	1	-0.0138	1
chrEMRSA15:1516350:G:A		NA	1	-0.00192722	1	0.0238	1
chrEMRSA15:1516354:G:A		NA	1	-0.00414787	1	0.0307	1
chrEMRSA15:1516355:G:A		0.3832	1	0.0003404	1	-0.00162	1
chrEMRSA15:1516355:G:T		NA	NA	0	1	NA	NA
chrEMRSA15:1516367:G:A		NA	NA	-0.00162472	1	0.187	1
chrEMRSA15:1516380:G:A		0.719	1	-0.00397967	1	0.00245	1
chrEMRSA15:1516380:G:T		NA	NA	0	1	NA	NA
chrEMRSA15:1516381:T:A		0.6902	1	-0.00426106	1	0.0211	1
chrEMRSA15:1516390:A:G		0.6797	1	0.00415384	1	-0.045	2.21998e-05
chrEMRSA15:1516390:A:T		NA	NA	0	1	NA	NA
chrEMRSA15:1516391:G:A		1.718	1	-0.00599118	1	0.0215	1
chrEMRSA15:1516391:G:T		NA	NA	0	1	NA	NA
chrEMRSA15:1516392:G:T		NA	1	1.45367e-05	1	0.000228	1
chrEMRSA15:1516396:G:A		NA	1	5.01241e-05	1	NA	NA
chrEMRSA15:1516396:gcttttttgaacctat:g		NA	NA	-0.0020203	1	8.9e-05	1
chrEMRSA15:1516397:C:T		0.01395	1.87408e-11	0.00529735	1	-0.173	1
chrEMRSA15:1516403:tgaacctatcttttta:t		NA	NA	0.000108323	1	NA	NA
chrEMRSA15:1516411:T:C		0.5032	1	-0.00025735	1	-0.0202	1
chrEMRSA15:1516411:T:A		NA	NA	0	1	NA	NA
chrEMRSA15:1516416:T:A		NA	NA	0.0132976	1	-0.985	1
chrEMRSA15:1516417:T:C		NA	1	5.01241e-05	1	NA	NA
chrEMRSA15:1516418:A:G		0	1	0.003827	1	-0.0114	1
chrEMRSA15:1516418:A:T		NA	NA	0	1	NA	NA
chrEMRSA15:1516424:T:A		0.1623	1	0.00853154	1	-0.0884	3.39796e-15
chrEMRSA15:1516424:T:G		NA	NA	0	1	NA	NA
chrEMRSA15:1516446:G:A	putative lipoprotein	NA	NA	0.0132976	1	-0.985	1
chrEMRSA15:1516447:C:T	putative lipoprotein	0.01734	1	0.023969	1	-0.268	1
chrEMRSA15:1516447:C:G	putative lipoprotein	NA	NA	0	1	NA	NA
chrEMRSA15:1516450:T:A	putative lipoprotein	0.3691	1	0.00804289	1	0.00298	1
chrEMRSA15:1516471:T:C	putative lipoprotein	0.1715	0.533224	0.0184356	1	-0.0255	1
chrEMRSA15:1516481:A:T	putative lipoprotein	0.07591	1	0.0198311	1	-0.359	1
chrEMRSA15:1516486:T:C	putative lipoprotein	NA	1	-0.000698372	1	0.0394	1
chrEMRSA15:1516496:A:G	putative lipoprotein	0.2121	1	0.00444731	1	-0.052	1
chrEMRSA15:1516497:T:C	putative lipoprotein	NA	1	-4.6993e-05	1	1.98e-05	1
chrEMRSA15:1516501:G:A	putative lipoprotein	NA	1	4.49841e-06	1	0.00279	1
chrEMRSA15:1516506:T:G	putative lipoprotein	0.3875	1	0.00783837	1	-0.00756	1
chrEMRSA15:1516510:T:A	putative lipoprotein	0.6721	1	0.000913346	1	-0.000329	1
chrEMRSA15:1516525:T:C	putative lipoprotein	1.24	1	-0.00681919	1	0.00846	1
chrEMRSA15:1516525:T:A	putative lipoprotein	NA	NA	0	1	NA	NA
chrEMRSA15:1516527:G:T	putative lipoprotein	NA	1	-4.87534e-05	1	1.01e-05	1
chrEMRSA15:1516528:A:T	putative lipoprotein	0.0873	1	0.00185019	1	-0.0211	1
chrEMRSA15:1516528:A:G	putative lipoprotein	NA	NA	0	1	NA	NA
chrEMRSA15:1516554:C:T	putative lipoprotein	0.2647	1	0.0250496	1	-0.0384	1
chrEMRSA15:1516571:ct:c	putative lipoprotein	NA	1	-0.00178925	1	0.098	1
chrEMRSA15:1516580:T:C	putative lipoprotein	0.2884	1	0.0252732	1	-0.0635	1
chrEMRSA15:1516582:C:A	putative lipoprotein	NA	1	-5.27608e-06	1	3.25e-06	1
chrEMRSA15:1516607:T:C	putative lipoprotein	NA	1	-0.00607017	1	0.352	1
chrEMRSA15:1516612:tattatctttagtaaa:t	putative lipoprotein	NA	1	-7.5668e-05	1	0.000779	1
chrEMRSA15:1516612:tattatctttagtaaa:tATTATCTTTAGTAAAattatctttagtaaa	putative lipoprotein	NA	1	-0.0194768	1.7353e-05	0.88	2.22504e-06
chrEMRSA15:1516620:T:A	putative lipoprotein	0	8.80833e-05	0.0143345	1	-0.78	1
chrEMRSA15:1516625:A:G	putative lipoprotein	0.04997	1	0.000560635	1	-0.000717	1
chrEMRSA15:1516625:A:T	putative lipoprotein	NA	NA	0	1	NA	NA
chrEMRSA15:1516625:A:C	putative lipoprotein	NA	NA	0	1	NA	NA
chrEMRSA15:1516626:A:T	putative lipoprotein	0.1141	1	0.0002675	1	-0.000516	1
chrEMRSA15:1516626:A:C	putative lipoprotein	NA	NA	0	1	NA	NA
chrEMRSA15:1516626:A:G	putative lipoprotein	NA	NA	0	1	NA	NA
chrEMRSA15:1516631:A:G	putative lipoprotein	0.1028	1	0.000175031	1	-0.000412	1
chrEMRSA15:1516631:A:T	putative lipoprotein	NA	NA	0	1	NA	NA
chrEMRSA15:1516631:A:C	putative lipoprotein	NA	NA	0	1	NA	NA
chrEMRSA15:1516640:A:G	putative lipoprotein	0.1148	1	-5.28809e-05	1	-0.000187	1
chrEMRSA15:1516640:A:T	putative lipoprotein	NA	NA	0	1	NA	NA
chrEMRSA15:1516653:G:A	putative lipoprotein	NA	1	1.15394e-05	1	9.37e-05	1
chrEMRSA15:1516655:A:T	putative lipoprotein	NA	NA	0.00907502	1	-0.476	1
chrEMRSA15:1516660:T:C	putative lipoprotein	0.2097	1	0.000722283	1	-0.000638	1
chrEMRSA15:1516660:T:A	putative lipoprotein	NA	NA	0	1	NA	NA
chrEMRSA15:1516660:T:G	putative lipoprotein	NA	NA	0	1	NA	NA
chrEMRSA15:1516667:A:G	putative lipoprotein	NA	1	-0.000183805	1	0.00247	1
chrEMRSA15:1516670:A:T	putative lipoprotein	0.3799	1	0.0120677	1	-0.00935	1
chrEMRSA15:1516671:G:T	putative lipoprotein	NA	1	2.483e-05	1	3.8e-06	1
chrEMRSA15:1516679:T:A	putative lipoprotein	NA	1	-0.000767718	1	6.84e-05	1
chrEMRSA15:1516687:gt:gTt	putative lipoprotein	NA	1	-9.20574e-05	1	0.00122	1
chrEMRSA15:1516687:gt:gTTt	putative lipoprotein	NA	NA	0	1	NA	NA
chrEMRSA15:1516687:gt:g	putative lipoprotein	NA	1	-0.000534971	1	0.0097	1
chrEMRSA15:1516701:T:C	putative lipoprotein	0.3518	1	0.0150505	1	-0.0137	1
chrEMRSA15:1516703:C:T	putative lipoprotein	NA	NA	-0.00182233	1	0.00101	1
chrEMRSA15:1516703:C:G	putative lipoprotein	2.5	1	-0.00957608	1	0.207	1
chrEMRSA15:1516709:G:A	putative lipoprotein	0.1378	1	0.00072193	1	-0.0131	1
chrEMRSA15:1516712:C:A	putative lipoprotein	0.1378	1	0.00199184	1	-0.0141	1
chrEMRSA15:1516712:C:G	putative lipoprotein	NA	NA	0	1	NA	NA
chrEMRSA15:1516719:G:A	putative lipoprotein	NA	1	2.27693e-05	1	NA	NA
chrEMRSA15:1516720:A:T	putative lipoprotein	0.1706	1	-0.000880328	1	-0.00519	1
chrEMRSA15:1516720:A:G	putative lipoprotein	NA	NA	0	1	NA	NA
chrEMRSA15:1516721:C:T	putative lipoprotein	NA	1	-1.4319e-05	1	2.58e-06	1
chrEMRSA15:1516723:T:G	putative lipoprotein	NA	1	-0.000602085	1	2.85e-05	1
chrEMRSA15:1516728:T:C	putative lipoprotein	NA	1	-7.88229e-05	1	0.0084	1
chrEMRSA15:1516729:C:T	putative lipoprotein	NA	1	-0.000587504	1	3.5e-05	1
chrEMRSA15:1516731:T:A	putative lipoprotein	NA	NA	-0.00162472	1	0.187	1
chrEMRSA15:1516743:G:A	putative lipoprotein	NA	1	7.80718e-06	1	2.04e-05	1
chrEMRSA15:1516744:G:A	putative lipoprotein	NA	1	-0.000679342	1	0.00441	1
chrEMRSA15:1516747:G:T	putative lipoprotein	NA	1	-0.000947927	1	0.000709	1
chrEMRSA15:1516747:G:A	putative lipoprotein	NA	1	1.47572e-05	1	0.00017	1
chrEMRSA15:1516755:T:C	putative lipoprotein	0.08227	0.00100084	0.0373313	1	-0.167	1
chrEMRSA15:1516759:T:C	putative lipoprotein	NA	1	-1.46397e-05	1	2.72e-05	1
chrEMRSA15:1516765:C:T	putative lipoprotein	0	1	0.00823728	1	-0.277	1
chrEMRSA15:1516771:A:G	putative lipoprotein	NA	1	-0.00415938	1	0.179	1
chrEMRSA15:1516787:A:G	putative lipoprotein	0	1	0.0124964	1	-0.811	1
chrEMRSA15:1516802:C:T	putative lipoprotein	0.5365	1	-0.00468583	1	6.49e-05	1
chrEMRSA15:1516815:C:G	putative lipoprotein	0	1	0.0137522	4.45521e-05	-0.832	0.0395443
chrEMRSA15:1516823:C:T	putative lipoprotein	NA	1	-0.00415938	1	0.179	1
chrEMRSA15:1516825:G:A	putative lipoprotein	NA	1	-0.00646891	1	0.501	1
chrEMRSA15:1516841:a:aT	putative lipoprotein	0	1	0.0130162	0.528117	-0.726	1
chrEMRSA15:1516846:C:T	putative lipoprotein	NA	1	-0.000166896	1	0.00677	1
chrEMRSA15:1516847:A:T	putative lipoprotein	0.6948	1	-0.00422736	1	5.93e-05	1
chrEMRSA15:1516855:C:T	putative lipoprotein	NA	1	-0.00324095	1	0.123	1
chrEMRSA15:1516857:gtatatt:g	putative lipoprotein	NA	1	-0.000142011	1	1.64e-05	1
chrEMRSA15:1516878:T:C	putative lipoprotein	NA	1	-1.04881e-05	1	3.1e-05	1
chrEMRSA15:1516886:T:C	putative lipoprotein	0.1293	1	0.0125225	1	-0.0092	1
chrEMRSA15:1516896:G:A	putative lipoprotein	NA	1	-3.40033e-05	1	1.79e-05	1
chrEMRSA15:1516902:T:C	putative lipoprotein	0.08002	1	0.00873985	1	-0.00676	1
chrEMRSA15:1516902:T:A	putative lipoprotein	NA	NA	0	1	NA	NA
chrEMRSA15:1516912:C:T	putative lipoprotein	0.6351	1	-0.0022631	1	-0.00133	1
chrEMRSA15:1516915:C:G	putative lipoprotein	0.4469	1	-0.000397924	1	6.54e-05	1
chrEMRSA15:1516915:C:T	putative lipoprotein	NA	1	-0.00340545	1	0.33	1
chrEMRSA15:1516916:C:T	putative lipoprotein	0.5305	1	-0.000853955	1	-0.000888	1
chrEMRSA15:1516916:C:G	putative lipoprotein	NA	NA	-0.00162472	1	0.187	1
chrEMRSA15:1516919:A:T	putative lipoprotein	0.5827	1	-0.00137877	1	0.00203	1
chrEMRSA15:1516922:T:C	putative lipoprotein	NA	1	0.000104972	1	-0.00226	1
chrEMRSA15:1516924:C:T	putative lipoprotein	0.4878	1	-0.00197624	1	-0.00691	1
chrEMRSA15:1516927:G:A	putative lipoprotein	NA	NA	-0.00126978	1	0.127	1
chrEMRSA15:1516927:G:T	putative lipoprotein	NA	1	-6.17546e-06	1	2.28e-06	1
chrEMRSA15:1516937:G:A	putative lipoprotein	1.736	1	-0.000950524	1	-0.00199	1
chrEMRSA15:1516937:G:T	putative lipoprotein	NA	1	-0.000941306	1	0.00721	1
chrEMRSA15:1516937:G:C	putative lipoprotein	5.227	1	-0.00917498	1	0.282	1
chrEMRSA15:1516943:C:G	putative lipoprotein	NA	1	-0.000152013	1	0.00481	1
chrEMRSA15:1516943:C:T	putative lipoprotein	NA	1	-0.000131244	1	2.39e-05	1
chrEMRSA15:1516945:A:G	putative lipoprotein	NA	1	-0.000357556	1	0.00369	1
chrEMRSA15:1516946:C:T	putative lipoprotein	NA	1	-0.000328017	1	0.00614	1
chrEMRSA15:1516950:G:T	putative lipoprotein	NA	NA	-0.0028422	1	0.14	1
chrEMRSA15:1516951:T:C	putative lipoprotein	0.7065	1	0.000838496	1	-0.000809	1
chrEMRSA15:1516955:A:T	putative lipoprotein	0.1282	0.10779	0.0123853	1	-0.0262	1
chrEMRSA15:1516955:A:C	putative lipoprotein	NA	NA	0.0132976	1	-0.985	1
chrEMRSA15:1516960:A:G	putative lipoprotein	NA	1	0.000256541	1	0.000366	1
chrEMRSA15:1516960:A:T	putative lipoprotein	NA	NA	-0.0028422	1	0.14	1
chrEMRSA15:1516976:G:A	putative lipoprotein	3.841	1	-0.000532435	1	0.0191	1
chrEMRSA15:1516982:A:G	putative lipoprotein	0.2079	0.0210832	0.00537734	1	-0.00687	1
chrEMRSA15:1516982:A:T	putative lipoprotein	NA	NA	0	1	NA	NA
chrEMRSA15:1516982:A:C	putative lipoprotein	NA	NA	0	1	NA	NA
chrEMRSA15:1516987:T:C	putative lipoprotein	0.2417	1	0.00571055	1	-0.00532	1
chrEMRSA15:1516987:T:A	putative lipoprotein	NA	NA	0	1	NA	NA
chrEMRSA15:1516992:C:T	putative lipoprotein	NA	1	-0.00180702	1	0.00739	1
chrEMRSA15:1516996:A:T	putative lipoprotein	NA	1	-0.0020997	1	0.00915	1
chrEMRSA15:1517000:A:G	putative lipoprotein	0.8038	1	0.000243118	1	-0.00122	1
chrEMRSA15:1517000:A:T	putative lipoprotein	NA	NA	0	1	NA	NA
chrEMRSA15:1517005:C:T	putative lipoprotein	0.571	1	2.50682e-05	1	-0.00524	1
chrEMRSA15:1517009:G:C	putative lipoprotein	0.2024	1	0.000668761	1	-0.00329	1
chrEMRSA15:1517015:A:T	putative lipoprotein	0.3528	1	0.00314862	1	-0.00938	1
chrEMRSA15:1517024:A:G	putative lipoprotein	0.1951	1	-0.00292097	1	-0.00102	1
chrEMRSA15:1517024:A:T	putative lipoprotein	NA	NA	0	1	NA	NA
chrEMRSA15:1517024:A:C	putative lipoprotein	NA	NA	0	1	NA	NA
chrEMRSA15:1517027:A:G	putative lipoprotein	4.941	1	-0.00136379	1	0.0048	1
chrEMRSA15:1517039:T:C	putative lipoprotein	0.7353	1	0.00276173	1	-0.00516	1
chrEMRSA15:1517039:T:A	putative lipoprotein	NA	NA	0	1	NA	NA
chrEMRSA15:1517039:T:G	putative lipoprotein	NA	NA	0	1	NA	NA
chrEMRSA15:1517054:G:A	putative lipoprotein	0.9936	1	0.000581411	1	-0.00416	1
chrEMRSA15:1517061:T:A	putative lipoprotein	NA	NA	-0.00126978	1	0.127	1
chrEMRSA15:1517066:A:G	putative lipoprotein	NA	1	-7.03125e-07	1	4.93e-07	1
chrEMRSA15:1517075:G:A	putative lipoprotein	NA	1	0.000150385	1	5.6e-05	1
chrEMRSA15:1517076:A:T	putative lipoprotein	0.8342	1	0.00171701	1	-0.00448	1
chrEMRSA15:1517076:A:G	putative lipoprotein	NA	NA	0	1	NA	NA
chrEMRSA15:1517078:T:A	putative lipoprotein	NA	1	0.000150385	1	5.6e-05	1
chrEMRSA15:1517082:tc:t	putative lipoprotein	NA	1	2.07634e-05	1	3.31e-06	1
chrEMRSA15:1517087:A:G	putative lipoprotein	0.863	1	0.002	1	-0.00202	1
chrEMRSA15:1517087:A:C	putative lipoprotein	NA	NA	0	1	NA	NA
chrEMRSA15:1517090:G:A	putative lipoprotein	2.2	1	-0.00833662	1	-0.00117	1
chrEMRSA15:1517090:G:T	putative lipoprotein	NA	1	0.000388472	1	0.000209	1
chrEMRSA15:1517090:G:C	putative lipoprotein	NA	1	-0.00768601	1	0.897	1
chrEMRSA15:1517093:G:A	putative lipoprotein	0.1071	1	0.00218739	1	-0.00464	1
chrEMRSA15:1517104:T:C	putative lipoprotein	0.158	1	0.00174253	1	-0.00138	1
chrEMRSA15:1517104:T:A	putative lipoprotein	NA	NA	0	1	NA	NA
chrEMRSA15:1517107:c:cATTTGTAGCTTTA	putative lipoprotein	NA	1	5.00816e-05	1	0.0012	1
chrEMRSA15:1517111:T:G	putative lipoprotein	3.443	1	-0.00118366	1	-0.000611	1
chrEMRSA15:1517111:T:C	putative lipoprotein	0.5413	1	0.00143002	1	-0.00321	1
chrEMRSA15:1517111:T:A	putative lipoprotein	NA	NA	0	1	NA	NA
chrEMRSA15:1517114:A:G	putative lipoprotein	NA	1	-0.00115208	1	0.0438	1
chrEMRSA15:1517116:C:T	putative lipoprotein	NA	NA	0.00907502	1	-0.476	1
chrEMRSA15:1517128:G:A	putative lipoprotein	0.2523	1	0.00175658	1	-0.00584	1
chrEMRSA15:1517129:A:T	putative lipoprotein	3.572	0.172517	-0.00297138	1	-0.0559	1
chrEMRSA15:1517131:C:T	putative lipoprotein	NA	1	-1.08341e-05	1	NA	NA
chrEMRSA15:1517132:G:A	putative lipoprotein	4.102	0.00410425	-0.0102585	1	0.0124	1
chrEMRSA15:1517156:G:A	putative lipoprotein	NA	1	3.93215e-07	1	7.48e-06	1
chrEMRSA15:1517159:T:A	putative lipoprotein	0.4431	1	0.00622774	1	-0.0357	0.00389503
chrEMRSA15:1517159:T:C	putative lipoprotein	NA	NA	0	1	NA	NA
chrEMRSA15:1517159:T:G	putative lipoprotein	NA	NA	0	1	NA	NA
chrEMRSA15:1517162:C:T	putative lipoprotein	0.195	0.00117139	0.00271077	1	-0.00847	1
chrEMRSA15:1517162:C:G	putative lipoprotein	NA	NA	0	1	NA	NA
chrEMRSA15:1517162:C:A	putative lipoprotein	NA	NA	0	1	NA	NA
chrEMRSA15:1517165:A:G	putative lipoprotein	0.2228	0.0180583	4.42536e-05	1	-0.000567	1
chrEMRSA15:1517168:A:T	putative lipoprotein	8.152	1	-0.00103763	1	0.00229	1
chrEMRSA15:1517170:T:A	putative lipoprotein	NA	NA	-0.0112145	1	0.771	1
chrEMRSA15:1517189:C:T	putative lipoprotein	0	1	-0.00696107	1	-0.042	1
chrEMRSA15:1517191:A:C	putative lipoprotein	0.8057	1	0.00243105	1	-0.0145	1
chrEMRSA15:1517191:A:T	putative lipoprotein	NA	NA	0	1	NA	NA
chrEMRSA15:1517191:A:G	putative lipoprotein	NA	NA	0	1	NA	NA
chrEMRSA15:1517202:G:A	putative lipoprotein	NA	NA	-0.000132269	1	3.71e-05	1
chrEMRSA15:1517204:A:G	putative lipoprotein	NA	NA	0.0132976	1	-0.985	1
chrEMRSA15:1517218:A:G	putative lipoprotein	0.3617	1	0.00837306	1	-0.0622	3.03311e-09
chrEMRSA15:1517218:A:T	putative lipoprotein	NA	NA	0	1	NA	NA
chrEMRSA15:1517219:T:C	putative lipoprotein	1.151	1	0.00032601	1	-0.00165	1
chrEMRSA15:1517220:G:A	putative lipoprotein	NA	1	-5.36858e-06	1	NA	NA
chrEMRSA15:1517228:T:G	putative lipoprotein	0.4189	1	0.00270299	1	-0.0136	1
chrEMRSA15:1517228:T:A	putative lipoprotein	NA	1	-2.87413e-05	1	NA	NA
chrEMRSA15:1517231:T:C	putative lipoprotein	NA	1	0.0223067	1	-0.00622	1
chrEMRSA15:1517234:T:A	putative lipoprotein	NA	1	-2.87413e-05	1	NA	NA
chrEMRSA15:1517234:T:G	putative lipoprotein	NA	1	-0.00441912	1	0.0113	1
chrEMRSA15:1517246:T:G	putative lipoprotein	0.004651	5.89355e-43	0.00334777	1	-0.0129	1
chrEMRSA15:1517251:C:T	putative lipoprotein	NA	1	-0.000134028	1	1.88e-06	1
chrEMRSA15:1517251:C:A	putative lipoprotein	NA	1	-2.33357e-05	1	3.25e-05	1
chrEMRSA15:1517252:A:T	putative lipoprotein	0.5302	1	0.00222448	1	-0.0536	4.48506e-06
chrEMRSA15:1517253:T:C	putative lipoprotein	NA	1	8.42924e-06	1	1.73e-07	1
chrEMRSA15:1517265:G:A	putative lipoprotein	NA	NA	-0.000644135	1	0.00273	1
chrEMRSA15:1517267:T:C	putative lipoprotein	NA	1	-4.71566e-06	1	NA	NA
chrEMRSA15:1517270:A:T	putative lipoprotein	2.026	1	-0.00056416	1	0.00715	1
chrEMRSA15:1517270:A:G	putative lipoprotein	NA	1	-0.000260425	1	4.24e-05	1
chrEMRSA15:1517276:A:T	putative lipoprotein	0.005244	0.00322241	0.00206915	1	-0.00204	1
chrEMRSA15:1517276:A:C	putative lipoprotein	0.3492	1	0.00400329	1	-0.0254	1
chrEMRSA15:1517283:G:A	putative lipoprotein	NA	1	-0.0128757	0.119613	0.784	1
chrEMRSA15:1517285:A:G	putative lipoprotein	0.08824	1	0.0130286	3.93563e-07	-0.406	1
chrEMRSA15:1517288:C:T	putative lipoprotein	0.3425	1	0.00501042	1	-0.111	1
chrEMRSA15:1517291:G:T	putative lipoprotein	0.2953	1	0.00369136	1	-0.0789	1
chrEMRSA15:1517311:T:C	putative lipoprotein	0.004265	1.28679e-59	0.00230928	1	-0.0333	1
chrEMRSA15:1517316:A:G	putative lipoprotein	0.006961	1.70834e-19	0.00279947	1	-0.00926	1
chrEMRSA15:1517317:T:C	putative lipoprotein	0.01395	1.87408e-11	0.00109414	1	0.00688	1
chrEMRSA15:1517321:A:G	putative lipoprotein	NA	NA	-0.00162472	1	0.187	1
chrEMRSA15:1517324:T:C	putative lipoprotein	NA	NA	-0.00162472	1	0.187	1
chrEMRSA15:1517330:T:C	putative lipoprotein	NA	NA	0.0124403	1	-0.839	1
chrEMRSA15:1517333:T:C	putative lipoprotein	NA	1	2.09486e-05	1	0.000858	1
chrEMRSA15:1517335:G:C	putative lipoprotein	NA	NA	0.0124403	1	-0.839	1
chrEMRSA15:1517336:A:T	putative lipoprotein	NA	1	5.92813e-05	1	2.26e-06	1
chrEMRSA15:1517338:G:T	putative lipoprotein	NA	1	5.92813e-05	1	2.26e-06	1
chrEMRSA15:1517351:T:G	putative lipoprotein	NA	1	-0.000760038	1	0.00798	1
chrEMRSA15:1517352:A:G	putative lipoprotein	NA	NA	-0.0112145	1	0.771	1
chrEMRSA15:1517356:A:G	putative lipoprotein	NA	1	-0.000605527	1	0.00813	1
chrEMRSA15:1517360:T:C	putative lipoprotein	NA	1	-3.68658e-05	1	7.42e-05	1
chrEMRSA15:1517362:ct:c	putative lipoprotein	NA	1	-1.13225e-08	1	3.12e-05	1
chrEMRSA15:1517363:T:C	putative lipoprotein	NA	1	-3.68658e-05	1	7.42e-05	1
chrEMRSA15:1517368:T:C	putative lipoprotein	NA	1	4.02362e-05	1	1.3e-05	1
chrEMRSA15:1517371:G:A	putative lipoprotein	0	1.6711e-43	0.0150414	0.183456	-1	0.0319771
chrEMRSA15:1517377:A:C		2.194	1	-0.00319815	1	0.011	1
chrEMRSA15:1517377:A:T		NA	1	-0.00768601	1	0.897	1
chrEMRSA15:1517386:C:T		NA	1	-0.000543448	1	0.00104	1
chrEMRSA15:1517389:T:A		NA	1	0.000150385	1	5.6e-05	1
chrEMRSA15:1517395:G:A		0	1	0.00639103	1	-0.336	1
chrEMRSA15:1517402:A:T		1.205	1	-0.00309482	1	0.0695	1
chrEMRSA15:1517405:C:G		NA	1	-0.00266369	1	0.0959	1
chrEMRSA15:1517407:C:T		0.00571	1	0.000225136	1	0.0141	1
chrEMRSA15:1517416:C:T		0.2873	1	-0.00137963	1	0.0424	1
chrEMRSA15:1517418:A:T		NA	1	-0.00582146	1	0.244	1
chrEMRSA15:1517444:A:G		0.07322	0.000126282	0.00495855	1	-0.00787	1
chrEMRSA15:1517445:C:T		0.2268	1	0.000119042	1	-0.00425	1
chrEMRSA15:1517445:C:G		NA	1	-1.53703e-05	1	NA	NA
chrEMRSA15:1517447:T:C		NA	NA	-0.0112145	1	0.771	1
chrEMRSA15:1517451:A:T		NA	1	-0.00105321	1	0.0225	1
chrEMRSA15:1517458:C:A		NA	NA	-0.00162472	1	0.187	1
chrEMRSA15:1517462:C:A		NA	1	9.71577e-05	1	0.00558	1
chrEMRSA15:1517464:A:G		NA	NA	-0.0112145	1	0.771	1
chrEMRSA15:1517471:T:C		NA	1	-3.9964e-05	1	0.000702	1
chrEMRSA15:1517486:A:T		0.3333	1	0.0012487	1	0.0513	1
chrEMRSA15:1517488:T:C		0	1.6711e-43	0.011389	1	-0.71	1
chrEMRSA15:1517491:C:T		NA	1	-2.95925e-05	1	4.88e-06	1
chrEMRSA15:1517502:G:C		0.2	1	0.00634327	1	-0.0254	1
chrEMRSA15:1517504:C:A		NA	NA	-0.00162472	1	0.187	1
chrEMRSA15:1517508:T:A		0.6667	1	0.00368046	1	-0.0134	1
chrEMRSA15:1517525:G:A		NA	1	-0.0148789	1	0.603	0.283086
chrEMRSA15:1517535:C:T		NA	1	-0.0148789	1	0.603	0.283086
chrEMRSA15:1517535:C:G		NA	NA	0	1	NA	NA
chrEMRSA15:1517536:A:G		NA	1	-0.0148789	1	0.603	0.283086
chrEMRSA15:1517536:A:T		NA	NA	0	1	NA	NA
chrEMRSA15:1517540:T:C		NA	1	-2.32403e-05	1	9.23e-06	1
chrEMRSA15:1517553:C:T		NA	1	-0.00768601	1	0.897	1
chrEMRSA15:1517586:G:T		NA	1	-0.0148789	1	0.603	0.283086
chrEMRSA15:1517594:G:T		NA	1	0.000174788	1	NA	NA
chrEMRSA15:1517606:G:C		NA	1	-0.00705919	1	0.593	0.00236267
chrEMRSA15:1517613:G:A		NA	1	-0.014332	1	0.442	0.0111383
chrEMRSA15:1517618:A:T		NA	1	-0.00156789	1	0.0141	1
chrEMRSA15:1517626:C:T		NA	1	-5.87259e-06	1	NA	NA
chrEMRSA15:1517634:A:C		NA	1	-0.0174085	1	0.604	0.24186
chrEMRSA15:1517640:G:A		NA	1	-6.59593e-06	1	NA	NA
chrEMRSA15:1517643:T:A		NA	1	-0.000146465	1	0.000743	1
chrEMRSA15:1517646:C:A		NA	1	-0.0148789	1	0.603	0.283086
chrEMRSA15:1517672:T:A		NA	1	-0.0148789	1	0.603	0.283086
chrEMRSA15:1517673:C:G		NA	1	-0.000108042	1	NA	NA
chrEMRSA15:1517685:A:G		3.046	1	-0.00379857	1	0.0184	1
chrEMRSA15:1517685:A:T		NA	NA	0	1	NA	NA
chrEMRSA15:1517687:G:A		3	1	-0.004151	1	0.0189	1
chrEMRSA15:1517687:G:T		NA	NA	0	1	NA	NA
chrEMRSA15:1517701:G:A		0.2859	0.616006	-0.00142925	1	0.00698	1
chrEMRSA15:1517705:T:A		0.2572	1	-0.000236211	1	-1.02e-06	1
chrEMRSA15:1517718:A:T		NA	1	-0.00115579	1	0.000724	1
chrEMRSA15:1517722:G:T		NA	1	-0.0148789	1	0.603	0.283086
chrEMRSA15:1517727:T:C		0.432	1	0.00634372	1	-0.0244	1
chrEMRSA15:1517730:T:C		NA	1	-0.000114481	1	4.78e-07	1
chrEMRSA15:1517742:T:A		0	1	0.00061914	1	-0.0253	1
chrEMRSA15:1517745:A:T		0.4835	1	0.00174881	1	-0.0261	1
chrEMRSA15:1517747:C:T		0.4835	1	0.0022988	1	-0.0221	1
chrEMRSA15:1517748:A:T		0.4835	1	0.0022988	1	-0.0221	1
chrEMRSA15:1517763:G:T		NA	1	-0.00156789	1	0.0141	1
chrEMRSA15:1517765:T:C		NA	1	-0.0039627	1	0.152	1
chrEMRSA15:1517770:C:T		0.4729	1	0.00103626	1	-0.00872	1
chrEMRSA15:1517776:A:T		0.5637	1	0.000887251	1	-0.00611	1
chrEMRSA15:1517778:C:T		0.2548	1	0.00559471	1	-0.0125	1
chrEMRSA15:1517780:T:C		0.2739	1	0.0047295	1	-0.00664	1
chrEMRSA15:1517786:T:G		NA	1	1.93214e-05	1	4.69e-08	1
chrEMRSA15:1517789:G:A		NA	1	8.89531e-06	1	8.23e-07	1
chrEMRSA15:1517794:G:A		NA	NA	-0.0112145	1	0.771	1
chrEMRSA15:1517794:G:T		NA	NA	0	1	NA	NA
chrEMRSA15:1517797:C:T		0.5003	1	0.0015667	1	-0.00542	1
chrEMRSA15:1517797:C:G		NA	NA	0	1	NA	NA
chrEMRSA15:1517799:T:C		NA	NA	-0.0112145	1	0.771	1
chrEMRSA15:1517801:T:G		NA	1	-0.00109935	1	0.0526	1
chrEMRSA15:1517807:A:T		NA	1	-1.51819e-06	1	3.79e-06	1
chrEMRSA15:1517813:T:A		0.5555	1	0.00119664	1	-0.00212	1
chrEMRSA15:1517830:T:C	putative lipoprotein	0.3993	1	0.00228179	1	-0.00469	1
chrEMRSA15:1517830:T:A	putative lipoprotein	NA	NA	0	1	NA	NA
chrEMRSA15:1517832:C:T	putative lipoprotein	0.6983	1	-0.00113895	1	0.00235	1
chrEMRSA15:1517833:C:A	putative lipoprotein	NA	1	-2.65229e-05	1	9.61e-06	1
chrEMRSA15:1517849:T:C	putative lipoprotein	NA	1	0.00281503	1	-0.000277	1
chrEMRSA15:1517862:T:A	putative lipoprotein	NA	1	-0.000370347	1	6.28e-05	1
chrEMRSA15:1517862:T:C	putative lipoprotein	0.7695	1	0.00911616	1	-0.136	4.86257e-24
chrEMRSA15:1517863:G:A	putative lipoprotein	NA	1	-3.99819e-05	1	0.000355	1
chrEMRSA15:1517864:G:T	putative lipoprotein	0	1	0.0158927	1.16759e-05	-0.453	1
chrEMRSA15:1517864:g:gT	putative lipoprotein	NA	1	1.16114e-05	1	NA	NA
chrEMRSA15:1517865:T:C	putative lipoprotein	0.9962	1	0.0027955	1	-0.0594	0.140261
chrEMRSA15:1517865:T:A	putative lipoprotein	NA	NA	0	1	NA	NA
chrEMRSA15:1517883:A:T	putative lipoprotein	1.145	1	-0.0028412	1	0.0182	1
chrEMRSA15:1517885:A:G	putative lipoprotein	1.145	1	-0.00317216	1	0.0187	1
chrEMRSA15:1517921:G:A	putative lipoprotein	NA	1	5.29185e-06	1	1.25e-06	1
chrEMRSA15:1517928:G:A	putative lipoprotein	NA	1	-0.000279992	1	0.00296	1
chrEMRSA15:1517931:T:C	putative lipoprotein	0.1786	1	0.0139335	1	-0.0982	1
chrEMRSA15:1517933:T:C	putative lipoprotein	NA	NA	-0.0112145	1	0.771	1
chrEMRSA15:1517934:A:T	putative lipoprotein	0.5966	1	-0.00305712	1	-0.00303	1
chrEMRSA15:1517937:T:C	putative lipoprotein	0.2027	1	0.00452889	1	-0.0373	1
chrEMRSA15:1517942:A:T	putative lipoprotein	NA	NA	-0.0112145	1	0.771	1
chrEMRSA15:1517961:C:G	putative lipoprotein	NA	1	-0.000971138	1	0.164	1
chrEMRSA15:1517979:A:G	putative lipoprotein	1.662	1	-0.00545954	1	0.00745	1
chrEMRSA15:1518000:A:T	putative lipoprotein	NA	NA	-0.00126016	1	4.3e-05	1
chrEMRSA15:1518003:A:T	putative lipoprotein	1.432	1	-0.00536644	1	-0.0066	1
chrEMRSA15:1518003:A:C	putative lipoprotein	NA	NA	0	1	NA	NA
chrEMRSA15:1518009:A:G	putative lipoprotein	NA	NA	-0.0112145	1	0.771	1
chrEMRSA15:1518012:C:T	putative lipoprotein	0.4489	1	0.00150737	1	-0.000836	1
chrEMRSA15:1518012:C:G	putative lipoprotein	NA	NA	0	1	NA	NA
chrEMRSA15:1518012:C:A	putative lipoprotein	NA	NA	0	1	NA	NA
chrEMRSA15:1518021:T:A	putative lipoprotein	0.9543	1	-0.0010234	1	0.041	1
chrEMRSA15:1518021:T:G	putative lipoprotein	NA	NA	0	1	NA	NA
chrEMRSA15:1518022:A:G	putative lipoprotein	0.4998	1	6.32654e-05	1	-7.5e-05	1
chrEMRSA15:1518022:A:T	putative lipoprotein	NA	NA	0	1	NA	NA
chrEMRSA15:1518033:T:G	putative lipoprotein	0.9457	1	0.000793929	1	-0.00174	1
chrEMRSA15:1518033:T:A	putative lipoprotein	0.5682	1	0.00489353	1	-0.0758	1.39936e-11
chrEMRSA15:1518033:T:C	putative lipoprotein	NA	NA	0	1	NA	NA
chrEMRSA15:1518036:A:G	putative lipoprotein	NA	1	-0.0189288	1	0.601	0.284848
chrEMRSA15:1518039:A:T	putative lipoprotein	0	1	0.0108026	1	-0.77	0.292282
chrEMRSA15:1518042:A:G	putative lipoprotein	0.4755	1	5.55978e-05	1	-0.00133	1
chrEMRSA15:1518044:T:C	putative lipoprotein	0.2513	1	0.00118639	1	-0.00773	1
chrEMRSA15:1518047:G:A	putative lipoprotein	0.3725	1	0.000379181	1	-0.00407	1
chrEMRSA15:1518047:G:C	putative lipoprotein	NA	NA	0	1	NA	NA
chrEMRSA15:1518057:G:A	putative lipoprotein	0.6348	1	0.00189976	1	-0.02	1
chrEMRSA15:1518057:G:T	putative lipoprotein	NA	NA	-0.00162472	1	0.187	1
chrEMRSA15:1518057:G:C	putative lipoprotein	NA	NA	0	1	NA	NA
chrEMRSA15:1518059:C:A	putative lipoprotein	NA	1	-2.57515e-05	1	NA	NA
chrEMRSA15:1518061:C:T	putative lipoprotein	1.717	1	-0.00232524	1	0.00121	1
chrEMRSA15:1518062:G:T	putative lipoprotein	NA	1	-5.85384e-06	1	5.23e-06	1
chrEMRSA15:1518067:A:T	putative lipoprotein	NA	1	-3.76889e-05	1	5.98e-05	1
chrEMRSA15:1518069:A:T	putative lipoprotein	NA	1	-0.00373304	1	0.243	1
chrEMRSA15:1518072:T:C	putative lipoprotein	0.9067	1	-0.00316673	1	-6.3e-05	1
chrEMRSA15:1518072:T:A	putative lipoprotein	NA	NA	0	1	NA	NA
chrEMRSA15:1518090:A:C	putative lipoprotein	0.9334	1	-0.00343427	1	0.00633	1
chrEMRSA15:1518096:A:T	putative lipoprotein	NA	1	-0.00383424	1	0.188	1
chrEMRSA15:1518097:C:T	putative lipoprotein	0.5201	1	-0.00321693	1	0.00181	1
chrEMRSA15:1518097:C:G	putative lipoprotein	NA	NA	0	1	NA	NA
chrEMRSA15:1518105:T:C	putative lipoprotein	0.6203	1	-0.00105072	1	-0.000384	1
chrEMRSA15:1518106:G:A	putative lipoprotein	NA	1	-1.08665e-05	1	0.000345	1
chrEMRSA15:1518111:A:G	putative lipoprotein	0.2743	1	0.00630841	1	-0.0326	0.00418076
chrEMRSA15:1518111:A:T	putative lipoprotein	NA	NA	0	1	NA	NA
chrEMRSA15:1518117:T:C	putative lipoprotein	0.2303	1	0.000932475	1	-0.000252	1
chrEMRSA15:1518120:A:T	putative lipoprotein	NA	1	4.56291e-05	1	6.75e-06	1
chrEMRSA15:1518122:G:A	putative lipoprotein	NA	1	1.24826e-05	1	0.000162	1
chrEMRSA15:1518135:G:A	putative lipoprotein	0.1923	0.000690849	0.00544692	1	-0.00361	1
chrEMRSA15:1518136:T:C	putative lipoprotein	NA	1	-0.00532215	1	0.208	1
chrEMRSA15:1518153:A:G	putative lipoprotein	0.9942	1	-0.00552256	1	0.00239	1
chrEMRSA15:1518153:A:T	putative lipoprotein	NA	NA	0	1	NA	NA
chrEMRSA15:1518162:G:A	putative lipoprotein	0.1981	0.00123761	0.0049036	1	-0.00237	1
chrEMRSA15:1518173:G:T	putative lipoprotein	NA	1	-0.00166891	1	0.00747	1
chrEMRSA15:1518173:G:C	putative lipoprotein	NA	1	-3.59749e-05	1	1.86e-05	1
chrEMRSA15:1518177:C:T	putative lipoprotein	1.655	1	-0.00729535	1	0.00391	1
chrEMRSA15:1518177:C:A	putative lipoprotein	NA	NA	0	1	NA	NA
chrEMRSA15:1518179:C:A	putative lipoprotein	NA	1	7.02173e-05	1	NA	NA
chrEMRSA15:1518180:G:A	putative lipoprotein	1.471	1	-0.00600495	1	0.00408	1
chrEMRSA15:1518183:G:A	putative lipoprotein	1.065	1	-0.00377292	1	0.0158	1
chrEMRSA15:1518189:T:C	putative lipoprotein	0.1914	0.60508	0.00383099	1	-0.0112	1
chrEMRSA15:1518189:T:A	putative lipoprotein	NA	NA	-0.00162472	1	0.187	1
chrEMRSA15:1518189:T:G	putative lipoprotein	NA	NA	0	1	NA	NA
chrEMRSA15:1518190:G:A	putative lipoprotein	NA	1	-2.74087e-05	1	NA	NA
chrEMRSA15:1518192:C:A	putative lipoprotein	0	1	0.00962437	1	-0.173	1
chrEMRSA15:1518198:A:T	putative lipoprotein	NA	1	-0.000163175	1	8.59e-05	1
chrEMRSA15:1518204:C:T	putative lipoprotein	NA	1	-0.00124895	1	0.00722	1
chrEMRSA15:1518206:C:T	putative lipoprotein	NA	1	-0.000220187	1	0.00133	1
chrEMRSA15:1518207:G:T	putative lipoprotein	0.5817	1	-0.00642647	1	0.000953	1
chrEMRSA15:1518207:G:C	putative lipoprotein	NA	NA	0	1	NA	NA
chrEMRSA15:1518216:T:G	putative lipoprotein	0.4309	1	-0.00210956	1	1.44e-05	1
chrEMRSA15:1518216:T:A	putative lipoprotein	NA	1	-0.00476436	1	0.661	1
chrEMRSA15:1518216:T:C	putative lipoprotein	NA	1	-4.74999e-06	1	2.3e-06	1
chrEMRSA15:1518225:T:C	putative lipoprotein	0.002149	8.52554e-148	0.0105767	1	-0.156	1
chrEMRSA15:1518231:T:C	putative lipoprotein	NA	NA	-0.0112145	1	0.771	1
chrEMRSA15:1518236:T:C	putative lipoprotein	0	1	-0.00419981	1	-0.0914	1
chrEMRSA15:1518242:T:C	putative lipoprotein	NA	1	1.27161e-05	1	0.0788	1
chrEMRSA15:1518243:C:A	putative lipoprotein	0.4866	1	-0.00290993	1	-0.000509	1
chrEMRSA15:1518243:C:T	putative lipoprotein	0.3018	0.000129958	0.00119523	1	-0.00115	1
chrEMRSA15:1518249:G:A	putative lipoprotein	NA	1	0.000159543	1	0.00192	1
chrEMRSA15:1518249:G:T	putative lipoprotein	0.473	1	0.00758546	1	-0.182	1
chrEMRSA15:1518252:A:G	putative lipoprotein	1.951	1	-0.00177687	1	0.00474	1
chrEMRSA15:1518264:A:G	putative lipoprotein	0.267	0.482121	0.000545408	1	-0.00149	1
chrEMRSA15:1518264:A:T	putative lipoprotein	NA	NA	0	1	NA	NA
chrEMRSA15:1518267:G:A	putative lipoprotein	0.2135	2.10774e-09	0.00551861	1	-0.00726	1
chrEMRSA15:1518285:C:T	putative lipoprotein	0.2061	1	-0.00186879	1	-0.00984	1
chrEMRSA15:1518285:C:G	putative lipoprotein	NA	NA	0	1	NA	NA
chrEMRSA15:1518285:C:A	putative lipoprotein	NA	NA	0	1	NA	NA
chrEMRSA15:1518290:G:A	putative lipoprotein	NA	NA	-0.00126978	1	0.127	1
chrEMRSA15:1518306:A:C	putative lipoprotein	0.3164	2.49587e-06	0.00105568	1	-0.0029	1
chrEMRSA15:1518306:A:T	putative lipoprotein	NA	1	-0.000139432	1	5.32e-06	1
chrEMRSA15:1518306:A:G	putative lipoprotein	NA	NA	0	1	NA	NA
chrEMRSA15:1518308:G:A	putative lipoprotein	0.3432	1	0.000311912	1	-0.00154	1
chrEMRSA15:1518309:C:T	putative lipoprotein	NA	1	-0.000892709	1	0.039	1
chrEMRSA15:1518318:C:A	putative lipoprotein	NA	1	-0.000122451	1	0.000118	1
chrEMRSA15:1518318:C:T	putative lipoprotein	NA	NA	-0.000132269	1	3.71e-05	1
chrEMRSA15:1518319:A:G	putative lipoprotein	0	1	0.00520423	1	-0.181	1
chrEMRSA15:1518323:C:T	putative lipoprotein	0.4008	1	0.000378665	1	0.0044	1
chrEMRSA15:1518323:C:A	putative lipoprotein	NA	NA	0	1	NA	NA
chrEMRSA15:1518325:A:G	putative lipoprotein	0.4545	1	-0.00112018	1	0.00339	1
chrEMRSA15:1518333:atcattaccattg:a	putative lipoprotein	NA	1	-1.55173e-05	1	0.000498	1
chrEMRSA15:1518338:T:C	putative lipoprotein	0.2397	0.0132803	0.00275537	1	0.00417	1
chrEMRSA15:1518338:T:A	putative lipoprotein	NA	NA	0	1	NA	NA
chrEMRSA15:1518338:T:G	putative lipoprotein	NA	NA	0	1	NA	NA
chrEMRSA15:1518340:C:G	putative lipoprotein	NA	NA	-0.000132269	1	3.71e-05	1
chrEMRSA15:1518341:C:T	putative lipoprotein	NA	1	-2.92054e-05	1	3.03e-05	1
chrEMRSA15:1518342:A:G	putative lipoprotein	1.912	1	0.00259592	1	-0.00749	1
chrEMRSA15:1518354:A:G	putative lipoprotein	0.2011	0.0106226	0.00471715	1	-0.00546	1
chrEMRSA15:1518363:T:A	putative lipoprotein	0.3333	1	0.00181885	1	-0.0558	1
chrEMRSA15:1518376:A:G	putative lipoprotein	NA	1	8.66092e-06	1	8.22e-05	1
chrEMRSA15:1518381:A:G	putative lipoprotein	NA	1	-0.00180904	1	0.0187	1
chrEMRSA15:1518387:G:A	putative lipoprotein	NA	1	-1.54461e-05	1	0.000148	1
chrEMRSA15:1518393:G:A	putative lipoprotein	0.548	1	-0.00179682	1	0.00644	1
chrEMRSA15:1518396:C:T	putative lipoprotein	0.9486	1	-0.00461918	1	0.0186	1
chrEMRSA15:1518398:A:G	putative lipoprotein	0.7225	1	-0.00139425	1	0.0159	1
chrEMRSA15:1518402:T:A	putative lipoprotein	NA	1	-0.00770188	1	0.21	1
chrEMRSA15:1518405:A:T	putative lipoprotein	NA	1	-0.00145887	1	0.0141	1
chrEMRSA15:1518412:A:C	putative lipoprotein	NA	1	-0.0001497	1	NA	NA
chrEMRSA15:1518414:A:G	putative lipoprotein	NA	1	1.59188e-05	1	NA	NA
chrEMRSA15:1518415:A:C	putative lipoprotein	NA	1	-0.0001497	1	NA	NA
chrEMRSA15:1518417:G:A	putative lipoprotein	NA	NA	-0.00070348	1	0.00205	1
chrEMRSA15:1518420:A:G	putative lipoprotein	NA	1	1.59188e-05	1	NA	NA
chrEMRSA15:1518423:A:G	putative lipoprotein	NA	1	1.59188e-05	1	NA	NA
chrEMRSA15:1518426:A:T	putative lipoprotein	0.1463	6.40413e-17	0.00908374	1	-0.00856	1
chrEMRSA15:1518429:G:A	putative lipoprotein	0.314	1	0.000635469	1	0.000109	1
chrEMRSA15:1518449:C:T	putative lipoprotein	3.352	1	-0.00853015	1	-0.0769	1
chrEMRSA15:1518449:C:A	putative lipoprotein	NA	1	-0.00646891	1	0.501	1
chrEMRSA15:1518467:C:T	putative lipoprotein	NA	1	-5.84489e-05	1	2.66e-05	1
chrEMRSA15:1518474:G:T	putative lipoprotein	0.2183	2.8776e-08	0.010214	0.624971	-0.0441	8.7781e-05
chrEMRSA15:1518478:g:gC	putative lipoprotein	0.5839	1	0.000742588	1	-0.000499	1
chrEMRSA15:1518484:A:C	putative lipoprotein	1.076	1	-0.000574297	1	0.00044	1
chrEMRSA15:1518489:T:C	putative lipoprotein	NA	NA	-0.0028422	1	0.14	1
chrEMRSA15:1518492:A:T	putative lipoprotein	0.2019	1	0.00232801	1	-0.00772	1
chrEMRSA15:1518495:G:A	putative lipoprotein	0.08984	0.0184404	0.00253186	1	-0.00887	1
chrEMRSA15:1518498:G:T	putative lipoprotein	NA	1	-0.00583941	1	0.176	1
chrEMRSA15:1518501:G:A	putative lipoprotein	NA	1	-6.05566e-05	1	0.00277	1
chrEMRSA15:1518503:C:T	putative lipoprotein	NA	1	-0.00353324	1	0.319	1
chrEMRSA15:1518504:C:T	putative lipoprotein	0.3739	1	5.73934e-05	1	0.00409	1
chrEMRSA15:1518505:A:T	putative lipoprotein	0.3963	1	-0.000245115	1	0.00424	1
chrEMRSA15:1518510:A:G	putative lipoprotein	0.3584	1	0.0005604	1	0.00364	1
chrEMRSA15:1518510:A:T	putative lipoprotein	NA	NA	0	1	NA	NA
chrEMRSA15:1518519:A:G	putative lipoprotein	NA	1	2.65146e-05	1	NA	NA
chrEMRSA15:1518540:A:T	putative lipoprotein	NA	1	-1.56965e-06	1	2.55e-06	1
chrEMRSA15:1518546:C:T	putative lipoprotein	0.1047	1	0.00137355	1	0.00931	1
chrEMRSA15:1518549:C:T	putative lipoprotein	0.7722	1	-0.000674773	1	-0.00196	1
chrEMRSA15:1518552:C:T	putative lipoprotein	NA	1	6.46282e-05	1	0.000428	1
chrEMRSA15:1518553:G:A	putative lipoprotein	0.07778	1	0.00292061	1	-0.0104	1
chrEMRSA15:1518554:C:A	putative lipoprotein	NA	1	-6.74085e-06	1	NA	NA
chrEMRSA15:1518556:A:G	putative lipoprotein	NA	NA	-0.0028422	1	0.14	1
chrEMRSA15:1518558:T:C	putative lipoprotein	NA	1	1.52915e-05	1	NA	NA
chrEMRSA15:1518561:A:G	putative lipoprotein	NA	1	-0.000229665	1	1.05e-05	1
chrEMRSA15:1518563:T:C	putative lipoprotein	NA	1	-0.000628841	1	0.00274	1
chrEMRSA15:1518569:C:T	putative lipoprotein	NA	1	-0.00109517	1	0.00403	1
chrEMRSA15:1518581:G:A	putative lipoprotein	NA	1	-2.87413e-05	1	NA	NA
chrEMRSA15:1518582:T:C	putative lipoprotein	0.3889	1	0.0087364	1	-0.0579	6.75567e-09
chrEMRSA15:1518582:T:A	putative lipoprotein	NA	NA	0	1	NA	NA
chrEMRSA15:1518588:G:A	putative lipoprotein	NA	1	-4.04307e-06	1	0.000123	1
chrEMRSA15:1518589:A:G	putative lipoprotein	NA	1	1.62616e-05	1	1.46e-05	1
chrEMRSA15:1518591:A:G	putative lipoprotein	1.02	1	-0.00374013	1	0.00282	1
chrEMRSA15:1518591:A:T	putative lipoprotein	0.1999	8.41983e-05	0.0173009	2.21688e-06	-0.0392	3.98284e-06
chrEMRSA15:1518591:A:C	putative lipoprotein	NA	NA	0	1	NA	NA
chrEMRSA15:1518597:A:T	putative lipoprotein	0.9368	1	-0.00157414	1	0.00133	1
chrEMRSA15:1518597:A:G	putative lipoprotein	0.2481	0.00699387	0.00734959	1	-0.0142	1
chrEMRSA15:1518600:T:A	putative lipoprotein	1.245	1	0.000293016	1	0.000405	1
chrEMRSA15:1518609:T:G	putative lipoprotein	NA	1	5.81613e-05	1	2.35e-05	1
chrEMRSA15:1518614:C:T	putative lipoprotein	NA	1	1.44222e-05	1	7.51e-05	1
chrEMRSA15:1518615:T:A	putative lipoprotein	0.7793	1	0.00379715	1	-0.00855	1
chrEMRSA15:1518630:C:T	putative lipoprotein	0.4874	1	-0.00102933	1	-0.00055	1
chrEMRSA15:1518630:C:G	putative lipoprotein	NA	NA	0	1	NA	NA
chrEMRSA15:1518630:C:A	putative lipoprotein	NA	NA	0	1	NA	NA
chrEMRSA15:1518633:A:T	putative lipoprotein	1.413	1	-0.00163552	1	0.022	1
chrEMRSA15:1518636:t:tTTTATTTCTGTA	putative lipoprotein	NA	NA	-0.000513776	1	3.16e-06	1
chrEMRSA15:1518639:T:C	putative lipoprotein	NA	1	-0.000763987	1	0.00129	1
chrEMRSA15:1518640:G:A	putative lipoprotein	7	1	-0.00692551	1	0.18	1
chrEMRSA15:1518641:T:C	putative lipoprotein	0	1	-0.000896175	1	-0.0324	1
chrEMRSA15:1518647:C:T	putative lipoprotein	0.3424	1	0.00360967	1	-0.00911	1
chrEMRSA15:1518648:T:A	putative lipoprotein	NA	1	-0.00011412	1	0.016	1
chrEMRSA15:1518651:T:C	putative lipoprotein	NA	1	-9.28148e-06	1	7.78e-06	1
chrEMRSA15:1518656:c:cT	putative lipoprotein	NA	1	-6.04949e-05	1	1.16e-06	1
chrEMRSA15:1518669:A:G	putative lipoprotein	NA	1	-1.74856e-05	1	1.54e-06	1
chrEMRSA15:1518670:C:T	putative lipoprotein	0.408	1	0.00197144	1	-0.00267	1
chrEMRSA15:1518672:T:A	putative lipoprotein	0.6411	1	-0.000908751	1	0.000172	1
chrEMRSA15:1518674:C:T	putative lipoprotein	0.6555	1	-0.000827485	1	6.27e-05	1
chrEMRSA15:1518679:G:A	putative lipoprotein	NA	1	3.04575e-05	1	3.5e-05	1
chrEMRSA15:1518679:G:C	putative lipoprotein	NA	1	-2.65229e-05	1	9.61e-06	1
chrEMRSA15:1518681:T:G	putative lipoprotein	0.8203	1	-0.00222481	1	0.0169	1
chrEMRSA15:1518695:A:G	putative lipoprotein	0.7382	1	-0.000679989	1	0.00865	1
chrEMRSA15:1518696:C:T	putative lipoprotein	NA	1	-0.00353324	1	0.319	1
chrEMRSA15:1518699:T:A	putative lipoprotein	NA	1	-0.00203672	1	0.071	1
chrEMRSA15:1518701:G:T	putative lipoprotein	0.1582	1	-0.000299919	1	0.00113	1
chrEMRSA15:1518702:C:T	putative lipoprotein	0.8828	1	-0.000214795	1	0.00361	1
chrEMRSA15:1518704:T:C	putative lipoprotein	0	1	0.00685586	1	-0.453	1
chrEMRSA15:1518708:T:C	putative lipoprotein	0.2352	1	0.000483997	1	-0.000635	1
chrEMRSA15:1518709:A:G	putative lipoprotein	NA	NA	-0.00203043	1	0.00172	1
chrEMRSA15:1518714:G:A	putative lipoprotein	NA	1	-0.00282889	1	0.00388	1
chrEMRSA15:1518714:G:T	putative lipoprotein	NA	1	-0.0012924	1	0.185	1
chrEMRSA15:1518717:T:A	putative lipoprotein	0.2455	1	0.0038295	1	-0.00306	1
chrEMRSA15:1518719:A:G	putative lipoprotein	NA	1	-6.54826e-05	1	0.00147	1
chrEMRSA15:1518723:C:T	putative lipoprotein	0.3449	1	0.0027536	1	-0.00406	1
chrEMRSA15:1518723:C:A	putative lipoprotein	NA	NA	0	1	NA	NA
chrEMRSA15:1518724:G:A	putative lipoprotein	NA	1	1.47572e-05	1	0.00017	1
chrEMRSA15:1518726:C:T	putative lipoprotein	0.4457	1	-0.000270631	1	0.000892	1
chrEMRSA15:1518730:T:C	putative lipoprotein	0	1	0.0155843	0.174334	-0.53	0.48107
chrEMRSA15:1518734:G:A	putative lipoprotein	0.1218	1	0.000781597	1	-0.00991	1
chrEMRSA15:1518739:T:G		NA	1	-3.32721e-05	1	4.25e-05	1
chrEMRSA15:1518740:C:T		0.04941	0.260308	0.00261901	1	-0.0758	1
chrEMRSA15:1518740:C:A		NA	1	4.88587e-06	1	0.00182	1
chrEMRSA15:1518741:T:A		NA	NA	-0.0028422	1	0.14	1
chrEMRSA15:1518748:C:A		NA	1	5.87043e-05	1	9.77e-05	1
chrEMRSA15:1518749:C:T		0.05225	0.235186	0.00348672	1	-0.00968	1
chrEMRSA15:1518759:C:T		NA	NA	-0.00224381	1	0.245	1
chrEMRSA15:1518765:A:T		0.3262	1	0.00784952	1	-0.121	1
chrEMRSA15:1518765:A:C		NA	NA	0	1	NA	NA
chrEMRSA15:1518768:G:C		NA	NA	-0.00258116	1	0.0159	1
chrEMRSA15:1518771:T:A		NA	1	-0.00317531	1	0.00465	1
chrEMRSA15:1518772:C:A		NA	1	-4.90939e-05	1	3.19e-05	1
chrEMRSA15:1518779:T:C		0.506	1	-0.00149896	1	-0.0435	1
chrEMRSA15:1518781:A:T		NA	1	-0.00486348	1	0.158	1
chrEMRSA15:1518785:A:G		NA	1	-0.00486348	1	0.158	1
chrEMRSA15:1518794:T:A		NA	1	-0.00324095	1	0.123	1
chrEMRSA15:1518808:C:T		0.2851	1	0.0157721	1	-0.0667	1
chrEMRSA15:1518810:T:C		NA	NA	-0.00258116	1	0.0159	1
chrEMRSA15:1518811:C:A		NA	1	7.25397e-05	1	8.68e-05	1
chrEMRSA15:1518811:C:T		NA	NA	0.0020347	1	0.196	1
chrEMRSA15:1518814:A:T		0.251	1	0.0203883	1	-0.164	1
chrEMRSA15:1518817:G:A		NA	1	2.1922e-05	1	8.46e-07	1
chrEMRSA15:1518819:ttc:t		NA	NA	-0.00179079	1	0.000733	1
chrEMRSA15:1518825:C:A		NA	1	-0.0090392	1	0.238	1
chrEMRSA15:1518834:T:C		NA	1	1.32155e-05	1	4.08e-07	1
chrEMRSA15:1518843:T:A		0.4825	1	-0.00385641	1	0.0211	1
chrEMRSA15:1518862:G:T		NA	1	0.000192723	1	0.000713	1
chrEMRSA15:1518872:A:G		NA	1	-0.00178104	1	4.1e-05	1
chrEMRSA15:1518881:G:A		0	1	0.013187	5.91631e-07	-0.953	5.21523e-11
chrEMRSA15:1518883:T:C		0.1489	1	0.00273411	1	-0.0154	1
chrEMRSA15:1518899:G:A		NA	1	1.11684e-06	1	3.23e-07	1
chrEMRSA15:1518909:A:G		NA	NA	-0.0028422	1	0.14	1
chrEMRSA15:1518912:A:C		0.4045	1	0.00180812	1	-0.0075	1
chrEMRSA15:1518913:T:A		NA	1	-0.00206657	1	0.00359	1
chrEMRSA15:1518914:A:G		NA	1	-0.00134264	1	0.00213	1
chrEMRSA15:1518917:A:G		0.994	1	-0.00586211	1	0.0662	1
chrEMRSA15:1518935:A:G		0.07154	1	0.00675058	1	-0.0694	1
chrEMRSA15:1518935:A:T		NA	NA	0	1	NA	NA
chrEMRSA15:1518947:T:A	putative lipoprotein	0.04994	1	0.00506596	1	-0.00691	1
chrEMRSA15:1518947:T:G	putative lipoprotein	NA	NA	0	1	NA	NA
chrEMRSA15:1518951:A:T	putative lipoprotein	0.2945	1	0.000708505	1	-0.000236	1
chrEMRSA15:1518966:T:C	putative lipoprotein	NA	NA	-0.00847462	1	0.259	1
chrEMRSA15:1518969:T:C	putative lipoprotein	0	1	0.00996642	0.269815	-0.42	1
chrEMRSA15:1518975:C:T	putative lipoprotein	0.05169	0.161772	0.00171782	1	-0.00026	1
chrEMRSA15:1518975:C:G	putative lipoprotein	NA	NA	0	1	NA	NA
chrEMRSA15:1518990:A:G	putative lipoprotein	0.05481	0.354729	0.00265579	1	-0.00292	1
chrEMRSA15:1518990:A:C	putative lipoprotein	NA	NA	0	1	NA	NA
chrEMRSA15:1518990:A:T	putative lipoprotein	NA	NA	0	1	NA	NA
chrEMRSA15:1518999:A:G	putative lipoprotein	NA	1	-0.000382164	1	0.0179	1
chrEMRSA15:1519004:ct:c	putative lipoprotein	NA	1	-4.71798e-05	1	0.000174	1
chrEMRSA15:1519014:G:A	putative lipoprotein	NA	NA	-0.00182906	1	0.168	1
chrEMRSA15:1519020:A:T	putative lipoprotein	0.05586	0.453692	0.00246362	1	-0.00194	1
chrEMRSA15:1519020:A:C	putative lipoprotein	NA	NA	0	1	NA	NA
chrEMRSA15:1519022:G:A	putative lipoprotein	NA	1	-0.0116116	1	0.0934	1
chrEMRSA15:1519032:T:C	putative lipoprotein	0.1019	1	0.000882961	1	0.00569	1
chrEMRSA15:1519050:A:G	putative lipoprotein	NA	1	-0.00143129	1	0.103	1
chrEMRSA15:1519053:C:T	putative lipoprotein	0.3906	1	-0.00537349	1	-0.0487	1
chrEMRSA15:1519058:T:A	putative lipoprotein	NA	NA	-0.0028422	1	0.14	1
chrEMRSA15:1519059:T:C	putative lipoprotein	NA	NA	-0.0028422	1	0.14	1
chrEMRSA15:1519062:C:T	putative lipoprotein	NA	1	4.99925e-06	1	0.000187	1
chrEMRSA15:1519074:T:C	putative lipoprotein	0.1953	1	-0.00198485	1	-0.147	1
chrEMRSA15:1519075:C:T	putative lipoprotein	0.09192	1	0.00426142	1	-0.00893	1
chrEMRSA15:1519075:C:G	putative lipoprotein	NA	NA	0	1	NA	NA
chrEMRSA15:1519079:C:T	putative lipoprotein	NA	1	-0.00355573	1	0.317	1
chrEMRSA15:1519089:G:A	putative lipoprotein	0.05691	0.575844	0.00487871	1	-0.017	1
chrEMRSA15:1519095:A:G	putative lipoprotein	0.05691	0.575844	0.00490442	1	-0.0167	1
chrEMRSA15:1519111:atcttt:a	putative lipoprotein	NA	1	-0.000223857	1	0.0128	1
chrEMRSA15:1519113:C:A	putative lipoprotein	NA	NA	-0.0028422	1	0.14	1
chrEMRSA15:1519121:T:C	putative lipoprotein	NA	1	-3.3298e-05	1	1.27e-06	1
chrEMRSA15:1519125:A:G	putative lipoprotein	NA	1	-0.00407778	1	0.0117	1
chrEMRSA15:1519127:tc:t	putative lipoprotein	0.3142	1	0.00334379	1	-0.0336	1
chrEMRSA15:1519128:C:T	putative lipoprotein	0.7722	1	-0.00287416	1	0.009	1
chrEMRSA15:1519129:C:T	putative lipoprotein	0.7722	1	-0.00286528	1	0.00374	1
chrEMRSA15:1519129:C:G	putative lipoprotein	NA	1	-0.000167528	1	0.0024	1
chrEMRSA15:1519133:C:T	putative lipoprotein	0.7722	1	-0.00284107	1	0.00687	1
chrEMRSA15:1519133:C:A	putative lipoprotein	0	1.2207e-08	0.0137531	0.027476	-0.969	1
chrEMRSA15:1519143:A:G	putative lipoprotein	NA	1	-0.000632381	1	0.0702	1
chrEMRSA15:1519149:T:C	putative lipoprotein	0.5945	1	-0.00205978	1	0.0121	1
chrEMRSA15:1519149:T:A	putative lipoprotein	NA	NA	0	1	NA	NA
chrEMRSA15:1519161:A:T	putative lipoprotein	0.3667	1	0.00361692	1	-0.0251	1
chrEMRSA15:1519167:T:A	putative lipoprotein	0.9136	1	0.000600236	1	0.002	1
chrEMRSA15:1519167:T:C	putative lipoprotein	NA	NA	0	1	NA	NA
chrEMRSA15:1519168:G:C	putative lipoprotein	NA	1	-0.0105552	1	0.156	1
chrEMRSA15:1519173:A:T	putative lipoprotein	NA	1	-0.00286488	1	0.00155	1
chrEMRSA15:1519173:A:G	putative lipoprotein	NA	1	-0.0024977	1	0.0038	1
chrEMRSA15:1519182:G:A	putative lipoprotein	0.1997	1	-0.00286581	1	0.00548	1
chrEMRSA15:1519184:T:C	putative lipoprotein	NA	1	-0.000406334	1	0.00277	1
chrEMRSA15:1519187:G:A	putative lipoprotein	0.371	1	0.00141391	1	-0.00155	1
chrEMRSA15:1519190:C:T	putative lipoprotein	NA	1	-0.0148789	1	0.603	0.283086
chrEMRSA15:1519197:A:T	putative lipoprotein	0.03972	0.00272148	0.00133107	1	-0.000779	1
chrEMRSA15:1519197:A:G	putative lipoprotein	0.1527	1	0.00240512	1	-0.052	1
chrEMRSA15:1519198:G:A	putative lipoprotein	NA	1	-6.7282e-05	1	1.33e-05	1
chrEMRSA15:1519201:T:C	putative lipoprotein	0.1959	1	0.00428582	1	-0.00301	1
chrEMRSA15:1519202:T:G	putative lipoprotein	0.3001	1	-0.00188767	1	-0.00105	1
chrEMRSA15:1519202:T:A	putative lipoprotein	NA	NA	0	1	NA	NA
chrEMRSA15:1519205:G:C	putative lipoprotein	0.1048	0.000385265	0.00700564	1	-0.0102	1
chrEMRSA15:1519209:A:T	putative lipoprotein	0.1498	0.0171616	0.0198985	1	-0.17	1
chrEMRSA15:1519209:A:C	putative lipoprotein	NA	NA	0	1	NA	NA
chrEMRSA15:1519212:T:C	putative lipoprotein	0.3439	1	0.000439719	1	-0.00414	1
chrEMRSA15:1519220:A:G	putative lipoprotein	NA	1	5.47075e-05	1	6.59e-06	1
chrEMRSA15:1519221:T:C	putative lipoprotein	0.02075	1	0.000337882	1	-0.00056	1
chrEMRSA15:1519221:T:A	putative lipoprotein	NA	NA	0	1	NA	NA
chrEMRSA15:1519226:T:C	putative lipoprotein	NA	1	-0.0160054	1	0.992	1
chrEMRSA15:1519230:A:C	putative lipoprotein	2.312	1	-0.000293305	1	0.0189	1
chrEMRSA15:1519236:A:T	putative lipoprotein	NA	NA	0.0068333	1	-0.331	1
chrEMRSA15:1519237:T:C	putative lipoprotein	0.1963	1	4.20663e-05	1	-0.000829	1
chrEMRSA15:1519239:A:T	putative lipoprotein	5.489	1	-0.00180793	1	0.0014	1
chrEMRSA15:1519239:A:C	putative lipoprotein	NA	NA	0	1	NA	NA
chrEMRSA15:1519245:T:C	putative lipoprotein	0.5971	1	0.00682608	1	-0.00747	1
chrEMRSA15:1519251:G:A	putative lipoprotein	0.04599	1	0.000105063	1	-0.00143	1
chrEMRSA15:1519257:T:C	putative lipoprotein	0.1859	0.0479081	0.00352532	1	-0.022	1
chrEMRSA15:1519260:A:T	putative lipoprotein	0.4523	1	0.00156287	1	-0.00143	1
chrEMRSA15:1519262:G:T	putative lipoprotein	0.7463	1	0.00124404	1	-0.000576	1
chrEMRSA15:1519262:G:A	putative lipoprotein	NA	NA	0	1	NA	NA
chrEMRSA15:1519275:G:A	putative lipoprotein	1.274	1	-0.00313799	1	0.00741	1
chrEMRSA15:1519275:G:T	putative lipoprotein	NA	1	1.11955e-05	1	4.7e-05	1
chrEMRSA15:1519276:T:C	putative lipoprotein	0.1596	0.066889	0.0191961	1	-0.167	1
chrEMRSA15:1519284:T:C	putative lipoprotein	NA	1	-0.000208563	1	0.00255	1
chrEMRSA15:1519285:A:G	putative lipoprotein	NA	1	-0.000362647	1	3.19e-05	1
chrEMRSA15:1519287:A:G	putative lipoprotein	NA	1	-0.000362647	1	3.19e-05	1
chrEMRSA15:1519293:A:G	putative lipoprotein	0.5893	1	-0.000745527	1	-0.0135	1
chrEMRSA15:1519293:A:T	putative lipoprotein	NA	NA	0	1	NA	NA
chrEMRSA15:1519302:G:A	putative lipoprotein	1.038	1	0.000973329	1	0.014	1
chrEMRSA15:1519313:G:C	putative lipoprotein	NA	1	4.34489e-06	1	2e-08	1
chrEMRSA15:1519313:G:T	putative lipoprotein	0.1146	1	0.00796497	1	-0.28	1
chrEMRSA15:1519317:C:T	putative lipoprotein	0.44	1	0.000276765	1	0.000623	1
chrEMRSA15:1519317:C:G	putative lipoprotein	NA	NA	0	1	NA	NA
chrEMRSA15:1519320:G:A	putative lipoprotein	0.7465	1	-0.000827932	1	0.00179	1
chrEMRSA15:1519323:G:A	putative lipoprotein	0.6839	1	0.00139744	1	-0.000975	1
chrEMRSA15:1519329:C:T	putative lipoprotein	0.333	1	-0.000288737	1	0.00124	1
chrEMRSA15:1519329:C:G	putative lipoprotein	NA	1	-0.00064368	1	0.242	1
chrEMRSA15:1519329:C:A	putative lipoprotein	NA	NA	-0.00239446	1	0.194	1
chrEMRSA15:1519335:G:A	putative lipoprotein	0.6761	1	-0.00252603	1	0.00342	1
chrEMRSA15:1519338:T:A	putative lipoprotein	0.4837	1	0.000921213	1	-1.26e-05	1
chrEMRSA15:1519338:T:G	putative lipoprotein	NA	1	-0.00679568	1	0.123	1
chrEMRSA15:1519344:T:C	putative lipoprotein	0.4118	1	-0.000376455	1	0.000983	1
chrEMRSA15:1519350:A:T	putative lipoprotein	0.05934	0.00663859	0.00442156	1	-0.00779	1
chrEMRSA15:1519350:A:G	putative lipoprotein	NA	NA	0	1	NA	NA
chrEMRSA15:1519356:A:G	putative lipoprotein	0.2003	1	0.00125982	1	-0.00151	1
chrEMRSA15:1519356:A:T	putative lipoprotein	2.41	1	-0.00295432	1	0.0606	1
chrEMRSA15:1519368:A:G	putative lipoprotein	NA	1	-0.00169409	1	0.00366	1
chrEMRSA15:1519371:T:C	putative lipoprotein	NA	NA	-0.0112145	1	0.771	1
chrEMRSA15:1519373:T:G	putative lipoprotein	1.858	1	-0.00720065	1	-0.0037	1
chrEMRSA15:1519376:T:C	putative lipoprotein	0.4054	1	0.00212203	1	-0.0244	1
chrEMRSA15:1519383:T:A	putative lipoprotein	0.9588	1	-0.00325511	1	0.0234	1
chrEMRSA15:1519383:T:C	putative lipoprotein	NA	1	-7.02702e-05	1	0.00213	1
chrEMRSA15:1519389:A:T	putative lipoprotein	0.8058	1	-7.93076e-06	1	6.36e-05	1
chrEMRSA15:1519389:A:G	putative lipoprotein	0.5805	1	0.000718918	1	-0.00367	1
chrEMRSA15:1519392:A:G	putative lipoprotein	1.08	1	0.000285539	1	0.0281	1
chrEMRSA15:1519397:T:C	putative lipoprotein	0	1	-0.00263038	1	-0.0248	1
chrEMRSA15:1519404:A:G	putative lipoprotein	0.5402	1	-0.000105662	1	-0.00146	1
chrEMRSA15:1519404:A:T	putative lipoprotein	NA	NA	0	1	NA	NA
chrEMRSA15:1519405:T:C	putative lipoprotein	NA	1	-1.9849e-05	1	9.2e-07	1
chrEMRSA15:1519407:A:G	putative lipoprotein	NA	1	-0.000133558	1	0.00188	1
chrEMRSA15:1519418:ct:c	putative lipoprotein	NA	1	-0.00394446	1	0.313	1
chrEMRSA15:1519425:C:T	putative lipoprotein	NA	1	-0.000883093	1	0.00418	1
chrEMRSA15:1519432:T:C	putative lipoprotein	NA	1	2.78037e-05	1	1.25e-05	1
chrEMRSA15:1519440:G:T	putative lipoprotein	NA	1	-0.000978905	1	0.0259	1
chrEMRSA15:1519446:C:T	putative lipoprotein	0.2025	1	0.00400003	1	-0.0104	1
chrEMRSA15:1519446:C:G	putative lipoprotein	NA	1	-0.00122259	1	0.00922	1
chrEMRSA15:1519446:C:A	putative lipoprotein	0.7936	1	0.000571644	1	-0.00274	1
chrEMRSA15:1519448:G:A	putative lipoprotein	NA	1	-0.000634836	1	0.0161	1
chrEMRSA15:1519449:C:T	putative lipoprotein	0.1732	1	0.00502407	1	-0.0189	1
chrEMRSA15:1519449:C:G	putative lipoprotein	NA	NA	0	1	NA	NA
chrEMRSA15:1519453:G:A	putative lipoprotein	0.05376	0.275125	0.00521674	1	-0.0577	1
chrEMRSA15:1519454:T:C	putative lipoprotein	NA	1	-0.0021122	1	0.108	1
chrEMRSA15:1519455:A:C	putative lipoprotein	NA	NA	-0.0028422	1	0.14	1
chrEMRSA15:1519455:A:T	putative lipoprotein	NA	1	-0.000154713	1	0.000153	1
chrEMRSA15:1519457:C:A	putative lipoprotein	NA	1	-0.00260858	1	0.0738	1
chrEMRSA15:1519458:C:T	putative lipoprotein	NA	NA	0.000688676	1	0.000185	1
chrEMRSA15:1519459:A:G	putative lipoprotein	NA	1	-2.50116e-05	1	2.35e-06	1
chrEMRSA15:1519463:T:C	putative lipoprotein	0.007852	1	0.00102857	1	-0.0352	1
chrEMRSA15:1519465:A:G	putative lipoprotein	17.46	1	-0.00459593	1	0.0543	1
chrEMRSA15:1519475:C:T	putative lipoprotein	NA	1	-0.0130797	1	0.259	1
chrEMRSA15:1519478:C:T	putative lipoprotein	0.001573	1	0.0046076	1	-0.13	1
chrEMRSA15:1519479:A:G	putative lipoprotein	NA	1	-0.0160054	1	0.992	1
chrEMRSA15:1519480:C:G	putative lipoprotein	NA	1	-0.00843257	1	0.148	1
chrEMRSA15:1519480:C:T	putative lipoprotein	0.8288	1	-2.82906e-05	1	0.0823	1
chrEMRSA15:1519482:G:A	putative lipoprotein	1.093	1	0.000812467	1	0.000583	1
chrEMRSA15:1519482:G:T	putative lipoprotein	0.223	1	0.0020529	1	-0.00401	1
chrEMRSA15:1519485:G:A	putative lipoprotein	NA	1	-9.81367e-05	1	2.33e-05	1
chrEMRSA15:1519488:A:C	putative lipoprotein	0.1468	1	0.0106471	1	-0.342	0.509344
chrEMRSA15:1519490:T:C	putative lipoprotein	0.3818	1	0.00404049	1	-0.303	1
chrEMRSA15:1519494:A:G	putative lipoprotein	0.9807	1	0.000851064	1	-0.000151	1
chrEMRSA15:1519495:C:T	putative lipoprotein	NA	1	1.11331e-05	1	6.21e-07	1
chrEMRSA15:1519503:T:A	putative lipoprotein	0.4679	1	0.0039644	1	0.0146	1
chrEMRSA15:1519503:T:C	putative lipoprotein	NA	1	-0.00859402	1	0.209	1
chrEMRSA15:1519505:C:T	putative lipoprotein	0	1	0.0082165	1	-0.464	1
chrEMRSA15:1519519:G:A	putative lipoprotein	NA	1	0.000154918	1	6.2e-08	1
chrEMRSA15:1519521:A:G	putative lipoprotein	0.2028	1	0.0131704	1	-0.126	1
chrEMRSA15:1519533:A:G	putative lipoprotein	NA	1	-0.00169948	1	0.0693	1
chrEMRSA15:1519534:G:A	putative lipoprotein	0	1	0.00561532	1	-0.225	1
chrEMRSA15:1519535:G:A	putative lipoprotein	0	1	0.0130162	0.528117	-0.726	1
chrEMRSA15:1519536:T:A	putative lipoprotein	0	1	0.0124964	1	-0.811	1
chrEMRSA15:1519536:T:C	putative lipoprotein	NA	1	-0.00980961	1	0.22	1
chrEMRSA15:1519538:G:A	putative lipoprotein	NA	1	-0.0068286	1	0.128	1
chrEMRSA15:1519542:T:A	putative lipoprotein	NA	1	-0.00859402	1	0.209	1
chrEMRSA15:1519557:A:G	putative lipoprotein	0.5179	1	0.000537846	1	0.000168	1
chrEMRSA15:1519557:A:T	putative lipoprotein	NA	NA	0	1	NA	NA
chrEMRSA15:1519558:C:A	putative lipoprotein	0.75	1	0.00529095	1	-0.0316	1
chrEMRSA15:1519559:C:A	putative lipoprotein	1.25	1	0.00187972	1	-0.00872	1
chrEMRSA15:1519566:T:A	putative lipoprotein	28.2	1	-0.0127881	1	0.16	1
chrEMRSA15:1519569:A:G	putative lipoprotein	1.836	1	-0.000336358	1	0.0013	1
chrEMRSA15:1519569:A:T	putative lipoprotein	NA	NA	0	1	NA	NA
chrEMRSA15:1519575:C:T	putative lipoprotein	NA	1	-3.05631e-06	1	4.4e-07	1
chrEMRSA15:1519575:C:G	putative lipoprotein	NA	1	-7.97389e-06	1	0.000508	1
chrEMRSA15:1519576:A:G	putative lipoprotein	NA	1	-7.85276e-06	1	NA	NA
chrEMRSA15:1519582:A:G	putative lipoprotein	NA	1	1.02542e-05	1	2.95e-06	1
chrEMRSA15:1519584:T:C	putative lipoprotein	NA	1	-0.00019394	1	0.106	1
chrEMRSA15:1519614:T:G	putative lipoprotein	0.5691	1	0.000397467	1	0.014	1
chrEMRSA15:1519616:T:C	putative lipoprotein	NA	1	2.74477e-05	1	5.6e-05	1
chrEMRSA15:1519616:T:G	putative lipoprotein	NA	1	1.00764e-05	1	NA	NA
chrEMRSA15:1519620:T:C	putative lipoprotein	NA	1	-0.0036639	1	0.00867	1
chrEMRSA15:1519623:A:T	putative lipoprotein	NA	1	-0.00548351	1	0.0226	1
chrEMRSA15:1519626:T:C	putative lipoprotein	6.255	1	-0.00682724	1	0.0159	1
chrEMRSA15:1519629:T:C	putative lipoprotein	6.104	1	-0.00661209	1	0.0157	1
chrEMRSA15:1519632:T:A	putative lipoprotein	NA	NA	0.00525873	1	-0.125	1
chrEMRSA15:1519635:A:G	putative lipoprotein	0	1	0.00158197	1	-0.0246	1
chrEMRSA15:1519641:A:G	putative lipoprotein	1.371	1	-0.00765788	1	0.105	1
chrEMRSA15:1519650:G:A	putative lipoprotein	0.01263	1	4.9895e-05	1	-0.000713	1
chrEMRSA15:1519659:A:G	putative lipoprotein	NA	1	-0.00103841	1	4.06e-05	1
chrEMRSA15:1519679:tacg:t	putative lipoprotein	0.01039	1	0.00917572	1	-0.433	0.20075
chrEMRSA15:1519680:A:T	putative lipoprotein	NA	1	-1.56965e-06	1	2.55e-06	1
chrEMRSA15:1519681:C:A	putative lipoprotein	NA	1	6.30808e-05	1	NA	NA
chrEMRSA15:1519686:C:T	putative lipoprotein	0	1	-0.00425763	1	-0.109	1
chrEMRSA15:1519689:C:T	putative lipoprotein	NA	1	-0.000118047	1	1.16e-05	1
chrEMRSA15:1519692:C:T	putative lipoprotein	1.44	1	0.000577757	1	-0.00368	1
chrEMRSA15:1519693:G:A	putative lipoprotein	0.1159	1	0.0048308	1	-0.133	1
chrEMRSA15:1519696:A:G	putative lipoprotein	NA	NA	-0.0028422	1	0.14	1
chrEMRSA15:1519709:C:T	putative lipoprotein	NA	1	-0.000113708	1	0.0174	1
chrEMRSA15:1519721:G:A	putative lipoprotein	NA	NA	-0.00133284	1	0.00657	1
chrEMRSA15:1519722:T:C	putative lipoprotein	0.8363	1	0.0122646	1	-0.0298	1
chrEMRSA15:1519728:A:G	putative lipoprotein	0.1255	1	0.00245616	1	-0.00252	1
chrEMRSA15:1519728:A:T	putative lipoprotein	NA	NA	0	1	NA	NA
chrEMRSA15:1519731:G:A	putative lipoprotein	NA	1	-0.000703937	1	0.00799	1
chrEMRSA15:1519731:G:T	putative lipoprotein	1.375	1	0.00194891	1	0.00677	1
chrEMRSA15:1519737:T:G	putative lipoprotein	1.656	1	-0.00147534	1	0.0507	1
chrEMRSA15:1519737:T:A	putative lipoprotein	NA	1	-0.000477637	1	0.00884	1
chrEMRSA15:1519740:T:A	putative lipoprotein	2.056	1	0.00153986	1	-0.00336	1
chrEMRSA15:1519749:T:G	putative lipoprotein	0.0945	1	0.000945032	1	-0.00223	1
chrEMRSA15:1519755:T:C	putative lipoprotein	NA	NA	-0.0112145	1	0.771	1
chrEMRSA15:1519755:T:A	putative lipoprotein	0	1	0.00746196	1	-0.273	1
chrEMRSA15:1519760:T:C	putative lipoprotein	0	8.61689e-301	0.0149439	0.00177471	-0.913	0.0455821
chrEMRSA15:1519769:G:A	putative lipoprotein	NA	1	-0.00209315	1	0.232	1
chrEMRSA15:1519770:T:C	putative lipoprotein	0.2308	1	0.00447935	1	-0.0435	1
chrEMRSA15:1519773:T:A	putative lipoprotein	3.904	1	-0.000509948	1	0.00464	1
chrEMRSA15:1519776:t:tTTTGTTTCTGTA	putative lipoprotein	0.6159	1	0.00036063	1	-0.000149	1
chrEMRSA15:1519776:t:tTTTATTTCTGTA	putative lipoprotein	0.2222	1	0.00394672	1	-0.0826	1
chrEMRSA15:1519779:T:A	putative lipoprotein	NA	1	-0.0015925	1	0.00236	1
chrEMRSA15:1519779:T:C	putative lipoprotein	0.625	1	0.00213866	1	-0.0767	1
chrEMRSA15:1519780:G:A	putative lipoprotein	NA	1	-0.0110393	1	0.17	1
chrEMRSA15:1519786:G:T	putative lipoprotein	0.5596	1	0.000591491	1	-0.000921	1
chrEMRSA15:1519786:G:A	putative lipoprotein	NA	1	-0.0185224	1	0.784	1
chrEMRSA15:1519787:T:C	putative lipoprotein	NA	1	-0.000760497	1	0.0193	1
chrEMRSA15:1519788:A:T	putative lipoprotein	0.2282	1	0.00249606	1	-0.0119	1
chrEMRSA15:1519788:A:G	putative lipoprotein	0.467	1	0.00226749	1	-0.0257	1
chrEMRSA15:1519791:C:T	putative lipoprotein	0.4493	1	0.00153237	1	-0.0017	1
chrEMRSA15:1519791:C:A	putative lipoprotein	NA	1	0.000241706	1	2.36e-08	1
chrEMRSA15:1519792:G:C	putative lipoprotein	2.5	1	-0.00434893	1	0.146	1
chrEMRSA15:1519796:c:cT	putative lipoprotein	NA	1	-4.19979e-07	1	3.71e-06	1
chrEMRSA15:1519800:T:A	putative lipoprotein	0.3576	1	9.17256e-05	1	-0.00127	1
chrEMRSA15:1519800:T:C	putative lipoprotein	NA	NA	0	1	NA	NA
chrEMRSA15:1519801:T:C	putative lipoprotein	0.4926	1	-0.0016559	1	0.000475	1
chrEMRSA15:1519810:C:T	putative lipoprotein	0.0636	1.50625e-12	0.0121044	1	-0.0279	1
chrEMRSA15:1519812:T:A	putative lipoprotein	0	1	0.00232661	1	-0.0101	1
chrEMRSA15:1519814:C:T	putative lipoprotein	0	1	0.00106633	1	-0.0178	1
chrEMRSA15:1519820:C:T	putative lipoprotein	0.03359	0.000338575	0.00640429	1	-0.0338	1
chrEMRSA15:1519821:T:G	putative lipoprotein	1.327	1	-2.37024e-05	1	-0.00114	1
chrEMRSA15:1519821:T:C	putative lipoprotein	NA	1	-6.78971e-06	1	0.000124	1
chrEMRSA15:1519828:C:T	putative lipoprotein	NA	1	-0.0015925	1	0.00236	1
chrEMRSA15:1519835:G:A	putative lipoprotein	NA	1	-0.000400644	1	0.00152	1
chrEMRSA15:1519836:C:T	putative lipoprotein	0.1617	0.0944122	0.0147722	1	-0.0696	1
chrEMRSA15:1519839:T:C	putative lipoprotein	NA	1	-0.00108575	1	4.18e-05	1
chrEMRSA15:1519839:T:A	putative lipoprotein	NA	1	-0.00129902	1	0.0736	1
chrEMRSA15:1519841:T:A	putative lipoprotein	0.3907	1	0.000631136	1	-0.00259	1
chrEMRSA15:1519841:T:G	putative lipoprotein	0.1991	1	0.00018295	1	-0.00695	1
chrEMRSA15:1519842:T:C	putative lipoprotein	0.1946	0.0782984	0.00506675	1	-0.0156	1
chrEMRSA15:1519852:A:G	putative lipoprotein	NA	1	-0.000629165	1	0.000256	1
chrEMRSA15:1519854:G:A	putative lipoprotein	NA	NA	-3.34558e-05	1	2.83e-05	1
chrEMRSA15:1519859:G:A	putative lipoprotein	NA	1	-0.000106866	1	0.0015	1
chrEMRSA15:1519863:T:A	putative lipoprotein	0.2995	0.000648335	0.0023937	1	-0.00155	1
chrEMRSA15:1519863:T:C	putative lipoprotein	NA	1	-0.000239345	1	0.00672	1
chrEMRSA15:1519865:C:T	putative lipoprotein	2.008	1	-0.000655463	1	0.00282	1
chrEMRSA15:1519866:C:T	putative lipoprotein	0.3458	0.000654405	-4.11298e-05	1	0.00267	1
chrEMRSA15:1519867:C:T	putative lipoprotein	NA	1	-0.000254309	1	0.00938	1
chrEMRSA15:1519874:A:G	putative lipoprotein	NA	1	-0.000859173	1	0.0127	1
chrEMRSA15:1519879:G:T		2.101	1	-0.00125122	1	0.017	1
chrEMRSA15:1519880:C:T		NA	1	5.35967e-05	1	2.46e-06	1
chrEMRSA15:1519881:T:A		0.6283	1	0.00180036	1	-0.0121	1
chrEMRSA15:1519881:T:G		NA	NA	0	1	NA	NA
chrEMRSA15:1519881:T:C		NA	NA	0	1	NA	NA
chrEMRSA15:1519889:C:T		0	1	0.000132005	1	-0.000415	1
chrEMRSA15:1519896:G:A		NA	1	-3.59243e-06	1	4.53e-06	1
chrEMRSA15:1519897:T:C		NA	1	4.11614e-05	1	1.1e-05	1
chrEMRSA15:1519902:A:G		0.3101	1	0.00605638	1	-0.0146	1
chrEMRSA15:1519902:A:C		NA	NA	0	1	NA	NA
chrEMRSA15:1519902:A:T		NA	NA	0	1	NA	NA
chrEMRSA15:1519908:C:A		0	1	0.00125046	1	-0.00385	1
chrEMRSA15:1519913:G:A		0.1207	0.000869976	0.00878924	1	-0.0205	0.622424
chrEMRSA15:1519913:G:T		NA	NA	0	1	NA	NA
chrEMRSA15:1519915:G:T		0	1	0.000702014	1	-0.00457	1
chrEMRSA15:1519919:G:A		NA	1	-2.72848e-06	1	3.53e-06	1
chrEMRSA15:1519919:g:gA		NA	1	-0.00466232	1	0.179	1
chrEMRSA15:1519925:G:A		0.2859	1	0.00253708	1	-0.00377	1
chrEMRSA15:1519925:G:C		NA	NA	0	1	NA	NA
chrEMRSA15:1519935:C:T		NA	1	-0.00643008	1	0.455	1
chrEMRSA15:1519940:T:A		0.181	0.852703	0.00740654	1	-0.037	0.000372326
chrEMRSA15:1519941:G:A		NA	1	-0.000148234	1	NA	NA
chrEMRSA15:1519952:G:A		NA	1	-3.17102e-05	1	0.000115	1
chrEMRSA15:1519954:T:A		0.5509	1	0.00301059	1	-0.0365	0.00229122
chrEMRSA15:1519954:T:C		NA	NA	0	1	NA	NA
chrEMRSA15:1519954:T:G		NA	NA	0	1	NA	NA
chrEMRSA15:1519963:at:a		0.1089	1	0.0051536	1	-0.0209	1
chrEMRSA15:1519967:A:C		0.8115	1	-0.00116363	1	0.000418	1
chrEMRSA15:1519974:A:T	NA	0.5184	1	-0.00739112	1	0.00186	1
chrEMRSA15:1519974:A:G	NA	NA	NA	0	1	NA	NA
chrEMRSA15:1519974:A:C	NA	NA	NA	0	1	NA	NA
chrEMRSA15:1519977:T:A	NA	0.7246	1	0.00590999	1	-0.0414	7.45478e-05
chrEMRSA15:1519977:T:C	NA	NA	NA	0	1	NA	NA
chrEMRSA15:1519977:T:G	NA	NA	NA	0	1	NA	NA
chrEMRSA15:1519981:A:T	NA	NA	1	-0.00353324	1	0.319	1
chrEMRSA15:1519992:T:C	NA	0	1	-0.000846186	1	-0.00347	1
chrEMRSA15:1519995:T:C	NA	NA	1	-0.00459188	1	0.00575	1
chrEMRSA15:1520000:T:A	NA	NA	1	-0.000806588	1	0.242	1
chrEMRSA15:1520006:G:T	NA	0.975	1	-0.00751801	1	0.00658	1
chrEMRSA15:1520019:A:C	NA	0.9869	1	-0.000633697	1	0.000301	1
chrEMRSA15:1520019:A:G	NA	1.812	1	0.00109675	1	-0.0153	1
chrEMRSA15:1520022:A:T	NA	0.9892	1	0.00271574	1	-0.00815	1
chrEMRSA15:1520027:A:G	NA	1.522	1	-0.000551687	1	-0.00256	1
chrEMRSA15:1520027:A:C	NA	NA	NA	0	1	NA	NA
chrEMRSA15:1520028:C:A	NA	2.118	1	-0.00381562	1	0.00186	1
chrEMRSA15:1520028:C:G	NA	NA	NA	0	1	NA	NA
chrEMRSA15:1520029:G:A	NA	NA	NA	-0.000254731	1	5.03e-06	1
chrEMRSA15:1520031:G:A	NA	0.09403	1	0.00130227	1	-0.0338	1
chrEMRSA15:1520031:G:C	NA	NA	NA	-0.00162472	1	0.187	1
chrEMRSA15:1520033:C:T	NA	NA	1	-0.00320143	1	0.435	1
chrEMRSA15:1520034:A:G	NA	NA	NA	-0.0112145	1	0.771	1
chrEMRSA15:1520036:A:G	NA	NA	1	0.000244095	1	0.00083	1
chrEMRSA15:1520042:C:A	NA	NA	1	-9.27184e-06	1	1.35e-07	1
chrEMRSA15:1520046:T:C	NA	0.06735	1	0.0034615	1	-0.0214	1
chrEMRSA15:1520046:T:A	NA	NA	NA	0	1	NA	NA
chrEMRSA15:1520046:T:G	NA	NA	NA	0	1	NA	NA
chrEMRSA15:1520047:G:T	NA	NA	1	-0.000132505	1	0.000327	1
chrEMRSA15:1520055:A:T	NA	0.07277	1	0.00560632	1	-0.0408	1
chrEMRSA15:1520055:A:G	NA	NA	NA	0	1	NA	NA
chrEMRSA15:1520056:G:A	NA	0	1	0.0110821	1	-0.318	1
chrEMRSA15:1520060:G:A	NA	NA	1	7.70504e-06	1	7.56e-08	1
chrEMRSA15:1520061:T:C	NA	0.12	1	-0.00176066	1	-0.0119	1
chrEMRSA15:1520066:C:T	NA	NA	1	-0.000292445	1	0.00331	1
chrEMRSA15:1520073:G:A	NA	0	1	-0.00201434	1	-0.0117	1
chrEMRSA15:1520073:G:T	NA	NA	NA	0	1	NA	NA
chrEMRSA15:1520079:G:A	NA	0	1	0.0158863	1	-0.192	1
chrEMRSA15:1520080:C:T	NA	NA	1	-0.000282615	1	9.68e-05	1
chrEMRSA15:1520085:A:G	NA	NA	NA	-0.00224381	1	0.245	1
chrEMRSA15:1520103:T:G	NA	NA	1	-4.62406e-07	1	1.98e-06	1
chrEMRSA15:1520105:G:T	NA	NA	NA	0.0257136	1	-0.0936	1
chrEMRSA15:1520107:G:A	NA	NA	1	-5.24633e-05	1	1.84e-05	1
chrEMRSA15:1520108:C:T	NA	0	1	0.0144231	0.00326776	-0.946	1
chrEMRSA15:1520124:A:C	NA	0	1	0.00257822	1	-0.0415	1
chrEMRSA15:1520124:A:T	NA	0.1085	1	0.00493516	1	-0.0247	1
chrEMRSA15:1520130:A:G	NA	0	1	-0.00166321	1	-0.0107	1
chrEMRSA15:1520132:C:A	NA	NA	1	-0.00241108	1	0.285	1
chrEMRSA15:1520136:T:A	NA	0.09403	1	0.00206242	1	-0.0352	1
chrEMRSA15:1520136:T:G	NA	NA	NA	0	1	NA	NA
chrEMRSA15:1520138:T:C	NA	0	1	0.000398669	1	-0.0428	1
chrEMRSA15:1520142:T:C		0	1	0.0313314	0.0440302	-0.511	0.0612127
chrEMRSA15:1520154:A:G		0.2381	1	-0.000626962	1	-0.00708	1
chrEMRSA15:1520157:G:A		0.2047	1	-0.00123357	1	0.00345	1
chrEMRSA15:1520157:G:C		NA	NA	0	1	NA	NA
chrEMRSA15:1520157:G:T		NA	NA	0	1	NA	NA
chrEMRSA15:1520162:A:T		NA	1	-0.000216067	1	0.00114	1
chrEMRSA15:1520163:A:T		NA	1	8.88583e-06	1	7.89e-06	1
chrEMRSA15:1520164:T:A		NA	1	5.28941e-05	1	5.07e-06	1
chrEMRSA15:1520166:T:A		0.5076	1	0.000203125	1	-3.18e-05	1
chrEMRSA15:1520166:T:C		0.3478	1	0.0218881	3.75938e-06	-0.415	1.06893e-05
chrEMRSA15:1520173:G:T		NA	1	-1.54289e-05	1	3.26e-06	1
chrEMRSA15:1520173:G:A		NA	1	-1.96153e-05	1	1.67e-07	1
chrEMRSA15:1520176:T:C		NA	1	0.000310168	1	9.66e-06	1
chrEMRSA15:1520177:A:T		NA	1	-3.43672e-05	1	5.43e-05	1
chrEMRSA15:1520180:T:C		NA	1	-0.000305903	1	0.00115	1
chrEMRSA15:1520182:A:T		NA	1	-1.96153e-05	1	1.67e-07	1
chrEMRSA15:1520197:C:T		NA	1	-0.00436635	1	0.445	1
chrEMRSA15:1520201:C:T		NA	1	-0.000291166	1	0.0408	1
chrEMRSA15:1520210:A:G		NA	1	5.11689e-05	1	NA	NA
chrEMRSA15:1520225:C:T		NA	1	4.70955e-05	1	2.39e-07	1
chrEMRSA15:1520225:C:A		NA	1	-0.000291166	1	0.0408	1
chrEMRSA15:1520226:G:A		NA	1	5.5567e-06	1	7.85e-07	1
chrEMRSA15:1520227:G:A		NA	1	1.11684e-06	1	3.23e-07	1
chrEMRSA15:1520233:G:A		NA	1	1.9708e-05	1	3.88e-08	1
chrEMRSA15:1520244:C:T		NA	1	-0.000467543	1	0.00854	1
chrEMRSA15:1520245:C:T		NA	1	-0.00436635	1	0.445	1
chrEMRSA15:1520259:c:cAA		NA	1	-0.00226099	1	0.207	1
chrEMRSA15:1520268:G:C		NA	1	-0.00700139	1	0.789	0.0251501
chrEMRSA15:1520270:C:T		0	1	0.00823728	1	-0.277	1
chrEMRSA15:1520274:A:T		NA	1	-0.00131178	1	0.0147	1
chrEMRSA15:1520277:T:C		NA	1	-0.00151019	1	0.0274	1
chrEMRSA15:1520277:T:G		NA	NA	0	1	NA	NA
chrEMRSA15:1520277:t:tAAA		NA	1	-3.83963e-05	1	0.000255	1
chrEMRSA15:1520285:T:C		0.06063	1.6633e-11	0.00681712	1	-0.042	1
chrEMRSA15:1520286:T:C		NA	1	-4.99638e-05	1	0.00486	1
chrEMRSA15:1520287:gc:g		NA	1	8.98937e-07	1	1.01e-06	1
chrEMRSA15:1520297:C:T		0.04292	1.77161e-12	0.00559486	1	-0.0309	1
chrEMRSA15:1520302:C:T		0	1	0.00823728	1	-0.277	1
chrEMRSA15:1520303:G:A		NA	1	-0.000861388	1	0.00821	1
chrEMRSA15:1520303:G:C		NA	1	-0.000264778	1	0.00518	1
chrEMRSA15:1520303:ga:gAAa		0.1978	1	0.0017887	1	-0.0241	1
chrEMRSA15:1520303:ga:gAa		0.1908	1	0.00467466	1	-0.0687	1
chrEMRSA15:1520303:ga:gAAAa		NA	1	-0.00216702	1	0.0371	1
chrEMRSA15:1520303:ga:g		NA	1	-0.000100764	1	0.00138	1
chrEMRSA15:1520303:ga:gAAAAa		NA	1	-0.000118734	1	0.00341	1
chrEMRSA15:1520308:aaac:a		0	1	0.0130697	0.0436358	-0.934	1
chrEMRSA15:1520311:C:A		NA	1	2.32356e-05	1	0.000272	1
chrEMRSA15:1520311:C:T		NA	1	8.87697e-05	1	NA	NA
chrEMRSA15:1520312:A:G		0.6328	1	-0.00016685	1	-0.00892	1
chrEMRSA15:1520313:ca:cAa		NA	1	-2.48304e-05	1	0.000477	1
chrEMRSA15:1520313:ca:c		0.06314	1	0.00173723	1	-0.0419	1
chrEMRSA15:1520314:a:aC		NA	1	-0.0018436	1	0.0789	1
chrEMRSA15:1520321:T:C		NA	1	-0.000168535	1	0.00377	1
chrEMRSA15:1520329:C:A		0.5628	1	0.000301792	1	-0.0289	1
chrEMRSA15:1520345:T:C		NA	1	-0.000332094	1	0.00115	1
chrEMRSA15:1520357:A:G		NA	1	-0.000612823	1	8.02e-05	1
chrEMRSA15:1520359:C:T		NA	1	0.000229231	1	0.00041	1
chrEMRSA15:1520360:A:G		NA	1	0.000229231	1	0.00041	1
chrEMRSA15:1520382:T:C	bcgIB	NA	1	0.000229231	1	0.00041	1
chrEMRSA15:1520395:C:A	bcgIB	NA	1	3.89628e-06	1	NA	NA
chrEMRSA15:1520395:C:T	bcgIB	NA	1	-4.35037e-05	1	NA	NA
chrEMRSA15:1520409:C:T	bcgIB	NA	1	-0.000153985	1	4.01e-05	1
chrEMRSA15:1520424:C:A	bcgIB	NA	1	-7.02112e-05	1	0.00105	1
chrEMRSA15:1520425:G:A	bcgIB	NA	1	-0.00064508	1	0.0057	1
chrEMRSA15:1520442:T:C	bcgIB	NA	1	-1.2455e-05	1	NA	NA
chrEMRSA15:1520444:G:A	bcgIB	NA	1	-3.40033e-05	1	1.79e-05	1
chrEMRSA15:1520446:G:C	bcgIB	NA	1	0.000229231	1	0.00041	1
chrEMRSA15:1520455:G:A	bcgIB	NA	1	-0.000438931	1	0.0446	1
chrEMRSA15:1520507:C:T	bcgIB	NA	1	-3.42105e-05	1	0.000803	1
chrEMRSA15:1520510:T:C	bcgIB	NA	1	-0.000170006	1	0.00281	1
chrEMRSA15:1520514:g:gTC	bcgIB	NA	1	3.42825e-06	1	4.44e-08	1
chrEMRSA15:1520520:G:A	bcgIB	NA	1	0.000229231	1	0.00041	1
chrEMRSA15:1520533:tataa:t	bcgIB	NA	1	-8.19795e-06	1	0.000126	1
chrEMRSA15:1520546:G:C	bcgIB	NA	1	-0.000438931	1	0.0446	1
chrEMRSA15:1520548:A:G	bcgIB	NA	1	-0.000438931	1	0.0446	1
chrEMRSA15:1520566:a:aT	bcgIB	NA	1	-2.00619e-05	1	7.95e-05	1
chrEMRSA15:1520571:T:C	bcgIB	NA	1	-3.42105e-05	1	0.000803	1
chrEMRSA15:1520605:A:G	bcgIB	NA	1	-0.000438931	1	0.0446	1
chrEMRSA15:1520622:T:C	bcgIB	NA	1	-0.000438931	1	0.0446	1
chrEMRSA15:1520645:G:A	bcgIB	NA	1	-7.53262e-05	1	0.000376	1
chrEMRSA15:1520650:T:C	bcgIB	NA	1	-0.000438931	1	0.0446	1
chrEMRSA15:1520675:a:aT	bcgIB	NA	1	9.76287e-05	1	1.51e-06	1
chrEMRSA15:1520684:C:T	bcgIB	NA	1	-0.000438931	1	0.0446	1
chrEMRSA15:1520689:T:A	bcgIB	NA	1	-0.000438931	1	0.0446	1
chrEMRSA15:1520692:A:G	bcgIB	NA	1	0.000108411	1	0.00199	1
chrEMRSA15:1520709:C:T	bcgIB	NA	1	0.000154918	1	6.2e-08	1
chrEMRSA15:1520761:A:T	bcgIB	NA	1	-0.000438931	1	0.0446	1
chrEMRSA15:1520775:T:G	bcgIB	NA	1	-0.000438931	1	0.0446	1
chrEMRSA15:1520780:C:T	bcgIB	NA	1	4.78215e-05	1	NA	NA
chrEMRSA15:1520792:G:C	bcgIB	NA	1	-0.00429035	1	0.268	1
chrEMRSA15:1520792:G:T	bcgIB	NA	1	-0.000438931	1	0.0446	1
chrEMRSA15:1520796:T:C	bcgIB	NA	1	-3.63304e-06	1	5.69e-07	1
chrEMRSA15:1520886:G:A	bcgIB	NA	1	6.24389e-06	1	2.66e-06	1
chrEMRSA15:1520898:T:C	bcgIB	NA	1	5.28853e-06	1	5.77e-07	1
chrEMRSA15:1520917:G:A	bcgIB	NA	1	0.000229231	1	0.00041	1
chrEMRSA15:1520920:T:G	bcgIB	NA	1	0.000229231	1	0.00041	1
chrEMRSA15:1520929:G:A	bcgIB	NA	1	0.000229231	1	0.00041	1
chrEMRSA15:1520932:T:G	bcgIB	NA	1	0.000229231	1	0.00041	1
chrEMRSA15:1520941:A:G	bcgIB	NA	1	-9.95694e-06	1	3.13e-07	1
chrEMRSA15:1520978:C:T	bcgIB	NA	1	1.3795e-06	1	2.29e-08	1
chrEMRSA15:1521039:A:G	bcgIB	NA	NA	-0.000642777	1	0.0117	1
chrEMRSA15:1521048:C:T	bcgIB	0.08935	1	0.0025693	1	-0.0178	1
chrEMRSA15:1521060:c:cTA	bcgIB	NA	1	-3.63004e-05	1	9.46e-05	1
chrEMRSA15:1521089:C:T	bcgIB	NA	1	-6.64055e-05	1	0.000501	1
chrEMRSA15:1521104:T:C	bcgIB	NA	1	0.000161192	1	1.27e-06	1
chrEMRSA15:1521168:ta:t	bcgIB	NA	1	-2.49404e-05	1	2.38e-05	1
chrEMRSA15:1521270:cgttttttaaattcaattttgaaaa:c	bcgIB	NA	1	2.27653e-05	1	1.48e-05	1
chrEMRSA15:1521271:G:A	bcgIB	NA	1	-1.18551e-05	1	1.33e-07	1
chrEMRSA15:1521360:C:A	bcgIB BcgI-like restriction enzyme subunit alpha	NA	1	-0.000138837	1	0.00277	1
chrEMRSA15:1521369:T:C	bcgIB BcgI-like restriction enzyme subunit alpha	NA	1	-0.000223105	1	9.83e-05	1
chrEMRSA15:1521373:T:C	BcgI-like restriction enzyme subunit alpha	NA	1	-0.000223105	1	9.83e-05	1
chrEMRSA15:1521377:G:A	BcgI-like restriction enzyme subunit alpha	NA	1	-0.000612823	1	8.02e-05	1
chrEMRSA15:1521384:tc:t	BcgI-like restriction enzyme subunit alpha	NA	1	-1.61771e-05	1	4.97e-06	1
chrEMRSA15:1521385:C:A	BcgI-like restriction enzyme subunit alpha	NA	1	-0.000223105	1	9.83e-05	1
chrEMRSA15:1521388:C:A	BcgI-like restriction enzyme subunit alpha	NA	1	6.2355e-05	1	3.66e-06	1
chrEMRSA15:1521392:G:A	BcgI-like restriction enzyme subunit alpha	NA	1	-3.00709e-06	1	5.1e-08	1
chrEMRSA15:1521395:G:A	BcgI-like restriction enzyme subunit alpha	NA	1	-0.000170896	1	6.17e-06	1
chrEMRSA15:1521488:G:A	BcgI-like restriction enzyme subunit alpha	NA	1	-0.000612823	1	8.02e-05	1
chrEMRSA15:1521491:A:G	BcgI-like restriction enzyme subunit alpha	NA	1	-0.000612823	1	8.02e-05	1
chrEMRSA15:1521494:C:T	BcgI-like restriction enzyme subunit alpha	0.03853	1	0.00866506	1	-0.471	1
chrEMRSA15:1521496:A:G	BcgI-like restriction enzyme subunit alpha	NA	1	-0.000612823	1	8.02e-05	1
chrEMRSA15:1521503:A:G	BcgI-like restriction enzyme subunit alpha	NA	1	0.000229231	1	0.00041	1
chrEMRSA15:1521505:C:T	BcgI-like restriction enzyme subunit alpha	NA	1	-0.000462878	1	0.0407	1
chrEMRSA15:1521506:C:T	BcgI-like restriction enzyme subunit alpha	NA	1	-0.000612823	1	8.02e-05	1
chrEMRSA15:1521508:T:C	BcgI-like restriction enzyme subunit alpha	NA	1	-0.000525375	1	0.000151	1
chrEMRSA15:1521509:C:A	BcgI-like restriction enzyme subunit alpha	0.02837	0.0650016	0.00718654	1	-0.297	1
chrEMRSA15:1521512:A:T	BcgI-like restriction enzyme subunit alpha	NA	1	0.000229231	1	0.00041	1
chrEMRSA15:1521548:A:T	BcgI-like restriction enzyme subunit alpha	NA	1	-0.000597473	1	0.283	1
chrEMRSA15:1521549:T:C	BcgI-like restriction enzyme subunit alpha	NA	1	-2.36096e-05	1	2.25e-05	1
chrEMRSA15:1521583:ct:c	BcgI-like restriction enzyme subunit alpha	NA	1	-5.9309e-05	1	5.8e-05	1
chrEMRSA15:1521583:ct:cTt	BcgI-like restriction enzyme subunit alpha	NA	1	-1.95622e-05	1	9.88e-05	1
chrEMRSA15:1521599:G:A	BcgI-like restriction enzyme subunit alpha	NA	1	6.57719e-06	1	3.55e-05	1
chrEMRSA15:1521600:G:T	BcgI-like restriction enzyme subunit alpha	NA	1	3.31958e-05	1	NA	NA
chrEMRSA15:1521609:C:G	BcgI-like restriction enzyme subunit alpha	NA	1	-0.000714537	1	0.0394	1
chrEMRSA15:1521610:C:T	BcgI-like restriction enzyme subunit alpha	NA	NA	-7.68953e-06	1	1.33e-06	1
chrEMRSA15:1521629:A:G	BcgI-like restriction enzyme subunit alpha	NA	1	-0.000612823	1	8.02e-05	1
chrEMRSA15:1521649:C:A	BcgI-like restriction enzyme subunit alpha	NA	1	-9.77698e-06	1	NA	NA
chrEMRSA15:1521656:G:A	BcgI-like restriction enzyme subunit alpha	NA	1	-0.000612823	1	8.02e-05	1
chrEMRSA15:1521661:C:T	BcgI-like restriction enzyme subunit alpha	NA	1	-0.000612823	1	8.02e-05	1
chrEMRSA15:1521683:G:A	BcgI-like restriction enzyme subunit alpha	NA	1	-0.000612823	1	8.02e-05	1
chrEMRSA15:1521694:C:A	BcgI-like restriction enzyme subunit alpha	NA	1	-5.98507e-06	1	0.000232	1
chrEMRSA15:1521737:A:T	BcgI-like restriction enzyme subunit alpha	NA	1	-0.000155089	1	8.69e-05	1
chrEMRSA15:1521743:G:T	BcgI-like restriction enzyme subunit alpha	NA	1	-0.00407144	1	0.154	1.07924e-11
chrEMRSA15:1521758:C:T	BcgI-like restriction enzyme subunit alpha	0	1	0.00995044	1	-0.615	1
chrEMRSA15:1521777:G:T	BcgI-like restriction enzyme subunit alpha	NA	1	3.93485e-06	1	1.25e-07	1
chrEMRSA15:1521783:T:C	BcgI-like restriction enzyme subunit alpha	NA	1	-2.75834e-05	1	3.23e-06	1
chrEMRSA15:1521845:T:C	BcgI-like restriction enzyme subunit alpha	NA	1	-0.00114974	1	0.00102	1
chrEMRSA15:1521872:c:cT	BcgI-like restriction enzyme subunit alpha	NA	1	-6.40525e-06	1	1.95e-06	1
chrEMRSA15:1521948:G:C	BcgI-like restriction enzyme subunit alpha	0	1	0.0126015	2.77373e-12	-0.483	1
chrEMRSA15:1521953:tg:tGg	BcgI-like restriction enzyme subunit alpha	NA	1	-7.27434e-05	1	6.03e-06	1
chrEMRSA15:1521953:tg:t	BcgI-like restriction enzyme subunit alpha	NA	1	-0.000397707	1	0.02	1
chrEMRSA15:1521953:tg:tGGg	BcgI-like restriction enzyme subunit alpha	NA	NA	0	1	NA	NA
chrEMRSA15:1521960:T:G	BcgI-like restriction enzyme subunit alpha	NA	1	-3.4751e-05	1	5.17e-06	1
chrEMRSA15:1522008:T:C	BcgI-like restriction enzyme subunit alpha	NA	1	2.00989e-06	1	NA	NA
chrEMRSA15:1522044:T:C	BcgI-like restriction enzyme subunit alpha	NA	1	-7.53262e-05	1	0.000376	1
chrEMRSA15:1522078:T:C	BcgI-like restriction enzyme subunit alpha	NA	1	1.00475e-05	1	0.000104	1
chrEMRSA15:1522082:T:A	BcgI-like restriction enzyme subunit alpha	NA	1	-3.34919e-05	1	8.89e-05	1
chrEMRSA15:1522093:G:T	BcgI-like restriction enzyme subunit alpha	NA	1	2.4182e-05	1	NA	NA
chrEMRSA15:1522105:C:A	BcgI-like restriction enzyme subunit alpha	NA	1	-0.000101371	1	0.000452	1
chrEMRSA15:1522124:t:tATTTCAGCTTTTTTG	BcgI-like restriction enzyme subunit alpha	NA	1	1.49554e-06	1	1.3e-05	1
chrEMRSA15:1522132:c:cT	BcgI-like restriction enzyme subunit alpha	NA	1	-3.68384e-05	1	0.000247	1
chrEMRSA15:1522152:G:A	BcgI-like restriction enzyme subunit alpha	NA	1	-2.77971e-05	1	3.3e-07	1
chrEMRSA15:1522159:C:A	BcgI-like restriction enzyme subunit alpha	NA	NA	-0.0028422	1	0.14	1
chrEMRSA15:1522177:C:A	BcgI-like restriction enzyme subunit alpha	NA	1	-0.000225145	1	9.91e-05	1
chrEMRSA15:1522231:C:A	BcgI-like restriction enzyme subunit alpha	NA	1	-5.43519e-06	1	1.4e-05	1
chrEMRSA15:1522262:T:A	BcgI-like restriction enzyme subunit alpha	NA	1	-1.8139e-05	1	NA	NA
chrEMRSA15:1522304:A:G	BcgI-like restriction enzyme subunit alpha	NA	1	5.86607e-06	1	0.00118	1
chrEMRSA15:1522319:T:A	BcgI-like restriction enzyme subunit alpha	NA	1	5.86607e-06	1	0.00118	1
chrEMRSA15:1522343:ac:a	BcgI-like restriction enzyme subunit alpha	NA	1	1.45289e-05	1	3e-05	1
chrEMRSA15:1522346:T:G	BcgI-like restriction enzyme subunit alpha	NA	1	-0.000710455	1	0.00345	1
chrEMRSA15:1522354:C:A	BcgI-like restriction enzyme subunit alpha	NA	1	7.10082e-05	1	NA	NA
chrEMRSA15:1522373:A:G	BcgI-like restriction enzyme subunit alpha	NA	1	-0.00222833	1	8.8e-05	1
chrEMRSA15:1522424:C:T	BcgI-like restriction enzyme subunit alpha	NA	1	-0.000113482	1	2.48e-06	1
chrEMRSA15:1522512:G:A	BcgI-like restriction enzyme subunit alpha	NA	1	1.00481e-05	1	3.62e-07	1
chrEMRSA15:1522547:A:G	BcgI-like restriction enzyme subunit alpha	NA	1	2.5292e-05	1	1.97e-05	1
chrEMRSA15:1522556:G:C	BcgI-like restriction enzyme subunit alpha	NA	1	-5.78353e-05	1	0.000164	1
chrEMRSA15:1522666:C:A	BcgI-like restriction enzyme subunit alpha	NA	1	-6.49013e-06	1	0.000119	1
chrEMRSA15:1522717:C:T	BcgI-like restriction enzyme subunit alpha	NA	1	-0.000138837	1	0.00277	1
chrEMRSA15:1522731:T:C	BcgI-like restriction enzyme subunit alpha	NA	1	5.076e-06	1	1.88e-05	1
chrEMRSA15:1522793:T:A	BcgI-like restriction enzyme subunit alpha	NA	1	5.67899e-05	1	NA	NA
chrEMRSA15:1522803:T:A	BcgI-like restriction enzyme subunit alpha	NA	1	-0.00123443	1	0.231	1
chrEMRSA15:1522817:A:C	BcgI-like restriction enzyme subunit alpha	NA	1	0.000138204	1	8.56e-06	1
chrEMRSA15:1522827:T:C	BcgI-like restriction enzyme subunit alpha	NA	1	-7.4759e-05	1	NA	NA
chrEMRSA15:1522839:G:T	BcgI-like restriction enzyme subunit alpha	NA	1	-4.7233e-06	1	2.43e-05	1
chrEMRSA15:1522854:C:A	BcgI-like restriction enzyme subunit alpha	NA	NA	0.000804497	1	0.000274	1
chrEMRSA15:1522925:C:T	BcgI-like restriction enzyme subunit alpha	NA	1	-1.46306e-05	1	NA	NA
chrEMRSA15:1522946:T:C	BcgI-like restriction enzyme subunit alpha	NA	1	2.20483e-06	1	NA	NA
chrEMRSA15:1522975:C:T	BcgI-like restriction enzyme subunit alpha	NA	1	-0.00113179	1	0.0472	1
chrEMRSA15:1523006:T:C	BcgI-like restriction enzyme subunit alpha	NA	1	0.00010664	1	4e-08	1
chrEMRSA15:1523017:G:A	BcgI-like restriction enzyme subunit alpha	NA	1	-1.20722e-05	1	5.59e-06	1
chrEMRSA15:1523032:G:A	BcgI-like restriction enzyme subunit alpha	NA	1	-2.6931e-05	1	0.00017	1
chrEMRSA15:1523052:T:C	BcgI-like restriction enzyme subunit alpha	NA	1	-5.01294e-05	1	2.47e-05	1
chrEMRSA15:1523059:T:A	BcgI-like restriction enzyme subunit alpha	NA	1	-3.59749e-05	1	1.86e-05	1
chrEMRSA15:1523062:c:cT	BcgI-like restriction enzyme subunit alpha	NA	1	-4.53968e-05	1	3.38e-07	1
chrEMRSA15:1523091:T:C	BcgI-like restriction enzyme subunit alpha	NA	1	-1.10615e-05	1	0.000209	1
chrEMRSA15:1523098:ta:t	BcgI-like restriction enzyme subunit alpha	NA	1	-4.63522e-05	1	3.17e-05	1
chrEMRSA15:1523111:T:A	BcgI-like restriction enzyme subunit alpha	NA	1	-3.2441e-05	1	0.000118	1
chrEMRSA15:1523149:C:T	BcgI-like restriction enzyme subunit alpha	NA	1	4.35024e-06	1	2.04e-07	1
chrEMRSA15:1523158:G:A	BcgI-like restriction enzyme subunit alpha	NA	1	0.000229231	1	0.00041	1
chrEMRSA15:1523160:G:A	BcgI-like restriction enzyme subunit alpha	NA	1	-2.06978e-05	1	NA	NA
chrEMRSA15:1523165:C:T	BcgI-like restriction enzyme subunit alpha	NA	1	0.000229231	1	0.00041	1
chrEMRSA15:1523207:G:A	BcgI-like restriction enzyme subunit alpha	NA	1	0.000229231	1	0.00041	1
chrEMRSA15:1523219:G:A	BcgI-like restriction enzyme subunit alpha	NA	1	0.000229231	1	0.00041	1
chrEMRSA15:1523224:C:A	BcgI-like restriction enzyme subunit alpha	NA	1	-0.000104624	1	NA	NA
chrEMRSA15:1523238:T:C	BcgI-like restriction enzyme subunit alpha	NA	1	-1.23441e-05	1	0.000106	1
chrEMRSA15:1523240:G:A	BcgI-like restriction enzyme subunit alpha	NA	1	0.000229231	1	0.00041	1
chrEMRSA15:1523246:A:G	BcgI-like restriction enzyme subunit alpha	NA	1	0.000229231	1	0.00041	1
chrEMRSA15:1523250:gt:g	BcgI-like restriction enzyme subunit alpha	NA	1	-0.000153985	1	4.01e-05	1
chrEMRSA15:1523261:cat:c	BcgI-like restriction enzyme subunit alpha	NA	1	1.42385e-05	1	5.01e-07	1
chrEMRSA15:1523264:A:T		NA	1	0.000229231	1	0.00041	1
chrEMRSA15:1523329:T:A		1.017	1	0.00114769	1	-0.00108	1
chrEMRSA15:1523333:A:C		0.3359	1	0.00152026	1	-0.00131	1
chrEMRSA15:1523333:a:aC		0.04557	0.0127497	0.014785	0.000528299	-0.508	2.45459e-06
chrEMRSA15:1523333:a:aAC		NA	1	-0.000624793	1	0.00426	1
chrEMRSA15:1523333:a:aAAAC		NA	1	-0.000986882	1	0.0286	1
chrEMRSA15:1523333:a:aAAC		NA	1	-0.000994899	1	0.00811	1
chrEMRSA15:1523338:A:G		NA	1	5.24702e-06	1	6.19e-06	1
chrEMRSA15:1523340:C:T		NA	1	-0.00588048	1	0.23	1
chrEMRSA15:1523344:T:C		1.775	1	-3.92178e-05	1	-0.00998	1
chrEMRSA15:1523353:T:C	phage membrane protein	NA	1	-3.53347e-05	1	1.09e-06	1
chrEMRSA15:1523355:A:G	phage membrane protein	0.6509	1	0.00160984	1	-0.0105	1
chrEMRSA15:1523360:T:C	phage membrane protein	0.7951	1	0.00178411	1	-0.0121	1
chrEMRSA15:1523362:T:C	phage membrane protein	NA	1	-1.58043e-07	1	0.000478	1
chrEMRSA15:1523368:C:A	phage membrane protein	1.414	1	0.000484956	1	-0.000281	1
chrEMRSA15:1523370:G:A	phage membrane protein	0.7877	1	0.00172348	1	-0.0155	1
chrEMRSA15:1523376:A:T	phage membrane protein	1.071	1	-0.000245894	1	-0.000822	1
chrEMRSA15:1523377:C:T	phage membrane protein	1.23	1	-0.000591593	1	0.000261	1
chrEMRSA15:1523381:A:G	phage membrane protein	NA	1	-0.00518308	1	0.133	1
chrEMRSA15:1523386:A:G	phage membrane protein	1.412	1	-0.000900066	1	-0.000915	1
chrEMRSA15:1523386:A:T	phage membrane protein	NA	NA	0	1	NA	NA
chrEMRSA15:1523388:C:T	phage membrane protein	1.432	1	-0.00101646	1	-0.000717	1
chrEMRSA15:1523391:G:T	phage membrane protein	NA	NA	-0.000173304	1	3.4e-05	1
chrEMRSA15:1523401:t:tA	phage membrane protein	1.772	1	0.000255894	1	-0.00601	1
chrEMRSA15:1523409:T:C	phage membrane protein	NA	NA	-9.66879e-05	1	0.00118	1
chrEMRSA15:1523411:A:G	phage membrane protein	0.7153	1	0.0015768	1	-0.01	1
chrEMRSA15:1523411:A:T	phage membrane protein	NA	NA	0	1	NA	NA
chrEMRSA15:1523416:G:A	phage membrane protein	NA	1	-5.50827e-05	1	NA	NA
chrEMRSA15:1523419:G:A	phage membrane protein	NA	NA	-0.000243653	1	0.00679	1
chrEMRSA15:1523420:atgtctcctg:a	phage membrane protein	NA	1	0.000626	1	0.0245	1
chrEMRSA15:1523421:T:A	phage membrane protein	0.6475	1	0.00169814	1	-0.0111	1
chrEMRSA15:1523428:T:C	phage membrane protein	NA	1	3.97781e-06	1	NA	NA
chrEMRSA15:1523430:T:C	phage membrane protein	0.7212	1	0.00110856	1	-0.0161	1
chrEMRSA15:1523432:G:A	phage membrane protein	1.898	1	-0.000114424	1	-0.00406	1
chrEMRSA15:1523433:G:A	phage membrane protein	NA	1	-0.000786941	1	0.000114	1
chrEMRSA15:1523442:T:C	phage membrane protein	6.369	1	-0.00314926	1	0.0261	1
chrEMRSA15:1523449:C:T	phage membrane protein	2.072	1	-0.00240237	1	0.013	1
chrEMRSA15:1523449:C:G	phage membrane protein	NA	NA	0	1	NA	NA
chrEMRSA15:1523451:T:C	phage membrane protein	NA	1	-0.00563975	1	0.256	1
chrEMRSA15:1523452:G:A	phage membrane protein	0.2519	1	-5.37619e-05	1	-0.0307	1
chrEMRSA15:1523454:C:A	phage membrane protein	NA	1	-0.000119805	1	0.0206	1
chrEMRSA15:1523460:C:A	phage membrane protein	NA	1	-0.00264316	1	0.158	1
chrEMRSA15:1523462:C:G	phage membrane protein	2.813	1	-0.00345518	1	0.0117	1
chrEMRSA15:1523462:C:T	phage membrane protein	NA	1	0.000192723	1	0.000713	1
chrEMRSA15:1523463:G:A	phage membrane protein	NA	1	-0.00558813	1	0.333	1
chrEMRSA15:1523464:G:T	phage membrane protein	NA	1	9.74944e-06	1	4.93e-06	1
chrEMRSA15:1523468:T:A	phage membrane protein	NA	1	-0.000178072	1	0.00129	1
chrEMRSA15:1523470:T:C	phage membrane protein	NA	1	-0.00320143	1	0.435	1
chrEMRSA15:1523472:G:A	phage membrane protein	NA	1	-0.00315822	1	0.221	1
chrEMRSA15:1523474:T:C	phage membrane protein	NA	1	-0.00558813	1	0.333	1
chrEMRSA15:1523482:A:G	phage membrane protein	NA	1	-4.59107e-05	1	0.000191	1
chrEMRSA15:1523489:a:aCG	phage membrane protein	NA	1	-0.00177521	1	0.0116	1
chrEMRSA15:1523489:a:aTG	phage membrane protein	NA	1	-0.00122912	1	0.0157	1
chrEMRSA15:1523489:a:aCC	phage membrane protein	NA	NA	-0.000425557	1	7.83e-05	1
chrEMRSA15:1523490:A:C	phage membrane protein	NA	1	-0.00143134	1	0.00765	1
chrEMRSA15:1523492:A:T	phage membrane protein	NA	1	-0.00145833	1	0.00115	1
chrEMRSA15:1523494:T:C	phage membrane protein	1.203	1	0.00552825	1	-0.0394	1
chrEMRSA15:1523494:T:A	phage membrane protein	NA	NA	0	1	NA	NA
chrEMRSA15:1523497:G:T	phage membrane protein	2.057	1	-0.000176669	1	-0.00188	1
chrEMRSA15:1523497:G:A	phage membrane protein	NA	NA	0	1	NA	NA
chrEMRSA15:1523499:A:G	phage membrane protein	NA	NA	-9.66879e-05	1	0.00118	1
chrEMRSA15:1523505:taaa:taa	phage membrane protein	1.16	1	-0.000680711	1	0.0051	1
chrEMRSA15:1523505:taaa:ta	phage membrane protein	0.1075	1	0.00771491	1	-0.288	1
chrEMRSA15:1523505:taaa:t	phage membrane protein	NA	NA	0	1	NA	NA
chrEMRSA15:1523505:taaa:tAaaa	phage membrane protein	NA	1	-0.00111695	1	0.00878	1
chrEMRSA15:1523514:T:C	phage membrane protein	NA	1	-0.00139152	1	0.0302	1
chrEMRSA15:1523514:t:tG	phage membrane protein	NA	1	-1.36147e-05	1	6.48e-05	1
chrEMRSA15:1523517:G:A	phage membrane protein	NA	1	-0.000651253	1	0.000381	1
chrEMRSA15:1523526:G:A	phage membrane protein	NA	NA	-9.66879e-05	1	0.00118	1
chrEMRSA15:1523527:A:T	phage membrane protein	NA	1	-0.000500615	1	0.00677	1
chrEMRSA15:1523528:A:T	phage membrane protein	NA	1	5.86607e-06	1	0.00118	1
chrEMRSA15:1523530:T:C	phage membrane protein	NA	1	-1.71634e-05	1	5.65e-05	1
chrEMRSA15:1523535:G:T	phage membrane protein	NA	1	-0.000500979	1	0.0529	1
chrEMRSA15:1523538:T:A	phage membrane protein	0.1652	9.0181e-06	0.0125201	1	-0.107	1
chrEMRSA15:1523543:T:C	phage membrane protein	0.166	1.03659e-05	0.0124853	1	-0.106	1
chrEMRSA15:1523544:G:C	phage membrane protein	1.599	1	-0.000164781	1	0.0015	1
chrEMRSA15:1523545:C:T	phage membrane protein	2.415	1	0.000640591	1	-0.0107	1
chrEMRSA15:1523545:C:A	phage membrane protein	NA	1	-0.000294228	1	0.0214	1
chrEMRSA15:1523546:A:T	phage membrane protein	0	8.80833e-05	0.0127498	1	-0.8	1
chrEMRSA15:1523556:C:T		NA	1	0.000310168	1	9.66e-06	1
chrEMRSA15:1523556:C:A		NA	1	0.000287991	1	NA	NA
chrEMRSA15:1523564:T:A		1.339	1	5.26561e-05	1	0.00142	1
chrEMRSA15:1523568:G:A		NA	1	1.74532e-06	1	0.00294	1
chrEMRSA15:1523571:A:G		NA	1	0.000196854	1	1.19e-05	1
chrEMRSA15:1523583:A:G		NA	1	-4.8344e-06	1	1.42e-06	1
chrEMRSA15:1523615:A:G		NA	1	-2.3338e-05	1	NA	NA
chrEMRSA15:1523628:A:T	phage amidase	NA	1	8.87697e-05	1	NA	NA
chrEMRSA15:1523630:C:T	phage amidase	0.4134	1	-0.000318431	1	0.0613	0.495208
chrEMRSA15:1523631:A:G	phage amidase	0.3838	1	6.73012e-05	1	0.0626	0.385647
chrEMRSA15:1523632:C:T	phage amidase	NA	1	2.483e-05	1	3.8e-06	1
chrEMRSA15:1523632:C:A	phage amidase	NA	1	-0.0011157	1	0.17	1
chrEMRSA15:1523658:C:A	phage amidase	NA	1	-3.00207e-05	1	0.000494	1
chrEMRSA15:1523658:C:T	phage amidase	NA	1	0.000114576	1	0.00054	1
chrEMRSA15:1523667:T:C	phage amidase	NA	1	-0.00101208	1	0.0867	1
chrEMRSA15:1523674:G:A	phage amidase	NA	1	3.69616e-06	1	8.7e-06	1
chrEMRSA15:1523678:G:A	phage amidase	NA	1	-0.000300852	1	0.00171	1
chrEMRSA15:1523704:C:T	phage amidase	NA	NA	-0.00162472	1	0.187	1
chrEMRSA15:1523705:T:G	phage amidase	0.1429	1	0.00502594	1	0.0355	1
chrEMRSA15:1523717:C:T	phage amidase	NA	1	-0.00301569	1	0.201	1
chrEMRSA15:1523726:T:C	phage amidase	NA	1	-0.000119805	1	0.0206	1
chrEMRSA15:1523737:G:A	phage amidase	NA	1	-5.10591e-05	1	0.000136	1
chrEMRSA15:1523740:C:T	phage amidase	NA	1	-5.72291e-07	1	5.72e-06	1
chrEMRSA15:1523746:C:T	phage amidase	NA	1	-0.000903718	1	0.3	1
chrEMRSA15:1523748:G:T	phage amidase	NA	1	-1.04535e-05	1	0.00123	1
chrEMRSA15:1523750:C:T	phage amidase	NA	1	-0.000300852	1	0.00171	1
chrEMRSA15:1523753:T:C	phage amidase	NA	1	-0.000300852	1	0.00171	1
chrEMRSA15:1523765:T:C	phage amidase	NA	1	-0.000119805	1	0.0206	1
chrEMRSA15:1523788:C:T	phage amidase	NA	1	-2.27003e-05	1	NA	NA
chrEMRSA15:1523788:cgta:c	phage amidase	NA	1	-0.000565965	1	0.128	1
chrEMRSA15:1523789:G:A	phage amidase	NA	1	-0.00489937	1	0.439	1
chrEMRSA15:1523799:G:A	phage amidase	NA	1	-0.00222645	1	0.121	1
chrEMRSA15:1523802:G:A	phage amidase	NA	1	-3.9816e-05	1	1.74e-05	1
chrEMRSA15:1523819:G:A	phage amidase	NA	1	-1.87704e-05	1	0.00587	1
chrEMRSA15:1523822:G:A	phage amidase	NA	1	-1.34731e-05	1	8.8e-05	1
chrEMRSA15:1523823:at:a	phage amidase	NA	1	-0.003443	1	0.178	1
chrEMRSA15:1523827:T:C	phage amidase	NA	1	1.12968e-06	1	0.00409	1
chrEMRSA15:1523828:C:T	phage amidase	NA	1	-0.004764	1	0.0596	1
chrEMRSA15:1523830:C:T	phage amidase	0	1	0.0121645	1	-0.943	1
chrEMRSA15:1523831:A:G	phage amidase	NA	1	-0.000619056	1	0.0192	1
chrEMRSA15:1523868:G:A	phage amidase	NA	1	-0.000423755	1	0.00476	1
chrEMRSA15:1523870:T:C	phage amidase	1.748	1	-0.00135875	1	0.0027	1
chrEMRSA15:1523870:T:A	phage amidase	NA	1	-8.60207e-05	1	0.000388	1
chrEMRSA15:1523870:T:G	phage amidase	NA	NA	0	1	NA	NA
chrEMRSA15:1523872:C:A	phage amidase	NA	1	-0.000413078	1	0.0327	1
chrEMRSA15:1523908:C:T	phage amidase	NA	1	1.7514e-06	1	0.000707	1
chrEMRSA15:1523917:T:C	phage amidase	NA	1	-0.000250395	1	0.048	1
chrEMRSA15:1523927:T:C	phage amidase	NA	1	-0.00567201	1	0.176	1
chrEMRSA15:1523929:G:T	phage amidase	NA	1	-0.00110655	1	0.0996	1
chrEMRSA15:1523930:T:G	phage amidase	0.3193	1	0.00685396	1	-0.0365	1
chrEMRSA15:1523935:C:T	phage amidase	0.3109	1	0.00657404	1	-0.0359	1
chrEMRSA15:1523960:G:T	phage amidase	NA	1	-0.00165429	1	0.0475	1
chrEMRSA15:1523960:G:A	phage amidase	NA	1	-0.000835108	1	0.0865	1
chrEMRSA15:1523961:C:T	phage amidase	NA	1	0.000254894	1	0.0505	1
chrEMRSA15:1523991:T:C	phage amidase	NA	1	3.90602e-05	1	8.28e-05	1
chrEMRSA15:1523993:A:T	phage amidase	NA	NA	0.00098915	1	0.000696	1
chrEMRSA15:1523999:G:A	phage amidase	NA	1	-0.00146565	1	0.0435	1
chrEMRSA15:1524012:T:C	phage amidase	NA	1	-0.00120749	1	0.117	1
chrEMRSA15:1524015:C:A	phage amidase	NA	1	-0.00111695	1	0.00878	1
chrEMRSA15:1524015:C:T	phage amidase	NA	1	5.81012e-06	1	0.000385	1
chrEMRSA15:1524028:C:T	phage amidase	NA	1	-0.000560942	1	0.0601	1
chrEMRSA15:1524040:C:T	phage amidase	NA	1	-0.00633994	1	0.492	1
chrEMRSA15:1524053:G:A	phage amidase	NA	NA	-0.00320299	1	0.237	1
chrEMRSA15:1524055:T:C	phage amidase	1.32	1	-0.00251327	1	0.0308	1
chrEMRSA15:1524056:C:T	phage amidase	0.3217	1	0.0070301	1	-0.0375	1
chrEMRSA15:1524059:T:C	phage amidase	NA	1	1.42385e-05	1	5.01e-07	1
chrEMRSA15:1524074:T:A	phage amidase	NA	1	1.35115e-05	1	5.12e-05	1
chrEMRSA15:1524077:A:G	phage amidase	0.1349	1	-6.43399e-06	1	-0.00178	1
chrEMRSA15:1524106:C:A	phage amidase	NA	1	-0.0128757	0.119613	0.784	1
chrEMRSA15:1524110:A:G	phage amidase	NA	1	2.92322e-05	1	6.24e-06	1
chrEMRSA15:1524122:T:C	phage amidase	NA	1	-0.00793671	1	0.814	0.000137206
chrEMRSA15:1524129:A:T	phage amidase	NA	1	-0.000597473	1	0.283	1
chrEMRSA15:1524138:G:A	phage amidase	0	1	0.00871996	0.3125	-0.555	1
chrEMRSA15:1524138:G:C	phage amidase	NA	1	-0.000185352	1	0.0615	1
chrEMRSA15:1524146:A:T	phage amidase	NA	1	-0.000428354	1	0.00878	1
chrEMRSA15:1524148:C:G	phage amidase	NA	1	-0.000971138	1	0.164	1
chrEMRSA15:1524149:C:T	phage amidase	NA	1	-0.00288243	1	0.155	1
chrEMRSA15:1524159:A:T	phage amidase	NA	1	-8.04111e-05	1	1.58e-05	1
chrEMRSA15:1524166:G:T	phage amidase	NA	1	3.91983e-06	1	1.92e-05	1
chrEMRSA15:1524178:G:A	phage amidase	NA	1	-0.00127295	1	0.025	1
chrEMRSA15:1524182:G:A	phage amidase	0	1.52182e-05	0.0150976	3.99719e-18	-1	2.82241e-10
chrEMRSA15:1524193:C:T	phage amidase	NA	1	-0.000936861	1	0.0721	1
chrEMRSA15:1524209:A:T	phage amidase	NA	NA	-0.00159022	1	0.00195	1
chrEMRSA15:1524236:A:T	phage amidase	NA	1	-2.49103e-05	1	1.97e-05	1
chrEMRSA15:1524293:A:G	phage amidase	NA	1	-0.000736908	1	0.0665	1
chrEMRSA15:1524300:T:C	phage amidase	NA	1	-9.37853e-05	1	0.000217	1
chrEMRSA15:1524307:A:G	phage amidase	NA	1	-0.00067627	1	0.0412	1
chrEMRSA15:1524345:C:T	phage amidase	NA	1	-5.13705e-06	1	1.46e-08	1
chrEMRSA15:1524345:C:A	phage amidase	NA	NA	0	1	NA	NA
chrEMRSA15:1524347:T:C	phage amidase	NA	1	-5.7893e-05	1	0.00605	1
chrEMRSA15:1524351:C:T	phage amidase	0	1	0.0114567	1	-0.868	0.975185
chrEMRSA15:1524353:T:C	phage amidase	NA	1	2.45984e-05	1	0.000293	1
chrEMRSA15:1524354:gc:g	phage amidase	NA	1	-2.51799e-06	1	1.17e-05	1
chrEMRSA15:1524356:T:C	phage amidase	NA	1	1.01838e-05	1	NA	NA
chrEMRSA15:1524357:C:T	phage amidase	NA	1	-0.000936861	1	0.0721	1
chrEMRSA15:1524361:C:T	phage amidase	NA	1	-0.000914086	1	0.261	1
chrEMRSA15:1524372:G:A	phage amidase	NA	1	-5.67875e-06	1	4.46e-05	1
chrEMRSA15:1524380:T:C		NA	1	-5.90719e-06	1	5.64e-09	1
chrEMRSA15:1524388:C:T		5.25	1	-0.0215302	0.0047347	0.706	4.06745e-15
chrEMRSA15:1524394:G:A	holin	NA	1	-0.000560942	1	0.0601	1
chrEMRSA15:1524396:at:a	holin	NA	1	-1.59463e-05	1	0.000213	1
chrEMRSA15:1524409:T:C	holin	NA	1	-2.03048e-05	1	0.000449	1
chrEMRSA15:1524426:C:A	holin	NA	1	-0.000597473	1	0.283	1
chrEMRSA15:1524436:A:G	holin	NA	1	-0.00215525	1	0.316	1
chrEMRSA15:1524438:C:A	holin	NA	1	-0.00333506	1	0.249	1
chrEMRSA15:1524446:C:A	holin	NA	1	-0.00186539	1	0.356	1
chrEMRSA15:1524488:A:C	holin	NA	1	-9.93786e-06	1	NA	NA
chrEMRSA15:1524498:T:C	holin	NA	1	-0.00130861	1	0.0533	1
chrEMRSA15:1524538:A:G	holin	NA	1	-0.000830735	1	0.00171	1
chrEMRSA15:1524538:A:T	holin	NA	NA	0	1	NA	NA
chrEMRSA15:1524545:T:A	holin	NA	1	-0.00165429	1	0.0475	1
chrEMRSA15:1524554:G:T	holin	NA	1	0.000199878	1	NA	NA
chrEMRSA15:1524558:T:C	holin	0.7351	1	-3.7104e-05	1	-0.0002	1
chrEMRSA15:1524559:G:T	holin	NA	1	-0.000141845	1	0.00153	1
chrEMRSA15:1524559:G:C	holin	NA	NA	0	1	NA	NA
chrEMRSA15:1524560:G:A	holin	NA	1	-0.000841479	1	0.126	1
chrEMRSA15:1524565:G:A	holin	NA	1	-0.000560942	1	0.0601	1
chrEMRSA15:1524584:A:G	holin	NA	1	2.94544e-05	1	9.34e-06	1
chrEMRSA15:1524598:C:G	holin	0.06803	1	0.00419434	1	-0.195	1
chrEMRSA15:1524603:C:T	holin	NA	1	-0.00165429	1	0.0475	1
chrEMRSA15:1524610:T:C	holin	NA	1	-0.00145853	1	0.0674	1
chrEMRSA15:1524624:T:C	holin	NA	1	-0.000226479	1	0.0349	1
chrEMRSA15:1524645:T:A		NA	1	-0.00109517	1	0.00403	1
chrEMRSA15:1524663:T:C		0.1113	0.045134	5.70006e-06	1	-0.000122	1
chrEMRSA15:1524665:C:T		NA	1	-2.6978e-05	1	4.76e-05	1
chrEMRSA15:1524672:A:T		0.06803	1	0.00419434	1	-0.195	1
chrEMRSA15:1524675:ag:a		NA	1	-8.04464e-05	1	0.0033	1
chrEMRSA15:1524682:T:C		1.324	1	-0.00607189	1	0.0249	1
chrEMRSA15:1524714:G:A		NA	NA	6.44177e-05	1	0.00258	1
chrEMRSA15:1524715:T:C		NA	1	-1.35168e-05	1	NA	NA
chrEMRSA15:1524724:t:tTA		NA	1	-1.30854e-05	1	2.32e-05	1
chrEMRSA15:1524730:A:T		NA	1	-0.00172405	1	0.00151	1
chrEMRSA15:1524733:G:T		NA	1	-0.00129421	1	0.0285	1
chrEMRSA15:1524738:ag:a		NA	1	-0.00146565	1	0.0435	1
chrEMRSA15:1524741:G:A		NA	1	-6.52438e-07	1	NA	NA
chrEMRSA15:1524748:G:A		NA	1	-0.00181092	1	0.00375	1
chrEMRSA15:1524749:C:T		NA	NA	-0.00162472	1	0.187	1
chrEMRSA15:1524750:G:A		NA	NA	0.000139678	1	0.0003	1
chrEMRSA15:1524751:C:G		NA	NA	6.44177e-05	1	0.00258	1
chrEMRSA15:1524760:T:C		NA	NA	0.000139678	1	0.0003	1
chrEMRSA15:1524767:A:G		0.6292	1	0.000967739	1	0.0127	1
chrEMRSA15:1524767:A:C		NA	NA	0	1	NA	NA
chrEMRSA15:1524767:A:T		NA	NA	0	1	NA	NA
chrEMRSA15:1524770:A:G		NA	1	-5.76307e-06	1	9.72e-06	1
chrEMRSA15:1524787:G:A		3.5	1	-0.0123684	1	0.262	1
chrEMRSA15:1524790:G:A		0.4561	1	0.00178567	1	0.00659	1
chrEMRSA15:1524792:T:G		NA	1	-0.00117049	1	0.0206	1
chrEMRSA15:1524799:G:T		NA	1	5.29185e-06	1	1.25e-06	1
chrEMRSA15:1524822:A:C		NA	1	-0.000610027	1	0.0446	1
chrEMRSA15:1524839:A:C		NA	1	-5.24633e-05	1	1.84e-05	1
chrEMRSA15:1524840:G:A		NA	1	-0.00172405	1	0.00151	1
chrEMRSA15:1524859:a:aT		NA	1	-0.00172405	1	0.00151	1
chrEMRSA15:1524883:G:A		NA	NA	-0.00182906	1	0.168	1
chrEMRSA15:1524890:T:C		NA	1	-2.30576e-05	1	5.87e-05	1
chrEMRSA15:1524897:C:T		0.1429	1	0.00502594	1	0.0355	1
chrEMRSA15:1524902:C:G		NA	1	-0.000691392	1	0.016	1
chrEMRSA15:1524920:C:A		0.8405	1	-0.000406698	1	0.000949	1
chrEMRSA15:1524920:C:G		NA	NA	0	1	NA	NA
chrEMRSA15:1524955:G:A		NA	1	-0.00464183	1	0.434	1
chrEMRSA15:1524958:G:A		2.061	1	-0.00198042	1	0.0199	1
chrEMRSA15:1524960:C:T		0	1	0.00996642	0.269815	-0.42	1
chrEMRSA15:1524968:T:A		NA	1	-0.000235058	1	0.00207	1
chrEMRSA15:1524977:C:A		NA	1	-0.000412097	1	0.00333	1
chrEMRSA15:1524978:A:T		NA	1	-0.000412097	1	0.00333	1
chrEMRSA15:1524987:a:aC		NA	1	3.40793e-06	1	0.000103	1
chrEMRSA15:1524988:C:A		0.7647	1	0.000667619	1	0.00065	1
chrEMRSA15:1524996:A:G		NA	1	-0.000590916	1	0.00832	1
chrEMRSA15:1525005:T:C		NA	NA	0.000139678	1	0.0003	1
chrEMRSA15:1525048:C:T		NA	1	0.000139678	1	0.0003	1
chrEMRSA15:1525050:T:G		NA	1	2.46156e-05	1	NA	NA
chrEMRSA15:1525063:A:G		NA	1	0	1	NA	NA
chrEMRSA15:1525067:C:A		NA	1	3.43045e-05	1	2.71e-06	1
chrEMRSA15:1525070:ta:t		NA	NA	0.000139678	1	0.0003	1
chrEMRSA15:1525081:T:C		1.084	1	0.000587251	1	-0.00464	1
chrEMRSA15:1525081:T:A		NA	NA	0	1	NA	NA
chrEMRSA15:1525081:T:G		NA	NA	0	1	NA	NA
chrEMRSA15:1525086:G:A		NA	1	-0.00396373	1	0.147	1
chrEMRSA15:1525089:G:A		0.6817	1	0.00397958	1	-0.0691	1
chrEMRSA15:1525091:A:T		0.8295	1	0.00137913	1	-0.000325	1
chrEMRSA15:1525100:T:C		NA	1	-0.00109483	1	0.00722	1
chrEMRSA15:1525101:C:T		NA	1	-2.32417e-06	1	1.78e-05	1
chrEMRSA15:1525102:T:A		NA	1	-0.000804746	1	0.0388	1
chrEMRSA15:1525103:T:A		NA	1	-0.000804746	1	0.0388	1
chrEMRSA15:1525106:C:A		2.169	1	-0.00488827	1	0.0131	1
chrEMRSA15:1525107:T:C		NA	1	-0.000804746	1	0.0388	1
chrEMRSA15:1525108:A:G		NA	1	-0.00239315	1	0.0186	1
chrEMRSA15:1525112:C:T		1.08	1	-0.00280607	1	0.0198	1
chrEMRSA15:1525118:C:T		3.154	1	-0.00257215	1	0.0235	1
chrEMRSA15:1525121:A:G		0.5415	1	0.000212897	1	-0.0119	1
chrEMRSA15:1525123:T:C		1.907	1	-0.00477546	1	0.00449	1
chrEMRSA15:1525123:T:A		NA	NA	0	1	NA	NA
chrEMRSA15:1525133:A:G		0.7032	1	-0.000611722	1	0.00239	1
chrEMRSA15:1525136:C:A		NA	1	-0.000459815	1	0.0294	1
chrEMRSA15:1525138:A:C		2.04	1	-0.000362107	1	0.000142	1
chrEMRSA15:1525138:A:T		NA	1	-0.002157	1	0.209	1
chrEMRSA15:1525142:A:G		1.348	1	-0.00235044	1	0.00992	1
chrEMRSA15:1525160:T:C		1.851	1	-0.00360045	1	0.0301	1
chrEMRSA15:1525163:C:T		1.73	1	-0.00286749	1	0.0242	1
chrEMRSA15:1525163:c:cT		NA	NA	0.000172511	1	5.45e-07	1
chrEMRSA15:1525175:G:A		1.159	1	-0.00110521	1	0.00121	1
chrEMRSA15:1525175:G:T		NA	1	-4.90024e-05	1	0.000969	1
chrEMRSA15:1525189:A:G	hypothetical phage protein	NA	NA	0.00033146	1	0.000175	1
chrEMRSA15:1525192:G:A	hypothetical phage protein	NA	NA	-0.000145782	1	0.00085	1
chrEMRSA15:1525192:G:C	hypothetical phage protein	NA	1	-0.000431264	1	0.00102	1
chrEMRSA15:1525193:C:T	hypothetical phage protein	NA	1	-0.00109517	1	0.00403	1
chrEMRSA15:1525198:A:T	hypothetical phage protein	NA	1	-4.7233e-06	1	2.43e-05	1
chrEMRSA15:1525201:A:G	hypothetical phage protein	NA	1	-0.0012576	1	0.00123	1
chrEMRSA15:1525213:G:A	hypothetical phage protein	NA	1	4.23044e-05	1	0.00119	1
chrEMRSA15:1525214:G:A	hypothetical phage protein	NA	1	2.44618e-06	1	0.000182	1
chrEMRSA15:1525220:A:G	hypothetical phage protein	NA	1	-0.000804746	1	0.0388	1
chrEMRSA15:1525225:T:C	hypothetical phage protein	NA	1	-0.000347059	1	0.0101	1
chrEMRSA15:1525235:A:T	hypothetical phage protein	NA	1	-0.00159188	1	0.158	1
chrEMRSA15:1525236:t:tC	hypothetical phage protein	NA	1	-0.0010887	1	0.161	1
chrEMRSA15:1525246:T:C	hypothetical phage protein	NA	1	-0.0027325	1	0.0954	1
chrEMRSA15:1525249:T:A	hypothetical phage protein	0.1618	1	0.0028667	1	-0.0413	1
chrEMRSA15:1525250:C:T	hypothetical phage protein	NA	1	-5.27282e-05	1	8.85e-06	1
chrEMRSA15:1525252:T:A	hypothetical phage protein	NA	1	-0.00474091	1	0.122	1
chrEMRSA15:1525252:T:G	hypothetical phage protein	0.1618	1	0.0028667	1	-0.0413	1
chrEMRSA15:1525261:C:T	hypothetical phage protein	NA	1	-0.000312743	1	0.0402	1
chrEMRSA15:1525261:C:A	hypothetical phage protein	NA	1	-0.000804746	1	0.0388	1
chrEMRSA15:1525264:C:T	hypothetical phage protein	NA	1	9.27906e-05	1	5.58e-05	1
chrEMRSA15:1525267:G:A	hypothetical phage protein	NA	1	-0.000892047	1	0.0239	1
chrEMRSA15:1525270:G:A	hypothetical phage protein	0.4129	1	0.000412673	1	-0.0105	1
chrEMRSA15:1525279:A:G	hypothetical phage protein	NA	1	-0.000712634	1	0.00137	1
chrEMRSA15:1525283:T:C	hypothetical phage protein	NA	1	-1.89752e-05	1	7.3e-06	1
chrEMRSA15:1525285:A:G	hypothetical phage protein	NA	1	-0.00148446	1	0.00607	1
chrEMRSA15:1525287:C:A	hypothetical phage protein	NA	1	3.61568e-07	1	NA	NA
chrEMRSA15:1525294:C:T	hypothetical phage protein	NA	1	-0.00562666	1	0.101	1
chrEMRSA15:1525297:T:C	hypothetical phage protein	NA	1	-0.00496772	1	0.112	1
chrEMRSA15:1525300:A:G	hypothetical phage protein	NA	NA	0.00033146	1	0.000175	1
chrEMRSA15:1525300:at:a	hypothetical phage protein	NA	1	1.71586e-05	1	NA	NA
chrEMRSA15:1525309:atct:a	hypothetical phage protein	NA	1	-2.02775e-05	1	0.00122	1
chrEMRSA15:1525316:T:A	hypothetical phage protein	NA	1	3.93485e-06	1	1.25e-07	1
chrEMRSA15:1525317:C:T	hypothetical phage protein	NA	1	1.79931e-05	1	2.11e-06	1
chrEMRSA15:1525318:T:C	hypothetical phage protein	NA	1	-0.000439783	1	0.0138	1
chrEMRSA15:1525321:G:A	hypothetical phage protein	NA	1	-0.00712477	1	0.222	1
chrEMRSA15:1525324:A:G	hypothetical phage protein	NA	1	-0.0062509	1	0.101	1
chrEMRSA15:1525325:C:T	hypothetical phage protein	NA	1	-0.000317909	1	0.000712	1
chrEMRSA15:1525325:C:A	hypothetical phage protein	NA	1	-0.00295995	1	0.0278	1
chrEMRSA15:1525326:G:A	hypothetical phage protein	NA	1	-0.000940432	1	0.00887	1
chrEMRSA15:1525327:C:T	hypothetical phage protein	0.4763	1	0.00174136	1	0.00868	1
chrEMRSA15:1525328:C:T	hypothetical phage protein	0	1	0.0150992	1.33518e-45	-1	3.31311e-242
chrEMRSA15:1525332:G:A	hypothetical phage protein	0.6986	1	0.0137743	2.64427e-05	-0.626	7.75036e-143
chrEMRSA15:1525339:G:A	hypothetical phage protein	0.502	1	0.0120427	2.46375e-11	-0.488	3.92917e-107
chrEMRSA15:1525343:T:C	hypothetical phage protein	NA	1	-0.00571379	1	0.324	1
chrEMRSA15:1525354:C:T	hypothetical phage protein	1.925	1	0.00106461	1	-0.0046	1
chrEMRSA15:1525360:A:G	hypothetical phage protein	0.3243	1	0.00678353	1	-0.4	0.0133149
chrEMRSA15:1525364:at:a	hypothetical phage protein	NA	1	2.44618e-06	1	0.000182	1
chrEMRSA15:1525365:T:A	hypothetical phage protein	NA	1	-0.00364776	1	0.0762	1
chrEMRSA15:1525366:T:C	hypothetical phage protein	1.288	1	0.000752658	1	-0.0029	1
chrEMRSA15:1525377:T:C	hypothetical phage protein	2.026	1	-0.00217901	1	0.00514	1
chrEMRSA15:1525381:C:A	hypothetical phage protein	1.976	1	-0.00198529	1	0.00904	1
chrEMRSA15:1525381:C:T	hypothetical phage protein	0	1.2207e-08	0.0159162	4.26575e-05	-0.999	0.0154913
chrEMRSA15:1525386:T:C	hypothetical phage protein	NA	1	2.75053e-06	1	2.14e-06	1
chrEMRSA15:1525387:G:A	hypothetical phage protein	2.046	1	-0.0019539	1	0.0113	1
chrEMRSA15:1525387:G:T	hypothetical phage protein	NA	NA	0	1	NA	NA
chrEMRSA15:1525389:C:T	hypothetical phage protein	NA	1	-0.000607542	1	0.000835	1
chrEMRSA15:1525403:A:G	hypothetical phage protein	NA	1	8.72351e-06	1	0.000335	1
chrEMRSA15:1525422:T:A	hypothetical phage protein	NA	1	-0.000189502	1	0.000711	1
chrEMRSA15:1525426:A:G	hypothetical phage protein	NA	1	-0.00355869	1	0.121	1
chrEMRSA15:1525438:T:A	hypothetical phage protein	NA	1	-0.00260606	1	0.0232	1
chrEMRSA15:1525453:A:T	hypothetical phage protein	0.006993	2.3065e-33	0.00418378	1	-0.0269	1
chrEMRSA15:1525455:C:A	hypothetical phage protein	NA	1	-2.96916e-05	1	4.71e-07	1
chrEMRSA15:1525456:T:A	hypothetical phage protein	0.006993	2.3065e-33	0.00418378	1	-0.0269	1
chrEMRSA15:1525462:G:A	hypothetical phage protein	1.889	1	-0.000491129	1	0.000162	1
chrEMRSA15:1525465:T:C	hypothetical phage protein	NA	1	-0.00469432	1	0.178	1
chrEMRSA15:1525465:T:G	hypothetical phage protein	NA	1	-0.00151033	1	0.115	1
chrEMRSA15:1525473:T:C	hypothetical phage protein	NA	1	6.37659e-07	1	7.33e-08	1
chrEMRSA15:1525477:T:A	hypothetical phage protein	8.114	1	-0.000878385	1	-0.00437	1
chrEMRSA15:1525477:T:G	hypothetical phage protein	1.539	1	-0.00413911	1	0.0418	1
chrEMRSA15:1525477:T:C	hypothetical phage protein	NA	1	-0.000538965	1	0.03	1
chrEMRSA15:1525487:A:C		NA	1	-0.0018186	1	0.00595	1
chrEMRSA15:1525488:C:T		0.7002	1	-0.000518711	1	0.00673	1
chrEMRSA15:1525489:A:G		2.823	1	-0.00468279	1	0.0132	1
chrEMRSA15:1525489:A:C		NA	NA	0	1	NA	NA
chrEMRSA15:1525490:C:T		0	1.6711e-43	0.0150414	0.183456	-1	0.0319771
chrEMRSA15:1525495:C:T		4.09	1	-0.000519061	1	-0.0552	8.96853e-06
chrEMRSA15:1525495:C:G		NA	NA	0	1	NA	NA
chrEMRSA15:1525497:C:T		0	1	0.0148346	3.64099e-09	-0.905	2.18559e-18
chrEMRSA15:1525501:A:G		NA	1	-0.000323565	1	4.03e-05	1
chrEMRSA15:1525502:t:tG		NA	1	-0.00102673	1	0.0122	1
chrEMRSA15:1525509:t:tA		NA	1	5.92686e-06	1	NA	NA
chrEMRSA15:1525514:A:G		0.1063	1	0.000327418	1	-0.0616	1
chrEMRSA15:1525516:C:T		NA	1	-0.0042452	1	0.136	1
chrEMRSA15:1525516:C:A		NA	NA	0	1	NA	NA
chrEMRSA15:1525519:T:C		0.8997	1	0.00559508	1	-0.048	9.83624e-07
chrEMRSA15:1525523:A:C		NA	1	-0.0042452	1	0.136	1
chrEMRSA15:1525526:A:T		NA	1	-0.0042452	1	0.136	1
chrEMRSA15:1525529:A:G		NA	1	-0.0042452	1	0.136	1
chrEMRSA15:1525537:C:T	hypothetical phage protein	NA	1	-0.00064285	1	0.0105	1
chrEMRSA15:1525542:G:T	hypothetical phage protein	NA	1	-0.000766195	1	0.00345	1
chrEMRSA15:1525576:A:G	hypothetical phage protein	NA	1	-0.00440011	1	0.1	1
chrEMRSA15:1525591:T:A	hypothetical phage protein	NA	1	9.52308e-06	1	4.3e-06	1
chrEMRSA15:1525595:A:T	hypothetical phage protein	NA	1	1.38321e-05	1	4.65e-06	1
chrEMRSA15:1525599:C:T	hypothetical phage protein	NA	1	4.57815e-05	1	5.4e-06	1
chrEMRSA15:1525599:C:A	hypothetical phage protein	NA	1	-1.27653e-06	1	2.43e-08	1
chrEMRSA15:1525603:A:G	hypothetical phage protein	NA	1	-0.00636796	1	0.136	1
chrEMRSA15:1525630:A:G	hypothetical phage protein	NA	1	-8.12388e-05	1	9.09e-07	1
chrEMRSA15:1525631:C:G	hypothetical phage protein	NA	1	-0.00616367	1	0.129	1
chrEMRSA15:1525672:T:A	hypothetical phage protein	NA	1	-0.00441496	1	0.0706	1
chrEMRSA15:1525684:T:C	hypothetical phage protein	NA	1	-0.00409478	1	0.0549	1
chrEMRSA15:1525686:A:T	hypothetical phage protein	NA	1	3.0795e-05	1	NA	NA
chrEMRSA15:1525700:A:C	hypothetical phage protein	NA	1	-0.00409478	1	0.0549	1
chrEMRSA15:1525705:C:T	hypothetical phage protein	NA	1	-0.00353324	1	0.319	1
chrEMRSA15:1525708:C:A	hypothetical phage protein	NA	1	-8.68161e-06	1	9.19e-08	1
chrEMRSA15:1525714:C:T	hypothetical phage protein	NA	1	-0.00453836	1	0.0869	1
chrEMRSA15:1525720:C:G	hypothetical phage protein	NA	1	-0.00412132	1	0.271	1
chrEMRSA15:1525723:at:a	hypothetical phage protein	NA	1	-4.55841e-06	1	8.95e-05	1
chrEMRSA15:1525747:G:A	hypothetical phage protein	NA	1	6.24998e-05	1	NA	NA
chrEMRSA15:1525759:G:C	hypothetical phage protein	NA	1	-0.000123334	1	0.00208	1
chrEMRSA15:1525769:C:T	hypothetical phage protein	NA	1	-0.00421095	1	0.0979	1
chrEMRSA15:1525783:T:A	hypothetical phage protein	NA	1	1.38591e-06	1	NA	NA
chrEMRSA15:1525785:G:A	hypothetical phage protein	NA	1	-0.00474091	1	0.122	1
chrEMRSA15:1525810:G:A	hypothetical phage protein	NA	1	9.76287e-05	1	1.51e-06	1
chrEMRSA15:1525811:T:C	hypothetical phage protein	NA	1	-0.00474091	1	0.122	1
chrEMRSA15:1525825:C:T	hypothetical phage protein	NA	1	-5.89125e-05	1	0.000304	1
chrEMRSA15:1525835:T:C	hypothetical phage protein	NA	1	8.87697e-05	1	NA	NA
chrEMRSA15:1525841:G:T	hypothetical phage protein	NA	1	-0.00474091	1	0.122	1
chrEMRSA15:1525844:G:A	hypothetical phage protein	NA	1	-0.000546992	1	0.0209	1
chrEMRSA15:1525891:G:A	hypothetical phage protein	NA	1	-1.10856e-05	1	3.52e-06	1
chrEMRSA15:1525912:G:A	hypothetical phage protein	1.311	1	-0.000460514	1	-0.000145	1
chrEMRSA15:1525913:A:G	hypothetical phage protein	NA	1	4.57815e-05	1	5.4e-06	1
chrEMRSA15:1525939:C:A	hypothetical phage protein	NA	1	-1.32764e-05	1	9.79e-06	1
chrEMRSA15:1525955:G:A	hypothetical phage protein	NA	1	-0.0029214	1	0.128	1
chrEMRSA15:1525966:T:C	hypothetical phage protein	NA	1	6.52677e-05	1	4.35e-05	1
chrEMRSA15:1525979:G:A	hypothetical phage protein	0.001784	1	0.00424952	1	-0.0949	1
chrEMRSA15:1525989:G:A	hypothetical phage protein	NA	1	-5.54276e-05	1	NA	NA
chrEMRSA15:1526000:A:T	hypothetical phage protein	NA	NA	-0.000851471	1	0.00125	1
chrEMRSA15:1526001:A:C	hypothetical phage protein	NA	1	-0.000290211	1	0.0192	1
chrEMRSA15:1526021:G:A	hypothetical phage protein	NA	1	1.69592e-05	1	9.06e-06	1
chrEMRSA15:1526024:G:A	hypothetical phage protein	0.8468	1	0.00130582	1	-0.00591	1
chrEMRSA15:1526024:G:C	hypothetical phage protein	NA	NA	-0.000851471	1	0.00125	1
chrEMRSA15:1526026:C:T	hypothetical phage protein	NA	1	-0.000421768	1	0.0372	1
chrEMRSA15:1526036:G:A	hypothetical phage protein	NA	NA	-0.000851471	1	0.00125	1
chrEMRSA15:1526045:T:A	hypothetical phage protein	NA	1	-0.00343912	1	0.0742	1
chrEMRSA15:1526050:C:A	hypothetical phage protein	0	1	0.0132657	0.00313966	-0.911	0.00110916
chrEMRSA15:1526054:A:G	hypothetical phage protein	NA	1	-0.00291581	1	0.0782	1
chrEMRSA15:1526057:C:T	hypothetical phage protein	NA	1	-0.00199738	1	0.00686	1
chrEMRSA15:1526081:T:C	hypothetical phage protein	NA	1	-0.0042158	1	0.0744	1
chrEMRSA15:1526096:A:T	hypothetical phage protein	NA	1	-2.47187e-05	1	2.86e-05	1
chrEMRSA15:1526104:A:G	hypothetical phage protein	0.5974	1	0.00302492	1	-0.0123	1
chrEMRSA15:1526104:A:T	hypothetical phage protein	NA	NA	0	1	NA	NA
chrEMRSA15:1526110:C:T	hypothetical phage protein	0.6277	1	0.00255935	1	-0.011	1
chrEMRSA15:1526111:C:T	hypothetical phage protein	NA	1	-3.71172e-05	1	NA	NA
chrEMRSA15:1526122:G:A	hypothetical phage protein	0.4814	1	0.00103765	1	-0.00334	1
chrEMRSA15:1526122:G:C	hypothetical phage protein	NA	NA	0	1	NA	NA
chrEMRSA15:1526125:C:G	hypothetical phage protein	0.5186	1	0.000404322	1	-0.00213	1
chrEMRSA15:1526125:C:T	hypothetical phage protein	1.635	1	-0.00102618	1	0.0164	1
chrEMRSA15:1526127:C:A	hypothetical phage protein	NA	1	-2.77507e-05	1	8.97e-05	1
chrEMRSA15:1526134:G:A	hypothetical phage protein	0.506	1	6.94131e-05	1	-0.000824	1
chrEMRSA15:1526135:C:T	hypothetical phage protein	NA	1	3.03093e-05	1	1.54e-05	1
chrEMRSA15:1526137:T:C	hypothetical phage protein	0	1	0.0159099	3.87192e-05	-0.553	1
chrEMRSA15:1526141:T:C	hypothetical phage protein	0.2799	1	0.00144361	1	-0.0116	1
chrEMRSA15:1526152:G:A	hypothetical phage protein	0.2267	1	-3.46234e-05	1	-0.000321	1
chrEMRSA15:1526155:G:A	hypothetical phage protein	0.1025	0.0279054	0.000502713	1	-0.00265	1
chrEMRSA15:1526161:G:A	hypothetical phage protein	0.211	1	0.000226377	1	-0.00172	1
chrEMRSA15:1526170:T:C	hypothetical phage protein	0.3007	1	-4.58807e-06	1	-0.000379	1
chrEMRSA15:1526176:A:T	hypothetical phage protein	NA	1	-0.00277219	1	0.00468	1
chrEMRSA15:1526176:A:C	hypothetical phage protein	0.6345	1	1.60212e-05	1	-0.0011	1
chrEMRSA15:1526182:A:T	hypothetical phage protein	0.09112	0.0122572	0.00685157	1	-0.0842	1
chrEMRSA15:1526185:T:C	hypothetical phage protein	NA	1	-0.000621333	1	0.00021	1
chrEMRSA15:1526206:T:C	hypothetical phage protein	NA	1	-0.00217777	1	0.00436	1
chrEMRSA15:1526216:T:C	hypothetical phage protein	NA	1	-1.93156e-05	1	1.79e-07	1
chrEMRSA15:1526221:A:G	hypothetical phage protein	0.06815	7.3704e-05	0.00269403	1	-0.0228	1
chrEMRSA15:1526227:A:G	hypothetical phage protein	NA	1	-0.00307964	1	0.0622	1
chrEMRSA15:1526228:C:G	hypothetical phage protein	NA	1	-0.000132505	1	0.000327	1
chrEMRSA15:1526230:A:G	hypothetical phage protein	0.1485	1	-1.50686e-05	1	-0.000513	1
chrEMRSA15:1526233:T:A	hypothetical phage protein	0.06283	1	0.00160997	1	-0.0424	1
chrEMRSA15:1526236:A:G	hypothetical phage protein	NA	1	-0.0004729	1	0.0364	1
chrEMRSA15:1526248:A:C	hypothetical phage protein	NA	1	-0.000556622	1	0.105	1
chrEMRSA15:1526250:G:T	hypothetical phage protein	NA	1	-3.35839e-05	1	1.81e-05	1
chrEMRSA15:1526251:A:G	hypothetical phage protein	NA	1	-5.10585e-06	1	0.000102	1
chrEMRSA15:1526257:G:T	hypothetical phage protein	0.522	1	0.00101297	1	-0.026	1
chrEMRSA15:1526260:A:G	hypothetical phage protein	0.522	1	0.00101297	1	-0.026	1
chrEMRSA15:1526282:C:A	hypothetical phage protein	NA	1	-0.000867285	1	0.000841	1
chrEMRSA15:1526288:G:C	hypothetical phage protein	NA	1	-0.00204004	1	0.107	1
chrEMRSA15:1526289:G:A	hypothetical phage protein	0.001478	4.4288e-08	0.00439116	1	-0.182	1
chrEMRSA15:1526290:A:G	hypothetical phage protein	NA	1	-0.00461122	1	0.18	1
chrEMRSA15:1526291:C:T	hypothetical phage protein	NA	1	-1.3353e-06	1	NA	NA
chrEMRSA15:1526302:T:A	hypothetical phage protein	NA	1	-2.36414e-05	1	1.6e-07	1
chrEMRSA15:1526308:G:A	hypothetical phage protein	NA	1	3.85774e-05	1	2.73e-06	1
chrEMRSA15:1526311:A:T	hypothetical phage protein	NA	1	8.82616e-05	1	3.04e-06	1
chrEMRSA15:1526314:A:C	hypothetical phage protein	1.538	1	0.000319718	1	-0.00106	1
chrEMRSA15:1526326:C:T	hypothetical phage protein	1.551	1	0.000907926	1	-0.0109	1
chrEMRSA15:1526330:ta:t	hypothetical phage protein	NA	1	7.44314e-06	1	NA	NA
chrEMRSA15:1526352:G:T	hypothetical phage protein	0	1	0.00790871	1	-0.356	1
chrEMRSA15:1526353:G:A	hypothetical phage protein	NA	1	-0.000321567	1	0.00494	1
chrEMRSA15:1526362:C:T	hypothetical phage protein	NA	1	-0.000486453	1	0.0141	1
chrEMRSA15:1526372:T:C	hypothetical phage protein	NA	1	3.92509e-05	1	1.03e-06	1
chrEMRSA15:1526374:C:T	hypothetical phage protein	NA	1	-3.18764e-06	1	0.000657	1
chrEMRSA15:1526377:T:G	hypothetical phage protein	NA	1	-0.000556622	1	0.105	1
chrEMRSA15:1526386:C:A	hypothetical phage protein	0.5856	1	0.000579165	1	-0.0186	1
chrEMRSA15:1526389:A:G	hypothetical phage protein	0.5876	1	0.000513217	1	-0.0151	1
chrEMRSA15:1526390:C:T	hypothetical phage protein	NA	1	-5.67875e-06	1	4.46e-05	1
chrEMRSA15:1526394:T:A	hypothetical phage protein	NA	1	-0.000808759	1	0.00347	1
chrEMRSA15:1526398:T:C	hypothetical phage protein	0.4732	1	0.000709084	1	-0.00741	1
chrEMRSA15:1526401:T:C	hypothetical phage protein	NA	1	-0.000325845	1	0.0127	1
chrEMRSA15:1526412:T:C	hypothetical phage protein	NA	1	-1.02366e-05	1	NA	NA
chrEMRSA15:1526416:C:T	hypothetical phage protein	NA	1	-0.000670295	1	0.00353	1
chrEMRSA15:1526416:C:A	hypothetical phage protein	NA	1	0.000195914	1	7.36e-06	1
chrEMRSA15:1526422:C:T	hypothetical phage protein	NA	1	-0.000737584	1	0.004	1
chrEMRSA15:1526430:T:C	hypothetical phage protein	NA	NA	-0.000851471	1	0.00125	1
chrEMRSA15:1526443:T:C	hypothetical phage protein	NA	1	-0.00237452	1	0.0278	1
chrEMRSA15:1526445:C:T	hypothetical phage protein	NA	1	-0.00310256	1	0.0485	1
chrEMRSA15:1526451:A:G	hypothetical phage protein	NA	1	-0.00237452	1	0.0278	1
chrEMRSA15:1526455:A:G	hypothetical phage protein	NA	1	-0.0001691	1	2.79e-05	1
chrEMRSA15:1526462:C:A	hypothetical phage protein	NA	1	-3.99819e-05	1	0.000355	1
chrEMRSA15:1526466:C:A	hypothetical phage protein	NA	1	-2.77015e-05	1	0.00267	1
chrEMRSA15:1526467:G:A	hypothetical phage protein	NA	1	-0.0027325	1	0.0954	1
chrEMRSA15:1526477:G:A	hypothetical phage protein	NA	1	-0.000367867	1	0.000846	1
chrEMRSA15:1526483:G:A	hypothetical phage protein	NA	1	1.76878e-06	1	0.000111	1
chrEMRSA15:1526486:T:C	hypothetical phage protein	NA	1	2.19167e-05	1	NA	NA
chrEMRSA15:1526488:G:A	hypothetical phage protein	NA	1	-0.00149355	1	0.0541	1
chrEMRSA15:1526488:G:C	hypothetical phage protein	NA	1	-0.00212388	1	0.0627	1
chrEMRSA15:1526491:A:G	hypothetical phage protein	NA	1	-0.000804746	1	0.0388	1
chrEMRSA15:1526492:C:T	hypothetical phage protein	NA	1	-0.000804746	1	0.0388	1
chrEMRSA15:1526510:G:T	hypothetical phage protein	NA	1	1.9633e-05	1	3.05e-05	1
chrEMRSA15:1526512:T:C	hypothetical phage protein	NA	1	-0.000944552	1	0.00326	1
chrEMRSA15:1526513:G:A	hypothetical phage protein	NA	1	-0.000522292	1	0.049	1
chrEMRSA15:1526515:A:G	hypothetical phage protein	0.1568	1	0.00753497	1	-0.438	1
chrEMRSA15:1526520:A:G	hypothetical phage protein	0.1568	1	0.00753497	1	-0.438	1
chrEMRSA15:1526529:T:G	hypothetical phage protein	0.2897	1	-0.000534378	1	-0.0332	1
chrEMRSA15:1526530:A:C	hypothetical phage protein	NA	1	-0.00389151	1	0.136	1
chrEMRSA15:1526530:A:G	hypothetical phage protein	NA	1	-0.000944552	1	0.00326	1
chrEMRSA15:1526531:G:A	hypothetical phage protein	NA	1	-0.0004657	1	0.0354	1
chrEMRSA15:1526536:T:C	hypothetical phage protein	NA	1	-0.0001691	1	2.79e-05	1
chrEMRSA15:1526545:C:A	hypothetical phage protein	NA	1	-0.000253641	1	0.000129	1
chrEMRSA15:1526554:T:C	hypothetical phage protein	NA	1	-0.000226866	1	0.00703	1
chrEMRSA15:1526561:G:A	hypothetical phage protein	NA	1	-0.000226866	1	0.00703	1
chrEMRSA15:1526562:C:T	hypothetical phage protein	NA	1	-0.000226866	1	0.00703	1
chrEMRSA15:1526567:T:C	hypothetical phage protein	NA	1	3.02772e-05	1	1.75e-05	1
chrEMRSA15:1526572:T:C	hypothetical phage protein	NA	1	-0.000226866	1	0.00703	1
chrEMRSA15:1526575:A:G	hypothetical phage protein	NA	1	-0.00429929	1	0.156	1
chrEMRSA15:1526581:C:T	hypothetical phage protein	NA	1	-0.00684835	1	0.149	1
chrEMRSA15:1526596:G:A	hypothetical phage protein	NA	1	-0.00429929	1	0.156	1
chrEMRSA15:1526599:C:T	hypothetical phage protein	NA	NA	-0.00133284	1	0.00657	1
chrEMRSA15:1526602:T:A	hypothetical phage protein	NA	1	-0.00047036	1	0.000472	1
chrEMRSA15:1526614:A:T	hypothetical phage protein	NA	1	4.68034e-05	1	NA	NA
chrEMRSA15:1526623:A:G	hypothetical phage protein	NA	1	-0.0037667	1	0.17	1
chrEMRSA15:1526649:C:T	hypothetical phage protein	NA	1	-5.01555e-05	1	0.000556	1
chrEMRSA15:1526656:G:A	hypothetical phage protein	NA	1	-0.0011391	1	0.0156	1
chrEMRSA15:1526661:T:C	hypothetical phage protein	NA	1	-7.99756e-07	1	3.82e-06	1
chrEMRSA15:1526662:A:G	hypothetical phage protein	NA	1	-0.00047036	1	0.000472	1
chrEMRSA15:1526665:A:T	hypothetical phage protein	NA	1	0.000395674	1	0.00595	1
chrEMRSA15:1526666:A:G	hypothetical phage protein	NA	1	0.000651187	1	0.0025	1
chrEMRSA15:1526668:A:G	hypothetical phage protein	NA	1	-0.000665293	1	NA	NA
chrEMRSA15:1526669:T:C	hypothetical phage protein	0.9307	1	-5.50561e-05	1	0.0102	1
chrEMRSA15:1526678:T:C	hypothetical phage protein	NA	1	9.4481e-05	1	0.00863	1
chrEMRSA15:1526678:T:G	hypothetical phage protein	NA	1	-0.000368673	1	0.0434	1
chrEMRSA15:1526680:A:G	hypothetical phage protein	NA	1	0.000301274	1	1.33e-05	1
chrEMRSA15:1526680:A:C	hypothetical phage protein	NA	1	-0.000118734	1	0.00341	1
chrEMRSA15:1526686:A:G	hypothetical phage protein	NA	1	-0.00111695	1	0.00878	1
chrEMRSA15:1526695:A:G	hypothetical phage protein	NA	1	-0.00111695	1	0.00878	1
chrEMRSA15:1526697:C:T	hypothetical phage protein	NA	NA	-0.00182906	1	0.168	1
chrEMRSA15:1526698:A:G	hypothetical phage protein	NA	1	-0.000220505	1	0.00134	1
chrEMRSA15:1526710:G:A	hypothetical phage protein	0.4967	1	0.001172	1	0.016	1
chrEMRSA15:1526713:T:C	hypothetical phage protein	0.4967	1	0.001172	1	0.016	1
chrEMRSA15:1526714:G:T	hypothetical phage protein	NA	1	0.000184841	1	2.12e-06	1
chrEMRSA15:1526719:A:G	hypothetical phage protein	0.1964	1	0.00595388	1	-0.0351	1
chrEMRSA15:1526719:A:T	hypothetical phage protein	0.01504	1	0.000561432	1	-0.024	1
chrEMRSA15:1526724:T:C	hypothetical phage protein	0.07185	1	8.50845e-05	1	-0.00431	1
chrEMRSA15:1526752:T:G	hypothetical phage protein	NA	1	-2.05994e-05	1	0.000109	1
chrEMRSA15:1526756:G:A	hypothetical phage protein	NA	1	9.80748e-05	1	6.14e-05	1
chrEMRSA15:1526764:C:T	hypothetical phage protein	NA	1	-0.000301306	1	0.00968	1
chrEMRSA15:1526765:A:G	hypothetical phage protein	NA	1	-0.000417124	1	0.00381	1
chrEMRSA15:1526770:C:T	hypothetical phage protein	NA	1	-0.0027595	1	0.0306	1
chrEMRSA15:1526776:A:G	hypothetical phage protein	NA	1	-0.00373882	1	0.0607	1
chrEMRSA15:1526779:A:G	hypothetical phage protein	NA	1	-0.000984576	1	0.00448	1
chrEMRSA15:1526785:A:G	hypothetical phage protein	NA	1	-0.0037667	1	0.17	1
chrEMRSA15:1526791:C:A	hypothetical phage protein	0	1	0.00791949	1	-0.27	1
chrEMRSA15:1526796:C:A	hypothetical phage protein	NA	1	-0.00108158	1	0.00686	1
chrEMRSA15:1526809:T:C	hypothetical phage protein	NA	1	-0.000645706	1	0.00971	1
chrEMRSA15:1526812:A:T	hypothetical phage protein	NA	1	-0.0037667	1	0.17	1
chrEMRSA15:1526815:A:T	hypothetical phage protein	0.3738	1	0.000347179	1	-0.00234	1
chrEMRSA15:1526815:A:G	hypothetical phage protein	NA	NA	0	1	NA	NA
chrEMRSA15:1526818:A:G	hypothetical phage protein	0.2107	1	0.00229463	1	-0.0207	1
chrEMRSA15:1526819:C:A	hypothetical phage protein	NA	1	5.05694e-05	1	0.000155	1
chrEMRSA15:1526827:G:A	hypothetical phage protein	NA	1	-0.000737276	1	0.119	1
chrEMRSA15:1526830:T:C	hypothetical phage protein	NA	1	-0.000737276	1	0.119	1
chrEMRSA15:1526836:A:G	hypothetical phage protein	0.9869	1	-0.00298644	1	0.00831	1
chrEMRSA15:1526836:A:T	hypothetical phage protein	NA	1	-5.73206e-06	1	6e-05	1
chrEMRSA15:1526839:A:G	hypothetical phage protein	0.4043	1	9.49203e-05	1	-0.00144	1
chrEMRSA15:1526839:A:T	hypothetical phage protein	NA	NA	0	1	NA	NA
chrEMRSA15:1526848:T:A	hypothetical phage protein	1.26	1	5.35228e-05	1	0.00307	1
chrEMRSA15:1526851:C:T	hypothetical phage protein	1.016	1	0.000513666	1	0.0233	1
chrEMRSA15:1526857:G:A	hypothetical phage protein	NA	1	-0.00223255	1	0.0875	1
chrEMRSA15:1526860:G:A	hypothetical phage protein	0.4105	1	0.000256024	1	-0.000496	1
chrEMRSA15:1526861:G:A	hypothetical phage protein	NA	1	4.91895e-06	1	4.22e-05	1
chrEMRSA15:1526863:T:C	hypothetical phage protein	1.084	1	-0.00376861	1	0.0237	1
chrEMRSA15:1526863:T:G	hypothetical phage protein	NA	NA	0	1	NA	NA
chrEMRSA15:1526863:T:A	hypothetical phage protein	NA	NA	0	1	NA	NA
chrEMRSA15:1526872:C:A	hypothetical phage protein	NA	1	-2.23112e-06	1	2.73e-07	1
chrEMRSA15:1526884:T:C	hypothetical phage protein	NA	1	-0.000546992	1	0.0209	1
chrEMRSA15:1526884:T:A	hypothetical phage protein	0	1	0.0084999	1	-0.177	1
chrEMRSA15:1526893:C:A	hypothetical phage protein	NA	1	-0.000888157	1	4.98e-05	1
chrEMRSA15:1526897:T:C	hypothetical phage protein	NA	1	5.28853e-06	1	5.77e-07	1
chrEMRSA15:1526899:G:A	hypothetical phage protein	0.001784	1	0.000117407	1	-0.00221	1
chrEMRSA15:1526904:T:C	hypothetical phage protein	0	1	0.0084999	1	-0.177	1
chrEMRSA15:1526914:T:A	hypothetical phage protein	0.6662	1	-0.00262969	1	0.0104	1
chrEMRSA15:1526915:G:A	hypothetical phage protein	NA	1	-0.000110833	1	6.35e-05	1
chrEMRSA15:1526916:C:A	hypothetical phage protein	NA	1	-1.29113e-06	1	2.3e-07	1
chrEMRSA15:1526916:C:T	hypothetical phage protein	NA	NA	-0.000243653	1	0.00679	1
chrEMRSA15:1526917:T:C	hypothetical phage protein	0.007138	1	-2.3424e-06	1	-0.000338	1
chrEMRSA15:1526919:G:A	hypothetical phage protein	NA	1	1.79765e-05	1	1.64e-05	1
chrEMRSA15:1526920:C:A	hypothetical phage protein	0.01071	1	1.74821e-06	1	-0.000397	1
chrEMRSA15:1526929:T:C	hypothetical phage protein	NA	1	-0.00393697	1	0.0179	1
chrEMRSA15:1526938:A:G	hypothetical phage protein	0.9059	1	-0.00250074	1	0.00934	1
chrEMRSA15:1526939:G:A	hypothetical phage protein	NA	1	-0.000132681	1	0.00246	1
chrEMRSA15:1526940:A:T	hypothetical phage protein	1.178	1	-0.00208281	1	0.00727	1
chrEMRSA15:1526940:A:G	hypothetical phage protein	NA	NA	0	1	NA	NA
chrEMRSA15:1526945:C:T	hypothetical phage protein	1.928	1	-0.00671133	1	0.0432	0.337685
chrEMRSA15:1526948:C:A	hypothetical phage protein	NA	1	-1.76471e-05	1	6.06e-05	1
chrEMRSA15:1526953:A:T	hypothetical phage protein	0.7333	1	0.00321273	1	-0.0577	1
chrEMRSA15:1526954:G:T	hypothetical phage protein	NA	1	-0.000524054	1	0.0013	1
chrEMRSA15:1526956:A:G	hypothetical phage protein	0.5665	1	0.00130326	1	-0.00869	1
chrEMRSA15:1526964:T:A	hypothetical phage protein	NA	1	-5.84275e-06	1	7.26e-06	1
chrEMRSA15:1526968:T:G	hypothetical phage protein	NA	1	-0.000195762	1	0.000943	1
chrEMRSA15:1526974:A:T	hypothetical phage protein	1.985	1	-0.0063894	1	0.0329	1
chrEMRSA15:1526976:T:C	hypothetical phage protein	NA	1	-0.00269507	1	0.0729	1
chrEMRSA15:1526980:T:C	hypothetical phage protein	NA	1	-0.00162065	1	0.0552	1
chrEMRSA15:1526983:A:C	hypothetical phage protein	0.3777	1	0.000980366	1	-0.0009	1
chrEMRSA15:1526984:G:A	hypothetical phage protein	NA	1	-8.11494e-05	1	0.00119	1
chrEMRSA15:1526992:T:A	hypothetical phage protein	NA	1	-0.00388085	1	0.184	1
chrEMRSA15:1527005:G:T	hypothetical phage protein	NA	1	-3.56898e-05	1	NA	NA
chrEMRSA15:1527007:T:C	hypothetical phage protein	NA	1	-0.00119444	1	0.0097	1
chrEMRSA15:1527009:G:A	hypothetical phage protein	NA	1	-0.00119444	1	0.0097	1
chrEMRSA15:1527010:A:C	hypothetical phage protein	0.1683	1	0.00294793	1	-0.0341	1
chrEMRSA15:1527011:cctttttctttag:c	hypothetical phage protein	NA	1	-8.79026e-07	1	2.15e-07	1
chrEMRSA15:1527034:C:A	hypothetical phage protein	NA	1	8.72351e-06	1	0.000335	1
chrEMRSA15:1527037:A:G	hypothetical phage protein	NA	1	-0.00119444	1	0.0097	1
chrEMRSA15:1527040:C:A	hypothetical phage protein	NA	1	4.11036e-05	1	1.62e-06	1
chrEMRSA15:1527049:C:T	hypothetical phage protein	1.158	1	-0.00192868	1	0.02	1
chrEMRSA15:1527052:A:G	hypothetical phage protein	NA	1	-9.93786e-06	1	NA	NA
chrEMRSA15:1527066:C:T	hypothetical phage protein	NA	1	-0.0002113	1	0.0236	1
chrEMRSA15:1527067:C:T	hypothetical phage protein	NA	1	-2.85017e-05	1	2.85e-06	1
chrEMRSA15:1527077:G:A	hypothetical phage protein	NA	1	-1.22119e-05	1	9.5e-06	1
chrEMRSA15:1527085:G:A	hypothetical phage protein	1.265	1	-0.00174783	1	0.0259	1
chrEMRSA15:1527086:C:A	hypothetical phage protein	NA	1	-0.000377546	1	0.0313	1
chrEMRSA15:1527086:C:T	hypothetical phage protein	NA	1	-0.000192068	1	0.0189	1
chrEMRSA15:1527112:T:C	hypothetical phage protein	1.234	1	-0.00066748	1	-0.00213	1
chrEMRSA15:1527112:T:A	hypothetical phage protein	NA	NA	0	1	NA	NA
chrEMRSA15:1527118:C:T	hypothetical phage protein	1.147	1	-0.000390533	1	-0.00188	1
chrEMRSA15:1527118:C:A	hypothetical phage protein	NA	NA	0	1	NA	NA
chrEMRSA15:1527130:G:T	hypothetical phage protein	0.5328	1	0.000350177	1	-0.00156	1
chrEMRSA15:1527130:G:A	hypothetical phage protein	NA	NA	0	1	NA	NA
chrEMRSA15:1527133:T:C	hypothetical phage protein	0.5866	1	-0.0013012	1	0.0185	1
chrEMRSA15:1527135:G:A	hypothetical phage protein	0.8845	1	-0.000233656	1	-0.000904	1
chrEMRSA15:1527135:G:T	hypothetical phage protein	NA	NA	0	1	NA	NA
chrEMRSA15:1527148:G:T	hypothetical phage protein	1.195	1	-0.000528315	1	-0.000846	1
chrEMRSA15:1527148:G:C	hypothetical phage protein	NA	NA	0	1	NA	NA
chrEMRSA15:1527148:G:A	hypothetical phage protein	NA	NA	0	1	NA	NA
chrEMRSA15:1527151:A:G	hypothetical phage protein	NA	1	-0.000172503	1	7.35e-05	1
chrEMRSA15:1527153:T:C	hypothetical phage protein	0.02526	1.49824e-08	0.00919687	1	-0.132	1
chrEMRSA15:1527155:T:A	hypothetical phage protein	1.291	1	-0.000527801	1	-0.0031	1
chrEMRSA15:1527155:T:G	hypothetical phage protein	NA	NA	0	1	NA	NA
chrEMRSA15:1527155:T:C	hypothetical phage protein	NA	NA	0	1	NA	NA
chrEMRSA15:1527166:A:G	hypothetical phage protein	0.4369	1	0.00183518	1	-0.0297	1
chrEMRSA15:1527166:A:T	hypothetical phage protein	NA	NA	0	1	NA	NA
chrEMRSA15:1527178:G:A	hypothetical phage protein	0.05455	1	0.00266324	1	0.0216	1
chrEMRSA15:1527194:C:T	hypothetical phage protein	NA	1	-1.88194e-05	1	1.55e-05	1
chrEMRSA15:1527195:T:C	hypothetical phage protein	NA	1	-0.000272659	1	0.00282	1
chrEMRSA15:1527199:T:G	hypothetical phage protein	0.9784	1	-0.00124789	1	0.031	1
chrEMRSA15:1527220:A:C	hypothetical phage protein	1.097	1	0.00164718	1	-0.00387	1
chrEMRSA15:1527220:A:G	hypothetical phage protein	NA	1	-0.00237452	1	0.0278	1
chrEMRSA15:1527225:A:T	hypothetical phage protein	NA	1	-0.00237452	1	0.0278	1
chrEMRSA15:1527226:T:C	hypothetical phage protein	NA	1	-0.00237452	1	0.0278	1
chrEMRSA15:1527231:C:A	hypothetical phage protein	NA	1	-0.000592743	1	0.0532	1
chrEMRSA15:1527240:C:T	hypothetical phage protein	NA	1	3.62732e-06	1	1.93e-06	1
chrEMRSA15:1527264:T:G	hypothetical phage protein	1.179	1	-0.000942925	1	-0.00162	1
chrEMRSA15:1527271:T:C	hypothetical phage protein	0.2228	1	-0.000447896	1	0.0223	1
chrEMRSA15:1527277:A:G	hypothetical phage protein	0.374	1	0.00115096	1	-0.0087	1
chrEMRSA15:1527291:A:C	hypothetical phage protein	NA	1	2.51969e-05	1	3.16e-06	1
chrEMRSA15:1527298:A:T	hypothetical phage protein	0.5646	1	0.000174844	1	-0.000349	1
chrEMRSA15:1527300:T:C	hypothetical phage protein	0.7314	1	0.000156811	1	-0.000224	1
chrEMRSA15:1527300:T:G	hypothetical phage protein	NA	NA	0	1	NA	NA
chrEMRSA15:1527301:A:G	hypothetical phage protein	0.3166	1	0.000137047	1	-0.00124	1
chrEMRSA15:1527301:a:aCG	hypothetical phage protein	NA	1	-2.27611e-05	1	4.78e-08	1
chrEMRSA15:1527327:G:A	hypothetical phage protein	NA	1	-0.000808759	1	0.00347	1
chrEMRSA15:1527329:G:T	hypothetical phage protein	NA	1	5.49426e-06	1	1.76e-05	1
chrEMRSA15:1527337:T:C	hypothetical phage protein	1.066	1	0.00154031	1	-0.0118	1
chrEMRSA15:1527337:T:G	hypothetical phage protein	NA	NA	0	1	NA	NA
chrEMRSA15:1527337:T:A	hypothetical phage protein	NA	NA	0	1	NA	NA
chrEMRSA15:1527339:C:T	hypothetical phage protein	0.05612	1	0.00150287	1	0.0111	1
chrEMRSA15:1527343:T:G	hypothetical phage protein	1.67	1	-0.00158982	1	0.0103	1
chrEMRSA15:1527343:T:A	hypothetical phage protein	1.066	1	0.00147966	1	-0.0117	1
chrEMRSA15:1527357:G:A	hypothetical phage protein	NA	NA	-9.66879e-05	1	0.00118	1
chrEMRSA15:1527362:G:A	hypothetical phage protein	NA	1	-0.000280008	1	0.000452	1
chrEMRSA15:1527369:G:T	hypothetical phage protein	0.2138	1	-0.000821547	1	0.121	1
chrEMRSA15:1527370:T:C	hypothetical phage protein	NA	1	-0.000194535	1	2.13e-05	1
chrEMRSA15:1527371:G:A	hypothetical phage protein	NA	1	-7.19411e-06	1	3.26e-05	1
chrEMRSA15:1527378:T:C	hypothetical phage protein	NA	1	-0.00117747	1	0.228	1
chrEMRSA15:1527386:T:C	hypothetical phage protein	NA	1	-8.17707e-06	1	1.45e-05	1
chrEMRSA15:1527388:A:G	hypothetical phage protein	NA	1	-0.0037667	1	0.17	1
chrEMRSA15:1527393:G:A	hypothetical phage protein	1.432	1	-0.000655525	1	-0.00211	1
chrEMRSA15:1527394:T:G	hypothetical phage protein	0.5478	1	0.000814195	1	-0.00663	1
chrEMRSA15:1527399:A:T	hypothetical phage protein	NA	1	-0.0037667	1	0.17	1
chrEMRSA15:1527400:C:A	hypothetical phage protein	0	1	0.00277916	1	-0.0738	1
chrEMRSA15:1527409:A:C	hypothetical phage protein	NA	1	-3.99819e-05	1	0.000355	1
chrEMRSA15:1527416:A:G	hypothetical phage protein	1.46	1	-0.00100184	1	-0.000765	1
chrEMRSA15:1527416:A:T	hypothetical phage protein	NA	NA	0	1	NA	NA
chrEMRSA15:1527418:G:T	hypothetical phage protein	NA	1	2.42724e-05	1	2.02e-05	1
chrEMRSA15:1527418:G:A	hypothetical phage protein	NA	1	-0.00237452	1	0.0278	1
chrEMRSA15:1527432:G:A	hypothetical phage protein	NA	1	6.54769e-05	1	1.89e-06	1
chrEMRSA15:1527435:C:G	hypothetical phage protein	NA	1	2.2636e-05	1	6.51e-06	1
chrEMRSA15:1527438:A:G	hypothetical phage protein	NA	1	-0.00022665	1	0.0239	1
chrEMRSA15:1527442:A:G	hypothetical phage protein	NA	1	-0.00118086	1	0.0463	1
chrEMRSA15:1527442:A:T	hypothetical phage protein	NA	NA	-0.000243653	1	0.00679	1
chrEMRSA15:1527444:C:T	hypothetical phage protein	1.794	1	0.00024262	1	-0.00627	1
chrEMRSA15:1527445:a:aCT	hypothetical phage protein	NA	1	-7.35424e-06	1	0.00024	1
chrEMRSA15:1527446:C:T	hypothetical phage protein	NA	1	-0.00098506	1	0.0184	1
chrEMRSA15:1527450:C:A	hypothetical phage protein	NA	1	-0.000138837	1	0.00277	1
chrEMRSA15:1527452:C:T	hypothetical phage protein	NA	1	-8.08034e-06	1	0.00132	1
chrEMRSA15:1527483:T:C	hypothetical phage protein	NA	1	0.000258505	1	1.33e-05	1
chrEMRSA15:1527488:T:C	hypothetical phage protein	NA	1	-0.000692246	1	0.0102	1
chrEMRSA15:1527498:ctgtgtt:c	hypothetical phage protein	NA	1	-5.39008e-05	1	0.000134	1
chrEMRSA15:1527499:T:A	hypothetical phage protein	NA	1	-0.00132006	1	0.0157	1
chrEMRSA15:1527502:G:A	hypothetical phage protein	0.5702	1	0.000616059	1	-0.00975	1
chrEMRSA15:1527505:T:C	hypothetical phage protein	2.581	1	-0.00133239	1	0.0188	1
chrEMRSA15:1527505:T:A	hypothetical phage protein	NA	NA	0	1	NA	NA
chrEMRSA15:1527514:T:A	hypothetical phage protein	1.608	1	-0.000199215	1	-0.00183	1
chrEMRSA15:1527518:G:T	hypothetical phage protein	1.237	1	0.000338682	1	-0.00327	1
chrEMRSA15:1527519:C:T	hypothetical phage protein	1.237	1	0.000338682	1	-0.00327	1
chrEMRSA15:1527523:A:T	hypothetical phage protein	NA	1	-1.40837e-05	1	NA	NA
chrEMRSA15:1527529:C:T	hypothetical phage protein	NA	1	-0.00195198	1	0.00335	1
chrEMRSA15:1527561:T:A	hypothetical phage protein	NA	1	-0.00353324	1	0.319	1
chrEMRSA15:1527562:T:C	hypothetical phage protein	NA	1	-0.000610934	1	0.00302	1
chrEMRSA15:1527567:T:G	hypothetical phage protein	NA	1	-0.00353324	1	0.319	1
chrEMRSA15:1527580:C:T	hypothetical phage protein	NA	1	8.27016e-05	1	3.08e-06	1
chrEMRSA15:1527594:A:G	hypothetical phage protein	0.7736	1	-0.00223951	1	0.0139	1
chrEMRSA15:1527595:C:T	hypothetical phage protein	NA	1	-3.05951e-05	1	0.000831	1
chrEMRSA15:1527603:A:G	hypothetical phage protein	0.6928	1	-0.000345343	1	-0.00178	1
chrEMRSA15:1527603:A:C	hypothetical phage protein	NA	NA	0	1	NA	NA
chrEMRSA15:1527606:T:C	hypothetical phage protein	0.4938	1	-0.000117854	1	-0.00199	1
chrEMRSA15:1527614:G:A	hypothetical phage protein	0.3756	1	9.438e-05	1	-0.000994	1
chrEMRSA15:1527614:G:T	hypothetical phage protein	NA	NA	0	1	NA	NA
chrEMRSA15:1527618:C:T	hypothetical phage protein	1.06	1	2.24528e-05	1	-4.68e-05	1
chrEMRSA15:1527622:G:C	hypothetical phage protein	NA	1	-1.34373e-05	1	0.00013	1
chrEMRSA15:1527623:C:A	hypothetical phage protein	0.7132	1	-1.64358e-05	1	-9.32e-05	1
chrEMRSA15:1527629:C:G	hypothetical phage protein	NA	NA	-0.00182906	1	0.168	1
chrEMRSA15:1527642:A:G	hypothetical phage protein	0	1	0.00277916	1	-0.0738	1
chrEMRSA15:1527659:C:T	hypothetical phage protein	NA	NA	-0.000206881	1	0.00108	1
chrEMRSA15:1527663:G:A	hypothetical phage protein	0.5178	1	4.27847e-05	1	-0.00509	1
chrEMRSA15:1527668:C:A	hypothetical phage protein	NA	1	-0.000485176	1	0.0448	1
chrEMRSA15:1527672:G:A	hypothetical phage protein	2.307	1	-0.000633762	1	-0.00025	1
chrEMRSA15:1527675:T:A	hypothetical phage protein	0.325	1	0.000532378	1	-0.0114	1
chrEMRSA15:1527689:A:G	hypothetical phage protein	0.1024	1	0.0147809	9.14896e-38	-0.163	7.61088e-07
chrEMRSA15:1527702:A:T	hypothetical phage protein	0.02306	0.000183125	0.00564699	1	-0.0655	1
chrEMRSA15:1527713:T:A	hypothetical phage protein	NA	1	-0.000190902	1	0.00898	1
chrEMRSA15:1527715:C:T	hypothetical phage protein	NA	1	-2.10539e-06	1	NA	NA
chrEMRSA15:1527756:A:T	hypothetical phage protein	NA	1	-0.00497054	1	0.228	1
chrEMRSA15:1527774:G:A	hypothetical phage protein	0.3803	1	0.00098846	1	-0.0105	1
chrEMRSA15:1527783:G:A	hypothetical phage protein	NA	1	-0.00599102	1	0.225	1
chrEMRSA15:1527803:T:C	hypothetical phage protein	NA	1	-0.00794125	1	0.849	1
chrEMRSA15:1527804:G:A	hypothetical phage protein	NA	1	-0.000326576	1	4.87e-05	1
chrEMRSA15:1527816:T:C	hypothetical phage protein	NA	1	-0.00398986	1	0.073	1
chrEMRSA15:1527816:T:G	hypothetical phage protein	NA	1	-0.000524054	1	0.0013	1
chrEMRSA15:1527828:T:C	hypothetical phage protein	NA	1	-0.00108256	1	0.0107	1
chrEMRSA15:1527879:T:C	hypothetical phage protein	0.2183	1	-0.0016654	1	0.145	1
chrEMRSA15:1527888:C:A	hypothetical phage protein	0.3234	1	0.00120584	1	-0.0185	1
chrEMRSA15:1527888:C:T	hypothetical phage protein	NA	1	-0.00222591	1	0.035	1
chrEMRSA15:1527908:T:A	hypothetical phage protein	NA	1	-0.000200376	1	NA	NA
chrEMRSA15:1527909:A:G	hypothetical phage protein	1.052	1	-0.00247691	1	0.0778	1
chrEMRSA15:1527912:C:T	hypothetical phage protein	0.7122	1	-0.000102582	1	0.0129	1
chrEMRSA15:1527929:G:T	hypothetical phage protein	NA	1	3.78619e-05	1	0.00241	1
chrEMRSA15:1527933:C:T	hypothetical phage protein	NA	1	-0.0103546	1	0.0477	1
chrEMRSA15:1527945:T:C	hypothetical phage protein	0.3778	1	0.00190736	1	-0.0195	1
chrEMRSA15:1527945:T:A	hypothetical phage protein	NA	1	-0.00290745	1	0.0174	1
chrEMRSA15:1527951:A:T	hypothetical phage protein	NA	1	-0.00223129	1	0.0158	1
chrEMRSA15:1527954:G:A	hypothetical phage protein	NA	1	-0.000199415	1	0.00602	1
chrEMRSA15:1527965:G:A	hypothetical phage protein	NA	1	5.82466e-06	1	1.62e-07	1
chrEMRSA15:1527968:G:A	hypothetical phage protein	NA	1	-0.00180904	1	0.0187	1
chrEMRSA15:1527969:C:T	hypothetical phage protein	0.2746	1	0.00160901	1	-0.015	1
chrEMRSA15:1527972:A:T	hypothetical phage protein	0.3274	1	0.000886339	1	-0.0119	1
chrEMRSA15:1527978:C:T	hypothetical phage protein	0.3192	1	0.00136348	1	-0.0381	1
chrEMRSA15:1527989:C:G	hypothetical phage protein	NA	1	-0.000229348	1	0.00023	1
chrEMRSA15:1527992:C:T	hypothetical phage protein	NA	1	3.75895e-06	1	NA	NA
chrEMRSA15:1527996:A:G	hypothetical phage protein	NA	1	-0.00168055	1	0.0554	1
chrEMRSA15:1528001:A:G	hypothetical phage protein	NA	1	0.000145266	1	1.72e-07	1
chrEMRSA15:1528010:G:A	hypothetical phage protein	0	1.6711e-43	0.0150414	0.183456	-1	0.0319771
chrEMRSA15:1528011:T:C	hypothetical phage protein	NA	1	-0.000500979	1	0.0529	1
chrEMRSA15:1528013:A:G	hypothetical phage protein	0.4941	1	-0.00019639	1	0.00416	1
chrEMRSA15:1528020:A:G	hypothetical phage protein	0.2115	1	0.00264266	1	-0.0573	1
chrEMRSA15:1528023:A:G	hypothetical phage protein	0.3668	1	0.00061547	1	-0.00819	1
chrEMRSA15:1528023:A:T	hypothetical phage protein	NA	NA	0	1	NA	NA
chrEMRSA15:1528026:G:A	hypothetical phage protein	0.4305	1	0.000188705	1	-0.000101	1
chrEMRSA15:1528027:A:T	hypothetical phage protein	NA	1	0.000380659	1	8.8e-05	1
chrEMRSA15:1528044:A:T	hypothetical phage protein	NA	1	0.000346767	1	0.00806	1
chrEMRSA15:1528045:G:A	hypothetical phage protein	NA	1	-3.26537e-05	1	0.00012	1
chrEMRSA15:1528047:G:A	hypothetical phage protein	NA	1	-0.00073185	1	0.0135	1
chrEMRSA15:1528050:ta:t	hypothetical phage protein	NA	1	-2.36096e-05	1	2.25e-05	1
chrEMRSA15:1528056:G:A	hypothetical phage protein	NA	1	-0.00071099	1	0.0128	1
chrEMRSA15:1528063:C:A	hypothetical phage protein	NA	1	-2.27003e-05	1	NA	NA
chrEMRSA15:1528066:G:A	hypothetical phage protein	NA	1	-8.81356e-05	1	0.0121	1
chrEMRSA15:1528068:C:A	hypothetical phage protein	NA	1	1.10518e-05	1	3.89e-06	1
chrEMRSA15:1528068:C:G	hypothetical phage protein	NA	1	-0.00225316	1	0.041	1
chrEMRSA15:1528080:C:T	hypothetical phage protein	0.1328	1	0.0042783	1	-0.0325	1
chrEMRSA15:1528097:T:G	hypothetical phage protein	NA	1	-1.04535e-05	1	0.00123	1
chrEMRSA15:1528104:C:T	hypothetical phage protein	NA	1	-8.17707e-06	1	1.45e-05	1
chrEMRSA15:1528116:A:G	hypothetical phage protein	NA	1	-0.000387999	1	0.000363	1
chrEMRSA15:1528119:T:C	hypothetical phage protein	NA	1	-0.00162065	1	0.0552	1
chrEMRSA15:1528131:A:T	hypothetical phage protein	0.1328	1	0.0042783	1	-0.0325	1
chrEMRSA15:1528141:C:T	hypothetical phage protein	NA	1	-0.000737276	1	0.119	1
chrEMRSA15:1528155:A:G	hypothetical phage protein	NA	1	-0.00118907	1	0.00983	1
chrEMRSA15:1528157:C:T	hypothetical phage protein	NA	1	-0.000240121	1	0.000581	1
chrEMRSA15:1528159:C:T	hypothetical phage protein	NA	1	-6.82585e-06	1	4.78e-06	1
chrEMRSA15:1528164:T:A	hypothetical phage protein	NA	1	-0.00240521	1	0.00922	1
chrEMRSA15:1528167:G:A	hypothetical phage protein	NA	1	-3.38029e-06	1	1.36e-06	1
chrEMRSA15:1528170:A:C	hypothetical phage protein	NA	1	-0.00127853	1	0.00644	1
chrEMRSA15:1528173:T:A	hypothetical phage protein	NA	1	-0.00301336	1	0.00983	1
chrEMRSA15:1528185:A:C	hypothetical phage protein	NA	1	-0.00450991	1	0.0202	1
chrEMRSA15:1528185:A:G	hypothetical phage protein	NA	1	-0.000360025	1	0.0189	1
chrEMRSA15:1528194:C:G	hypothetical phage protein	0.1069	1	0.00601163	1	-0.0212	1
chrEMRSA15:1528203:G:A	hypothetical phage protein	NA	1	5.71991e-06	1	6.73e-08	1
chrEMRSA15:1528204:A:T	hypothetical phage protein	NA	1	-0.000636621	1	0.145	1
chrEMRSA15:1528208:T:C	hypothetical phage protein	NA	1	-0.000524054	1	0.0013	1
chrEMRSA15:1528230:A:G	hypothetical phage protein	0.0955	1	0.00391264	1	-0.024	1
chrEMRSA15:1528231:C:T	hypothetical phage protein	NA	1	8.87697e-05	1	NA	NA
chrEMRSA15:1528236:G:A	hypothetical phage protein	0.1151	1	0.00386137	1	-0.0119	1
chrEMRSA15:1528259:ct:c	hypothetical phage protein	0	1.2207e-08	0.0135234	0.0656026	-0.98	0.177836
chrEMRSA15:1528260:T:C	hypothetical phage protein	0.3426	1	0.00329659	1	-0.0151	1
chrEMRSA15:1528266:A:G	hypothetical phage protein	NA	1	-2.47187e-05	1	2.86e-05	1
chrEMRSA15:1528269:A:G	hypothetical phage protein	NA	1	-0.00232061	1	0.0169	1
chrEMRSA15:1528272:A:T	hypothetical phage protein	NA	1	-6.60355e-06	1	2.08e-05	1
chrEMRSA15:1528278:G:A	hypothetical phage protein	NA	1	-0.00230016	1	0.0148	1
chrEMRSA15:1528293:C:T	hypothetical phage protein	NA	1	-0.000758146	1	0.00197	1
chrEMRSA15:1528308:C:T	hypothetical phage protein	NA	1	-0.000867285	1	0.000841	1
chrEMRSA15:1528311:A:G	hypothetical phage protein	0.02572	2.32021e-05	0.00874378	1	-0.17	1
chrEMRSA15:1528317:G:A	hypothetical phage protein	NA	1	-0.00130789	1	0.0122	1
chrEMRSA15:1528321:G:A	hypothetical phage protein	NA	1	-4.82436e-05	1	4.26e-05	1
chrEMRSA15:1528332:T:A	hypothetical phage protein	0	1	0.00550701	1	-0.0275	1
chrEMRSA15:1528332:t:tA	hypothetical phage protein	NA	1	-7.15037e-05	1	7.34e-05	1
chrEMRSA15:1528347:G:A	hypothetical phage protein	0.06803	1	0.00323519	1	0.00586	1
chrEMRSA15:1528350:A:G	hypothetical phage protein	NA	1	-0.0037667	1	0.17	1
chrEMRSA15:1528359:C:T	hypothetical phage protein	0.1361	1	0.00461732	1	-0.0199	1
chrEMRSA15:1528365:C:T	hypothetical phage protein	0.1497	1	0.00297721	1	0.00407	1
chrEMRSA15:1528385:A:T	hypothetical phage protein	NA	NA	-0.000851471	1	0.00125	1
chrEMRSA15:1528392:A:G	hypothetical phage protein	0	1	0.013187	5.91631e-07	-0.953	5.21523e-11
chrEMRSA15:1528395:C:T	hypothetical phage protein	1.247	1	-2.13937e-05	1	-0.00673	1
chrEMRSA15:1528396:G:A	hypothetical phage protein	NA	1	-9.37853e-05	1	0.000217	1
chrEMRSA15:1528408:C:G	hypothetical phage protein	NA	1	1.57888e-05	1	1.01e-05	1
chrEMRSA15:1528416:T:C	hypothetical phage protein	0.2138	1	-0.000821547	1	0.121	1
chrEMRSA15:1528425:G:A	hypothetical phage protein	0.2138	1	-0.000821547	1	0.121	1
chrEMRSA15:1528426:T:C	hypothetical phage protein	NA	1	-0.00015799	1	0.0641	1
chrEMRSA15:1528434:A:G	hypothetical phage protein	0.2138	1	-0.000821547	1	0.121	1
chrEMRSA15:1528436:A:T	hypothetical phage protein	NA	1	0.00044156	1	0.00112	1
chrEMRSA15:1528448:A:G	hypothetical phage protein	NA	1	-0.000615699	1	0.000473	1
chrEMRSA15:1528470:C:T	hypothetical phage protein	0.1871	1	0.00016087	1	0.0056	1
chrEMRSA15:1528476:T:C	hypothetical phage protein	NA	1	-8.41413e-05	1	9.25e-08	1
chrEMRSA15:1528479:T:C	hypothetical phage protein	NA	1	-0.00234436	1	0.00552	1
chrEMRSA15:1528482:G:A	hypothetical phage protein	NA	1	-0.00149018	1	0.00922	1
chrEMRSA15:1528483:G:T	hypothetical phage protein	NA	1	-0.000360025	1	0.0189	1
chrEMRSA15:1528488:G:A	hypothetical phage protein	NA	1	-0.00162065	1	0.0552	1
chrEMRSA15:1528495:A:G	hypothetical phage protein	NA	1	-6.04848e-06	1	0.00279	1
chrEMRSA15:1528496:G:T	hypothetical phage protein	NA	1	-0.000282908	1	1.65e-05	1
chrEMRSA15:1528504:G:A	hypothetical phage protein	NA	1	-2.67567e-05	1	3.98e-05	1
chrEMRSA15:1528505:G:T	hypothetical phage protein	NA	1	-4.59107e-05	1	0.000191	1
chrEMRSA15:1528512:G:A	hypothetical phage protein	NA	1	-0.00255557	1	0.0117	1
chrEMRSA15:1528520:G:A	hypothetical phage protein	0.2538	1	0.0076291	1	-0.0649	1
chrEMRSA15:1528526:C:T	hypothetical phage protein	NA	1	-0.000500979	1	0.0529	1
chrEMRSA15:1528531:T:C	hypothetical phage protein	NA	1	-2.87134e-05	1	3.45e-05	1
chrEMRSA15:1528536:A:G	hypothetical phage protein	0	1	0.00251632	1	-0.00496	1
chrEMRSA15:1528539:T:C	hypothetical phage protein	0.1663	1	0.00106057	1	0.00339	1
chrEMRSA15:1528550:C:T	hypothetical phage protein	0	1.2207e-08	0.0135234	0.0656026	-0.98	0.177836
chrEMRSA15:1528551:G:A	hypothetical phage protein	1.052	1	4.20412e-05	1	-0.0084	1
chrEMRSA15:1528552:T:C	hypothetical phage protein	NA	1	-0.000714537	1	0.0394	1
chrEMRSA15:1528561:C:A	hypothetical phage protein	NA	1	-0.00199295	1	0.0322	1
chrEMRSA15:1528581:T:A	hypothetical phage protein	0.2183	1	-0.000145818	1	0.0142	1
chrEMRSA15:1528599:C:T	hypothetical phage protein	0.2183	1	-0.000145818	1	0.0142	1
chrEMRSA15:1528599:C:G	hypothetical phage protein	0.2895	1	0.000786685	1	-0.0217	1
chrEMRSA15:1528612:C:A	hypothetical phage protein	NA	1	-7.80214e-05	1	0.00257	1
chrEMRSA15:1528655:C:T	hypothetical phage protein	NA	1	-9.27784e-05	1	1.03e-05	1
chrEMRSA15:1528656:A:T	hypothetical phage protein	0.2494	1	0.00320368	1	-0.0169	1
chrEMRSA15:1528659:G:T	hypothetical phage protein	NA	1	-0.00863143	1	0.0183	1
chrEMRSA15:1528665:G:A	hypothetical phage protein	NA	1	-0.00150959	1	0.0069	1
chrEMRSA15:1528668:G:A	hypothetical phage protein	NA	1	-0.00198325	1	0.00482	1
chrEMRSA15:1528670:gt:g	hypothetical phage protein	NA	1	-0.000131204	1	0.00263	1
chrEMRSA15:1528671:T:C	hypothetical phage protein	NA	1	-0.00214994	1	0.056	1
chrEMRSA15:1528677:T:C	hypothetical phage protein	NA	1	-0.00031652	1	0.00158	1
chrEMRSA15:1528677:T:A	hypothetical phage protein	NA	1	-0.000182277	1	0.0309	1
chrEMRSA15:1528680:G:A	hypothetical phage protein	NA	1	-0.00147321	1	0.0445	1
chrEMRSA15:1528683:T:C	hypothetical phage protein	NA	1	-0.000188643	1	0.0126	1
chrEMRSA15:1528685:C:T	hypothetical phage protein	0	1.6711e-43	0.0150414	0.183456	-1	0.0319771
chrEMRSA15:1528687:G:A	hypothetical phage protein	NA	1	-1.39545e-05	1	1.54e-05	1
chrEMRSA15:1528695:A:G	hypothetical phage protein	NA	1	-0.00215145	1	0.00652	1
chrEMRSA15:1528698:T:C	hypothetical phage protein	NA	1	-0.00331597	1	0.469	1
chrEMRSA15:1528705:C:T	hypothetical phage protein	NA	1	-0.000188643	1	0.0126	1
chrEMRSA15:1528719:G:A	hypothetical phage protein	NA	1	-0.00137726	1	0.0639	1
chrEMRSA15:1528720:C:G	hypothetical phage protein	NA	1	-5.83994e-05	1	NA	NA
chrEMRSA15:1528725:T:C	hypothetical phage protein	NA	1	-0.00301569	1	0.201	1
chrEMRSA15:1528737:C:T	hypothetical phage protein	NA	1	-0.00015413	1	0.0028	1
chrEMRSA15:1528746:G:A	hypothetical phage protein	NA	1	-0.000270382	1	0.00196	1
chrEMRSA15:1528750:C:T	hypothetical phage protein	NA	NA	-0.000258651	1	0.227	1
chrEMRSA15:1528755:T:C	hypothetical phage protein	NA	1	-0.000317719	1	0.0176	1
chrEMRSA15:1528800:T:C	hypothetical phage protein	NA	1	-0.000317719	1	0.0176	1
chrEMRSA15:1528808:C:A	hypothetical phage protein	NA	1	-8.67208e-05	1	5.37e-05	1
chrEMRSA15:1528824:A:G	hypothetical phage protein	NA	1	-0.00373536	1	0.00709	1
chrEMRSA15:1528830:A:G	hypothetical phage protein	NA	1	-0.00169162	1	0.00341	1
chrEMRSA15:1528832:g:gTGTAC	hypothetical phage protein	NA	1	6.8956e-06	1	9.39e-05	1
chrEMRSA15:1528833:T:C	hypothetical phage protein	NA	1	-0.00169162	1	0.00341	1
chrEMRSA15:1528840:T:C	hypothetical phage protein	NA	1	3.90888e-05	1	6.36e-07	1
chrEMRSA15:1528843:C:T	hypothetical phage protein	NA	1	-1.54433e-05	1	0.00323	1
chrEMRSA15:1528844:C:T	hypothetical phage protein	NA	1	-9.65025e-05	1	0.00012	1
chrEMRSA15:1528845:C:T	hypothetical phage protein	NA	1	-0.00189209	1	0.00252	1
chrEMRSA15:1528845:C:A	hypothetical phage protein	NA	1	-0.000132681	1	0.00246	1
chrEMRSA15:1528848:A:G	hypothetical phage protein	0.04686	1	0.00471929	1	-0.0191	1
chrEMRSA15:1528857:C:T	hypothetical phage protein	0.2138	1	-0.000821547	1	0.121	1
chrEMRSA15:1528858:A:C	hypothetical phage protein	0.197	1	0.0035281	1	-0.0691	1
chrEMRSA15:1528866:G:A	hypothetical phage protein	0.2183	1	-0.0016654	1	0.145	1
chrEMRSA15:1528887:T:C	hypothetical phage protein	NA	1	-1.4319e-05	1	2.58e-06	1
chrEMRSA15:1528892:A:G	hypothetical phage protein	0.9834	1	-0.00125789	1	0.0151	1
chrEMRSA15:1528911:A:G	hypothetical phage protein	0.2183	1	-0.0016654	1	0.145	1
chrEMRSA15:1528941:G:A	hypothetical phage protein	NA	1	-0.000524054	1	0.0013	1
chrEMRSA15:1528942:C:T	hypothetical phage protein	NA	1	-0.0011157	1	0.17	1
chrEMRSA15:1528949:T:G	hypothetical phage protein	NA	1	-0.0037667	1	0.17	1
chrEMRSA15:1528974:T:C	hypothetical phage protein	0.2138	1	-0.000821547	1	0.121	1
chrEMRSA15:1528974:T:A	hypothetical phage protein	NA	NA	0	1	NA	NA
chrEMRSA15:1528982:T:G	hypothetical phage protein	NA	1	1.41142e-05	1	3.61e-08	1
chrEMRSA15:1528989:A:T	hypothetical phage protein	0.2138	1	-0.000821547	1	0.121	1
chrEMRSA15:1528998:T:C	hypothetical phage protein	NA	1	-2.08767e-05	1	6.5e-06	1
chrEMRSA15:1529004:C:T	hypothetical phage protein	0.2138	1	-0.000821547	1	0.121	1
chrEMRSA15:1529016:C:T	hypothetical phage protein	0.9786	1	0.000299645	1	-0.00605	1
chrEMRSA15:1529016:C:G	hypothetical phage protein	0	1	0.00685586	1	-0.453	1
chrEMRSA15:1529021:gcttatcaggttcaaaacgatactcgat:g	hypothetical phage protein	NA	1	2.78526e-06	1	3.75e-07	1
chrEMRSA15:1529028:A:G	hypothetical phage protein	NA	1	-0.00683279	1	0.421	1
chrEMRSA15:1529040:A:G	hypothetical phage protein	NA	1	-0.00251674	1	0.01	1
chrEMRSA15:1529047:A:G	hypothetical phage protein	NA	1	1.33724e-05	1	1.88e-06	1
chrEMRSA15:1529057:T:C	hypothetical phage protein	NA	1	-0.000804746	1	0.0388	1
chrEMRSA15:1529060:C:G	hypothetical phage protein	NA	1	-0.000935265	1	0.00597	1
chrEMRSA15:1529067:G:A	hypothetical phage protein	NA	1	-0.00101559	1	0.00164	1
chrEMRSA15:1529069:T:C	hypothetical phage protein	NA	1	-0.000493905	1	0.00924	1
chrEMRSA15:1529070:C:T	hypothetical phage protein	NA	1	-0.000145484	1	4.81e-05	1
chrEMRSA15:1529078:A:G	hypothetical phage protein	NA	1	-0.00202376	1	0.00666	1
chrEMRSA15:1529081:C:A	hypothetical phage protein	NA	1	-0.000711006	1	0.00227	1
chrEMRSA15:1529094:C:T	hypothetical phage protein	NA	1	-0.00808887	1	0.0426	1
chrEMRSA15:1529104:A:T	hypothetical phage protein	0.1293	1	0.000649713	1	-0.00552	1
chrEMRSA15:1529109:A:G	hypothetical phage protein	NA	1	-0.000182627	1	6.1e-05	1
chrEMRSA15:1529109:A:T	hypothetical phage protein	NA	NA	0	1	NA	NA
chrEMRSA15:1529115:G:T	hypothetical phage protein	0	1	0.00860298	1	-0.29	1
chrEMRSA15:1529135:G:A	hypothetical phage protein	NA	1	8.08613e-06	1	1.48e-06	1
chrEMRSA15:1529147:T:C	hypothetical phage protein	NA	1	0.000134984	1	NA	NA
chrEMRSA15:1529148:G:A	hypothetical phage protein	0.1069	1	0.00266636	1	-0.0202	1
chrEMRSA15:1529154:G:A	hypothetical phage protein	NA	1	1.40165e-05	1	6.92e-05	1
chrEMRSA15:1529159:C:A	hypothetical phage protein	NA	1	-0.00180904	1	0.0187	1
chrEMRSA15:1529160:G:A	hypothetical phage protein	NA	1	-0.000182627	1	6.1e-05	1
chrEMRSA15:1529163:G:A	hypothetical phage protein	0.1069	1	0.00266636	1	-0.0202	1
chrEMRSA15:1529169:A:G	hypothetical phage protein	NA	1	-0.000182627	1	6.1e-05	1
chrEMRSA15:1529179:G:A	hypothetical phage protein	NA	1	6.09596e-06	1	0.00023	1
chrEMRSA15:1529195:T:C	hypothetical phage protein	NA	1	-0.000845236	1	0.00468	1
chrEMRSA15:1529199:A:G	hypothetical phage protein	NA	1	-0.0121392	1	0.0753	1
chrEMRSA15:1529199:A:C	hypothetical phage protein	NA	NA	0	1	NA	NA
chrEMRSA15:1529202:G:A	hypothetical phage protein	0.06803	1	0.0064901	1	-0.24	1
chrEMRSA15:1529202:G:T	hypothetical phage protein	NA	1	-9.5567e-07	1	NA	NA
chrEMRSA15:1529211:T:C	hypothetical phage protein	0.1069	1	0.00266636	1	-0.0202	1
chrEMRSA15:1529214:T:C	hypothetical phage protein	NA	1	-8.27164e-06	1	3.88e-05	1
chrEMRSA15:1529217:C:T	hypothetical phage protein	NA	NA	-0.00126016	1	4.3e-05	1
chrEMRSA15:1529219:C:A	hypothetical phage protein	0.1069	1	0.00266636	1	-0.0202	1
chrEMRSA15:1529253:G:A	hypothetical phage protein	0.1069	1	0.00266636	1	-0.0202	1
chrEMRSA15:1529257:A:G	hypothetical phage protein	NA	1	-0.00202951	1	0.659	1
chrEMRSA15:1529286:A:G	hypothetical phage protein	NA	1	0.000346767	1	0.00806	1
chrEMRSA15:1529307:C:A	hypothetical phage protein	0.88	1	0.000672218	1	-0.00566	1
chrEMRSA15:1529307:C:G	hypothetical phage protein	NA	1	-0.000421768	1	0.0372	1
chrEMRSA15:1529320:T:G	hypothetical phage protein	NA	1	-0.000859887	1	0.000677	1
chrEMRSA15:1529328:C:T	hypothetical phage protein	NA	1	-0.000189502	1	0.000711	1
chrEMRSA15:1529349:G:T	hypothetical phage protein	1.683	1	0.00039706	1	-0.00219	1
chrEMRSA15:1529349:gc:g	hypothetical phage protein	NA	1	-0.000506276	1	2.77e-05	1
chrEMRSA15:1529376:C:T	hypothetical phage protein	0.5982	1	0.000481431	1	-0.0102	1
chrEMRSA15:1529376:C:G	hypothetical phage protein	NA	NA	0	1	NA	NA
chrEMRSA15:1529378:G:A	hypothetical phage protein	0.5982	1	0.000481431	1	-0.0102	1
chrEMRSA15:1529378:G:C	hypothetical phage protein	NA	NA	0	1	NA	NA
chrEMRSA15:1529379:G:A	hypothetical phage protein	NA	1	0.000388474	1	0.0133	1
chrEMRSA15:1529385:A:T	hypothetical phage protein	0.5805	1	0.000561251	1	-0.0101	1
chrEMRSA15:1529391:T:C	hypothetical phage protein	0.5808	1	0.000493653	1	-0.00914	1
chrEMRSA15:1529409:A:T	hypothetical phage protein	1.853	1	0.000296105	1	-0.0032	1
chrEMRSA15:1529412:T:C	hypothetical phage protein	NA	1	2.27202e-05	1	NA	NA
chrEMRSA15:1529421:T:C	hypothetical phage protein	1.748	1	0.000237791	1	-0.00405	1
chrEMRSA15:1529430:C:T	hypothetical phage protein	1.775	1	7.80442e-05	1	-0.00396	1
chrEMRSA15:1529430:C:A	hypothetical phage protein	NA	1	4.65448e-06	1	3.65e-06	1
chrEMRSA15:1529458:C:T		NA	1	-7.55996e-06	1	0.000181	1
chrEMRSA15:1529495:T:C	hypothetical phage protein	0	1	0.0148346	3.64099e-09	-0.905	2.18559e-18
chrEMRSA15:1529510:C:T	hypothetical phage protein	NA	1	-0.000160928	1	0.000185	1
chrEMRSA15:1529520:C:G	hypothetical phage protein	NA	1	-0.000153544	1	0.000919	1
chrEMRSA15:1529532:G:A	hypothetical phage protein	0.1481	1	0.00370414	1	-0.27	1
chrEMRSA15:1529538:G:A	hypothetical phage protein	NA	1	-0.00341209	1	0.0695	1
chrEMRSA15:1529549:C:T	hypothetical phage protein	NA	1	0.000291132	1	1.65e-05	1
chrEMRSA15:1529553:G:A	hypothetical phage protein	0	1	0.0183842	3.37303e-12	-0.885	3.96156e-21
chrEMRSA15:1529557:T:C	hypothetical phage protein	0	1.6711e-43	0.0150414	0.183456	-1	0.0319771
chrEMRSA15:1529559:T:C	hypothetical phage protein	NA	1	-0.000160928	1	0.000185	1
chrEMRSA15:1529559:T:G	hypothetical phage protein	NA	1	-0.00162853	1	0.129	1
chrEMRSA15:1529572:G:A	hypothetical phage protein	NA	1	-0.000395456	1	0.00264	1
chrEMRSA15:1529589:T:A	hypothetical phage protein	0.7008	1	0.00137294	1	-0.00548	1
chrEMRSA15:1529592:A:G	hypothetical phage protein	0.02355	1	0.00114152	1	-0.0297	1
chrEMRSA15:1529612:C:T	hypothetical phage protein	NA	1	-0.0063118	1	0.224	1
chrEMRSA15:1529637:C:T	hypothetical phage protein	0.1069	1	0.00266636	1	-0.0202	1
chrEMRSA15:1529639:A:G	hypothetical phage protein	0	1	0.00277916	1	-0.0738	1
chrEMRSA15:1529640:T:G	hypothetical phage protein	NA	1	-0.00258519	1	0.0436	1
chrEMRSA15:1529649:A:G	hypothetical phage protein	NA	1	0.000346767	1	0.00806	1
chrEMRSA15:1529658:G:C	hypothetical phage protein	0	1	0.00277916	1	-0.0738	1
chrEMRSA15:1529658:G:T	hypothetical phage protein	NA	1	-0.000985895	1	0.0299	1
chrEMRSA15:1529672:T:C	hypothetical phage protein	1.795	1	-0.000468246	1	-0.000257	1
chrEMRSA15:1529676:A:G	hypothetical phage protein	0	1	0.00277916	1	-0.0738	1
chrEMRSA15:1529691:G:A	hypothetical phage protein	1.087	1	-0.000602652	1	-0.000929	1
chrEMRSA15:1529706:G:A	hypothetical phage protein	NA	1	-0.00441112	1	0.118	1
chrEMRSA15:1529718:G:A	hypothetical phage protein	NA	1	-0.000439028	1	0.00875	1
chrEMRSA15:1529744:C:T	hypothetical phage protein	NA	1	-2.27272e-06	1	1.68e-07	1
chrEMRSA15:1529758:A:C	hypothetical phage protein	NA	1	-0.00454042	1	0.445	1
chrEMRSA15:1529792:G:A	hypothetical phage protein	1.236	1	0.00128578	1	-0.00702	1
chrEMRSA15:1529809:T:C	hypothetical phage protein	NA	1	-0.000506276	1	2.77e-05	1
chrEMRSA15:1529823:T:C	hypothetical phage protein	NA	1	-0.000737276	1	0.119	1
chrEMRSA15:1529828:T:C	hypothetical phage protein	NA	1	3.78619e-05	1	0.00241	1
chrEMRSA15:1529874:C:T	hypothetical phage protein	NA	1	-2.72848e-06	1	3.53e-06	1
chrEMRSA15:1529880:T:A	hypothetical phage protein	NA	1	-0.000272659	1	0.00282	1
chrEMRSA15:1529883:A:G	hypothetical phage protein	NA	1	-0.000126574	1	0.00164	1
chrEMRSA15:1529885:T:C	hypothetical phage protein	0.8056	1	0.000951753	1	-0.00516	1
chrEMRSA15:1529887:C:T	hypothetical phage protein	NA	1	-3.73033e-05	1	NA	NA
chrEMRSA15:1529895:A:T	hypothetical phage protein	0.3741	1	0.00112174	1	-0.0514	1
chrEMRSA15:1529909:T:C	hypothetical phage protein	0.9869	1	-0.000244072	1	-0.00393	1
chrEMRSA15:1529926:A:T	hypothetical phage protein	NA	1	4.54297e-05	1	0.00345	1
chrEMRSA15:1529941:T:A	hypothetical phage protein	NA	1	-0.00114312	1	0.00533	1
chrEMRSA15:1529957:A:G	hypothetical phage protein	0	1	0.00277916	1	-0.0738	1
chrEMRSA15:1529972:T:C	hypothetical phage protein	0.1799	1	-8.8277e-05	1	-0.00486	1
chrEMRSA15:1529996:A:G	hypothetical phage protein	NA	1	-0.00073353	1	0.0231	1
chrEMRSA15:1529999:T:C	hypothetical phage protein	0.9823	1	-6.9876e-05	1	0.00104	1
chrEMRSA15:1530014:A:G	hypothetical phage protein	NA	1	-0.000158634	1	0.00836	1
chrEMRSA15:1530020:A:G	hypothetical phage protein	0.3432	1	0.00279763	1	-0.0311	1
chrEMRSA15:1530025:C:A	hypothetical phage protein	0.2858	1	0.00252174	1	-0.077	1
chrEMRSA15:1530026:G:A	hypothetical phage protein	NA	1	-0.00073353	1	0.0231	1
chrEMRSA15:1530027:C:A	hypothetical phage protein	NA	1	-0.000316685	1	0.00107	1
chrEMRSA15:1530038:C:T	hypothetical phage protein	NA	1	-0.000494996	1	0.0104	1
chrEMRSA15:1530052:A:G	hypothetical phage protein	NA	1	-0.000695322	1	0.068	1
chrEMRSA15:1530056:T:C	hypothetical phage protein	0	1	0.00277916	1	-0.0738	1
chrEMRSA15:1530062:A:G	hypothetical phage protein	0.4566	1	0.000131386	1	-0.00673	1
chrEMRSA15:1530101:c:cT	hypothetical phage protein	NA	1	1.3941e-05	1	2.76e-05	1
chrEMRSA15:1530118:A:G	hypothetical phage protein	0	1	0.00277916	1	-0.0738	1
chrEMRSA15:1530121:G:A	hypothetical phage protein	0	1	0.00277916	1	-0.0738	1
chrEMRSA15:1530126:T:G	hypothetical phage protein	NA	1	-0.000111612	1	9.98e-05	1
chrEMRSA15:1530128:C:T	hypothetical phage protein	NA	1	-0.000119914	1	2.48e-05	1
chrEMRSA15:1530142:C:T	hypothetical phage protein	NA	1	-2.30399e-06	1	4.73e-06	1
chrEMRSA15:1530151:T:C	hypothetical phage protein	NA	1	6.2282e-06	1	8.86e-05	1
chrEMRSA15:1530175:C:T	hypothetical phage protein	NA	1	-2.57481e-05	1	2.97e-05	1
chrEMRSA15:1530197:G:C	hypothetical phage protein	NA	1	-0.000182627	1	6.1e-05	1
chrEMRSA15:1530201:T:C	hypothetical phage protein	NA	1	5.31098e-06	1	NA	NA
chrEMRSA15:1530203:G:A	hypothetical phage protein	NA	1	-0.00123749	1	0.0361	1
chrEMRSA15:1530206:G:A	hypothetical phage protein	0.3287	1	0.00237953	1	-0.00801	1
chrEMRSA15:1530207:A:G	hypothetical phage protein	0.3893	1	0.000585123	1	-0.0181	1
chrEMRSA15:1530223:G:A	hypothetical phage protein	NA	1	6.71634e-06	1	NA	NA
chrEMRSA15:1530227:G:A	hypothetical phage protein	NA	1	-0.000182627	1	6.1e-05	1
chrEMRSA15:1530230:A:C	hypothetical phage protein	NA	1	-0.00165883	1	0.036	1
chrEMRSA15:1530236:A:G	hypothetical phage protein	0.3687	1	0.00193246	1	-0.019	1
chrEMRSA15:1530239:A:G	hypothetical phage protein	0.4283	1	0.00190828	1	-0.0156	1
chrEMRSA15:1530241:C:A	hypothetical phage protein	NA	1	-3.26857e-05	1	2.26e-06	1
chrEMRSA15:1530257:G:A	hypothetical phage protein	NA	1	0.000346767	1	0.00806	1
chrEMRSA15:1530271:C:T	hypothetical phage protein	0	1	0.00277916	1	-0.0738	1
chrEMRSA15:1530273:G:A	hypothetical phage protein	NA	1	5.60959e-05	1	0.00145	1
chrEMRSA15:1530275:T:A	hypothetical phage protein	NA	NA	-0.000344451	1	4.52e-05	1
chrEMRSA15:1530278:A:C	hypothetical phage protein	NA	1	0.000346767	1	0.00806	1
chrEMRSA15:1530281:A:G	hypothetical phage protein	0.4814	1	0.00271365	1	-0.0254	1
chrEMRSA15:1530283:A:G	hypothetical phage protein	NA	1	-0.00176867	1	0.342	1
chrEMRSA15:1530296:A:C	hypothetical phage protein	NA	NA	-0.000344451	1	4.52e-05	1
chrEMRSA15:1530298:c:cT	hypothetical phage protein	NA	1	-2.03477e-05	1	1.15e-05	1
chrEMRSA15:1530309:G:A	hypothetical phage protein	NA	1	-0.000182627	1	6.1e-05	1
chrEMRSA15:1530312:G:T	hypothetical phage protein	NA	1	-1.55173e-05	1	0.000498	1
chrEMRSA15:1530313:A:C	hypothetical phage protein	0	1	0.00321986	1	-0.0633	1
chrEMRSA15:1530314:T:G	hypothetical phage protein	0.9246	1	-0.000310889	1	0.00366	1
chrEMRSA15:1530322:T:C	hypothetical phage protein	NA	1	-0.0019898	1	0.191	1
chrEMRSA15:1530326:A:G	hypothetical phage protein	0	1	0.00330081	1	-0.0557	1
chrEMRSA15:1530331:T:G	hypothetical phage protein	NA	1	-1.54433e-05	1	0.00323	1
chrEMRSA15:1530332:G:A	hypothetical phage protein	0	1	0.00321986	1	-0.0633	1
chrEMRSA15:1530371:G:A	hypothetical phage protein	NA	1	-7.67441e-05	1	0.00256	1
chrEMRSA15:1530381:A:T	hypothetical phage protein	NA	1	7.58712e-05	1	1.53e-07	1
chrEMRSA15:1530383:a:aT	hypothetical phage protein	NA	1	-1.55173e-05	1	0.000498	1
chrEMRSA15:1530390:G:A	hypothetical phage protein	1.091	1	-0.000548508	1	-0.00024	1
chrEMRSA15:1530406:C:G	hypothetical phage protein	NA	NA	-0.00133284	1	0.00657	1
chrEMRSA15:1530416:C:T	hypothetical phage protein	0.3045	1	0.00114396	1	-0.0148	1
chrEMRSA15:1530425:A:T	hypothetical phage protein	NA	1	4.23044e-05	1	0.00119	1
chrEMRSA15:1530428:A:G	hypothetical phage protein	1.542	1	0.000239821	1	-0.00268	1
chrEMRSA15:1530449:C:T	hypothetical phage protein	1.492	1	0.000211367	1	-0.00214	1
chrEMRSA15:1530449:C:A	hypothetical phage protein	NA	NA	0	1	NA	NA
chrEMRSA15:1530455:G:A	hypothetical phage protein	NA	1	2.02394e-06	1	6.17e-05	1
chrEMRSA15:1530467:C:A	hypothetical phage protein	NA	1	0.000346767	1	0.00806	1
chrEMRSA15:1530485:A:G	hypothetical phage protein	2.137	1	0.000112153	1	0.000195	1
chrEMRSA15:1530488:G:A	hypothetical phage protein	1.956	1	3.42939e-05	1	0.000137	1
chrEMRSA15:1530488:G:T	hypothetical phage protein	NA	1	-0.000182627	1	6.1e-05	1
chrEMRSA15:1530488:G:C	hypothetical phage protein	NA	NA	0	1	NA	NA
chrEMRSA15:1530491:C:T	hypothetical phage protein	2.396	1	-8.53086e-05	1	9.11e-05	1
chrEMRSA15:1530497:T:G	hypothetical phage protein	1.516	1	-3.95871e-05	1	6.8e-05	1
chrEMRSA15:1530497:t:tG	hypothetical phage protein	0.7224	1	-1.79733e-05	1	-1.85e-05	1
chrEMRSA15:1530511:C:T	hypothetical phage protein	NA	1	0.000346767	1	0.00806	1
chrEMRSA15:1530512:T:C	hypothetical phage protein	NA	1	-0.00140821	1	0.232	1
chrEMRSA15:1530520:T:G	hypothetical phage protein	NA	1	-0.000102953	1	7.95e-05	1
chrEMRSA15:1530534:T:G	hypothetical phage protein	NA	1	2.01402e-05	1	NA	NA
chrEMRSA15:1530548:A:T	hypothetical phage protein	NA	1	-0.00499672	1	0.0115	1
chrEMRSA15:1530557:C:A	hypothetical phage protein	NA	1	-0.00386274	1	0.0085	1
chrEMRSA15:1530557:C:T	hypothetical phage protein	NA	1	0.000173947	1	0.000174	1
chrEMRSA15:1530561:A:T	hypothetical phage protein	NA	1	-0.00356403	1	0.208	1
chrEMRSA15:1530567:T:G	hypothetical phage protein	0.4704	1	0.00168973	1	-0.0208	1
chrEMRSA15:1530569:G:T	hypothetical phage protein	0.3675	1	0.00853786	1	-0.0452	1
chrEMRSA15:1530572:A:G	hypothetical phage protein	0.3891	1	0.00829421	1	-0.0355	1
chrEMRSA15:1530581:A:G	hypothetical phage protein	NA	1	-0.00159891	1	0.0549	1
chrEMRSA15:1530587:T:C	hypothetical phage protein	NA	1	0.000346767	1	0.00806	1
chrEMRSA15:1530593:A:G	hypothetical phage protein	NA	1	-0.000546992	1	0.0209	1
chrEMRSA15:1530597:C:T	hypothetical phage protein	NA	1	-0.000819379	1	0.00743	1
chrEMRSA15:1530605:A:G	hypothetical phage protein	NA	1	-0.00234121	1	0.0105	1
chrEMRSA15:1530608:T:A	hypothetical phage protein	NA	1	-0.00225074	1	0.0187	1
chrEMRSA15:1530621:G:T	hypothetical phage protein	0	1	0.0114567	1	-0.868	0.975185
chrEMRSA15:1530622:T:G	hypothetical phage protein	NA	1	-7.19411e-06	1	3.26e-05	1
chrEMRSA15:1530624:C:T	hypothetical phage protein	0.1205	1	0.00429597	1	-0.0307	1
chrEMRSA15:1530630:G:C	hypothetical phage protein	NA	1	-7.53262e-05	1	0.000376	1
chrEMRSA15:1530632:A:G	hypothetical phage protein	3.188	1	6.32601e-05	1	-0.000228	1
chrEMRSA15:1530643:T:C	hypothetical phage protein	NA	1	-5.74328e-05	1	NA	NA
chrEMRSA15:1530653:A:G	hypothetical phage protein	0.5264	1	0.00558904	1	-0.0352	1
chrEMRSA15:1530659:A:G	hypothetical phage protein	2.228	1	-0.000306792	1	-0.00361	1
chrEMRSA15:1530660:T:A	hypothetical phage protein	NA	1	0.000346767	1	0.00806	1
chrEMRSA15:1530668:T:C	hypothetical phage protein	2.228	1	-0.000282945	1	-0.00363	1
chrEMRSA15:1530668:T:A	hypothetical phage protein	NA	NA	0	1	NA	NA
chrEMRSA15:1530685:C:A	hypothetical phage protein	0.001441	5.523e-37	0.00182699	1	-0.0981	1
chrEMRSA15:1530701:T:C	hypothetical phage protein	1.445	1	-5.98999e-05	1	-0.00121	1
chrEMRSA15:1530701:T:A	hypothetical phage protein	NA	NA	0	1	NA	NA
chrEMRSA15:1530713:T:A	hypothetical phage protein	0.707	1	2.41684e-05	1	-0.000507	1
chrEMRSA15:1530719:T:C	hypothetical phage protein	0.5018	1	-1.46818e-06	1	-0.000273	1
chrEMRSA15:1530725:A:G	hypothetical phage protein	0.2452	1	0.00060992	1	-0.024	1
chrEMRSA15:1530742:A:C	hypothetical phage protein	NA	1	-0.000373706	1	0.0311	1
chrEMRSA15:1530743:T:C	hypothetical phage protein	NA	1	-0.000139937	1	0.00273	1
chrEMRSA15:1530745:G:T	hypothetical phage protein	NA	1	4.48001e-06	1	7.78e-07	1
chrEMRSA15:1530746:A:T	hypothetical phage protein	NA	1	0.000114257	1	4.94e-06	1
chrEMRSA15:1530748:T:G	hypothetical phage protein	NA	1	-0.00258462	1	0.0888	1
chrEMRSA15:1530749:C:T	hypothetical phage protein	NA	1	-6.10375e-05	1	4.27e-06	1
chrEMRSA15:1530749:C:G	hypothetical phage protein	NA	NA	0	1	NA	NA
chrEMRSA15:1530755:C:T	hypothetical phage protein	2.727	1	6.90409e-05	1	-0.000179	1
chrEMRSA15:1530755:C:G	hypothetical phage protein	NA	NA	0	1	NA	NA
chrEMRSA15:1530757:C:T	hypothetical phage protein	NA	1	-9.88975e-05	1	NA	NA
chrEMRSA15:1530759:C:A	hypothetical phage protein	NA	1	-5.8971e-05	1	7.54e-05	1
chrEMRSA15:1530762:C:A	hypothetical phage protein	NA	1	-3.98616e-06	1	1.71e-05	1
chrEMRSA15:1530770:A:G	hypothetical phage protein	3.117	1	4.9961e-05	1	1.31e-05	1
chrEMRSA15:1530793:C:A	hypothetical phage protein	0.3802	1	0.0004431	1	-0.00433	1
chrEMRSA15:1530794:A:T	hypothetical phage protein	0.3933	1	0.000410132	1	-0.00422	1
chrEMRSA15:1530800:T:C	hypothetical phage protein	0.3441	1	0.0005471	1	-0.00464	1
chrEMRSA15:1530800:T:A	hypothetical phage protein	NA	NA	0	1	NA	NA
chrEMRSA15:1530800:T:G	hypothetical phage protein	NA	NA	0	1	NA	NA
chrEMRSA15:1530806:A:T	hypothetical phage protein	NA	1	-0.000169234	1	0.00849	1
chrEMRSA15:1530812:G:A	hypothetical phage protein	1.099	1	-2.89669e-05	1	-0.000521	1
chrEMRSA15:1530818:T:A	hypothetical phage protein	0.5908	1	-1.93421e-07	1	-0.000117	1
chrEMRSA15:1530824:G:A	hypothetical phage protein	0.09532	1	3.4448e-06	1	-0.00021	1
chrEMRSA15:1530830:C:T	hypothetical phage protein	NA	1	-0.00454042	1	0.445	1
chrEMRSA15:1530832:G:A	hypothetical phage protein	NA	1	-0.000236994	1	0.000589	1
chrEMRSA15:1530833:G:A	hypothetical phage protein	NA	1	-9.45255e-05	1	4.29e-06	1
chrEMRSA15:1530837:A:G	hypothetical phage protein	NA	1	-0.000524054	1	0.0013	1
chrEMRSA15:1530839:C:T	hypothetical phage protein	NA	1	-0.00018119	1	0.000335	1
chrEMRSA15:1530851:G:A	hypothetical phage protein	NA	1	-0.000161314	1	0.000514	1
chrEMRSA15:1530860:G:A	hypothetical phage protein	NA	1	-2.75834e-05	1	3.23e-06	1
chrEMRSA15:1530863:G:A	hypothetical phage protein	NA	1	-1.39938e-05	1	0.000569	1
chrEMRSA15:1530869:G:A	hypothetical phage protein	NA	1	-1.39938e-05	1	0.000569	1
chrEMRSA15:1530881:G:A	hypothetical phage protein	NA	1	-0.000107389	1	0.000581	1
chrEMRSA15:1530887:C:T	hypothetical phage protein	NA	1	-0.0004943	1	0.00462	1
chrEMRSA15:1530892:C:T	hypothetical phage protein	NA	1	-0.00016705	1	0.00488	1
chrEMRSA15:1530898:G:T	hypothetical phage protein	1.747	1	5.70159e-05	1	-0.001	1
chrEMRSA15:1530899:C:T	hypothetical phage protein	2.165	1	-2.34164e-07	1	-0.000737	1
chrEMRSA15:1530907:C:G	hypothetical phage protein	NA	1	-3.38797e-05	1	4.41e-05	1
chrEMRSA15:1530907:C:T	hypothetical phage protein	NA	1	-0.00454042	1	0.445	1
chrEMRSA15:1530918:T:C	hypothetical phage protein	NA	1	-2.8623e-05	1	1.68e-06	1
chrEMRSA15:1530923:G:A	hypothetical phage protein	NA	1	0.000380193	1	0.00114	1
chrEMRSA15:1530929:T:C	hypothetical phage protein	0.3374	1	0.00154622	1	-0.0177	1
chrEMRSA15:1530935:C:T	hypothetical phage protein	0.3175	1	0.00138083	1	-0.019	1
chrEMRSA15:1530938:A:C	hypothetical phage protein	0.3045	1	0.00165827	1	-0.0178	1
chrEMRSA15:1530939:gt:g	hypothetical phage protein	NA	1	-6.54964e-05	1	8.84e-06	1
chrEMRSA15:1530951:G:A	hypothetical phage protein	NA	1	-0.000524054	1	0.0013	1
chrEMRSA15:1530959:A:G	hypothetical phage protein	NA	1	-0.000573558	1	0.0091	1
chrEMRSA15:1530965:T:C	hypothetical phage protein	NA	1	-0.00015085	1	0.00414	1
chrEMRSA15:1530968:G:A	hypothetical phage protein	NA	1	-0.00011282	1	0.00274	1
chrEMRSA15:1530970:A:G	hypothetical phage protein	NA	1	-1.54461e-05	1	0.000148	1
chrEMRSA15:1530971:C:G	hypothetical phage protein	NA	1	0.000346767	1	0.00806	1
chrEMRSA15:1530974:A:T	hypothetical phage protein	NA	1	-0.000260848	1	0.00298	1
chrEMRSA15:1530977:T:C	hypothetical phage protein	0	1	0.0148346	3.64099e-09	-0.905	2.18559e-18
chrEMRSA15:1530983:G:A	hypothetical phage protein	0.0865	1	0.00107944	1	-0.00709	1
chrEMRSA15:1530985:A:G	hypothetical phage protein	NA	1	-0.000737276	1	0.119	1
chrEMRSA15:1530992:C:T	hypothetical phage protein	0.1934	1	0.00115924	1	-0.00458	1
chrEMRSA15:1530992:C:A	hypothetical phage protein	NA	NA	0	1	NA	NA
chrEMRSA15:1530993:G:A	hypothetical phage protein	0	1	0.00277916	1	-0.0738	1
chrEMRSA15:1530998:A:T	hypothetical phage protein	0	1	0.0130697	0.0436358	-0.934	1
chrEMRSA15:1530999:C:T	hypothetical phage protein	NA	1	-0.000486453	1	0.0141	1
chrEMRSA15:1531011:C:G	hypothetical phage protein	0.1979	1	0.000581427	1	-0.00107	1
chrEMRSA15:1531013:G:A	hypothetical phage protein	NA	1	-0.000610582	1	0.000821	1
chrEMRSA15:1531043:G:A	hypothetical phage protein	NA	1	-0.00485975	1	0.308	1
chrEMRSA15:1531064:T:A	hypothetical phage protein	2.555	1	-0.000618977	1	0.00232	1
chrEMRSA15:1531064:T:C	hypothetical phage protein	NA	NA	0	1	NA	NA
chrEMRSA15:1531067:G:A	hypothetical phage protein	NA	1	-0.00142261	1	0.106	1
chrEMRSA15:1531093:C:A	hypothetical phage protein	0.1775	1	0.00474262	1	-0.147	1
chrEMRSA15:1531097:A:T	hypothetical phage protein	NA	1	-7.68338e-05	1	6.06e-06	1
chrEMRSA15:1531099:C:A	hypothetical phage protein	NA	1	-0.000444634	1	3.93e-05	1
chrEMRSA15:1531100:A:T	hypothetical phage protein	NA	1	2.32496e-05	1	7.14e-06	1
chrEMRSA15:1531100:A:G	hypothetical phage protein	NA	1	-0.000368673	1	0.0434	1
chrEMRSA15:1531103:T:C	hypothetical phage protein	NA	1	-0.000168604	1	5.4e-05	1
chrEMRSA15:1531112:T:C	hypothetical phage protein	NA	1	-0.000168604	1	5.4e-05	1
chrEMRSA15:1531115:C:T	hypothetical phage protein	NA	1	-0.000168604	1	5.4e-05	1
chrEMRSA15:1531131:G:A	hypothetical phage protein	NA	1	4.52066e-05	1	4.95e-05	1
chrEMRSA15:1531133:A:G	hypothetical phage protein	0.4951	1	0.00163623	1	-0.00441	1
chrEMRSA15:1531137:T:G	hypothetical phage protein	NA	1	-2.10596e-05	1	7.27e-06	1
chrEMRSA15:1531151:A:T	hypothetical phage protein	NA	1	-0.000714537	1	0.0394	1
chrEMRSA15:1531159:A:T	hypothetical phage protein	0	1	0.0065657	1	-0.322	1
chrEMRSA15:1531160:G:A	hypothetical phage protein	NA	1	-3.08654e-05	1	8.5e-08	1
chrEMRSA15:1531171:T:C	hypothetical phage protein	NA	1	-0.00015413	1	0.0028	1
chrEMRSA15:1531172:C:T	hypothetical phage protein	0.7569	1	0.000413	1	-0.00501	1
chrEMRSA15:1531174:A:G	hypothetical phage protein	0.753	1	0.000491715	1	-0.00761	1
chrEMRSA15:1531179:T:A	hypothetical phage protein	NA	1	1.86054e-07	1	NA	NA
chrEMRSA15:1531181:A:G	hypothetical phage protein	0.7569	1	0.000413	1	-0.00501	1
chrEMRSA15:1531191:C:T	hypothetical phage protein	NA	1	-0.000332094	1	0.00115	1
chrEMRSA15:1531192:T:A	hypothetical phage protein	NA	1	-0.00390749	1	0.226	1
chrEMRSA15:1531198:G:A	hypothetical phage protein	NA	1	-0.00177714	1	0.118	1
chrEMRSA15:1531201:T:C	hypothetical phage protein	NA	1	1.6032e-05	1	5.89e-08	1
chrEMRSA15:1531211:A:C	hypothetical phage protein	0.1934	1	0.00115924	1	-0.00458	1
chrEMRSA15:1531220:G:A	hypothetical phage protein	1.035	1	0.000298479	1	0.000334	1
chrEMRSA15:1531221:G:A	hypothetical phage protein	NA	1	7.95108e-05	1	2.47e-05	1
chrEMRSA15:1531226:G:A	hypothetical phage protein	0.3048	1	-0.00124053	1	0.0643	1
chrEMRSA15:1531241:C:T	hypothetical phage protein	NA	1	-0.000253041	1	0.00304	1
chrEMRSA15:1531246:C:A	hypothetical phage protein	NA	1	-0.000402907	1	0.0361	1
chrEMRSA15:1531268:A:G	hypothetical phage protein	0.556	1	0.00161038	1	-0.0017	1
chrEMRSA15:1531277:A:G	hypothetical phage protein	0.3048	1	-0.00124053	1	0.0643	1
chrEMRSA15:1531312:C:T	hypothetical phage protein	NA	1	8.87697e-05	1	NA	NA
chrEMRSA15:1531355:C:T	hypothetical phage protein	NA	1	-3.05951e-05	1	0.000831	1
chrEMRSA15:1531360:A:G	hypothetical phage protein	NA	1	-0.000250889	1	0.0195	1
chrEMRSA15:1531368:ga:g	hypothetical phage protein	NA	1	1.37949e-05	1	1.01e-05	1
chrEMRSA15:1531381:A:T	hypothetical phage protein	0.0865	1	0.00107944	1	-0.00709	1
chrEMRSA15:1531394:C:T	hypothetical phage protein	NA	1	-2.0254e-05	1	0.00019	1
chrEMRSA15:1531395:T:C	hypothetical phage protein	0	1	0.0127728	0.0124829	-0.56	0.0091088
chrEMRSA15:1531398:C:A	hypothetical phage protein	NA	1	-0.000945561	1	0.000137	1
chrEMRSA15:1531414:A:T	hypothetical phage protein	NA	1	-0.000198555	1	7.3e-08	1
chrEMRSA15:1531433:G:A	hypothetical phage protein	NA	1	-0.000250889	1	0.0195	1
chrEMRSA15:1531437:A:G	hypothetical phage protein	0	1	0.00685586	1	-0.453	1
chrEMRSA15:1531440:T:C	hypothetical phage protein	NA	1	-9.5927e-05	1	0.00817	1
chrEMRSA15:1531447:G:A	hypothetical phage protein	NA	1	4.99258e-05	1	7.36e-07	1
chrEMRSA15:1531450:T:C	hypothetical phage protein	0.4619	1	0.00108814	1	-0.00551	1
chrEMRSA15:1531451:C:A	hypothetical phage protein	NA	1	-3.26857e-05	1	2.26e-06	1
chrEMRSA15:1531457:G:A	hypothetical phage protein	NA	1	-9.5927e-05	1	0.00817	1
chrEMRSA15:1531468:C:G	hypothetical phage protein	0.0865	1	0.00107944	1	-0.00709	1
chrEMRSA15:1531468:C:T	hypothetical phage protein	NA	1	1.82335e-05	1	0.000574	1
chrEMRSA15:1531474:A:G	hypothetical phage protein	3.692	1	-0.00128494	1	0.0227	1
chrEMRSA15:1531482:C:T	hypothetical phage protein	0	1	0.0147358	0.0513887	-0.899	0.0108577
chrEMRSA15:1531495:C:G	hypothetical phage protein	NA	1	-7.08946e-06	1	3.74e-05	1
chrEMRSA15:1531495:C:T	hypothetical phage protein	NA	1	-0.000467543	1	0.00854	1
chrEMRSA15:1531500:C:T	hypothetical phage protein	NA	1	-0.00162853	1	0.129	1
chrEMRSA15:1531509:C:T	hypothetical phage protein	NA	1	-0.0021122	1	0.108	1
chrEMRSA15:1531517:G:A	hypothetical phage protein	NA	1	-7.08946e-06	1	3.74e-05	1
chrEMRSA15:1531519:G:A	hypothetical phage protein	NA	1	8.54074e-06	1	7.22e-05	1
chrEMRSA15:1531527:C:A	hypothetical phage protein	NA	1	-0.000184561	1	0.0196	1
chrEMRSA15:1531531:A:G	hypothetical phage protein	0.0865	1	0.00107944	1	-0.00709	1
chrEMRSA15:1531537:G:C	hypothetical phage protein	0.0865	1	0.00107944	1	-0.00709	1
chrEMRSA15:1531537:G:T	hypothetical phage protein	NA	1	-1.5079e-05	1	4.4e-06	1
chrEMRSA15:1531541:T:C	hypothetical phage protein	NA	1	-1.83045e-06	1	NA	NA
chrEMRSA15:1531543:C:T	hypothetical phage protein	0.0865	1	0.00107944	1	-0.00709	1
chrEMRSA15:1531567:G:A	hypothetical phage protein	3.976	1	-0.00247412	1	0.0455	1
chrEMRSA15:1531572:C:T	hypothetical phage protein	NA	1	-0.000250889	1	0.0195	1
chrEMRSA15:1531573:C:T	hypothetical phage protein	NA	1	-8.12388e-05	1	9.09e-07	1
chrEMRSA15:1531584:C:T	hypothetical phage protein	NA	1	-1.13789e-05	1	4.76e-07	1
chrEMRSA15:1531587:C:T	hypothetical phage protein	0.05317	1	0.00754711	1	-0.474	1
chrEMRSA15:1531588:A:G	hypothetical phage protein	NA	1	-4.90939e-05	1	3.19e-05	1
chrEMRSA15:1531592:G:C	hypothetical phage protein	0.261	1	0.0025756	1	-0.000988	1
chrEMRSA15:1531615:C:T	hypothetical phage protein	0.1598	1	0.000320596	1	-0.00191	1
chrEMRSA15:1531616:aaatcgtgcttg:a	hypothetical phage protein	NA	1	-0.000714537	1	0.0394	1
chrEMRSA15:1531617:A:G	hypothetical phage protein	0	1	0.0111835	1	-0.77	1
chrEMRSA15:1531624:C:T	hypothetical phage protein	0	1	0.00823728	1	-0.277	1
chrEMRSA15:1531632:G:A	hypothetical phage protein	NA	1	-8.68161e-06	1	9.19e-08	1
chrEMRSA15:1531633:T:C	hypothetical phage protein	NA	1	-0.000234475	1	0.000567	1
chrEMRSA15:1531633:T:A	hypothetical phage protein	NA	1	2.07927e-06	1	1.14e-05	1
chrEMRSA15:1531635:G:A	hypothetical phage protein	NA	1	-0.000693086	1	0.0254	1
chrEMRSA15:1531644:T:C	hypothetical phage protein	NA	1	1.33273e-05	1	9.52e-08	1
chrEMRSA15:1531651:A:G	hypothetical phage protein	NA	1	-0.000189502	1	0.000711	1
chrEMRSA15:1531669:A:G	hypothetical phage protein	0.05463	1	0.00837107	1	-0.127	1
chrEMRSA15:1531675:A:T	hypothetical phage protein	NA	1	-2.24802e-05	1	NA	NA
chrEMRSA15:1531682:G:T	hypothetical phage protein	NA	1	-0.000110703	1	7.77e-05	1
chrEMRSA15:1531687:A:C	hypothetical phage protein	0.2395	1	0.00292136	1	-0.0392	1
chrEMRSA15:1531690:A:G	hypothetical phage protein	0.03211	1	0.00511231	1	-0.2	1
chrEMRSA15:1531692:A:G	hypothetical phage protein	NA	1	-9.27184e-06	1	1.35e-07	1
chrEMRSA15:1531710:G:T	hypothetical phage protein	0.08251	1	0.00547013	1	-0.0681	1
chrEMRSA15:1531723:T:A	hypothetical phage protein	0.03211	1	0.00511231	1	-0.2	1
chrEMRSA15:1531742:T:G	hypothetical phage protein	NA	1	-3.60735e-05	1	8.33e-06	1
chrEMRSA15:1531745:A:T	hypothetical phage protein	NA	1	-0.000486453	1	0.0141	1
chrEMRSA15:1531756:G:A	hypothetical phage protein	NA	1	-0.000823885	1	0.0208	1
chrEMRSA15:1531759:A:G	hypothetical phage protein	0.2387	1	0.00336747	1	-0.0479	1
chrEMRSA15:1531762:G:A	hypothetical phage protein	0.1788	1	0.00648146	1	-0.0542	1
chrEMRSA15:1531785:A:T	hypothetical phage protein	NA	1	-0.00412132	1	0.271	1
chrEMRSA15:1531786:C:T	hypothetical phage protein	0.1818	1	0.00593761	1	-0.0128	1
chrEMRSA15:1531786:C:A	hypothetical phage protein	NA	NA	0	1	NA	NA
chrEMRSA15:1531793:T:A	hypothetical phage protein	0.2436	1	0.00308123	1	-0.00904	1
chrEMRSA15:1531818:C:A	hypothetical phage protein	NA	NA	-0.000642777	1	0.0117	1
chrEMRSA15:1531826:G:A	hypothetical phage protein	NA	1	-2.15e-05	1	NA	NA
chrEMRSA15:1531828:A:T	hypothetical phage protein	0.1782	1	0.00477829	1	-0.0144	1
chrEMRSA15:1531830:C:T	hypothetical phage protein	NA	1	1.24826e-05	1	0.000162	1
chrEMRSA15:1531844:G:C	hypothetical phage protein	NA	1	-1.12322e-05	1	0.000159	1
chrEMRSA15:1531847:G:A	hypothetical phage protein	NA	1	-3.9964e-05	1	0.000702	1
chrEMRSA15:1531870:A:G	hypothetical phage protein	0.02342	1	0.00836935	1	-0.189	1
chrEMRSA15:1531879:A:G	hypothetical phage protein	0.1952	1	0.00281008	1	-0.0413	1
chrEMRSA15:1531882:A:G	hypothetical phage protein	NA	1	3.54432e-06	1	5.18e-06	1
chrEMRSA15:1531883:T:G	hypothetical phage protein	1.133	1	-0.000687597	1	0.000128	1
chrEMRSA15:1531884:G:A	hypothetical phage protein	NA	1	-1.18811e-05	1	NA	NA
chrEMRSA15:1531887:T:A	hypothetical phage protein	NA	1	-0.000500979	1	0.0529	1
chrEMRSA15:1531918:G:A	hypothetical phage protein	0.2585	1	0.005038	1	-0.0137	1
chrEMRSA15:1531919:C:T	hypothetical phage protein	NA	1	3.92509e-05	1	1.03e-06	1
chrEMRSA15:1531927:C:T	hypothetical phage protein	0.2297	1	0.0065161	1	-0.0167	1
chrEMRSA15:1531950:A:T	hypothetical phage protein	NA	1	-0.00177714	1	0.118	1
chrEMRSA15:1531953:A:G	hypothetical phage protein	NA	1	-8.57923e-05	1	0.00537	1
chrEMRSA15:1531959:A:G	hypothetical phage protein	NA	1	-8.57923e-05	1	0.00537	1
chrEMRSA15:1531978:A:G	hypothetical phage protein	0.03211	1	0.00511231	1	-0.2	1
chrEMRSA15:1531990:C:T	hypothetical phage protein	0	8.80833e-05	0.012162	1	-0.301	1
chrEMRSA15:1532026:G:A	hypothetical phage protein	0.003926	1	0.0013055	1	-0.024	1
chrEMRSA15:1532030:G:T	hypothetical phage protein	NA	1	-0.0013273	1	0.192	1
chrEMRSA15:1532031:G:A	hypothetical phage protein	NA	1	-0.00301569	1	0.201	1
chrEMRSA15:1532039:C:T	hypothetical phage protein	NA	1	-0.00113179	1	0.0472	1
chrEMRSA15:1532047:T:C	hypothetical phage protein	NA	1	-0.0013273	1	0.192	1
chrEMRSA15:1532065:G:A	hypothetical phage protein	0.3454	1	0.000876372	1	-0.00943	1
chrEMRSA15:1532074:G:A	hypothetical phage protein	0.2746	1	0.00239469	1	-0.0346	1
chrEMRSA15:1532080:T:A	hypothetical phage protein	0.2746	1	0.00239469	1	-0.0346	1
chrEMRSA15:1532081:G:A	hypothetical phage protein	NA	1	-7.77703e-06	1	2.95e-05	1
chrEMRSA15:1532091:C:T	hypothetical phage protein	NA	1	-0.00177838	1	0.0229	1
chrEMRSA15:1532098:A:T	hypothetical phage protein	NA	1	-1.91617e-06	1	NA	NA
chrEMRSA15:1532100:C:T	hypothetical phage protein	NA	1	-9.27184e-06	1	1.35e-07	1
chrEMRSA15:1532113:C:T	hypothetical phage protein	0.3301	1	0.00154335	1	-0.0295	1
chrEMRSA15:1532118:T:G	hypothetical phage protein	NA	1	-0.00651852	1	0.167	1
chrEMRSA15:1532120:A:T	hypothetical phage protein	NA	1	-0.00190788	1	0.073	1
chrEMRSA15:1532141:T:A	hypothetical phage protein	NA	1	-0.000592743	1	0.0532	1
chrEMRSA15:1532147:C:T	hypothetical phage protein	NA	1	-0.000714537	1	0.0394	1
chrEMRSA15:1532153:A:G	hypothetical phage protein	NA	1	-4.64007e-05	1	NA	NA
chrEMRSA15:1532165:A:G	hypothetical phage protein	NA	1	-8.46779e-06	1	3.06e-06	1
chrEMRSA15:1532168:G:A	hypothetical phage protein	NA	1	6.8956e-06	1	9.39e-05	1
chrEMRSA15:1532169:A:G	hypothetical phage protein	NA	1	-0.00190788	1	0.073	1
chrEMRSA15:1532211:T:C	hypothetical phage protein	0.4085	1	0.00146376	1	-0.0259	1
chrEMRSA15:1532219:G:A	hypothetical phage protein	NA	1	-3.82491e-06	1	1.09e-06	1
chrEMRSA15:1532220:C:T	hypothetical phage protein	0.3551	1	0.00201052	1	-0.0224	1
chrEMRSA15:1532240:T:C	hypothetical phage protein	0.3311	1	0.00135807	1	-0.0213	1
chrEMRSA15:1532240:T:A	hypothetical phage protein	NA	NA	0	1	NA	NA
chrEMRSA15:1532241:T:C	hypothetical phage protein	0.3311	1	0.00135807	1	-0.0213	1
chrEMRSA15:1532251:C:T	hypothetical phage protein	0.2482	1	0.00252514	1	-0.017	1
chrEMRSA15:1532252:C:A	hypothetical phage protein	NA	1	-0.00147446	1	0.0589	1
chrEMRSA15:1532254:C:T	hypothetical phage protein	NA	1	-1.95622e-05	1	9.88e-05	1
chrEMRSA15:1532259:T:C	hypothetical phage protein	NA	1	-0.000506276	1	2.77e-05	1
chrEMRSA15:1532260:G:A	hypothetical phage protein	NA	1	-2.6822e-05	1	0.0116	1
chrEMRSA15:1532266:T:C	hypothetical phage protein	0.4378	1	0.000746071	1	-0.00297	1
chrEMRSA15:1532271:A:G	hypothetical phage protein	0.1275	1	0.00635045	1	-0.0291	1
chrEMRSA15:1532271:A:T	hypothetical phage protein	NA	NA	0	1	NA	NA
chrEMRSA15:1532273:C:T	hypothetical phage protein	0.1524	1	0.00508997	1	-0.019	1
chrEMRSA15:1532277:G:A	hypothetical phage protein	NA	1	-4.35449e-05	1	0.0128	1
chrEMRSA15:1532283:A:T	hypothetical phage protein	0.05081	0.00261776	0.0048687	1	-0.137	1
chrEMRSA15:1532295:A:G	hypothetical phage protein	NA	1	-0.00073185	1	0.0135	1
chrEMRSA15:1532310:T:C	hypothetical phage protein	NA	1	-0.00385877	1	0.0184	1
chrEMRSA15:1532311:G:A	hypothetical phage protein	0.2385	1	5.99642e-05	1	-0.0198	1
chrEMRSA15:1532311:G:T	hypothetical phage protein	NA	NA	0	1	NA	NA
chrEMRSA15:1532328:T:A	hypothetical phage protein	NA	1	-0.0037667	1	0.17	1
chrEMRSA15:1532337:A:C	hypothetical phage protein	0.307	1	0.00130108	1	-0.0167	1
chrEMRSA15:1532338:C:G	hypothetical phage protein	0.2649	1	0.00163671	1	-0.0183	1
chrEMRSA15:1532338:C:A	hypothetical phage protein	0	8.80833e-05	0.0143345	1	-0.78	1
chrEMRSA15:1532342:A:G	hypothetical phage protein	0.6759	1	-9.64422e-05	1	-0.00746	1
chrEMRSA15:1532348:C:T	hypothetical phage protein	NA	1	-0.000368673	1	0.0434	1
chrEMRSA15:1532358:C:T	hypothetical phage protein	0	1	0.00823728	1	-0.277	1
chrEMRSA15:1532359:A:G	hypothetical phage protein	NA	1	0.000121695	1	NA	NA
chrEMRSA15:1532361:C:T	hypothetical phage protein	0.3138	1	0.00181122	1	-0.0253	1
chrEMRSA15:1532367:T:C	hypothetical phage protein	NA	1	-0.000592743	1	0.0532	1
chrEMRSA15:1532373:T:C	hypothetical phage protein	0.3501	1	0.00136274	1	-0.0225	1
chrEMRSA15:1532373:T:A	hypothetical phage protein	NA	NA	0	1	NA	NA
chrEMRSA15:1532376:T:A	hypothetical phage protein	0.3945	1	0.00257861	1	-0.0116	1
chrEMRSA15:1532376:T:G	hypothetical phage protein	NA	NA	0	1	NA	NA
chrEMRSA15:1532377:G:C	hypothetical phage protein	NA	NA	0.000432506	1	0.000873	1
chrEMRSA15:1532385:a:aT	hypothetical phage protein	NA	1	2.7099e-06	1	NA	NA
chrEMRSA15:1532402:T:C	hypothetical phage protein	NA	1	6.2355e-05	1	3.66e-06	1
chrEMRSA15:1532407:G:T	hypothetical phage protein	0.1389	1	0.00233021	1	-0.00694	1
chrEMRSA15:1532409:C:G	hypothetical phage protein	NA	1	-0.000660619	1	0.0302	1
chrEMRSA15:1532418:C:T	hypothetical phage protein	NA	1	2.50504e-05	1	NA	NA
chrEMRSA15:1532430:G:T	hypothetical phage protein	NA	1	-5.81492e-05	1	1.2e-05	1
chrEMRSA15:1532445:A:T	hypothetical phage protein	NA	1	-0.00396473	1	0.263	1
chrEMRSA15:1532452:T:C	hypothetical phage protein	NA	1	0.00016237	1	6.28e-06	1
chrEMRSA15:1532454:A:C	hypothetical phage protein	0.3428	1	0.00322845	1	-0.0209	1
chrEMRSA15:1532462:G:T	hypothetical phage protein	0.3236	1	0.000645771	1	-0.0182	1
chrEMRSA15:1532466:A:G	hypothetical phage protein	0.3975	1	0.00142123	1	-0.00928	1
chrEMRSA15:1532472:A:T	hypothetical phage protein	NA	NA	-0.000851471	1	0.00125	1
chrEMRSA15:1532487:C:A	hypothetical phage protein	0	1	0.0125332	1	-0.961	0.0317761
chrEMRSA15:1532490:C:T	hypothetical phage protein	NA	1	-0.00647626	1	0.0706	1
chrEMRSA15:1532501:C:T	hypothetical phage protein	NA	1	-4.5089e-06	1	9.81e-08	1
chrEMRSA15:1532502:T:G	hypothetical phage protein	NA	1	-0.00015799	1	0.0641	1
chrEMRSA15:1532508:A:T	hypothetical phage protein	NA	1	-0.000312743	1	0.0402	1
chrEMRSA15:1532519:C:A	hypothetical phage protein	NA	1	-0.00390749	1	0.226	1
chrEMRSA15:1532520:A:G	hypothetical phage protein	NA	1	-0.000312743	1	0.0402	1
chrEMRSA15:1532522:G:T	hypothetical phage protein	NA	1	-0.000312743	1	0.0402	1
chrEMRSA15:1532544:A:T	hypothetical phage protein	NA	1	-2.65226e-05	1	3.95e-07	1
chrEMRSA15:1532545:C:T	hypothetical phage protein	NA	1	5.92813e-05	1	2.26e-06	1
chrEMRSA15:1532553:A:G	hypothetical phage protein	0.05081	0.00261776	0.0048687	1	-0.137	1
chrEMRSA15:1532563:G:T	hypothetical phage protein	NA	1	-0.00177838	1	0.0229	1
chrEMRSA15:1532564:G:A	hypothetical phage protein	NA	1	-0.000636621	1	0.145	1
chrEMRSA15:1532572:G:A	hypothetical phage protein	NA	1	-0.00236143	1	0.145	1
chrEMRSA15:1532592:G:A	hypothetical phage protein	NA	1	8.65735e-05	1	0.0157	1
chrEMRSA15:1532613:T:G	hypothetical phage protein	3.366	1	-0.000153913	1	-0.000212	1
chrEMRSA15:1532614:C:T	hypothetical phage protein	0.01903	1	0.00188582	1	-0.0434	1
chrEMRSA15:1532649:A:T	hypothetical phage protein	NA	1	0.000229231	1	0.00041	1
chrEMRSA15:1532690:A:T	hypothetical phage protein	0.2265	1	0.00909652	1	-0.346	1
chrEMRSA15:1532691:T:A	hypothetical phage protein	NA	1	-9.60473e-05	1	1.3e-06	1
chrEMRSA15:1532729:T:C	hypothetical phage protein	NA	1	-0.00174468	1	0.0192	1
chrEMRSA15:1532731:C:T	hypothetical phage protein	NA	1	1.61179e-05	1	0.00197	1
chrEMRSA15:1532758:G:A	hypothetical phage protein	NA	1	-2.57279e-07	1	1.75e-05	1
chrEMRSA15:1532759:C:A	hypothetical phage protein	0.7048	1	0.000435661	1	-0.00388	1
chrEMRSA15:1532775:A:G	hypothetical phage protein	0.07661	1	0.00675073	1	-0.266	1
chrEMRSA15:1532789:C:T	hypothetical phage protein	NA	1	1.21745e-05	1	2.07e-05	1
chrEMRSA15:1532796:G:A	hypothetical phage protein	NA	NA	-0.00182906	1	0.168	1
chrEMRSA15:1532804:T:C	hypothetical phage protein	NA	1	-0.000695322	1	0.068	1
chrEMRSA15:1532805:C:T	hypothetical phage protein	0.03281	4.02813e-05	0.00499243	1	-0.164	1
chrEMRSA15:1532814:A:G	hypothetical phage protein	1.02	1	-0.000225073	1	-0.00256	1
chrEMRSA15:1532814:A:T	hypothetical phage protein	NA	NA	0	1	NA	NA
chrEMRSA15:1532820:T:C	hypothetical phage protein	NA	1	-5.6239e-06	1	0.000446	1
chrEMRSA15:1532826:A:G	hypothetical phage protein	0.4087	1	0.00543552	1	-0.106	1
chrEMRSA15:1532827:T:C	hypothetical phage protein	NA	1	2.07927e-06	1	1.14e-05	1
chrEMRSA15:1532830:C:G	hypothetical phage protein	NA	1	-0.0042857	1	0.0788	1
chrEMRSA15:1532837:T:C	hypothetical phage protein	NA	1	1.35994e-05	1	9.13e-05	1
chrEMRSA15:1532847:A:C	hypothetical phage protein	0.2567	1	0.00197813	1	-0.0195	1
chrEMRSA15:1532862:T:A	hypothetical phage protein	NA	1	2.4489e-06	1	8.19e-06	1
chrEMRSA15:1532906:C:T	hypothetical phage protein	NA	1	-0.000282615	1	9.68e-05	1
chrEMRSA15:1532907:A:G	hypothetical phage protein	NA	1	-1.71634e-05	1	5.65e-05	1
chrEMRSA15:1532931:A:G	hypothetical phage protein	0.1291	1	0.00824173	1	-0.371	1
chrEMRSA15:1532956:T:C	hypothetical phage protein	0	1	0.0108026	1	-0.77	0.292282
chrEMRSA15:1532966:T:C	hypothetical phage protein	NA	1	-0.00110915	1	0.104	1
chrEMRSA15:1532971:G:T	hypothetical phage protein	0	1	0.00589901	1	-0.2	1
chrEMRSA15:1532974:T:G	hypothetical phage protein	NA	1	-4.05452e-05	1	0.0121	1
chrEMRSA15:1532979:C:A	hypothetical phage protein	0.5629	1	0.000632577	1	-0.03	1
chrEMRSA15:1532981:C:T	hypothetical phage protein	NA	1	-0.000421768	1	0.0372	1
chrEMRSA15:1532987:G:T	hypothetical phage protein	NA	1	-0.000841479	1	0.126	1
chrEMRSA15:1532988:T:C	hypothetical phage protein	0.6962	1	0.00108517	1	-0.0042	1
chrEMRSA15:1532989:G:C	hypothetical phage protein	NA	1	-0.000172524	1	0.00134	1
chrEMRSA15:1532990:A:C	hypothetical phage protein	0.09396	1	0.00874544	1	-0.314	0.357487
chrEMRSA15:1532991:C:A	hypothetical phage protein	1.463	1	-0.00632254	1	0.0153	1
chrEMRSA15:1532995:T:C	hypothetical phage protein	0.6991	1	-0.00515221	1	0.00818	1
chrEMRSA15:1532996:G:T	hypothetical phage protein	0.223	1	0.000856554	1	-0.0121	1
chrEMRSA15:1532996:G:A	hypothetical phage protein	NA	1	-9.56748e-05	1	NA	NA
chrEMRSA15:1532997:C:T	hypothetical phage protein	NA	1	-1.73258e-05	1	3.16e-05	1
chrEMRSA15:1533004:T:C	hypothetical phage protein	0.0008643	0.697903	0.00667794	1	-0.232	1
chrEMRSA15:1533006:G:T	hypothetical phage protein	NA	1	-0.00222941	1	0.0619	1
chrEMRSA15:1533008:A:G	hypothetical phage protein	NA	1	-0.000304209	1	0.00847	1
chrEMRSA15:1533012:T:C	hypothetical phage protein	NA	1	-0.000127226	1	0.00738	1
chrEMRSA15:1533016:T:A	hypothetical phage protein	0	1	0.0147358	0.0513887	-0.899	0.0108577
chrEMRSA15:1533020:C:A	hypothetical phage protein	NA	NA	-0.000406691	1	0.00054	1
chrEMRSA15:1533029:C:T	hypothetical phage protein	0.7087	1	0.000276557	1	-0.00418	1
chrEMRSA15:1533048:T:G	hypothetical phage protein	0.8157	1	-0.000795913	1	0.00183	1
chrEMRSA15:1533049:G:A	hypothetical phage protein	NA	NA	-0.000642777	1	0.0117	1
chrEMRSA15:1533060:C:T	hypothetical phage protein	0.4975	1	0.00092003	1	-0.0189	1
chrEMRSA15:1533062:G:A	hypothetical phage protein	NA	1	-0.000666113	1	0.000944	1
chrEMRSA15:1533086:C:T	hypothetical phage protein	NA	1	-0.000101809	1	6.5e-06	1
chrEMRSA15:1533094:G:A	hypothetical phage protein	0.8063	1	-0.000106359	1	-0.00119	1
chrEMRSA15:1533101:G:A	hypothetical phage protein	NA	1	0.000139211	1	7.46e-05	1
chrEMRSA15:1533123:G:A	hypothetical phage protein	0.9203	1	-0.00206102	1	0.0256	1
chrEMRSA15:1533132:A:G	hypothetical phage protein	1.089	1	-0.000672234	1	0.000244	1
chrEMRSA15:1533138:A:G	hypothetical phage protein	NA	1	-2.96506e-05	1	0.000709	1
chrEMRSA15:1533140:C:A	hypothetical phage protein	0	1	0.00860298	1	-0.29	1
chrEMRSA15:1533141:A:G	hypothetical phage protein	1.031	1	-0.000643114	1	0.000188	1
chrEMRSA15:1533142:G:A	hypothetical phage protein	NA	1	-5.31427e-06	1	NA	NA
chrEMRSA15:1533165:G:A	hypothetical phage protein	NA	1	-7.45414e-05	1	NA	NA
chrEMRSA15:1533170:T:C	hypothetical phage protein	1.207	1	-0.000200073	1	-0.000171	1
chrEMRSA15:1533170:T:A	hypothetical phage protein	NA	NA	0	1	NA	NA
chrEMRSA15:1533170:T:G	hypothetical phage protein	NA	NA	0	1	NA	NA
chrEMRSA15:1533171:G:A	hypothetical phage protein	NA	1	1.98987e-05	1	NA	NA
chrEMRSA15:1533186:C:T	hypothetical phage protein	1.417	1	-3.9177e-05	1	0.000105	1
chrEMRSA15:1533192:T:A	hypothetical phage protein	1.586	1	-3.54181e-05	1	7.22e-05	1
chrEMRSA15:1533192:T:C	hypothetical phage protein	NA	NA	0	1	NA	NA
chrEMRSA15:1533195:T:C	hypothetical phage protein	NA	1	3.17052e-05	1	1.48e-05	1
chrEMRSA15:1533201:A:G	hypothetical phage protein	1.083	1	1.44886e-05	1	-3.83e-05	1
chrEMRSA15:1533210:G:A	hypothetical phage protein	NA	1	-0.000112664	1	0.000366	1
chrEMRSA15:1533218:C:T	hypothetical phage protein	0.3034	1	3.57836e-05	1	-0.000347	1
chrEMRSA15:1533222:T:C	hypothetical phage protein	0.5967	1	2.17482e-05	1	-0.000195	1
chrEMRSA15:1533222:T:A	hypothetical phage protein	NA	1	-0.0037667	1	0.17	1
chrEMRSA15:1533228:A:T	hypothetical phage protein	NA	1	-0.00156185	1	0.00746	1
chrEMRSA15:1533230:A:T	hypothetical phage protein	1.157	1	-5.9402e-05	1	0.00018	1
chrEMRSA15:1533237:A:T	hypothetical phage protein	NA	1	-6.58708e-06	1	0.00021	1
chrEMRSA15:1533238:C:T	hypothetical phage protein	0.03473	1	2.4512e-05	1	-0.000747	1
chrEMRSA15:1533239:C:G	hypothetical phage protein	NA	1	1.62322e-05	1	1.34e-06	1
chrEMRSA15:1533239:C:T	hypothetical phage protein	NA	1	4.90111e-05	1	2.21e-05	1
chrEMRSA15:1533246:T:G	hypothetical phage protein	0.7519	1	-1.24778e-05	1	0.000269	1
chrEMRSA15:1533259:C:T	hypothetical phage protein	NA	1	-2.86333e-06	1	NA	NA
chrEMRSA15:1533265:C:T	hypothetical phage protein	NA	1	-0.000640726	1	0.000206	1
chrEMRSA15:1533274:T:G	hypothetical phage protein	NA	1	4.24722e-05	1	NA	NA
chrEMRSA15:1533285:T:C	hypothetical phage protein	NA	1	-0.000123334	1	0.00208	1
chrEMRSA15:1533291:G:A	hypothetical phage protein	NA	1	-0.000787512	1	0.00438	1
chrEMRSA15:1533293:G:T	hypothetical phage protein	0.8747	1	-7.62935e-06	1	5.32e-05	1
chrEMRSA15:1533294:T:C	hypothetical phage protein	0.8974	1	-2.21666e-06	1	-2.51e-05	1
chrEMRSA15:1533298:A:C	hypothetical phage protein	NA	1	-0.000567937	1	0.00154	1
chrEMRSA15:1533300:T:C	hypothetical phage protein	1.069	1	-2.37481e-05	1	5.33e-05	1
chrEMRSA15:1533300:T:A	hypothetical phage protein	NA	NA	0	1	NA	NA
chrEMRSA15:1533301:C:A	hypothetical phage protein	NA	1	2.26496e-05	1	9.15e-08	1
chrEMRSA15:1533307:C:A	hypothetical phage protein	NA	1	-5.90434e-05	1	1.54e-06	1
chrEMRSA15:1533309:G:A	hypothetical phage protein	1.189	1	-0.000133646	1	-0.000114	1
chrEMRSA15:1533309:G:T	hypothetical phage protein	NA	NA	0	1	NA	NA
chrEMRSA15:1533315:A:C	hypothetical phage protein	NA	1	-2.08435e-05	1	3.27e-05	1
chrEMRSA15:1533317:A:G	hypothetical phage protein	0.7495	1	-6.40183e-05	1	-0.000274	1
chrEMRSA15:1533317:A:T	hypothetical phage protein	NA	NA	0	1	NA	NA
chrEMRSA15:1533317:A:C	hypothetical phage protein	NA	NA	0	1	NA	NA
chrEMRSA15:1533318:T:G	hypothetical phage protein	0.756	1	-5.51663e-05	1	-0.000293	1
chrEMRSA15:1533318:T:C	hypothetical phage protein	0.2379	1	0.00641886	1	-0.307	1
chrEMRSA15:1533338:C:T	hypothetical phage protein	NA	1	-4.67821e-05	1	2.57e-06	1
chrEMRSA15:1533344:C:T	hypothetical phage protein	NA	1	-9.57385e-05	1	0.000166	1
chrEMRSA15:1533345:A:G	hypothetical phage protein	0.3787	1	0.00646416	1	-0.0807	1
chrEMRSA15:1533348:A:G	hypothetical phage protein	NA	1	-7.92367e-06	1	0.000307	1
chrEMRSA15:1533351:G:A	hypothetical phage protein	0.6783	1	0.000189393	1	-0.00311	1
chrEMRSA15:1533351:G:T	hypothetical phage protein	NA	NA	0	1	NA	NA
chrEMRSA15:1533378:G:A	hypothetical phage protein	NA	1	-0.0037667	1	0.17	1
chrEMRSA15:1533383:C:T	hypothetical phage protein	NA	1	-0.00190682	1	0.00441	1
chrEMRSA15:1533396:G:A	hypothetical phage protein	NA	1	-0.0037667	1	0.17	1
chrEMRSA15:1533403:G:A	hypothetical phage protein	NA	1	-0.000292106	1	0.0232	1
chrEMRSA15:1533408:T:C	hypothetical phage protein	0.8107	1	-0.00104659	1	0.00442	1
chrEMRSA15:1533420:T:A	hypothetical phage protein	0.6882	1	0.000149661	1	-0.00196	1
chrEMRSA15:1533422:T:A	hypothetical phage protein	NA	1	-0.00388085	1	0.184	1
chrEMRSA15:1533429:T:A	hypothetical phage protein	NA	1	-0.00388085	1	0.184	1
chrEMRSA15:1533439:G:T	hypothetical phage protein	NA	1	-1.57389e-05	1	9.49e-07	1
chrEMRSA15:1533444:G:A	hypothetical phage protein	NA	1	-0.000867285	1	0.000841	1
chrEMRSA15:1533445:C:T	hypothetical phage protein	NA	1	-0.000508958	1	0.0149	1
chrEMRSA15:1533480:A:T	hypothetical phage protein	NA	1	-0.000794187	1	0.0244	1
chrEMRSA15:1533492:C:T	hypothetical phage protein	NA	NA	-0.000851471	1	0.00125	1
chrEMRSA15:1533493:C:T	hypothetical phage protein	NA	1	-0.0018675	1	0.55	1
chrEMRSA15:1533494:C:A	hypothetical phage protein	NA	1	-1.83991e-07	1	NA	NA
chrEMRSA15:1533497:G:T	hypothetical phage protein	NA	1	-0.000251031	1	6.12e-05	1
chrEMRSA15:1533503:G:A	hypothetical phage protein	NA	1	-9.91618e-05	1	4.91e-06	1
chrEMRSA15:1533507:G:T	hypothetical phage protein	NA	1	-1.26164e-05	1	2.45e-05	1
chrEMRSA15:1533507:G:A	hypothetical phage protein	0.7404	1	0.0010081	1	-0.00565	1
chrEMRSA15:1533510:A:G	hypothetical phage protein	NA	NA	-0.000851471	1	0.00125	1
chrEMRSA15:1533516:C:T	hypothetical phage protein	0.3584	1	0.000394373	1	-0.0152	1
chrEMRSA15:1533519:A:G	hypothetical phage protein	NA	NA	-0.000851471	1	0.00125	1
chrEMRSA15:1533525:G:A	hypothetical phage protein	0.9582	1	7.39024e-06	1	9.18e-05	1
chrEMRSA15:1533543:at:a	hypothetical phage protein	NA	1	-3.44354e-06	1	NA	NA
chrEMRSA15:1533549:A:G	hypothetical phage protein	NA	1	1.74532e-06	1	0.00294	1
chrEMRSA15:1533550:C:A	hypothetical phage protein	NA	1	-3.44354e-06	1	NA	NA
chrEMRSA15:1533557:C:T	hypothetical phage protein	0	1.6711e-43	0.0150414	0.183456	-1	0.0319771
chrEMRSA15:1533570:T:G	hypothetical phage protein	0	1	0.00277916	1	-0.0738	1
chrEMRSA15:1533597:C:T	hypothetical phage protein	NA	1	-0.00109721	1	0.112	1
chrEMRSA15:1533600:A:T	hypothetical phage protein	0.8672	1	0.0016849	1	-0.00526	1
chrEMRSA15:1533610:T:C	hypothetical phage protein	1.011	1	0.00143723	1	-0.00404	1
chrEMRSA15:1533612:G:T	hypothetical phage protein	0.7012	1	0.00230224	1	-0.00525	1
chrEMRSA15:1533633:A:G	hypothetical phage protein	NA	1	-1.57389e-05	1	9.49e-07	1
chrEMRSA15:1533671:A:C	hypothetical phage protein	NA	1	-0.00320143	1	0.435	1
chrEMRSA15:1533675:T:C	hypothetical phage protein	NA	1	-0.00237452	1	0.0278	1
chrEMRSA15:1533678:A:G	hypothetical phage protein	NA	1	1.04519e-05	1	1.2e-05	1
chrEMRSA15:1533686:G:A	hypothetical phage protein	NA	1	-0.00246874	1	0.134	1
chrEMRSA15:1533691:T:C	hypothetical phage protein	NA	1	5.05668e-06	1	NA	NA
chrEMRSA15:1533694:G:A	hypothetical phage protein	NA	1	-2.80014e-06	1	4.26e-06	1
chrEMRSA15:1533711:C:T	hypothetical phage protein	1.775	1	-0.00055412	1	-0.00123	1
chrEMRSA15:1533711:C:G	hypothetical phage protein	NA	1	-0.000153544	1	0.000919	1
chrEMRSA15:1533721:T:C	hypothetical phage protein	0.8246	1	0.00101094	1	-0.00338	1
chrEMRSA15:1533741:G:A	hypothetical phage protein	NA	1	-0.000182277	1	0.0309	1
chrEMRSA15:1533742:T:C	hypothetical phage protein	0.2231	1	0.00321137	1	-0.0402	1
chrEMRSA15:1533746:T:C	hypothetical phage protein	0.8372	1	-0.000227387	1	-0.0096	1
chrEMRSA15:1533762:T:G	hypothetical phage protein	0.6169	1	0.000174601	1	-0.0159	1
chrEMRSA15:1533762:T:C	hypothetical phage protein	NA	1	-0.000391041	1	0.026	1
chrEMRSA15:1533764:C:G	hypothetical phage protein	NA	1	-0.00434098	1	0.217	1
chrEMRSA15:1533790:C:A	hypothetical phage protein	NA	1	-0.000123334	1	0.00208	1
chrEMRSA15:1533792:A:T	hypothetical phage protein	0.7625	1	0.000754396	1	-0.00692	1
chrEMRSA15:1533796:G:C	hypothetical phage protein	NA	1	-0.0023504	1	0.121	1
chrEMRSA15:1533818:T:G	hypothetical phage protein	NA	1	-0.000524054	1	0.0013	1
chrEMRSA15:1533821:C:A	hypothetical phage protein	0.8487	1	-0.000260128	1	-0.00353	1
chrEMRSA15:1533821:C:T	hypothetical phage protein	NA	NA	0	1	NA	NA
chrEMRSA15:1533825:A:C	hypothetical phage protein	0.7661	1	5.94843e-05	1	-0.00228	1
chrEMRSA15:1533825:A:T	hypothetical phage protein	NA	1	-0.00211737	1	0.0833	1
chrEMRSA15:1533841:T:C	hypothetical phage protein	NA	1	-0.000615699	1	0.000473	1
chrEMRSA15:1533843:C:T	hypothetical phage protein	0.3437	1	0.00664735	1	-0.055	1
chrEMRSA15:1533844:G:A	hypothetical phage protein	0.4071	1	0.00287757	1	-0.0245	1
chrEMRSA15:1533848:G:A	hypothetical phage protein	NA	1	-9.75886e-05	1	NA	NA
chrEMRSA15:1533852:G:A	hypothetical phage protein	0.3437	1	0.00664735	1	-0.055	1
chrEMRSA15:1533852:G:C	hypothetical phage protein	NA	NA	0	1	NA	NA
chrEMRSA15:1533873:A:G	hypothetical phage protein	0.3437	1	0.00664735	1	-0.055	1
chrEMRSA15:1533894:G:C	hypothetical phage protein	1.187	1	-0.00297272	1	0.00279	1
chrEMRSA15:1533894:G:A	hypothetical phage protein	0.0863	1	0.00431607	1	-0.104	1
chrEMRSA15:1533898:C:T	hypothetical phage protein	1.215	1	-0.00328804	1	0.00422	1
chrEMRSA15:1533903:A:G	hypothetical phage protein	NA	1	-0.00246874	1	0.134	1
chrEMRSA15:1533918:C:T	hypothetical phage protein	NA	1	-0.000182277	1	0.0309	1
chrEMRSA15:1533924:A:G	hypothetical phage protein	NA	1	-0.000182277	1	0.0309	1
chrEMRSA15:1533926:C:A	hypothetical phage protein	NA	NA	-0.00182906	1	0.168	1
chrEMRSA15:1533936:A:G	hypothetical phage protein	0.7037	1	0.00185275	1	-0.00735	1
chrEMRSA15:1533954:C:T	hypothetical phage protein	NA	1	-0.000182277	1	0.0309	1
chrEMRSA15:1533969:A:T	hypothetical phage protein	NA	1	-0.000182277	1	0.0309	1
chrEMRSA15:1533979:G:A	hypothetical phage protein	NA	1	-0.0002113	1	0.0236	1
chrEMRSA15:1533981:T:A	hypothetical phage protein	0.6868	1	0.0020017	1	-0.00617	1
chrEMRSA15:1533987:T:C	hypothetical phage protein	NA	1	-0.000182277	1	0.0309	1
chrEMRSA15:1533998:gc:g	hypothetical phage protein	NA	1	1.33724e-05	1	1.88e-06	1
chrEMRSA15:1534003:G:A	hypothetical phage protein	NA	1	-0.000428455	1	0.000616	1
chrEMRSA15:1534011:A:G	hypothetical phage protein	NA	1	2.55961e-05	1	2.13e-06	1
chrEMRSA15:1534016:a:aT	hypothetical phage protein	NA	1	0.000108473	1	0.0107	1
chrEMRSA15:1534021:C:T	hypothetical phage protein	NA	1	4.27537e-06	1	7.76e-08	1
chrEMRSA15:1534039:G:A	hypothetical phage protein	NA	1	-0.0027325	1	0.0954	1
chrEMRSA15:1534050:G:A	hypothetical phage protein	0.7135	1	-0.00169148	1	0.0247	1
chrEMRSA15:1534068:G:A	hypothetical phage protein	NA	1	-0.000182277	1	0.0309	1
chrEMRSA15:1534074:G:T	hypothetical phage protein	NA	1	-0.000737276	1	0.119	1
chrEMRSA15:1534075:C:T	hypothetical phage protein	0.07623	1	0.00530446	1	-0.123	1
chrEMRSA15:1534082:C:T	hypothetical phage protein	0.4152	1	0.0054122	1	-0.0202	1
chrEMRSA15:1534093:T:C	hypothetical phage protein	NA	1	6.28992e-09	1	5.91e-06	1
chrEMRSA15:1534096:C:T	hypothetical phage protein	0	1	0.00277916	1	-0.0738	1
chrEMRSA15:1534104:C:T	hypothetical phage protein	0.8342	1	-0.000712267	1	-0.00404	1
chrEMRSA15:1534116:G:A	hypothetical phage protein	0.876	1	-0.00149805	1	-0.0011	1
chrEMRSA15:1534123:A:G	hypothetical phage protein	NA	1	-1.43996e-05	1	0.00021	1
chrEMRSA15:1534123:at:aTt	hypothetical phage protein	NA	1	-2.93227e-05	1	8.19e-05	1
chrEMRSA15:1534123:at:aTTt	hypothetical phage protein	NA	NA	0	1	NA	NA
chrEMRSA15:1534123:at:a	hypothetical phage protein	NA	1	-0.000163481	1	0.000473	1
chrEMRSA15:1534130:tc:t	hypothetical phage protein	NA	1	-6.58348e-06	1	6.29e-08	1
chrEMRSA15:1534131:C:T	hypothetical phage protein	NA	1	-3.00709e-06	1	5.1e-08	1
chrEMRSA15:1534135:T:C	hypothetical phage protein	NA	1	-0.000131924	1	0.0155	1
chrEMRSA15:1534139:C:T	hypothetical phage protein	NA	1	-0.000737276	1	0.119	1
chrEMRSA15:1534140:G:A	hypothetical phage protein	NA	1	1.94608e-05	1	1.53e-07	1
chrEMRSA15:1534151:T:C	hypothetical phage protein	NA	1	1.47572e-05	1	0.00017	1
chrEMRSA15:1534160:T:C	hypothetical phage protein	NA	1	-1.92241e-05	1	0.000332	1
chrEMRSA15:1534161:G:T	hypothetical phage protein	0	1	0.00277916	1	-0.0738	1
chrEMRSA15:1534176:G:A	hypothetical phage protein	0.7425	1	-0.00148583	1	0.00221	1
chrEMRSA15:1534182:G:A	hypothetical phage protein	0.5388	1	0.00344414	1	-0.0187	1
chrEMRSA15:1534192:C:G	hypothetical phage protein	0.5028	1	0.00192219	1	-0.0172	1
chrEMRSA15:1534192:C:A	hypothetical phage protein	NA	1	0.000254894	1	0.0505	1
chrEMRSA15:1534192:c:cT	hypothetical phage protein	NA	1	-2.33726e-05	1	8.53e-05	1
chrEMRSA15:1534205:C:T	hypothetical phage protein	NA	1	-0.000792886	1	7.13e-06	1
chrEMRSA15:1534212:A:T	hypothetical phage protein	NA	1	0.000346767	1	0.00806	1
chrEMRSA15:1534225:T:C	hypothetical phage protein	NA	1	-1.40716e-05	1	3.25e-06	1
chrEMRSA15:1534248:A:G	hypothetical phage protein	NA	1	-0.000597473	1	0.283	1
chrEMRSA15:1534249:C:T	hypothetical phage protein	0.004487	1	0.000209914	1	-0.00061	1
chrEMRSA15:1534255:G:A	hypothetical phage protein	NA	1	-0.000332094	1	0.00115	1
chrEMRSA15:1534272:agcgtatt:a	hypothetical phage protein	NA	1	-2.80276e-05	1	0.000127	1
chrEMRSA15:1534278:T:C	hypothetical phage protein	1.288	1	-0.00119264	1	-0.00471	1
chrEMRSA15:1534278:T:A	hypothetical phage protein	NA	NA	0	1	NA	NA
chrEMRSA15:1534283:C:T	hypothetical phage protein	NA	1	-6.5407e-05	1	8.62e-06	1
chrEMRSA15:1534284:G:A	hypothetical phage protein	0.6818	1	0.00436258	1	-0.0239	1
chrEMRSA15:1534284:G:C	hypothetical phage protein	NA	NA	0	1	NA	NA
chrEMRSA15:1534285:ct:c	hypothetical phage protein	NA	1	-1.72224e-05	1	8.82e-05	1
chrEMRSA15:1534290:T:C	hypothetical phage protein	0.7791	1	0.000843812	1	-0.00758	1
chrEMRSA15:1534290:T:A	hypothetical phage protein	NA	NA	0	1	NA	NA
chrEMRSA15:1534308:A:G	hypothetical phage protein	1.349	1	-0.00224964	1	-0.000545	1
chrEMRSA15:1534308:A:T	hypothetical phage protein	NA	NA	0	1	NA	NA
chrEMRSA15:1534311:G:T	hypothetical phage protein	0.07623	1	0.000715812	1	-0.0391	1
chrEMRSA15:1534332:G:A	hypothetical phage protein	0.4167	1	0.00499702	1	-0.00338	1
chrEMRSA15:1534333:C:T	hypothetical phage protein	NA	1	-0.000476996	1	0.0191	1
chrEMRSA15:1534344:C:T	hypothetical phage protein	2.713	1	0.000433923	1	-0.00153	1
chrEMRSA15:1534349:C:T	hypothetical phage protein	NA	1	-2.67852e-05	1	0.00345	1
chrEMRSA15:1534353:A:G	hypothetical phage protein	NA	1	-0.000737276	1	0.119	1
chrEMRSA15:1534356:T:C	hypothetical phage protein	NA	1	-0.000182277	1	0.0309	1
chrEMRSA15:1534366:C:T	hypothetical phage protein	NA	1	-0.000212665	1	0.00357	1
chrEMRSA15:1534368:T:A	hypothetical phage protein	1.163	1	-0.00203895	1	0.000503	1
chrEMRSA15:1534368:T:G	hypothetical phage protein	NA	NA	0	1	NA	NA
chrEMRSA15:1534368:tccactggataa:t	hypothetical phage protein	NA	1	1.16114e-05	1	NA	NA
chrEMRSA15:1534374:G:A	hypothetical phage protein	0.07623	1	0.00530446	1	-0.123	1
chrEMRSA15:1534386:T:C	hypothetical phage protein	1.431	1	-0.00360998	1	0.00686	1
chrEMRSA15:1534386:T:A	hypothetical phage protein	NA	NA	0	1	NA	NA
chrEMRSA15:1534407:T:C	hypothetical phage protein	NA	1	-0.000599678	1	0.035	1
chrEMRSA15:1534407:T:A	hypothetical phage protein	NA	1	2.35635e-05	1	3.18e-06	1
chrEMRSA15:1534422:A:G	hypothetical phage protein	0.9048	1	-0.00206576	1	0.00266	1
chrEMRSA15:1534432:G:T	hypothetical phage protein	NA	1	-9.37853e-05	1	0.000217	1
chrEMRSA15:1534452:T:C	hypothetical phage protein	0.7187	1	0.000453598	1	-0.00458	1
chrEMRSA15:1534452:T:A	hypothetical phage protein	NA	NA	0	1	NA	NA
chrEMRSA15:1534455:T:C	hypothetical phage protein	NA	1	-2.67852e-05	1	0.00345	1
chrEMRSA15:1534467:T:C	hypothetical phage protein	0.8111	1	0.000372383	1	-0.00407	1
chrEMRSA15:1534472:G:T	hypothetical phage protein	NA	1	3.75877e-07	1	0.000198	1
chrEMRSA15:1534494:C:T	hypothetical phage protein	2.054	1	-0.0027108	1	0.00274	1
chrEMRSA15:1534502:ct:c	hypothetical phage protein	NA	1	-4.03004e-05	1	3.01e-06	1
chrEMRSA15:1534508:C:T	hypothetical phage protein	NA	NA	-0.000258651	1	0.227	1
chrEMRSA15:1534509:A:T	hypothetical phage protein	0.07623	1	0.00530446	1	-0.123	1
chrEMRSA15:1534510:G:A	hypothetical phage protein	NA	1	2.20773e-06	1	1.81e-07	1
chrEMRSA15:1534511:A:C	hypothetical phage protein	NA	1	-0.000808759	1	0.00347	1
chrEMRSA15:1534516:G:A	hypothetical phage protein	NA	1	-7.92007e-06	1	3.04e-05	1
chrEMRSA15:1534528:T:C	hypothetical phage protein	NA	1	-0.00116282	1	0.00083	1
chrEMRSA15:1534541:C:T	hypothetical phage protein	NA	1	-6.91275e-06	1	0.00306	1
chrEMRSA15:1534541:C:A	hypothetical phage protein	NA	1	0.000108473	1	0.0107	1
chrEMRSA15:1534547:C:T	hypothetical phage protein	NA	1	-0.000248816	1	0.0123	1
chrEMRSA15:1534554:T:C	hypothetical phage protein	NA	1	-0.00383424	1	0.188	1
chrEMRSA15:1534560:T:C	hypothetical phage protein	0.3607	1	0.00504042	1	-0.0409	1
chrEMRSA15:1534566:G:A	hypothetical phage protein	0.3682	1	0.00471808	1	-0.0434	1
chrEMRSA15:1534569:C:T	hypothetical phage protein	0.3252	1	-0.00160647	1	0.114	1
chrEMRSA15:1534574:c:cT	hypothetical phage protein	NA	1	3.39805e-05	1	NA	NA
chrEMRSA15:1534574:c:cTT	hypothetical phage protein	NA	NA	0	1	NA	NA
chrEMRSA15:1534581:tc:t	hypothetical phage protein	NA	1	-2.31412e-05	1	5.61e-07	1
chrEMRSA15:1534582:C:T	hypothetical phage protein	1.79	1	0.00153569	1	-0.00417	1
chrEMRSA15:1534584:T:G	hypothetical phage protein	NA	1	-0.000720806	1	0.0415	1
chrEMRSA15:1534585:G:A	hypothetical phage protein	NA	1	-9.69614e-05	1	5.94e-07	1
chrEMRSA15:1534587:T:C	hypothetical phage protein	0	1	0.00277916	1	-0.0738	1
chrEMRSA15:1534643:C:A	hypothetical phage protein	NA	1	0.000361142	1	0.000184	1
chrEMRSA15:1534650:G:T	hypothetical phage protein	NA	1	-0.000660619	1	0.0302	1
chrEMRSA15:1534658:G:T	hypothetical phage protein	NA	NA	-0.00133284	1	0.00657	1
chrEMRSA15:1534658:G:A	hypothetical phage protein	NA	1	-2.4799e-07	1	0.00575	1
chrEMRSA15:1534662:T:A	hypothetical phage protein	NA	1	-7.75081e-06	1	NA	NA
chrEMRSA15:1534698:A:G	hypothetical phage protein	NA	1	-3.07263e-06	1	2.7e-06	1
chrEMRSA15:1534703:A:G	hypothetical phage protein	0.165	1	0.00315731	1	-0.074	1
chrEMRSA15:1534710:A:G	hypothetical phage protein	NA	1	-0.000146461	1	0.000643	1
chrEMRSA15:1534715:T:A	hypothetical phage protein	NA	1	-0.00194806	1	0.0353	1
chrEMRSA15:1534717:A:G	hypothetical phage protein	0	1	0.00746196	1	-0.273	1
chrEMRSA15:1534719:A:G	hypothetical phage protein	0.8717	1	-0.00172856	1	0.00658	1
chrEMRSA15:1534744:T:C	hypothetical phage protein	NA	1	-5.24651e-05	1	3.95e-05	1
chrEMRSA15:1534760:C:A	hypothetical phage protein	NA	1	-0.000216534	1	0.000159	1
chrEMRSA15:1534771:A:G	hypothetical phage protein	NA	1	2.13797e-05	1	0.000104	1
chrEMRSA15:1534773:C:T	hypothetical phage protein	NA	1	-0.000182277	1	0.0309	1
chrEMRSA15:1534781:C:T	hypothetical phage protein	0	8.80833e-05	0.0127498	1	-0.8	1
chrEMRSA15:1534785:C:T	hypothetical phage protein	0.8361	1	-7.378e-05	1	-0.00176	1
chrEMRSA15:1534790:C:A	hypothetical phage protein	NA	1	-1.80114e-05	1	2.99e-06	1
chrEMRSA15:1534800:C:T	hypothetical phage protein	NA	NA	-0.00133284	1	0.00657	1
chrEMRSA15:1534812:T:G	hypothetical phage protein	NA	1	1.67487e-05	1	8.12e-05	1
chrEMRSA15:1534830:C:T	hypothetical phage protein	NA	1	-0.000353629	1	4.01e-05	1
chrEMRSA15:1534832:c:cT	hypothetical phage protein	NA	1	-0.000192068	1	0.0189	1
chrEMRSA15:1534833:T:A	hypothetical phage protein	NA	1	-0.00539125	1	0.168	1
chrEMRSA15:1534845:C:T	hypothetical phage protein	NA	1	-1.36147e-05	1	6.48e-05	1
chrEMRSA15:1534848:G:A	hypothetical phage protein	0.4249	1	0.000388235	1	0.0455	1
chrEMRSA15:1534851:a:aT	hypothetical phage protein	NA	1	-6.81235e-06	1	NA	NA
chrEMRSA15:1534851:a:aTT	hypothetical phage protein	NA	NA	0	1	NA	NA
chrEMRSA15:1534868:G:T	hypothetical phage protein	0.83	1	-0.00189374	1	0.00793	1
chrEMRSA15:1534890:T:C	hypothetical phage protein	NA	1	-0.00388085	1	0.184	1
chrEMRSA15:1534902:T:C	hypothetical phage protein	1.443	1	-0.00450255	1	0.0143	1
chrEMRSA15:1534915:T:C	hypothetical phage protein	NA	1	-0.000208563	1	0.00255	1
chrEMRSA15:1534943:C:T	hypothetical phage protein	NA	1	-0.000312743	1	0.0402	1
chrEMRSA15:1534962:T:A	hypothetical phage protein	NA	1	-0.000524054	1	0.0013	1
chrEMRSA15:1534969:G:C	hypothetical phage protein	0	1	0.0132657	0.00313966	-0.911	0.00110916
chrEMRSA15:1534970:C:T	hypothetical phage protein	NA	1	-0.000592743	1	0.0532	1
chrEMRSA15:1534987:A:G	hypothetical phage protein	NA	1	-3.9964e-05	1	0.000702	1
chrEMRSA15:1534991:C:T	hypothetical phage protein	NA	1	-0.000281567	1	NA	NA
chrEMRSA15:1534994:T:C	hypothetical phage protein	0.7582	1	-0.00173984	1	0.0134	1
chrEMRSA15:1535004:c:cA	hypothetical phage protein	NA	1	-0.00131106	1	0.0255	1
chrEMRSA15:1535009:gt:g	hypothetical phage protein	NA	1	2.41349e-06	1	9.77e-06	1
chrEMRSA15:1535010:T:G	hypothetical phage protein	NA	1	-4.67821e-05	1	2.57e-06	1
chrEMRSA15:1535015:T:A	hypothetical phage protein	NA	1	-0.000419842	1	0.0015	1
chrEMRSA15:1535030:A:T	hypothetical phage protein	0.6587	1	0.00197665	1	-0.0153	1
chrEMRSA15:1535030:A:C	hypothetical phage protein	NA	NA	0	1	NA	NA
chrEMRSA15:1535031:T:A	hypothetical phage protein	NA	1	-0.000737276	1	0.119	1
chrEMRSA15:1535034:C:T	hypothetical phage protein	0.6583	1	0.001842	1	-0.0135	1
chrEMRSA15:1535034:C:A	hypothetical phage protein	NA	1	-1.44875e-05	1	NA	NA
chrEMRSA15:1535036:G:A	hypothetical phage protein	NA	1	-0.000322284	1	0.00895	1
chrEMRSA15:1535043:G:A	hypothetical phage protein	NA	1	-0.000737276	1	0.119	1
chrEMRSA15:1535046:T:C	hypothetical phage protein	NA	1	-0.000182277	1	0.0309	1
chrEMRSA15:1535071:C:T	hypothetical phage protein	0.581	1	-0.00013877	1	-0.000138	1
chrEMRSA15:1535073:A:G	hypothetical phage protein	0.5431	1	3.99827e-05	1	-0.000519	1
chrEMRSA15:1535073:A:T	hypothetical phage protein	NA	NA	0	1	NA	NA
chrEMRSA15:1535076:T:C	hypothetical phage protein	0.5014	1	-0.000528594	1	-0.000167	1
chrEMRSA15:1535088:A:G	hypothetical phage protein	0.6957	1	-0.000477706	1	6.83e-05	1
chrEMRSA15:1535089:T:C	hypothetical phage protein	NA	1	0.000346767	1	0.00806	1
chrEMRSA15:1535090:G:A	hypothetical phage protein	NA	1	-0.000758871	1	0.0178	1
chrEMRSA15:1535091:C:T	hypothetical phage protein	0.7324	1	-0.000385158	1	-4.15e-05	1
chrEMRSA15:1535091:C:G	hypothetical phage protein	NA	NA	0	1	NA	NA
chrEMRSA15:1535094:A:G	hypothetical phage protein	0.9921	1	-0.000781302	1	0.000482	1
chrEMRSA15:1535094:A:T	hypothetical phage protein	NA	NA	0	1	NA	NA
chrEMRSA15:1535097:T:C	hypothetical phage protein	0	1	0.00329028	1	-0.044	1
chrEMRSA15:1535139:T:C	hypothetical phage protein	0.7032	1	0.00142644	1	-0.00795	1
chrEMRSA15:1535141:A:G	hypothetical phage protein	NA	1	-0.0037667	1	0.17	1
chrEMRSA15:1535151:A:G	hypothetical phage protein	NA	NA	-0.000243653	1	0.00679	1
chrEMRSA15:1535160:C:T	hypothetical phage protein	0.7714	1	-0.000303171	1	-0.0046	1
chrEMRSA15:1535163:T:C	hypothetical phage protein	NA	1	-0.00473123	1	0.315	1
chrEMRSA15:1535166:T:C	hypothetical phage protein	NA	1	-0.00473123	1	0.315	1
chrEMRSA15:1535170:ga:g	hypothetical phage protein	NA	1	-6.5407e-05	1	8.62e-06	1
chrEMRSA15:1535181:C:T	hypothetical phage protein	NA	1	-0.00167877	1	0.0745	1
chrEMRSA15:1535181:C:G	hypothetical phage protein	NA	1	0.000342972	1	0.000158	1
chrEMRSA15:1535184:G:T	hypothetical phage protein	NA	1	8.02706e-07	1	NA	NA
chrEMRSA15:1535196:T:C	hypothetical phage protein	0.1069	1	-0.00111766	1	0.189	1
chrEMRSA15:1535223:G:C	hypothetical phage protein	0.7569	1	0.000442966	1	-0.00845	1
chrEMRSA15:1535232:A:T	hypothetical phage protein	NA	1	-4.16224e-05	1	NA	NA
chrEMRSA15:1535235:G:A	hypothetical phage protein	0	1	0.00329028	1	-0.044	1
chrEMRSA15:1535238:G:A	hypothetical phage protein	0.7177	1	0.000448469	1	-0.00537	1
chrEMRSA15:1535238:G:T	hypothetical phage protein	NA	NA	0	1	NA	NA
chrEMRSA15:1535238:G:C	hypothetical phage protein	NA	NA	0	1	NA	NA
chrEMRSA15:1535241:T:C	hypothetical phage protein	0.6547	1	0.000268028	1	-0.00274	1
chrEMRSA15:1535241:T:A	hypothetical phage protein	NA	NA	0	1	NA	NA
chrEMRSA15:1535241:T:G	hypothetical phage protein	NA	NA	0	1	NA	NA
chrEMRSA15:1535244:T:A	hypothetical phage protein	0.6322	1	8.96223e-05	1	-0.00282	1
chrEMRSA15:1535244:T:G	hypothetical phage protein	NA	NA	0	1	NA	NA
chrEMRSA15:1535244:T:C	hypothetical phage protein	NA	NA	0	1	NA	NA
chrEMRSA15:1535253:A:G	hypothetical phage protein	NA	1	-0.00335599	1	0.013	1
chrEMRSA15:1535268:T:C	hypothetical phage protein	0.5142	1	0.000303382	1	-0.00156	1
chrEMRSA15:1535268:T:A	hypothetical phage protein	NA	NA	0	1	NA	NA
chrEMRSA15:1535277:C:T	hypothetical phage protein	NA	1	-0.00143092	1	0.00116	1
chrEMRSA15:1535289:G:A	hypothetical phage protein	NA	1	1.66445e-05	1	0.000961	1
chrEMRSA15:1535290:C:T	hypothetical phage protein	NA	1	-7.43536e-06	1	NA	NA
chrEMRSA15:1535298:G:T	hypothetical phage protein	0.5488	1	0.000699871	1	-0.0109	1
chrEMRSA15:1535302:C:A	hypothetical phage protein	NA	NA	0.000176583	1	0.000253	1
chrEMRSA15:1535303:T:C	hypothetical phage protein	NA	1	-0.000737276	1	0.119	1
chrEMRSA15:1535313:G:A	hypothetical phage protein	0.7365	1	3.60393e-05	1	-0.00318	1
chrEMRSA15:1535313:G:C	hypothetical phage protein	NA	NA	0	1	NA	NA
chrEMRSA15:1535322:C:A	hypothetical phage protein	NA	NA	-0.000344451	1	4.52e-05	1
chrEMRSA15:1535328:T:G	hypothetical phage protein	0.25	1	0.00633922	1	-0.0693	1
chrEMRSA15:1535334:T:C	hypothetical phage protein	0.796	1	-0.00182317	1	0.0315	1
chrEMRSA15:1535334:T:G	hypothetical phage protein	NA	NA	0	1	NA	NA
chrEMRSA15:1535334:T:A	hypothetical phage protein	NA	NA	0	1	NA	NA
chrEMRSA15:1535343:G:A	hypothetical phage protein	0.8754	1	-0.00301687	1	0.0238	1
chrEMRSA15:1535343:G:C	hypothetical phage protein	NA	NA	0	1	NA	NA
chrEMRSA15:1535349:A:G	hypothetical phage protein	NA	1	-0.00217546	1	0.00392	1
chrEMRSA15:1535352:A:G	hypothetical phage protein	NA	1	-0.00329712	1	0.0104	1
chrEMRSA15:1535358:A:G	hypothetical phage protein	0.9092	1	-0.00360725	1	0.0168	1
chrEMRSA15:1535363:ca:c	hypothetical phage protein	NA	1	-5.16053e-06	1	0.000138	1
chrEMRSA15:1535379:T:C	hypothetical phage protein	NA	1	9.35604e-06	1	3.94e-05	1
chrEMRSA15:1535391:G:A	hypothetical phage protein	NA	1	-0.0037667	1	0.17	1
chrEMRSA15:1535399:C:T	hypothetical phage protein	NA	1	-0.00389151	1	0.136	1
chrEMRSA15:1535400:G:T	hypothetical phage protein	0	1	0.00437235	1	-0.0225	1
chrEMRSA15:1535401:T:C	hypothetical phage protein	NA	1	4.26372e-06	1	8.11e-06	1
chrEMRSA15:1535414:C:T	hypothetical phage protein	NA	1	-0.000932255	1	0.00988	1
chrEMRSA15:1535419:C:T	hypothetical phage protein	NA	1	-0.00287276	1	0.00683	1
chrEMRSA15:1535429:C:T	hypothetical phage protein	0	1	0.00467286	1	-0.0293	1
chrEMRSA15:1535430:G:A	hypothetical phage protein	NA	1	-0.000141851	1	0.00079	1
chrEMRSA15:1535433:T:C	hypothetical phage protein	0	1	0.00378791	1	-0.0245	1
chrEMRSA15:1535448:C:T	hypothetical phage protein	0.8828	1	-9.49489e-05	1	-0.0102	1
chrEMRSA15:1535448:C:A	hypothetical phage protein	0.059	1	0.00809417	1	-0.0529	1
chrEMRSA15:1535470:G:A	hypothetical phage protein	0.1359	1	0.00697219	1	-0.322	7.92007e-17
chrEMRSA15:1535472:A:G	hypothetical phage protein	NA	1	0.000196854	1	1.19e-05	1
chrEMRSA15:1535474:C:A	hypothetical phage protein	0	1	0.00823728	1	-0.277	1
chrEMRSA15:1535495:A:T	hypothetical phage protein	0	1.2207e-08	0.0135234	0.0656026	-0.98	0.177836
chrEMRSA15:1535497:C:T	hypothetical phage protein	0.7137	1	0.00125011	1	-0.00809	1
chrEMRSA15:1535506:A:G	hypothetical phage protein	NA	1	-0.000737276	1	0.119	1
chrEMRSA15:1535511:C:A	hypothetical phage protein	0.6501	1	0.00195347	1	-0.00607	1
chrEMRSA15:1535511:C:G	hypothetical phage protein	NA	NA	0	1	NA	NA
chrEMRSA15:1535531:T:C	hypothetical phage protein	0	1	0.0125391	0.795885	-0.913	0.326514
chrEMRSA15:1535543:A:T	hypothetical phage protein	NA	1	-2.95151e-05	1	0.00407	1
chrEMRSA15:1535544:A:G	hypothetical phage protein	0.633	1	0.00139163	1	0.0156	1
chrEMRSA15:1535550:T:G	hypothetical phage protein	NA	1	-0.000737276	1	0.119	1
chrEMRSA15:1535553:A:G	hypothetical phage protein	0.6097	1	0.00145552	1	0.0162	1
chrEMRSA15:1535566:C:T	hypothetical phage protein	NA	1	-0.00165429	1	0.0475	1
chrEMRSA15:1535569:T:C	hypothetical phage protein	NA	NA	-0.000851471	1	0.00125	1
chrEMRSA15:1535586:C:T	hypothetical phage protein	NA	1	-0.000737276	1	0.119	1
chrEMRSA15:1535595:T:C	hypothetical phage protein	NA	1	-0.000737276	1	0.119	1
chrEMRSA15:1535601:C:A	hypothetical phage protein	NA	1	-0.00836273	1	0.0451	1
chrEMRSA15:1535604:T:G	hypothetical phage protein	NA	1	-0.000737276	1	0.119	1
chrEMRSA15:1535605:G:T	hypothetical phage protein	NA	1	-1.67664e-05	1	8.06e-06	1
chrEMRSA15:1535609:A:T	hypothetical phage protein	0	1	0.00277916	1	-0.0738	1
chrEMRSA15:1535609:A:C	hypothetical phage protein	NA	NA	0	1	NA	NA
chrEMRSA15:1535639:T:A	hypothetical phage protein	NA	1	-0.000165769	1	0.00223	1
chrEMRSA15:1535645:T:A	hypothetical phage protein	0.7981	1	5.39743e-05	1	-0.00213	1
chrEMRSA15:1535652:T:C	hypothetical phage protein	NA	1	-0.00176867	1	0.342	1
chrEMRSA15:1535661:C:T	hypothetical phage protein	0.7853	1	-7.96214e-07	1	-0.00203	1
chrEMRSA15:1535663:C:T	hypothetical phage protein	NA	NA	-0.000851471	1	0.00125	1
chrEMRSA15:1535688:T:G	hypothetical phage protein	NA	NA	-0.00133284	1	0.00657	1
chrEMRSA15:1535691:T:A	hypothetical phage protein	NA	1	-0.0042452	1	0.136	1
chrEMRSA15:1535696:A:T	hypothetical phage protein	NA	1	-0.0042452	1	0.136	1
chrEMRSA15:1535709:T:G	hypothetical phage protein	0.9801	1	-0.000416508	1	-0.00571	1
chrEMRSA15:1535727:T:G	hypothetical phage protein	NA	1	-0.00397057	1	0.229	1
chrEMRSA15:1535728:T:A	hypothetical phage protein	NA	1	-0.00186168	1	0.132	1
chrEMRSA15:1535731:A:C	hypothetical phage protein	NA	1	3.3375e-05	1	5.1e-06	1
chrEMRSA15:1535745:A:G	hypothetical phage protein	0.7579	1	0.000374189	1	-0.00763	1
chrEMRSA15:1535745:A:T	hypothetical phage protein	NA	NA	0	1	NA	NA
chrEMRSA15:1535751:T:A	hypothetical phage protein	0.5952	1	0.000427419	1	-0.00319	1
chrEMRSA15:1535751:T:C	hypothetical phage protein	NA	1	1.44564e-05	1	NA	NA
chrEMRSA15:1535751:T:G	hypothetical phage protein	NA	NA	0	1	NA	NA
chrEMRSA15:1535754:A:C	hypothetical phage protein	0.6823	1	-0.000174569	1	-0.00152	1
chrEMRSA15:1535757:G:T	hypothetical phage protein	0.5845	1	0.000144286	1	-0.00124	1
chrEMRSA15:1535757:G:A	hypothetical phage protein	0.5298	1	0.00138524	1	-0.0084	1
chrEMRSA15:1535757:G:C	hypothetical phage protein	NA	NA	0	1	NA	NA
chrEMRSA15:1535771:C:T	hypothetical phage protein	NA	1	3.43783e-05	1	0.00244	1
chrEMRSA15:1535775:A:G	hypothetical phage protein	0.3318	1	0.00066736	1	-0.00148	1
chrEMRSA15:1535775:A:T	hypothetical phage protein	NA	NA	0	1	NA	NA
chrEMRSA15:1535787:T:C	hypothetical phage protein	NA	1	-2.87134e-05	1	3.45e-05	1
chrEMRSA15:1535790:C:T	hypothetical phage protein	0.7736	1	7.86829e-06	1	-0.00043	1
chrEMRSA15:1535796:T:G	hypothetical phage protein	NA	1	-1.93392e-05	1	3.89e-05	1
chrEMRSA15:1535798:C:G	hypothetical phage protein	NA	1	-6.89116e-06	1	8.83e-07	1
chrEMRSA15:1535802:A:G	hypothetical phage protein	NA	1	-0.000313403	1	0.000989	1
chrEMRSA15:1535805:A:C	hypothetical phage protein	NA	1	-0.0012245	1	0.00109	1
chrEMRSA15:1535808:A:G	hypothetical phage protein	NA	1	-0.000619728	1	0.000208	1
chrEMRSA15:1535819:T:C	hypothetical phage protein	NA	1	-0.000182916	1	0.000568	1
chrEMRSA15:1535821:C:T	hypothetical phage protein	NA	1	3.29058e-05	1	0.00017	1
chrEMRSA15:1535832:C:G	hypothetical phage protein	NA	1	-0.000207112	1	0.000545	1
chrEMRSA15:1535832:C:T	hypothetical phage protein	NA	NA	0	1	NA	NA
chrEMRSA15:1535835:T:A	hypothetical phage protein	NA	1	-6.85407e-05	1	0.000284	1
chrEMRSA15:1535835:T:C	hypothetical phage protein	NA	NA	0	1	NA	NA
chrEMRSA15:1535839:G:T	hypothetical phage protein	NA	1	-0.000841479	1	0.126	1
chrEMRSA15:1535847:T:A	hypothetical phage protein	1.232	1	-0.000241682	1	-0.000214	1
chrEMRSA15:1535847:T:G	hypothetical phage protein	NA	NA	0	1	NA	NA
chrEMRSA15:1535848:G:A	hypothetical phage protein	NA	1	-0.000886763	1	0.0205	1
chrEMRSA15:1535851:G:T	hypothetical phage protein	NA	1	2.4489e-06	1	8.19e-06	1
chrEMRSA15:1535853:T:G	hypothetical phage protein	1.888	1	-0.000671504	1	-0.00043	1
chrEMRSA15:1535853:T:A	hypothetical phage protein	NA	1	-0.000100797	1	NA	NA
chrEMRSA15:1535859:T:A	hypothetical phage protein	2.125	1	-0.00152106	1	0.000122	1
chrEMRSA15:1535861:C:A	hypothetical phage protein	2.101	1	-0.00150141	1	-0.000231	1
chrEMRSA15:1535873:G:T	hypothetical phage protein	0.5991	1	0.00014126	1	-0.00113	1
chrEMRSA15:1535874:T:C	hypothetical phage protein	0.04252	1	0.000891383	1	-0.00755	1
chrEMRSA15:1535880:T:A	hypothetical phage protein	0.1775	1	0.00463337	1	-0.133	1
chrEMRSA15:1535880:T:G	hypothetical phage protein	0.4523	1	0.000312484	1	-0.000635	1
chrEMRSA15:1535880:T:C	hypothetical phage protein	NA	NA	0	1	NA	NA
chrEMRSA15:1535885:C:A	hypothetical phage protein	NA	NA	-0.00133284	1	0.00657	1
chrEMRSA15:1535886:T:C	hypothetical phage protein	0.3631	1	0.000635746	1	-0.00175	1
chrEMRSA15:1535892:T:C	hypothetical phage protein	0.3603	1	0.00212091	1	-0.00358	1
chrEMRSA15:1535900:C:A	hypothetical phage protein	NA	1	-8.79808e-05	1	0.00179	1
chrEMRSA15:1535905:C:T	hypothetical phage protein	NA	1	-1.72546e-05	1	4.83e-05	1
chrEMRSA15:1535910:G:A	hypothetical phage protein	0.4235	1	0.0013847	1	-0.00604	1
chrEMRSA15:1535942:A:G	hypothetical phage protein	NA	NA	-0.000344451	1	4.52e-05	1
chrEMRSA15:1535943:A:T	hypothetical phage protein	0.348	1	0.00388546	1	-0.0145	1
chrEMRSA15:1535943:A:C	hypothetical phage protein	NA	NA	0	1	NA	NA
chrEMRSA15:1535951:C:A	hypothetical phage protein	NA	1	-0.000492921	1	0.000479	1
chrEMRSA15:1535952:T:A	hypothetical phage protein	0.3132	1	0.00566365	1	-0.0185	1
chrEMRSA15:1535952:T:G	hypothetical phage protein	NA	NA	0	1	NA	NA
chrEMRSA15:1535952:T:C	hypothetical phage protein	NA	NA	0	1	NA	NA
chrEMRSA15:1535956:G:A	hypothetical phage protein	0.05016	0.00558935	0.00305835	1	-0.114	1
chrEMRSA15:1535964:C:A	hypothetical phage protein	NA	1	-1.02397e-05	1	8.43e-06	1
chrEMRSA15:1535985:G:A	hypothetical phage protein	0.4082	1	0.00321925	1	-0.0143	1
chrEMRSA15:1535991:G:A	hypothetical phage protein	0.4055	1	0.00368232	1	-0.0161	1
chrEMRSA15:1535997:T:C	hypothetical phage protein	NA	1	-5.41175e-05	1	2.1e-05	1
chrEMRSA15:1536000:T:C	hypothetical phage protein	0.4037	1	0.00381285	1	-0.0155	1
chrEMRSA15:1536009:A:G	hypothetical phage protein	NA	1	-0.00163234	1	0.0893	1
chrEMRSA15:1536011:C:T	hypothetical phage protein	NA	1	-5.5582e-06	1	6.97e-05	1
chrEMRSA15:1536012:G:A	hypothetical phage protein	NA	1	-5.62722e-06	1	1.83e-05	1
chrEMRSA15:1536015:A:G	hypothetical phage protein	NA	1	5.21788e-07	1	0.00103	1
chrEMRSA15:1536032:C:T	hypothetical phage protein	NA	1	-0.000103564	1	0.000136	1
chrEMRSA15:1536033:G:A	hypothetical phage protein	0.2305	1	0.0018643	1	-0.0106	1
chrEMRSA15:1536033:G:T	hypothetical phage protein	NA	NA	0	1	NA	NA
chrEMRSA15:1536033:G:C	hypothetical phage protein	NA	NA	0	1	NA	NA
chrEMRSA15:1536036:T:G	hypothetical phage protein	NA	1	-0.000191922	1	8.29e-05	1
chrEMRSA15:1536042:A:G	hypothetical phage protein	0.2598	1	0.00149624	1	-0.00628	1
chrEMRSA15:1536045:A:G	hypothetical phage protein	0.08453	1	0.00122874	1	-0.0374	1
chrEMRSA15:1536060:T:A	hypothetical phage protein	0.1423	0.129877	0.00368675	1	-0.0194	1
chrEMRSA15:1536064:G:A	hypothetical phage protein	NA	1	-0.000191922	1	8.29e-05	1
chrEMRSA15:1536078:G:A	hypothetical phage protein	0.1453	0.435643	0.0104261	1	-0.096	1
chrEMRSA15:1536078:G:C	hypothetical phage protein	NA	NA	0	1	NA	NA
chrEMRSA15:1536084:G:A	hypothetical phage protein	0.1887	1	0.000217608	1	-0.0115	1
chrEMRSA15:1536087:A:G	hypothetical phage protein	0.3135	1	-0.000817886	1	-0.00559	1
chrEMRSA15:1536093:T:C	hypothetical phage protein	0.1698	1	0.00225167	1	-0.0103	1
chrEMRSA15:1536096:G:T	hypothetical phage protein	0.2916	1	0.00308856	1	-0.0138	1
chrEMRSA15:1536096:G:A	hypothetical phage protein	NA	1	-3.33603e-05	1	5.24e-06	1
chrEMRSA15:1536102:A:G	hypothetical phage protein	0.3153	1	0.00419858	1	-0.0369	1
chrEMRSA15:1536102:A:T	hypothetical phage protein	NA	NA	0	1	NA	NA
chrEMRSA15:1536103:C:T	hypothetical phage protein	NA	1	-0.000508958	1	0.0149	1
chrEMRSA15:1536109:C:T	hypothetical phage protein	3.28	1	-0.00301779	1	0.015	1
chrEMRSA15:1536126:T:C	hypothetical phage protein	3.28	1	-0.00285163	1	0.0077	1
chrEMRSA15:1536126:T:A	hypothetical phage protein	0.3806	1	0.00203822	1	-0.025	1
chrEMRSA15:1536140:A:C	hypothetical phage protein	0.1392	1	0.00413044	1	-0.232	1
chrEMRSA15:1536144:t:tA	hypothetical phage protein	NA	1	-3.63315e-05	1	1.42e-07	1
chrEMRSA15:1536155:T:C	hypothetical phage protein	NA	NA	-4.08733e-05	1	7.77e-06	1
chrEMRSA15:1536163:T:A	hypothetical phage protein	NA	1	4.23044e-05	1	0.00119	1
chrEMRSA15:1536168:A:G	hypothetical phage protein	0.366	1	0.00216665	1	-0.0281	1
chrEMRSA15:1536168:A:T	hypothetical phage protein	NA	NA	0	1	NA	NA
chrEMRSA15:1536168:A:C	hypothetical phage protein	NA	NA	0	1	NA	NA
chrEMRSA15:1536189:A:T	hypothetical phage protein	0.4676	1	0.000566833	1	-0.0108	1
chrEMRSA15:1536189:A:C	hypothetical phage protein	NA	NA	0	1	NA	NA
chrEMRSA15:1536194:G:A	hypothetical phage protein	0.6309	1	0.000108562	1	0.000906	1
chrEMRSA15:1536194:G:T	hypothetical phage protein	NA	NA	0	1	NA	NA
chrEMRSA15:1536204:T:C	hypothetical phage protein	NA	1	1.30176e-07	1	1.77e-05	1
chrEMRSA15:1536206:T:G	hypothetical phage protein	0.2183	1	-0.0016654	1	0.145	1
chrEMRSA15:1536207:C:T	hypothetical phage protein	0	1	0.00277916	1	-0.0738	1
chrEMRSA15:1536213:G:A	hypothetical phage protein	NA	NA	-0.000851471	1	0.00125	1
chrEMRSA15:1536222:A:G	hypothetical phage protein	0.4109	1	0.0109627	1	-0.243	2.74254e-49
chrEMRSA15:1536224:T:C	hypothetical phage protein	NA	NA	-4.08733e-05	1	7.77e-06	1
chrEMRSA15:1536225:A:G	hypothetical phage protein	0.1643	1	0.00261644	1	-0.0586	1
chrEMRSA15:1536234:C:T	hypothetical phage protein	0.4257	1	0.0187508	5.9317e-05	-0.598	5.33512e-135
chrEMRSA15:1536240:A:G	hypothetical phage protein	NA	1	-0.000492775	1	0.000127	1
chrEMRSA15:1536243:C:T	hypothetical phage protein	NA	1	-0.000395318	1	5.31e-05	1
chrEMRSA15:1536249:A:G	hypothetical phage protein	0.6391	1	0.000963274	1	-0.00153	1
chrEMRSA15:1536252:C:G	hypothetical phage protein	0.01039	1	0.00684995	1	-0.159	1
chrEMRSA15:1536255:G:T	hypothetical phage protein	0.665	1	0.000884331	1	-0.00181	1
chrEMRSA15:1536264:T:C	hypothetical phage protein	0.9972	1	-0.00255372	1	0.00163	1
chrEMRSA15:1536266:G:C	hypothetical phage protein	0.9559	1	-0.00221231	1	0.00143	1
chrEMRSA15:1536266:G:A	hypothetical phage protein	NA	NA	0	1	NA	NA
chrEMRSA15:1536266:G:T	hypothetical phage protein	NA	NA	0	1	NA	NA
chrEMRSA15:1536276:A:G	hypothetical phage protein	NA	1	-0.000737276	1	0.119	1
chrEMRSA15:1536290:T:C	hypothetical phage protein	NA	1	-0.00128117	1	0.317	1
chrEMRSA15:1536291:A:G	hypothetical phage protein	0	1	0.0148346	3.64099e-09	-0.905	2.18559e-18
chrEMRSA15:1536296:A:T	hypothetical phage protein	NA	1	-6.04869e-05	1	0.000225	1
chrEMRSA15:1536319:T:C	hypothetical phage protein	0.5033	1	-0.000518999	1	-0.00373	1
chrEMRSA15:1536324:A:G	hypothetical phage protein	NA	1	-0.00238599	1	0.0259	1
chrEMRSA15:1536327:T:C	hypothetical phage protein	NA	1	-0.00300812	1	0.0618	1
chrEMRSA15:1536338:G:T	hypothetical phage protein	NA	1	-1.86863e-05	1	0.00013	1
chrEMRSA15:1536342:G:A	hypothetical phage protein	0.595	1	-0.00192479	1	-0.000604	1
chrEMRSA15:1536348:T:C	hypothetical phage protein	0.6049	1	-0.0019287	1	-0.00133	1
chrEMRSA15:1536359:G:A	hypothetical phage protein	0.9469	1	-0.00359278	1	0.00669	1
chrEMRSA15:1536360:G:T	hypothetical phage protein	0.8725	1	-0.00371925	1	0.0032	1
chrEMRSA15:1536360:G:A	hypothetical phage protein	NA	NA	0	1	NA	NA
chrEMRSA15:1536377:A:T	hypothetical phage protein	NA	1	-0.000143427	1	0.0184	1
chrEMRSA15:1536378:A:C	hypothetical phage protein	0.5812	1	0.000367249	1	-0.00432	1
chrEMRSA15:1536387:A:C	hypothetical phage protein	0.2572	1	0.00110015	1	-0.0442	1
chrEMRSA15:1536389:C:T	hypothetical phage protein	NA	1	-0.000486407	1	0.0033	1
chrEMRSA15:1536413:C:T	hypothetical phage protein	NA	1	-7.08213e-05	1	2.74e-05	1
chrEMRSA15:1536415:G:A	hypothetical phage protein	NA	1	1.09608e-06	1	0.00119	1
chrEMRSA15:1536416:C:T	hypothetical phage protein	NA	1	-2.88445e-05	1	0.000138	1
chrEMRSA15:1536417:G:A	hypothetical phage protein	0.6049	1	-0.00135343	1	-0.00861	1
chrEMRSA15:1536438:T:A	hypothetical phage protein	NA	1	-0.00237452	1	0.0278	1
chrEMRSA15:1536438:T:G	hypothetical phage protein	NA	1	-4.15736e-06	1	NA	NA
chrEMRSA15:1536439:C:A	hypothetical phage protein	NA	1	9.9396e-06	1	2.26e-06	1
chrEMRSA15:1536439:C:T	hypothetical phage protein	NA	1	-2.46758e-06	1	0.000159	1
chrEMRSA15:1536451:G:A	hypothetical phage protein	NA	1	-8.27164e-06	1	3.88e-05	1
chrEMRSA15:1536452:C:A	hypothetical phage protein	NA	1	6.52677e-05	1	4.35e-05	1
chrEMRSA15:1536453:A:T	hypothetical phage protein	0.5254	1	0.000641553	1	-0.00484	1
chrEMRSA15:1536462:A:T	hypothetical phage protein	0.4627	1	0.00125846	1	-0.00375	1
chrEMRSA15:1536462:A:G	hypothetical phage protein	NA	NA	0	1	NA	NA
chrEMRSA15:1536462:A:C	hypothetical phage protein	NA	NA	0	1	NA	NA
chrEMRSA15:1536468:C:T	hypothetical phage protein	0.418	1	0.00254472	1	-0.00697	1
chrEMRSA15:1536471:C:T	hypothetical phage protein	0.5659	1	0.00163016	1	-0.0058	1
chrEMRSA15:1536471:C:G	hypothetical phage protein	NA	NA	0	1	NA	NA
chrEMRSA15:1536486:G:A	hypothetical phage protein	0.538	1	-0.00019403	1	-0.0153	1
chrEMRSA15:1536489:C:T	hypothetical phage protein	0.5005	1	6.65762e-05	1	-0.0169	1
chrEMRSA15:1536507:A:G	hypothetical phage protein	NA	1	-0.00446369	1	0.0947	1
chrEMRSA15:1536508:T:C	hypothetical phage protein	NA	1	-0.00222833	1	8.8e-05	1
chrEMRSA15:1536513:T:A	hypothetical phage protein	0.567	1	-0.00103789	1	0.00733	1
chrEMRSA15:1536543:A:G	hypothetical phage protein	0.6081	1	-0.000274375	1	-0.0105	1
chrEMRSA15:1536547:G:T	hypothetical phage protein	NA	1	-8.00024e-05	1	NA	NA
chrEMRSA15:1536552:A:C	hypothetical phage protein	NA	1	-0.0021407	1	0.0459	1
chrEMRSA15:1536573:G:A	hypothetical phage protein	0.6602	1	-0.00152106	1	0.0253	1
chrEMRSA15:1536578:T:A	hypothetical phage protein	NA	1	-0.00104481	1	0.314	1
chrEMRSA15:1536579:C:T	hypothetical phage protein	0.6602	1	-0.00152106	1	0.0253	1
chrEMRSA15:1536583:G:A	hypothetical phage protein	NA	1	-0.000714537	1	0.0394	1
chrEMRSA15:1536585:A:T	hypothetical phage protein	NA	1	-0.00298163	1	0.0493	1
chrEMRSA15:1536621:A:G	hypothetical phage protein	NA	1	-0.000372551	1	0.000408	1
chrEMRSA15:1536636:A:G	hypothetical phage protein	0.5513	1	0.000398078	1	-0.000505	1
chrEMRSA15:1536648:T:C	hypothetical phage protein	NA	1	-0.00298163	1	0.0493	1
chrEMRSA15:1536650:G:A	hypothetical phage protein	NA	1	-9.62753e-06	1	NA	NA
chrEMRSA15:1536656:C:T	hypothetical phage protein	NA	1	-2.20271e-05	1	4.44e-05	1
chrEMRSA15:1536657:C:T	hypothetical phage protein	NA	1	-3.22648e-05	1	1.67e-06	1
chrEMRSA15:1536674:C:T	hypothetical phage protein	NA	1	-0.000172503	1	7.35e-05	1
chrEMRSA15:1536681:G:T	hypothetical phage protein	0.9596	1	0.00203454	1	-0.0161	1
chrEMRSA15:1536683:C:T	hypothetical phage protein	NA	1	-2.19371e-05	1	9.21e-06	1
chrEMRSA15:1536686:A:G	hypothetical phage protein	NA	1	-0.00406287	1	0.147	1
chrEMRSA15:1536693:C:T	hypothetical phage protein	NA	1	-0.00388085	1	0.184	1
chrEMRSA15:1536715:A:G	hypothetical phage protein	NA	1	-0.000312349	1	0.0348	1
chrEMRSA15:1536718:T:C	hypothetical phage protein	0	1	0.0147358	0.0513887	-0.899	0.0108577
chrEMRSA15:1536735:G:T	hypothetical phage protein	0.4147	1	0.00189457	1	-0.0108	1
chrEMRSA15:1536744:T:G	hypothetical phage protein	NA	1	-0.000372551	1	0.000408	1
chrEMRSA15:1536745:C:T	hypothetical phage protein	NA	1	-2.24179e-05	1	1.86e-06	1
chrEMRSA15:1536756:T:C	hypothetical phage protein	0.451	1	0.00155544	1	-0.0191	1
chrEMRSA15:1536757:G:A	hypothetical phage protein	NA	1	0.000578829	1	2.78e-05	1
chrEMRSA15:1536772:C:G	hypothetical phage protein	0	1	0.0105516	1	-0.79	0.282827
chrEMRSA15:1536777:C:T	hypothetical phage protein	0.4396	1	0.00191464	1	-0.0203	1
chrEMRSA15:1536781:T:G	hypothetical phage protein	NA	1	-0.000332094	1	0.00115	1
chrEMRSA15:1536794:C:A	hypothetical phage protein	NA	1	5.00816e-05	1	0.0012	1
chrEMRSA15:1536798:C:T	hypothetical phage protein	0.4368	1	0.00167937	1	-0.014	1
chrEMRSA15:1536799:G:C	hypothetical phage protein	NA	1	-0.000171907	1	8.58e-05	1
chrEMRSA15:1536822:T:C	hypothetical phage protein	0.234	1	0.00283047	1	-0.0493	1
chrEMRSA15:1536825:G:T	hypothetical phage protein	NA	1	-5.39792e-05	1	3.34e-05	1
chrEMRSA15:1536825:G:C	hypothetical phage protein	0.519	1	0.00123679	1	-0.0168	1
chrEMRSA15:1536825:G:A	hypothetical phage protein	NA	NA	0	1	NA	NA
chrEMRSA15:1536831:A:G	hypothetical phage protein	NA	1	-8.41413e-05	1	9.25e-08	1
chrEMRSA15:1536834:G:C	hypothetical phage protein	NA	NA	-0.000851471	1	0.00125	1
chrEMRSA15:1536840:A:G	hypothetical phage protein	0.234	1	0.00283047	1	-0.0493	1
chrEMRSA15:1536843:T:C	hypothetical phage protein	0.3937	1	0.00280213	1	-0.0243	1
chrEMRSA15:1536843:T:A	hypothetical phage protein	NA	NA	0	1	NA	NA
chrEMRSA15:1536854:C:T	hypothetical phage protein	NA	1	2.25519e-06	1	4.99e-06	1
chrEMRSA15:1536858:A:G	hypothetical phage protein	NA	1	-4.00785e-05	1	1.49e-05	1
chrEMRSA15:1536864:C:A	hypothetical phage protein	0.4489	1	0.00150453	1	-0.0178	1
chrEMRSA15:1536864:C:T	hypothetical phage protein	0.234	1	0.00278665	1	-0.0446	1
chrEMRSA15:1536865:C:A	hypothetical phage protein	NA	1	-0.000395094	1	8.59e-05	1
chrEMRSA15:1536865:C:T	hypothetical phage protein	NA	1	-7.00829e-05	1	5.7e-07	1
chrEMRSA15:1536876:T:C	hypothetical phage protein	0.4143	1	0.00177369	1	-0.0157	1
chrEMRSA15:1536880:G:A	hypothetical phage protein	NA	1	-0.000423755	1	0.00476	1
chrEMRSA15:1536890:C:A	hypothetical phage protein	NA	NA	-0.000270284	1	0.000199	1
chrEMRSA15:1536895:G:A	hypothetical phage protein	NA	1	-0.000347084	1	1.81e-05	1
chrEMRSA15:1536900:T:C	hypothetical phage protein	0.2462	1	0.00113478	1	-0.00975	1
chrEMRSA15:1536906:T:C	hypothetical phage protein	0	1	0.00589651	1	-0.207	1
chrEMRSA15:1536909:C:T	hypothetical phage protein	NA	1	-0.00262728	1	0.063	1
chrEMRSA15:1536912:G:C	hypothetical phage protein	NA	1	-0.000182277	1	0.0309	1
chrEMRSA15:1536924:G:A	hypothetical phage protein	NA	1	-0.000153398	1	0.00936	1
chrEMRSA15:1536926:C:T	hypothetical phage protein	0.004487	1	0.000756038	1	-0.00192	1
chrEMRSA15:1536939:A:G	hypothetical phage protein	NA	1	-0.0030554	1	0.11	1
chrEMRSA15:1536939:A:C	hypothetical phage protein	NA	NA	0	1	NA	NA
chrEMRSA15:1536954:G:A	hypothetical phage protein	NA	1	-0.000182277	1	0.0309	1
chrEMRSA15:1536962:C:T	hypothetical phage protein	NA	1	-0.000304726	1	0.0444	1
chrEMRSA15:1536967:C:A	hypothetical phage protein	NA	1	-0.0030554	1	0.11	1
chrEMRSA15:1536969:T:A	hypothetical phage protein	0.2871	1	0.000727565	1	-0.00327	1
chrEMRSA15:1536977:T:C	hypothetical phage protein	0	1	0.0130697	0.0436358	-0.934	1
chrEMRSA15:1536978:A:G	hypothetical phage protein	0.3646	1	0.000313053	1	-0.00377	1
chrEMRSA15:1536979:C:T	hypothetical phage protein	NA	1	-1.62927e-05	1	0.000197	1
chrEMRSA15:1536981:G:C	hypothetical phage protein	NA	1	-4.88789e-06	1	9.75e-08	1
chrEMRSA15:1536987:A:G	hypothetical phage protein	NA	1	-0.000182277	1	0.0309	1
chrEMRSA15:1536997:A:T	hypothetical phage protein	0.07623	1	0.00530446	1	-0.123	1
chrEMRSA15:1537011:G:A	hypothetical phage protein	3.5	1	-0.00219683	1	0.0226	1
chrEMRSA15:1537021:T:C	hypothetical phage protein	NA	1	-0.000182277	1	0.0309	1
chrEMRSA15:1537029:G:C	hypothetical phage protein	NA	NA	-0.00162472	1	0.187	1
chrEMRSA15:1537029:G:A	hypothetical phage protein	NA	1	-2.42478e-05	1	7.81e-05	1
chrEMRSA15:1537029:G:T	hypothetical phage protein	NA	1	-0.000182277	1	0.0309	1
chrEMRSA15:1537030:G:A	hypothetical phage protein	NA	1	-2.19989e-06	1	2.39e-05	1
chrEMRSA15:1537036:G:A	hypothetical phage protein	0.02141	1	0.00117583	1	-0.0669	1
chrEMRSA15:1537049:A:T	hypothetical phage protein	NA	1	-1.62927e-05	1	0.000197	1
chrEMRSA15:1537051:C:T	hypothetical phage protein	NA	1	9.98768e-05	1	2.42e-08	1
chrEMRSA15:1537056:C:T	hypothetical phage protein	NA	1	-0.000655263	1	0.0307	1
chrEMRSA15:1537071:A:C	hypothetical phage protein	NA	NA	-0.000851471	1	0.00125	1
chrEMRSA15:1537075:T:G	hypothetical phage protein	NA	1	1.06195e-05	1	1.9e-05	1
chrEMRSA15:1537083:A:G	hypothetical phage protein	NA	1	-0.000394779	1	0.0107	1
chrEMRSA15:1537094:T:C	hypothetical phage protein	NA	1	-0.00454042	1	0.445	1
chrEMRSA15:1537099:G:A	hypothetical phage protein	0.004487	1	0.000756038	1	-0.00192	1
chrEMRSA15:1537102:T:G	hypothetical phage protein	NA	1	0.000291132	1	1.65e-05	1
chrEMRSA15:1537113:A:G	hypothetical phage protein	NA	1	-0.000368673	1	0.0434	1
chrEMRSA15:1537117:C:A	hypothetical phage protein	NA	1	-0.00113301	1	0.0292	1
chrEMRSA15:1537135:T:C	hypothetical phage protein	0.3282	1	0.00713359	1	-0.244	1
chrEMRSA15:1537137:G:A	hypothetical phage protein	0.2845	1	0.00256056	1	-0.0189	1
chrEMRSA15:1537140:T:C	hypothetical phage protein	NA	1	-0.000182277	1	0.0309	1
chrEMRSA15:1537162:G:T	hypothetical phage protein	0.1691	1	0.00805762	1	-0.297	0.760225
chrEMRSA15:1537173:T:C	hypothetical phage protein	0.3524	1	0.000592218	1	-0.00638	1
chrEMRSA15:1537177:G:A	hypothetical phage protein	NA	NA	-0.000851471	1	0.00125	1
chrEMRSA15:1537179:A:G	hypothetical phage protein	NA	NA	-0.000851471	1	0.00125	1
chrEMRSA15:1537190:C:A	hypothetical phage protein	NA	1	-0.000118015	1	6.24e-06	1
chrEMRSA15:1537195:G:A	hypothetical phage protein	NA	1	-4.14934e-05	1	1.22e-06	1
chrEMRSA15:1537198:C:T	hypothetical phage protein	NA	1	-0.000394779	1	0.0107	1
chrEMRSA15:1537203:A:T	hypothetical phage protein	NA	1	-0.000394779	1	0.0107	1
chrEMRSA15:1537209:A:T	hypothetical phage protein	NA	1	-0.000394779	1	0.0107	1
chrEMRSA15:1537212:A:G	hypothetical phage protein	NA	1	-0.000394779	1	0.0107	1
chrEMRSA15:1537230:G:A	hypothetical phage protein	NA	1	-0.000394779	1	0.0107	1
chrEMRSA15:1537238:G:A	hypothetical phage protein	NA	1	3.32855e-05	1	2.82e-06	1
chrEMRSA15:1537239:C:T	hypothetical phage protein	NA	1	-0.000394779	1	0.0107	1
chrEMRSA15:1537304:C:A	hypothetical phage protein	NA	1	-5.95119e-06	1	5.88e-07	1
chrEMRSA15:1537307:A:G	hypothetical phage protein	NA	1	-1.11892e-06	1	NA	NA
chrEMRSA15:1537311:C:T	hypothetical phage protein	NA	1	-0.000182277	1	0.0309	1
chrEMRSA15:1537319:C:A	hypothetical phage protein	NA	1	-0.000508958	1	0.0149	1
chrEMRSA15:1537322:C:A	hypothetical phage protein	NA	1	-0.000229665	1	1.05e-05	1
chrEMRSA15:1537323:G:A	hypothetical phage protein	0.1136	1	0.00446706	1	-0.0868	1
chrEMRSA15:1537329:T:C	hypothetical phage protein	NA	1	-0.000182277	1	0.0309	1
chrEMRSA15:1537340:G:A	hypothetical phage protein	NA	1	-0.000182277	1	0.0309	1
chrEMRSA15:1537341:T:C	hypothetical phage protein	NA	1	-0.000182277	1	0.0309	1
chrEMRSA15:1537344:T:A	hypothetical phage protein	NA	1	-0.000182277	1	0.0309	1
chrEMRSA15:1537345:G:A	hypothetical phage protein	NA	1	-4.49924e-05	1	7.3e-05	1
chrEMRSA15:1537354:G:T	hypothetical phage protein	NA	1	-0.015512	3.8727e-79	0.307	1.21971e-12
chrEMRSA15:1537356:T:C	hypothetical phage protein	0.2225	1	0.0118051	0.049217	-0.608	7.84881e-05
chrEMRSA15:1537359:G:A	hypothetical phage protein	NA	1	-0.000182277	1	0.0309	1
chrEMRSA15:1537364:T:A	hypothetical phage protein	NA	1	-0.00366032	1	0.149	1
chrEMRSA15:1537377:T:C	hypothetical phage protein	NA	1	-0.00253754	1	0.0601	1
chrEMRSA15:1537380:T:C	hypothetical phage protein	NA	1	-0.00253754	1	0.0601	1
chrEMRSA15:1537383:T:A	hypothetical phage protein	NA	1	-0.00253754	1	0.0601	1
chrEMRSA15:1537386:A:T	hypothetical phage protein	NA	1	-0.00253754	1	0.0601	1
chrEMRSA15:1537388:C:T	hypothetical phage protein	NA	1	-0.000758871	1	0.0178	1
chrEMRSA15:1537392:C:A	hypothetical phage protein	NA	1	-3.05631e-06	1	4.4e-07	1
chrEMRSA15:1537395:C:A	hypothetical phage protein	NA	1	-0.000373631	1	3.2e-05	1
chrEMRSA15:1537401:A:G	hypothetical phage protein	NA	1	-4.71724e-07	1	NA	NA
chrEMRSA15:1537403:G:A	hypothetical phage protein	NA	1	-6.50731e-05	1	0.00293	1
chrEMRSA15:1537413:C:T	hypothetical phage protein	0.08787	1	0.00218473	1	-0.0583	1
chrEMRSA15:1537423:T:A	hypothetical phage protein	0.0438	1	0.00798813	1	-0.288	1
chrEMRSA15:1537432:T:A	hypothetical phage protein	NA	NA	-0.000851471	1	0.00125	1
chrEMRSA15:1537447:T:C	hypothetical phage protein	NA	1	-2.92489e-05	1	0.000169	1
chrEMRSA15:1537452:T:C	hypothetical phage protein	NA	1	0.000435122	1	8.53e-05	1
chrEMRSA15:1537457:C:T	hypothetical phage protein	NA	1	-3.72752e-05	1	NA	NA
chrEMRSA15:1537458:T:C	hypothetical phage protein	NA	1	-0.000182277	1	0.0309	1
chrEMRSA15:1537464:A:G	hypothetical phage protein	NA	1	-0.0022688	1	0.0669	1
chrEMRSA15:1537476:C:A	hypothetical phage protein	0.4823	1	0.00063067	1	-0.0302	1
chrEMRSA15:1537476:C:T	hypothetical phage protein	NA	1	-0.0022688	1	0.0669	1
chrEMRSA15:1537479:T:A	hypothetical phage protein	NA	1	-0.000395605	1	0.00502	1
chrEMRSA15:1537480:G:A	hypothetical phage protein	0.07623	1	0.00530446	1	-0.123	1
chrEMRSA15:1537481:a:aT	hypothetical phage protein	NA	1	3.49876e-06	1	2.15e-05	1
chrEMRSA15:1537490:C:G	hypothetical phage protein	NA	1	-4.796e-07	1	NA	NA
chrEMRSA15:1537491:t:tTCTTTA	hypothetical phage protein	NA	1	4.43462e-05	1	9.45e-05	1
chrEMRSA15:1537511:C:A	hypothetical phage protein	0.3304	1	0.00129682	1	-0.0102	1
chrEMRSA15:1537513:A:G	hypothetical phage protein	NA	1	3.57377e-07	1	NA	NA
chrEMRSA15:1537530:G:A	hypothetical phage protein	0.4055	1	4.02428e-05	1	-0.000526	1
chrEMRSA15:1537541:A:G	hypothetical phage protein	0.08787	1	0.00201678	1	-0.0496	1
chrEMRSA15:1537557:C:T	hypothetical phage protein	0.07623	1	0.00440464	1	-0.0913	1
chrEMRSA15:1537566:T:G	hypothetical phage protein	NA	1	8.87697e-05	1	NA	NA
chrEMRSA15:1537575:G:A	hypothetical phage protein	0.08787	1	0.00201678	1	-0.0496	1
chrEMRSA15:1537583:C:T	hypothetical phage protein	NA	1	4.99925e-06	1	0.000187	1
chrEMRSA15:1537590:G:A	hypothetical phage protein	NA	1	-0.000324848	1	0.00467	1
chrEMRSA15:1537616:C:A	hypothetical phage protein	NA	1	-0.000944887	1	0.145	1
chrEMRSA15:1537618:T:G	hypothetical phage protein	0.07623	1	0.00583005	1	-0.123	1
chrEMRSA15:1537638:ct:c	hypothetical phage protein	NA	1	6.38816e-06	1	0.000825	1
chrEMRSA15:1537638:ct:cTt	hypothetical phage protein	NA	1	-0.000841479	1	0.126	1
chrEMRSA15:1537649:C:T	hypothetical phage protein	NA	NA	-0.000851471	1	0.00125	1
chrEMRSA15:1537657:C:T	hypothetical phage protein	0.08787	1	0.00201678	1	-0.0496	1
chrEMRSA15:1537685:G:A	hypothetical phage protein	NA	1	-2.90392e-05	1	8.71e-05	1
chrEMRSA15:1537689:T:C	hypothetical phage protein	NA	1	-0.00229586	1	0.0653	1
chrEMRSA15:1537694:C:T	hypothetical phage protein	NA	1	-0.000592743	1	0.0532	1
chrEMRSA15:1537699:G:A	hypothetical phage protein	NA	NA	-0.00126016	1	4.3e-05	1
chrEMRSA15:1537721:C:A	hypothetical phage protein	NA	1	-0.000324848	1	0.00467	1
chrEMRSA15:1537776:T:C	hypothetical phage protein	NA	1	-0.000372551	1	0.000408	1
chrEMRSA15:1537779:C:T	hypothetical phage protein	NA	1	-0.00454042	1	0.445	1
chrEMRSA15:1537784:C:A	hypothetical phage protein	4.423	1	-0.00216284	1	0.00377	1
chrEMRSA15:1537802:G:A	hypothetical phage protein	NA	1	1.9171e-05	1	2.57e-05	1
chrEMRSA15:1537827:G:A	hypothetical phage protein	NA	1	-0.000583274	1	0.0407	1
chrEMRSA15:1537828:C:A	hypothetical phage protein	NA	1	-0.00137726	1	0.0639	1
chrEMRSA15:1537828:C:T	hypothetical phage protein	NA	1	-2.85534e-05	1	8.54e-06	1
chrEMRSA15:1537867:T:C	hypothetical phage protein	0.4823	1	0.00063067	1	-0.0302	1
chrEMRSA15:1537875:G:A	hypothetical phage protein	NA	1	6.80477e-06	1	5.48e-06	1
chrEMRSA15:1537876:T:C	hypothetical phage protein	0.07623	1	0.00530446	1	-0.123	1
chrEMRSA15:1537879:T:C	hypothetical phage protein	0.1276	1	0.00316688	1	-0.0831	1
chrEMRSA15:1537882:T:A	hypothetical phage protein	NA	1	0.000140015	1	8.96e-05	1
chrEMRSA15:1537891:A:T	hypothetical phage protein	0.07466	1	0.00737903	1	-0.219	1
chrEMRSA15:1537894:T:C	hypothetical phage protein	NA	1	-0.00607017	1	0.352	1
chrEMRSA15:1537897:A:G	hypothetical phage protein	0.07466	1	0.00737903	1	-0.219	1
chrEMRSA15:1537900:G:T	hypothetical phage protein	0.03733	1	0.011688	1	-0.486	1
chrEMRSA15:1537903:T:C	hypothetical phage protein	0	1	0.0147358	0.0513887	-0.899	0.0108577
chrEMRSA15:1537929:T:A	hypothetical phage protein	NA	1	4.24648e-06	1	7.02e-09	1
chrEMRSA15:1537935:c:cT	hypothetical phage protein	NA	1	-1.61524e-06	1	3.15e-05	1
chrEMRSA15:1537944:C:T	hypothetical phage protein	NA	1	-0.0027325	1	0.0954	1
chrEMRSA15:1537978:C:T	hypothetical phage protein	1.317	1	-0.00104432	1	0.00278	1
chrEMRSA15:1537989:cttcagttaa:c	hypothetical phage protein	NA	1	-1.08876e-05	1	1.72e-05	1
chrEMRSA15:1537999:T:C	hypothetical phage protein	NA	1	-0.00178104	1	4.1e-05	1
chrEMRSA15:1538005:C:A	hypothetical phage protein	NA	1	-0.00473123	1	0.315	1
chrEMRSA15:1538013:G:A	hypothetical phage protein	NA	1	0.000117089	1	NA	NA
chrEMRSA15:1538014:C:T	hypothetical phage protein	0.393	1	-0.000642815	1	0.00415	1
chrEMRSA15:1538020:A:G		NA	1	-0.0037667	1	0.17	1
chrEMRSA15:1538026:A:C		NA	1	-0.0027325	1	0.0954	1
chrEMRSA15:1538038:C:T		NA	1	-0.00388085	1	0.184	1
chrEMRSA15:1538044:G:A		NA	1	-0.0027325	1	0.0954	1
chrEMRSA15:1538056:G:A		NA	1	-0.00228146	1	0.0521	1
chrEMRSA15:1538060:T:C		0.2538	1	-0.000157884	1	-0.00062	1
chrEMRSA15:1538072:G:A	hypothetical phage protein	0.2592	1	0.00257216	1	-0.00653	1
chrEMRSA15:1538098:G:T	hypothetical phage protein	NA	1	-0.00370545	1	0.122	1
chrEMRSA15:1538114:C:T	hypothetical phage protein	NA	1	-0.00128814	1	0.0631	1
chrEMRSA15:1538140:C:T	hypothetical phage protein	NA	1	-0.00162853	1	0.129	1
chrEMRSA15:1538144:A:G	hypothetical phage protein	NA	1	-0.000277412	1	6.97e-05	1
chrEMRSA15:1538148:A:G	hypothetical phage protein	NA	1	-0.0037667	1	0.17	1
chrEMRSA15:1538153:G:T	hypothetical phage protein	0.583	1	-0.000237608	1	0.00401	1
chrEMRSA15:1538154:T:C	hypothetical phage protein	0.5446	1	2.33126e-05	1	0.0011	1
chrEMRSA15:1538154:T:G	hypothetical phage protein	NA	NA	0	1	NA	NA
chrEMRSA15:1538156:A:G	hypothetical phage protein	NA	1	-0.0037667	1	0.17	1
chrEMRSA15:1538178:A:G	hypothetical phage protein	1.107	1	-0.000979221	1	0.0068	1
chrEMRSA15:1538187:G:A	hypothetical phage protein	0	1	0.00823728	1	-0.277	1
chrEMRSA15:1538190:C:T	hypothetical phage protein	NA	1	-0.0037667	1	0.17	1
chrEMRSA15:1538192:G:A	hypothetical phage protein	NA	1	-0.00297061	1	0.0416	1
chrEMRSA15:1538199:T:A	hypothetical phage protein	NA	1	-0.0037667	1	0.17	1
chrEMRSA15:1538199:T:C	hypothetical phage protein	NA	1	4.70955e-05	1	2.39e-07	1
chrEMRSA15:1538210:A:G	hypothetical phage protein	NA	1	-0.00473123	1	0.315	1
chrEMRSA15:1538214:T:C	hypothetical phage protein	NA	1	-0.0037667	1	0.17	1
chrEMRSA15:1538231:C:G	hypothetical phage protein	NA	1	-0.00416018	1	0.191	1
chrEMRSA15:1538231:C:A	hypothetical phage protein	NA	1	5.65095e-05	1	3.49e-07	1
chrEMRSA15:1538240:A:G	hypothetical phage protein	NA	1	-0.00473123	1	0.315	1
chrEMRSA15:1538241:C:T	hypothetical phage protein	NA	1	-0.00464481	1	0.308	1
chrEMRSA15:1538261:tttttg:t	hypothetical phage protein	NA	1	2.1922e-05	1	8.46e-07	1
chrEMRSA15:1538271:G:A	hypothetical phage protein	NA	1	-0.0037667	1	0.17	1
chrEMRSA15:1538278:G:A	hypothetical phage protein	NA	1	-0.00213333	1	0.025	1
chrEMRSA15:1538279:C:A	hypothetical phage protein	NA	1	-0.0037667	1	0.17	1
chrEMRSA15:1538280:T:C	hypothetical phage protein	NA	1	-0.0037667	1	0.17	1
chrEMRSA15:1538280:T:A	hypothetical phage protein	NA	1	-0.0029214	1	0.128	1
chrEMRSA15:1538288:T:G	hypothetical phage protein	NA	1	-0.0037667	1	0.17	1
chrEMRSA15:1538298:A:G	hypothetical phage protein	0.2858	1	0.00252174	1	-0.077	1
chrEMRSA15:1538303:C:A	hypothetical phage protein	0	1	0.0124964	1	-0.811	1
chrEMRSA15:1538309:C:T	hypothetical phage protein	NA	1	-2.21643e-05	1	0.00251	1
chrEMRSA15:1538322:G:A	hypothetical phage protein	NA	1	-0.0037667	1	0.17	1
chrEMRSA15:1538332:G:A	hypothetical phage protein	NA	1	4.64842e-05	1	NA	NA
chrEMRSA15:1538337:G:T	hypothetical phage protein	NA	1	-0.0037667	1	0.17	1
chrEMRSA15:1538346:T:C	hypothetical phage protein	NA	1	-0.00521741	1	0.0576	1
chrEMRSA15:1538357:T:C	hypothetical phage protein	NA	1	4.34472e-06	1	3.91e-06	1
chrEMRSA15:1538388:A:G	hypothetical phage protein	2.006	1	-0.00180299	1	0.0202	1
chrEMRSA15:1538413:G:T		NA	1	-0.00388085	1	0.184	1
chrEMRSA15:1538435:t:tA		NA	1	-1.43871e-05	1	0.000103	1
chrEMRSA15:1538453:A:T		NA	1	-0.00301946	1	0.0265	1
chrEMRSA15:1538459:C:T		NA	1	-0.00254073	1	0.0245	1
chrEMRSA15:1538462:T:C		NA	1	-0.00214299	1	0.0199	1
chrEMRSA15:1538467:C:T		NA	1	-0.0018846	1	0.0104	1
chrEMRSA15:1538468:C:T		NA	1	-0.000368673	1	0.0434	1
chrEMRSA15:1538475:G:A	major tail protein	NA	1	-0.00241768	1	0.0196	1
chrEMRSA15:1538498:G:A	major tail protein	NA	1	-4.35605e-05	1	6.52e-07	1
chrEMRSA15:1538511:G:A	major tail protein	NA	1	8.67157e-06	1	0.00013	1
chrEMRSA15:1538519:C:A	major tail protein	NA	1	-2.85534e-05	1	8.54e-06	1
chrEMRSA15:1538526:C:T	major tail protein	NA	1	-0.00159891	1	0.0549	1
chrEMRSA15:1538527:A:G	major tail protein	0.3979	1	-0.000680794	1	0.0502	0.845008
chrEMRSA15:1538530:G:T	major tail protein	NA	1	-1.18551e-05	1	1.33e-07	1
chrEMRSA15:1538538:T:A	major tail protein	NA	1	5.65095e-05	1	3.49e-07	1
chrEMRSA15:1538547:A:T	major tail protein	NA	1	-6.54304e-05	1	0.000777	1
chrEMRSA15:1538550:T:C	major tail protein	NA	1	-6.54304e-05	1	0.000777	1
chrEMRSA15:1538556:T:C	major tail protein	NA	1	-0.000486453	1	0.0141	1
chrEMRSA15:1538561:C:T	major tail protein	NA	1	1.89285e-05	1	8.48e-06	1
chrEMRSA15:1538562:G:A	major tail protein	NA	1	3.21524e-06	1	4.13e-05	1
chrEMRSA15:1538577:A:T	major tail protein	0.01007	1	0.00932214	1	-0.0918	1
chrEMRSA15:1538578:T:C	major tail protein	NA	1	-0.00111695	1	0.00878	1
chrEMRSA15:1538580:T:C	major tail protein	NA	1	-0.00111695	1	0.00878	1
chrEMRSA15:1538586:T:A	major tail protein	0.2296	1	0.0089037	1	0.0421	1
chrEMRSA15:1538590:G:A	major tail protein	NA	1	-3.40827e-05	1	4.15e-07	1
chrEMRSA15:1538595:A:T	major tail protein	NA	1	-0.00229298	1	0.0834	1
chrEMRSA15:1538598:T:C	major tail protein	0.6009	1	0.000108975	1	0.095	1
chrEMRSA15:1538614:G:A	major tail protein	NA	1	6.61122e-05	1	NA	NA
chrEMRSA15:1538625:T:C	major tail protein	0.6848	1	0.000113287	1	0.105	1
chrEMRSA15:1538626:A:G	major tail protein	0.5903	1	0.000504773	1	0.106	1
chrEMRSA15:1538643:G:A	major tail protein	0.5006	1	0.00145841	1	0.11	1
chrEMRSA15:1538651:C:T	major tail protein	NA	1	1.47572e-05	1	0.00017	1
chrEMRSA15:1538661:C:T	major tail protein	NA	1	-0.00566126	1	0.221	1
chrEMRSA15:1538670:G:A	major tail protein	NA	1	7.36174e-07	1	NA	NA
chrEMRSA15:1538677:G:T	major tail protein	NA	1	2.37292e-05	1	3.75e-06	1
chrEMRSA15:1538678:T:C	major tail protein	NA	1	-0.00272712	1	0.0996	1
chrEMRSA15:1538686:A:G	major tail protein	NA	1	-0.00294928	1	0.0667	1
chrEMRSA15:1538688:A:G	major tail protein	NA	1	-0.00294928	1	0.0667	1
chrEMRSA15:1538702:C:A	major tail protein	NA	1	-2.93464e-05	1	3.43e-06	1
chrEMRSA15:1538703:T:G	major tail protein	NA	1	-0.00315007	1	0.0901	1
chrEMRSA15:1538706:T:C	major tail protein	NA	1	-2.33726e-05	1	8.53e-05	1
chrEMRSA15:1538709:A:G	major tail protein	NA	1	-0.00473123	1	0.315	1
chrEMRSA15:1538712:T:A	major tail protein	NA	1	-0.00473123	1	0.315	1
chrEMRSA15:1538720:C:A	major tail protein	NA	1	-0.000459709	1	NA	NA
chrEMRSA15:1538725:A:C	major tail protein	NA	1	1.33761e-06	1	0.00137	1
chrEMRSA15:1538739:G:A	major tail protein	NA	1	-0.00561089	1	0.373	1
chrEMRSA15:1538745:G:A	major tail protein	NA	1	-0.00561089	1	0.373	1
chrEMRSA15:1538752:G:A	major tail protein	NA	1	-1.76224e-05	1	0.00167	1
chrEMRSA15:1538778:A:G	major tail protein	NA	1	-0.00561089	1	0.373	1
chrEMRSA15:1538781:A:G	major tail protein	NA	1	-0.00163315	1	0.0352	1
chrEMRSA15:1538795:C:A	major tail protein	NA	1	-0.00473123	1	0.315	1
chrEMRSA15:1538806:G:A	major tail protein	NA	1	-0.00485975	1	0.308	1
chrEMRSA15:1538808:A:G	major tail protein	NA	1	-0.00561089	1	0.373	1
chrEMRSA15:1538815:G:A	major tail protein	NA	1	-0.000561237	1	1.71e-05	1
chrEMRSA15:1538817:A:G	major tail protein	NA	1	-0.00561089	1	0.373	1
chrEMRSA15:1538821:G:A	major tail protein	NA	1	-0.00153232	1	0.247	1
chrEMRSA15:1538824:G:A	major tail protein	NA	1	-8.68473e-05	1	0.00122	1
chrEMRSA15:1538829:C:A	major tail protein	NA	1	-0.00320143	1	0.435	1
chrEMRSA15:1538830:G:A	major tail protein	0	1	0.0130697	0.0436358	-0.934	1
chrEMRSA15:1538832:T:A	major tail protein	NA	1	-0.00320143	1	0.435	1
chrEMRSA15:1538856:C:T	major tail protein	0.3382	1	-5.63869e-05	1	-0.000235	1
chrEMRSA15:1538862:G:A	major tail protein	NA	1	-0.00196421	1	0.00701	1
chrEMRSA15:1538862:G:T	major tail protein	NA	1	-3.35554e-05	1	7.4e-05	1
chrEMRSA15:1538863:C:A	major tail protein	0.02523	1	0.00476305	1	-0.159	1
chrEMRSA15:1538882:C:T	major tail protein	NA	1	-0.000178215	1	0.0146	1
chrEMRSA15:1538895:T:A	major tail protein	NA	1	-0.000933476	1	0.000297	1
chrEMRSA15:1538896:C:T	major tail protein	NA	1	-4.95434e-05	1	2.36e-05	1
chrEMRSA15:1538921:T:C	major tail protein	NA	1	-0.0037667	1	0.17	1
chrEMRSA15:1538926:A:T		NA	1	-0.00320143	1	0.435	1
chrEMRSA15:1538929:T:C		NA	1	-0.00176867	1	0.342	1
chrEMRSA15:1538930:A:T		NA	1	-0.00473123	1	0.315	1
chrEMRSA15:1538931:T:A		NA	1	-0.00507604	1	0.259	1
chrEMRSA15:1538936:c:cT		0.0438	1	0.00798813	1	-0.288	1
chrEMRSA15:1538939:T:C		NA	1	-0.000471962	1	0.0424	1
chrEMRSA15:1538940:G:T		NA	1	-0.00473123	1	0.315	1
chrEMRSA15:1538944:ta:t		0.1509	1	0.00542909	1	-0.0929	1
chrEMRSA15:1538945:A:T		0	8.80833e-05	0.0129039	0.00699345	-0.651	1
chrEMRSA15:1538945:a:aT		NA	1	-0.00473123	1	0.315	1
chrEMRSA15:1538952:A:T		NA	1	-0.000758871	1	0.0178	1
chrEMRSA15:1538974:G:A		NA	1	-0.000131924	1	0.0155	1
chrEMRSA15:1538985:T:C		0.1509	1	0.00542909	1	-0.0929	1
chrEMRSA15:1538996:C:A		0.1509	1	0.00542909	1	-0.0929	1
chrEMRSA15:1538997:T:A		0.2229	1	0.00332385	1	-0.000545	1
chrEMRSA15:1539000:T:C		0.05669	1	0.003544	1	-0.154	1
chrEMRSA15:1539015:A:G		0.484	1	0.00292207	1	-0.0277	1
chrEMRSA15:1539020:C:T	major tail protein	NA	1	1.13222e-05	1	3.76e-06	1
chrEMRSA15:1539025:T:C	major tail protein	NA	1	-0.00473123	1	0.315	1
chrEMRSA15:1539028:C:T	major tail protein	NA	1	-0.00561089	1	0.373	1
chrEMRSA15:1539031:A:G	major tail protein	0	7.59559e-10	0.019072	1.13252e-08	-0.964	0.226264
chrEMRSA15:1539033:C:T	major tail protein	0.552	1	0.00378447	1	-0.0947	1
chrEMRSA15:1539036:C:T	major tail protein	NA	1	8.87697e-05	1	NA	NA
chrEMRSA15:1539043:C:T	major tail protein	NA	1	-0.000353629	1	4.01e-05	1
chrEMRSA15:1539049:A:G	major tail protein	NA	1	-0.000375594	1	0.00342	1
chrEMRSA15:1539052:A:C	major tail protein	NA	1	-0.000290552	1	0.000334	1
chrEMRSA15:1539052:A:T	major tail protein	0.1509	1	0.00542909	1	-0.0929	1
chrEMRSA15:1539056:T:C	major tail protein	0.1509	1	0.00542909	1	-0.0929	1
chrEMRSA15:1539061:G:A	major tail protein	NA	1	-0.0037667	1	0.17	1
chrEMRSA15:1539064:C:T	major tail protein	NA	1	-0.0037667	1	0.17	1
chrEMRSA15:1539064:C:A	major tail protein	0.1509	1	0.00542909	1	-0.0929	1
chrEMRSA15:1539073:A:C	major tail protein	NA	1	-0.0037667	1	0.17	1
chrEMRSA15:1539075:C:T	major tail protein	NA	1	-0.000212665	1	0.00357	1
chrEMRSA15:1539076:G:A	major tail protein	NA	1	-0.00179443	1	0.0658	1
chrEMRSA15:1539077:A:C	major tail protein	NA	1	-5.27282e-05	1	8.85e-06	1
chrEMRSA15:1539081:ct:c	major tail protein	NA	1	6.8956e-06	1	9.39e-05	1
chrEMRSA15:1539082:T:C	major tail protein	NA	1	-0.00320143	1	0.435	1
chrEMRSA15:1539091:G:A	major tail protein	NA	1	-0.00320143	1	0.435	1
chrEMRSA15:1539096:C:T	major tail protein	NA	1	2.05879e-06	1	6.3e-05	1
chrEMRSA15:1539098:G:A	major tail protein	0.2427	1	0.00173881	1	-0.103	1
chrEMRSA15:1539099:C:T	major tail protein	1.223	1	-0.00139643	1	0.108	1
chrEMRSA15:1539101:T:C	major tail protein	NA	1	-0.00015413	1	0.0028	1
chrEMRSA15:1539107:T:C	major tail protein	NA	1	-0.00151033	1	0.115	1
chrEMRSA15:1539108:C:T	major tail protein	NA	1	-0.000353629	1	4.01e-05	1
chrEMRSA15:1539124:A:C	major tail protein	0.3382	1	0.00693116	1	-0.101	1
chrEMRSA15:1539125:C:T	major tail protein	NA	1	6.61122e-05	1	NA	NA
chrEMRSA15:1539127:G:A	major tail protein	NA	1	-0.000229665	1	1.05e-05	1
chrEMRSA15:1539144:A:G	major tail protein	0.4163	1	0.00539295	1	-0.104	1
chrEMRSA15:1539145:C:A	major tail protein	0.3612	1	0.0056665	1	-0.108	1
chrEMRSA15:1539145:C:G	major tail protein	NA	NA	0	1	NA	NA
chrEMRSA15:1539148:T:A	major tail protein	0.3285	1	0.00615591	1	-0.128	0.597689
chrEMRSA15:1539148:T:C	major tail protein	NA	NA	0	1	NA	NA
chrEMRSA15:1539169:A:G	major tail protein	0.6752	1	0.00433582	1	-0.103	1
chrEMRSA15:1539178:G:A	major tail protein	NA	1	-0.0037667	1	0.17	1
chrEMRSA15:1539184:T:A	major tail protein	0.2552	1	0.0104598	0.136948	-0.313	1.5047e-07
chrEMRSA15:1539186:T:C	major tail protein	NA	1	-0.000165769	1	0.00223	1
chrEMRSA15:1539187:T:C	major tail protein	NA	1	-0.0037667	1	0.17	1
chrEMRSA15:1539189:A:G	major tail protein	0	8.80833e-05	0.0127498	1	-0.8	1
chrEMRSA15:1539196:A:T	major tail protein	0.1887	1	0.0106092	0.0728097	-0.313	9.01444e-08
chrEMRSA15:1539199:T:C	major tail protein	0.2886	1	0.00716553	1	-0.0914	1
chrEMRSA15:1539205:G:T	major tail protein	0.5204	1	0.00851493	1	-0.183	0.0239021
chrEMRSA15:1539213:C:T	major tail protein	NA	1	-0.000143427	1	0.0184	1
chrEMRSA15:1539220:A:G	major tail protein	NA	1	-0.000839611	1	0.000576	1
chrEMRSA15:1539220:A:T	major tail protein	1.292	1	0.00155944	1	-0.029	1
chrEMRSA15:1539235:T:A	major tail protein	NA	1	-5.16225e-06	1	1.97e-05	1
chrEMRSA15:1539242:G:T	major tail protein	NA	1	-1.73902e-05	1	7.97e-06	1
chrEMRSA15:1539247:T:C	major tail protein	5.73	1	-0.00160235	1	0.00719	1
chrEMRSA15:1539247:T:G	major tail protein	NA	NA	0	1	NA	NA
chrEMRSA15:1539250:A:G	major tail protein	5.086	1	-0.000992184	1	0.000254	1
chrEMRSA15:1539257:G:A	major tail protein	NA	1	5.21788e-07	1	0.00103	1
chrEMRSA15:1539262:T:C	major tail protein	NA	1	-0.00473123	1	0.315	1
chrEMRSA15:1539266:A:T	major tail protein	NA	1	-4.74638e-05	1	0.00117	1
chrEMRSA15:1539275:A:G	major tail protein	NA	1	-0.000428354	1	0.00878	1
chrEMRSA15:1539277:A:G	major tail protein	NA	1	-0.000130783	1	2.39e-05	1
chrEMRSA15:1539282:C:T	major tail protein	0	1	0.0119155	0.0206894	-0.844	0.113714
chrEMRSA15:1539284:G:T	major tail protein	NA	1	-3.59749e-05	1	1.86e-05	1
chrEMRSA15:1539307:C:A	major tail protein	0.206	1	0.00868494	1	-0.12	1
chrEMRSA15:1539313:G:T	major tail protein	0.4541	1	0.0139296	0.0287457	-0.382	1.16449e-09
chrEMRSA15:1539319:T:A	major tail protein	0.3781	1	0.0106578	1	-0.16	0.562359
chrEMRSA15:1539320:A:G	major tail protein	NA	1	0.000139211	1	7.46e-05	1
chrEMRSA15:1539328:A:G	major tail protein	0.3074	1	0.0101051	1	-0.128	1
chrEMRSA15:1539331:C:T	major tail protein	0.5128	1	0.00305208	1	-0.0584	1
chrEMRSA15:1539334:T:C	major tail protein	NA	1	-1.46021e-05	1	2.82e-05	1
chrEMRSA15:1539335:G:T	major tail protein	NA	1	-0.00225316	1	0.041	1
chrEMRSA15:1539359:G:A	major tail protein	NA	1	-6.54964e-05	1	8.84e-06	1
chrEMRSA15:1539372:T:C	major tail protein	NA	1	-0.00126628	1	0.00194	1
chrEMRSA15:1539381:T:A	major tail protein	0.6066	1	0.00453443	1	-0.0654	1
chrEMRSA15:1539385:T:A	major tail protein	0.4754	1	0.00613645	1	-0.0626	1
chrEMRSA15:1539397:G:A	major tail protein	0.4936	1	0.00592667	1	-0.0458	1
chrEMRSA15:1539402:A:G	major tail protein	0.9317	1	0.00294014	1	-0.0392	1
chrEMRSA15:1539402:A:T	major tail protein	NA	NA	0	1	NA	NA
chrEMRSA15:1539403:A:G	major tail protein	NA	NA	-0.000550614	1	2.78e-05	1
chrEMRSA15:1539406:A:T	major tail protein	0.7656	1	0.00420034	1	-0.0521	1
chrEMRSA15:1539406:A:G	major tail protein	NA	NA	0	1	NA	NA
chrEMRSA15:1539418:A:G	major tail protein	NA	1	-0.00473123	1	0.315	1
chrEMRSA15:1539421:G:A	major tail protein	1.197	1	1.56632e-05	1	-0.0237	1
chrEMRSA15:1539426:T:C	major tail protein	NA	1	-0.000445162	1	0.204	1
chrEMRSA15:1539472:T:A	major tail protein	0.8092	1	0.00357185	1	-0.0271	1
chrEMRSA15:1539477:G:A	major tail protein	NA	1	-8.97502e-05	1	NA	NA
chrEMRSA15:1539483:T:C	major tail protein	NA	1	-0.000134277	1	8.49e-06	1
chrEMRSA15:1539488:G:A	major tail protein	NA	1	-9.6926e-07	1	7.31e-08	1
chrEMRSA15:1539495:T:C	major tail protein	NA	1	1.83776e-05	1	2e-06	1
chrEMRSA15:1539500:A:G	major tail protein	NA	NA	-0.000243653	1	0.00679	1
chrEMRSA15:1539523:G:A	major tail protein	NA	1	-0.00429035	1	0.268	1
chrEMRSA15:1539531:G:A	major tail protein	0.2921	1	0.000870549	1	-0.00561	1
chrEMRSA15:1539532:G:A	major tail protein	0.9457	1	0.002728	1	-0.0168	1
chrEMRSA15:1539533:T:A	major tail protein	NA	1	-0.00163315	1	0.0352	1
chrEMRSA15:1539570:G:A	major tail protein	NA	1	-0.000475558	1	0.0234	1
chrEMRSA15:1539626:C:T	major tail protein	NA	1	4.86785e-05	1	1.21e-05	1
chrEMRSA15:1539641:C:T	major tail protein	NA	1	3.67494e-05	1	1.88e-05	1
chrEMRSA15:1539656:A:T	major tail protein	NA	1	-0.00416018	1	0.191	1
chrEMRSA15:1539677:A:T		0.1509	1	0.0043405	1	-0.157	1
chrEMRSA15:1539686:G:T		NA	1	-0.00128117	1	0.317	1
chrEMRSA15:1539692:C:A		NA	1	-0.000128134	1	0.00284	1
chrEMRSA15:1539727:T:G	hypothetical phage protein	NA	1	1.22353e-05	1	1.68e-05	1
chrEMRSA15:1539728:G:T	hypothetical phage protein	0.57	1	0.00346738	1	-0.0219	1
chrEMRSA15:1539743:T:A	hypothetical phage protein	0.5806	1	0.0041014	1	-0.0263	1
chrEMRSA15:1539753:A:G	hypothetical phage protein	NA	1	-0.00178925	1	0.098	1
chrEMRSA15:1539761:A:T	hypothetical phage protein	NA	1	-0.000660619	1	0.0302	1
chrEMRSA15:1539788:T:C	hypothetical phage protein	NA	1	-1.96568e-05	1	1.25e-05	1
chrEMRSA15:1539793:G:T	hypothetical phage protein	NA	1	1.79824e-05	1	4.14e-07	1
chrEMRSA15:1539797:A:T	hypothetical phage protein	NA	1	-0.00295139	1	0.0262	1
chrEMRSA15:1539797:A:G	hypothetical phage protein	NA	1	-3.05951e-05	1	0.000831	1
chrEMRSA15:1539826:A:G	hypothetical phage protein	NA	1	-0.00414939	1	0.0804	1
chrEMRSA15:1539830:G:A	hypothetical phage protein	1.004	1	0.000351808	1	-0.018	1
chrEMRSA15:1539831:T:C	hypothetical phage protein	NA	1	8.84556e-06	1	NA	NA
chrEMRSA15:1539834:C:A	hypothetical phage protein	NA	1	1.24826e-05	1	0.000162	1
chrEMRSA15:1539857:T:C	hypothetical phage protein	NA	1	-3.37045e-05	1	NA	NA
chrEMRSA15:1539868:T:G	hypothetical phage protein	0.7346	1	-0.0022023	1	0.0419	1
chrEMRSA15:1539874:A:C	hypothetical phage protein	NA	1	-0.00540768	1	0.111	1
chrEMRSA15:1539899:G:A	hypothetical phage protein	0.4628	1	0.000198436	1	-0.00566	1
chrEMRSA15:1539900:T:C	hypothetical phage protein	NA	1	-5.42344e-05	1	3.12e-05	1
chrEMRSA15:1539905:T:C	hypothetical phage protein	NA	1	-0.00414939	1	0.0804	1
chrEMRSA15:1539911:G:A	hypothetical phage protein	0.5329	1	0.00432302	1	-0.0337	1
chrEMRSA15:1539929:A:G	hypothetical phage protein	0.3705	1	0.00351216	1	-0.0593	1
chrEMRSA15:1539930:A:T	hypothetical phage protein	0.4628	1	0.000198436	1	-0.00566	1
chrEMRSA15:1539941:C:T	hypothetical phage protein	0.5957	1	0.00339074	1	-0.0294	1
chrEMRSA15:1539941:C:A	hypothetical phage protein	NA	NA	0	1	NA	NA
chrEMRSA15:1539952:C:T	hypothetical phage protein	0.6907	1	0.00292364	1	-0.0235	1
chrEMRSA15:1539952:C:G	hypothetical phage protein	NA	NA	0	1	NA	NA
chrEMRSA15:1539953:A:G	hypothetical phage protein	NA	1	-5.27905e-05	1	6.88e-08	1
chrEMRSA15:1539959:A:T	hypothetical phage protein	0.0389	1	0.00517425	1	-0.163	1
chrEMRSA15:1539971:G:A	hypothetical phage protein	0.5671	1	0.00336377	1	-0.0206	1
chrEMRSA15:1539974:T:C	hypothetical phage protein	NA	1	-0.00503547	1	0.163	1
chrEMRSA15:1539981:G:T	hypothetical phage protein	0	1	0.00526996	1	-0.023	1
chrEMRSA15:1539989:G:A	hypothetical phage protein	0.635	1	0.000717735	1	-0.00489	1
chrEMRSA15:1539989:G:T	hypothetical phage protein	NA	NA	0	1	NA	NA
chrEMRSA15:1539990:T:C	hypothetical phage protein	NA	NA	-0.00111743	1	0.12	1
chrEMRSA15:1539997:T:C	hypothetical phage protein	NA	1	-0.00611828	1	0.187	1
chrEMRSA15:1539999:A:G	hypothetical phage protein	NA	1	-9.01437e-05	1	1.6e-05	1
chrEMRSA15:1540004:G:A	hypothetical phage protein	0.6067	1	0.00292826	1	-0.0194	1
chrEMRSA15:1540004:G:T	hypothetical phage protein	NA	NA	0	1	NA	NA
chrEMRSA15:1540010:G:T	hypothetical phage protein	NA	1	-0.000163366	1	0.00319	1
chrEMRSA15:1540017:C:A	hypothetical phage protein	NA	1	8.57571e-06	1	NA	NA
chrEMRSA15:1540030:G:A	hypothetical phage protein	0.4928	1	0.00430469	1	-0.0304	1
chrEMRSA15:1540036:T:G	hypothetical phage protein	0.4958	1	0.0042749	1	-0.0343	1
chrEMRSA15:1540038:A:G	hypothetical phage protein	NA	1	-5.16225e-06	1	1.97e-05	1
chrEMRSA15:1540053:A:G	hypothetical phage protein	NA	1	2.82809e-05	1	2.14e-05	1
chrEMRSA15:1540062:C:T	hypothetical phage protein	0.7048	1	0.00212569	1	-0.0277	1
chrEMRSA15:1540069:T:C	hypothetical phage protein	0.08874	0.00793693	0.0131937	1	-0.113	1
chrEMRSA15:1540070:G:A	hypothetical phage protein	0.08874	0.00793693	0.0131937	1	-0.113	1
chrEMRSA15:1540070:G:T	hypothetical phage protein	NA	1	-0.00407205	1	0.0883	1
chrEMRSA15:1540078:A:C	hypothetical phage protein	NA	1	-0.00407205	1	0.0883	1
chrEMRSA15:1540082:A:G	hypothetical phage protein	0.03733	1	0.0075373	1	-0.317	1
chrEMRSA15:1540100:C:T	hypothetical phage protein	NA	1	7.47502e-06	1	2.93e-05	1
chrEMRSA15:1540104:T:C	hypothetical phage protein	NA	1	-0.00128117	1	0.317	1
chrEMRSA15:1540119:C:G	hypothetical phage protein	NA	1	-2.88445e-05	1	0.000138	1
chrEMRSA15:1540127:A:C	hypothetical phage protein	0.7955	1	0.000220591	1	-0.0141	1
chrEMRSA15:1540129:G:T	hypothetical phage protein	0.2003	1	0.00540293	1	-0.0888	1
chrEMRSA15:1540133:G:A	hypothetical phage protein	0.7406	1	0.000885694	1	-0.014	1
chrEMRSA15:1540133:G:T	hypothetical phage protein	NA	NA	0	1	NA	NA
chrEMRSA15:1540134:C:T	hypothetical phage protein	1.216	1	-0.00122895	1	-0.00779	1
chrEMRSA15:1540154:A:G	hypothetical phage protein	NA	NA	-0.000243653	1	0.00679	1
chrEMRSA15:1540161:C:T	hypothetical phage protein	NA	1	-5.27905e-05	1	6.88e-08	1
chrEMRSA15:1540180:at:a	hypothetical phage protein	NA	1	-6.00115e-05	1	2.4e-05	1
chrEMRSA15:1540181:T:C	hypothetical phage protein	NA	NA	-0.000851471	1	0.00125	1
chrEMRSA15:1540187:T:A	hypothetical phage protein	0.1788	1	0.00853308	1	-0.0465	1
chrEMRSA15:1540188:C:G	hypothetical phage protein	NA	1	1.81591e-06	1	1.43e-05	1
chrEMRSA15:1540190:A:G	hypothetical phage protein	0.1971	1	0.010016	1	-0.0324	1
chrEMRSA15:1540205:A:G	hypothetical phage protein	NA	1	-0.004186	1	0.0697	1
chrEMRSA15:1540214:C:T	hypothetical phage protein	NA	1	-0.00627801	1	0.156	1
chrEMRSA15:1540228:T:G	hypothetical phage protein	NA	1	-0.00627801	1	0.156	1
chrEMRSA15:1540229:T:C	hypothetical phage protein	NA	NA	-0.000851471	1	0.00125	1
chrEMRSA15:1540233:C:A	hypothetical phage protein	NA	1	4.25508e-05	1	6.33e-07	1
chrEMRSA15:1540244:G:A	hypothetical phage protein	0.41	1	0.00531655	1	-0.0351	1
chrEMRSA15:1540249:C:T	hypothetical phage protein	0.0389	1	0.00427168	1	-0.112	1
chrEMRSA15:1540252:A:T	hypothetical phage protein	NA	1	0.000196854	1	1.19e-05	1
chrEMRSA15:1540260:A:G	hypothetical phage protein	NA	1	-1.56965e-06	1	2.55e-06	1
chrEMRSA15:1540268:C:T	hypothetical phage protein	0.6325	1	0.00255257	1	-0.0194	1
chrEMRSA15:1540280:G:A	hypothetical phage protein	0.6708	1	0.000913158	1	-0.0253	1
chrEMRSA15:1540280:G:T	hypothetical phage protein	0.8224	1	0.00129431	1	-0.0227	1
chrEMRSA15:1540283:A:T	hypothetical phage protein	0.9268	1	0.000492381	1	-0.0175	1
chrEMRSA15:1540283:A:C	hypothetical phage protein	NA	NA	0	1	NA	NA
chrEMRSA15:1540293:T:C	hypothetical phage protein	NA	1	-3.76889e-05	1	5.98e-05	1
chrEMRSA15:1540298:C:T	hypothetical phage protein	0.1163	1	0.0108966	1	-0.102	1
chrEMRSA15:1540315:C:A	hypothetical phage protein	NA	1	-0.000290211	1	0.0192	1
chrEMRSA15:1540322:A:G	hypothetical phage protein	1.471	1	-0.0013157	1	-0.00862	1
chrEMRSA15:1540325:G:A	hypothetical phage protein	0.7767	1	0.00122548	1	-0.0123	1
chrEMRSA15:1540325:G:T	hypothetical phage protein	0.03733	1	0.0075373	1	-0.317	1
chrEMRSA15:1540325:G:C	hypothetical phage protein	NA	NA	0	1	NA	NA
chrEMRSA15:1540327:C:T	hypothetical phage protein	NA	1	-2.92054e-05	1	3.03e-05	1
chrEMRSA15:1540337:T:C	hypothetical phage protein	NA	1	-0.00148698	1	0.00376	1
chrEMRSA15:1540343:G:A	hypothetical phage protein	0.7652	1	0.00172472	1	-0.0177	1
chrEMRSA15:1540343:G:T	hypothetical phage protein	NA	1	-1.27042e-05	1	6.47e-06	1
chrEMRSA15:1540344:C:T	hypothetical phage protein	NA	1	3.59051e-06	1	1.92e-06	1
chrEMRSA15:1540349:G:A	hypothetical phage protein	NA	1	-0.00542989	1	0.101	1
chrEMRSA15:1540349:G:T	hypothetical phage protein	NA	1	3.78619e-05	1	0.00241	1
chrEMRSA15:1540352:C:T	hypothetical phage protein	0.6581	1	0.00229084	1	-0.021	1
chrEMRSA15:1540355:T:C	hypothetical phage protein	NA	NA	-0.000851471	1	0.00125	1
chrEMRSA15:1540366:C:T	hypothetical phage protein	0.3512	1	-0.00108726	1	0.00148	1
chrEMRSA15:1540366:C:A	hypothetical phage protein	NA	NA	0	1	NA	NA
chrEMRSA15:1540382:A:G	hypothetical phage protein	0.8375	1	-0.00137258	1	0.0387	1
chrEMRSA15:1540390:C:T	hypothetical phage protein	0.06699	1	0.0118219	1	-0.0414	1
chrEMRSA15:1540399:C:T	hypothetical phage protein	NA	1	-0.00111695	1	0.00878	1
chrEMRSA15:1540399:C:A	hypothetical phage protein	NA	NA	0	1	NA	NA
chrEMRSA15:1540401:T:C	hypothetical phage protein	0.7218	1	0.00196008	1	-0.0176	1
chrEMRSA15:1540401:T:A	hypothetical phage protein	NA	NA	0	1	NA	NA
chrEMRSA15:1540401:T:G	hypothetical phage protein	NA	NA	0	1	NA	NA
chrEMRSA15:1540406:A:T	hypothetical phage protein	NA	1	-1.70054e-05	1	7.79e-06	1
chrEMRSA15:1540413:G:A	hypothetical phage protein	NA	NA	-0.000851471	1	0.00125	1
chrEMRSA15:1540415:C:T	hypothetical phage protein	0.7648	1	0.00138499	1	-0.0151	1
chrEMRSA15:1540423:C:A	hypothetical phage protein	1.188	1	-0.000399214	1	-0.0128	1
chrEMRSA15:1540423:C:T	hypothetical phage protein	NA	NA	0	1	NA	NA
chrEMRSA15:1540427:T:C	hypothetical phage protein	NA	1	-0.00485067	1	0.159	1
chrEMRSA15:1540430:A:T	hypothetical phage protein	0.6741	1	-0.000798607	1	0.0368	1
chrEMRSA15:1540430:A:G	hypothetical phage protein	NA	1	-1.83008e-05	1	6.57e-05	1
chrEMRSA15:1540433:G:A	hypothetical phage protein	NA	1	-0.000717864	1	0.0236	1
chrEMRSA15:1540440:G:A	hypothetical phage protein	NA	1	-0.00237452	1	0.0278	1
chrEMRSA15:1540451:A:C	hypothetical phage protein	0.8337	1	-4.54111e-05	1	-0.00844	1
chrEMRSA15:1540469:C:T		1.149	1	-0.00482018	1	0.103	1
chrEMRSA15:1540478:T:A		NA	1	-0.00201108	1	0.128	1
chrEMRSA15:1540504:C:T	hypothetical phage protein	NA	1	1.47572e-05	1	0.00017	1
chrEMRSA15:1540519:A:T	hypothetical phage protein	0.4417	1	0.000639588	1	0.0621	1
chrEMRSA15:1540531:A:G	hypothetical phage protein	NA	1	-7.60348e-05	1	0.000222	1
chrEMRSA15:1540547:A:T	hypothetical phage protein	1.029	1	-0.00121651	1	-0.0126	1
chrEMRSA15:1540548:C:T	hypothetical phage protein	1.2	1	-0.0014846	1	-0.0117	1
chrEMRSA15:1540552:G:A	hypothetical phage protein	NA	1	-4.8344e-06	1	1.42e-06	1
chrEMRSA15:1540574:A:G	hypothetical phage protein	NA	1	-0.00531881	1	0.211	1
chrEMRSA15:1540576:T:G	hypothetical phage protein	0.8005	1	0.000658089	1	-0.0175	1
chrEMRSA15:1540576:T:A	hypothetical phage protein	NA	1	-0.00385561	1	0.132	1
chrEMRSA15:1540577:G:C	hypothetical phage protein	0.7711	1	0.000705027	1	-0.0123	1
chrEMRSA15:1540579:A:T	hypothetical phage protein	0.8328	1	8.83874e-05	1	-0.00684	1
chrEMRSA15:1540590:T:C	hypothetical phage protein	NA	1	0.000380659	1	8.8e-05	1
chrEMRSA15:1540594:T:C	hypothetical phage protein	0.1857	1	0.00290969	1	-0.0443	1
chrEMRSA15:1540600:A:G	hypothetical phage protein	NA	1	-0.000172503	1	7.35e-05	1
chrEMRSA15:1540609:T:C	hypothetical phage protein	0.1873	1	0.0019128	1	-0.00503	1
chrEMRSA15:1540622:G:A	hypothetical phage protein	1.005	1	0.00124836	1	-0.00614	1
chrEMRSA15:1540636:G:A	hypothetical phage protein	0.1163	1	0.0108966	1	-0.102	1
chrEMRSA15:1540636:G:C	hypothetical phage protein	1.573	1	-0.000257246	1	-0.00884	1
chrEMRSA15:1540636:G:T	hypothetical phage protein	NA	NA	0	1	NA	NA
chrEMRSA15:1540637:A:G	hypothetical phage protein	NA	1	-0.000802804	1	0.15	1
chrEMRSA15:1540638:C:T	hypothetical phage protein	1.213	1	0.00132707	1	-0.0131	1
chrEMRSA15:1540638:C:A	hypothetical phage protein	NA	NA	0	1	NA	NA
chrEMRSA15:1540642:T:G	hypothetical phage protein	0.0389	1	0.00517425	1	-0.163	1
chrEMRSA15:1540650:A:G	hypothetical phage protein	1.227	1	0.000439244	1	-0.0152	1
chrEMRSA15:1540650:A:T	hypothetical phage protein	NA	NA	0	1	NA	NA
chrEMRSA15:1540656:A:G	hypothetical phage protein	NA	1	-0.000668768	1	0.0392	1
chrEMRSA15:1540657:T:C	hypothetical phage protein	1.624	1	-0.00162827	1	-0.00961	1
chrEMRSA15:1540657:T:A	hypothetical phage protein	NA	NA	0	1	NA	NA
chrEMRSA15:1540670:G:A	hypothetical phage protein	NA	1	-0.00273722	1	0.156	1
chrEMRSA15:1540671:C:T	hypothetical phage protein	0.117	1	0.00717098	1	-0.0582	1
chrEMRSA15:1540680:T:C	hypothetical phage protein	0.03733	1	0.0075373	1	-0.317	1
chrEMRSA15:1540702:A:G	hypothetical phage protein	NA	1	-0.000610582	1	0.000821	1
chrEMRSA15:1540708:A:T	hypothetical phage protein	0.8084	1	0.00373335	1	-0.0183	1
chrEMRSA15:1540726:A:G	hypothetical phage protein	NA	1	-0.000610582	1	0.000821	1
chrEMRSA15:1540734:T:C	hypothetical phage protein	NA	1	-0.000610582	1	0.000821	1
chrEMRSA15:1540740:T:C	hypothetical phage protein	NA	1	7.5529e-06	1	2.38e-06	1
chrEMRSA15:1540742:T:C	hypothetical phage protein	NA	1	3.72977e-05	1	1.9e-06	1
chrEMRSA15:1540750:A:T	hypothetical phage protein	NA	1	-0.0021122	1	0.108	1
chrEMRSA15:1540759:T:C	hypothetical phage protein	0.9917	1	0.00260382	1	-0.0215	1
chrEMRSA15:1540760:G:T	hypothetical phage protein	NA	1	-0.00473478	1	0.276	1
chrEMRSA15:1540762:T:C	hypothetical phage protein	0.9677	1	0.00221988	1	-0.018	1
chrEMRSA15:1540762:T:A	hypothetical phage protein	NA	NA	0	1	NA	NA
chrEMRSA15:1540762:T:G	hypothetical phage protein	NA	NA	0	1	NA	NA
chrEMRSA15:1540768:G:A	hypothetical phage protein	0.9506	1	0.0015677	1	-0.0127	1
chrEMRSA15:1540768:G:T	hypothetical phage protein	NA	NA	0	1	NA	NA
chrEMRSA15:1540768:G:C	hypothetical phage protein	NA	NA	0	1	NA	NA
chrEMRSA15:1540773:T:C	hypothetical phage protein	1.013	1	0.00169933	1	-0.0171	1
chrEMRSA15:1540773:T:A	hypothetical phage protein	NA	NA	0	1	NA	NA
chrEMRSA15:1540779:ga:g	hypothetical phage protein	NA	1	8.34799e-06	1	NA	NA
chrEMRSA15:1540789:C:T	hypothetical phage protein	0.9405	1	0.00314909	1	-0.0196	1
chrEMRSA15:1540792:G:A	hypothetical phage protein	NA	1	-4.28252e-06	1	2.38e-05	1
chrEMRSA15:1540796:T:C	hypothetical phage protein	NA	1	-0.000177647	1	0.0216	1
chrEMRSA15:1540798:tttaaattca:t	hypothetical phage protein	NA	1	5.076e-06	1	1.88e-05	1
chrEMRSA15:1540828:A:C		NA	1	-0.00417134	1	0.215	1
chrEMRSA15:1540830:C:G		0	8.80833e-05	0.0133342	0.000685771	-0.732	1
chrEMRSA15:1540836:c:cT	hypothetical phage protein	NA	1	9.85701e-06	1	NA	NA
chrEMRSA15:1540850:A:G	hypothetical phage protein	0.4974	1	0.00239768	1	-0.0364	1
chrEMRSA15:1540863:C:T	hypothetical phage protein	NA	1	-0.000172503	1	7.35e-05	1
chrEMRSA15:1540868:C:T	hypothetical phage protein	NA	1	-3.16244e-06	1	NA	NA
chrEMRSA15:1540869:T:C	hypothetical phage protein	0.4767	1	0.00371173	1	-0.0896	1
chrEMRSA15:1540881:C:A	hypothetical phage protein	0.4629	1	0.0041631	1	-0.0892	1
chrEMRSA15:1540881:C:G	hypothetical phage protein	NA	NA	0	1	NA	NA
chrEMRSA15:1540885:T:A	hypothetical phage protein	NA	1	-0.000603783	1	0.00235	1
chrEMRSA15:1540888:C:T	hypothetical phage protein	NA	1	1.20616e-05	1	8.29e-06	1
chrEMRSA15:1540891:C:T	hypothetical phage protein	0.03733	1	0.0075373	1	-0.317	1
chrEMRSA15:1540898:G:A	hypothetical phage protein	NA	1	-0.000179684	1	4.32e-07	1
chrEMRSA15:1540905:T:A	hypothetical phage protein	NA	1	0.000227675	1	0.014	1
chrEMRSA15:1540908:G:A	hypothetical phage protein	0.03733	1	0.0075373	1	-0.317	1
chrEMRSA15:1540911:T:C	hypothetical phage protein	0.2978	1	0.00594992	1	-0.0746	1
chrEMRSA15:1540912:C:T	hypothetical phage protein	0	1.2207e-08	0.0135234	0.0656026	-0.98	0.177836
chrEMRSA15:1540914:A:T	hypothetical phage protein	0.03733	1	0.0075373	1	-0.317	1
chrEMRSA15:1540934:C:T	hypothetical phage protein	NA	1	4.24722e-05	1	NA	NA
chrEMRSA15:1540936:A:T	hypothetical phage protein	NA	1	-0.000720524	1	0.00181	1
chrEMRSA15:1540945:T:C	hypothetical phage protein	0.4306	1	0.00254378	1	-0.00867	1
chrEMRSA15:1540948:A:T	hypothetical phage protein	NA	1	-9.40189e-05	1	0.000306	1
chrEMRSA15:1540950:C:A	hypothetical phage protein	NA	1	-0.00277942	1	0.131	1
chrEMRSA15:1540953:T:C	hypothetical phage protein	NA	1	0.000233001	1	0.000256	1
chrEMRSA15:1540964:G:A	hypothetical phage protein	NA	1	-2.95151e-05	1	0.00407	1
chrEMRSA15:1540965:C:T	hypothetical phage protein	0.4321	1	0.000621075	1	-0.00486	1
chrEMRSA15:1540974:C:T	hypothetical phage protein	NA	1	-9.95694e-06	1	3.13e-07	1
chrEMRSA15:1540998:A:G	hypothetical phage protein	NA	1	-1.19299e-05	1	2.1e-06	1
chrEMRSA15:1541012:G:A	hypothetical phage protein	1.933	1	-0.00316043	1	0.00521	1
chrEMRSA15:1541015:A:G	hypothetical phage protein	NA	1	-0.00297947	1	0.171	1
chrEMRSA15:1541016:T:C	hypothetical phage protein	0.7718	1	-0.00222472	1	0.137	1
chrEMRSA15:1541028:C:T	hypothetical phage protein	NA	1	-2.26494e-05	1	NA	NA
chrEMRSA15:1541029:G:C	hypothetical phage protein	NA	1	-0.000138837	1	0.00277	1
chrEMRSA15:1541033:G:T	hypothetical phage protein	0.01147	1	0.00382795	1	-0.129	1
chrEMRSA15:1541036:T:C	hypothetical phage protein	NA	1	-0.00015413	1	0.0028	1
chrEMRSA15:1541040:A:G	hypothetical phage protein	NA	1	-2.69722e-05	1	3.31e-05	1
chrEMRSA15:1541043:T:C	hypothetical phage protein	0.3469	1	4.80891e-06	1	0.0762	1
chrEMRSA15:1541057:T:C	hypothetical phage protein	0.3469	1	4.80891e-06	1	0.0762	1
chrEMRSA15:1541061:G:A	hypothetical phage protein	0.03733	1	0.0075373	1	-0.317	1
chrEMRSA15:1541065:T:C	hypothetical phage protein	0.3469	1	4.80891e-06	1	0.0762	1
chrEMRSA15:1541100:T:C	hypothetical phage protein	1.384	1	-0.00143477	1	0.00798	1
chrEMRSA15:1541141:G:T		NA	1	-2.21643e-05	1	0.00251	1
chrEMRSA15:1541155:T:A		0	1	0.0105516	1	-0.79	0.282827
chrEMRSA15:1541174:G:A		NA	1	-1.88862e-05	1	7.17e-06	1
chrEMRSA15:1541175:G:A		NA	1	0.000235877	1	NA	NA
chrEMRSA15:1541176:C:T		1.588	1	-0.00373638	1	0.0259	1
chrEMRSA15:1541191:G:A	hypothetical phage protein	0.7189	1	0.000655852	1	-0.00921	1
chrEMRSA15:1541195:T:C	hypothetical phage protein	NA	1	-0.00022106	1	4.03e-05	1
chrEMRSA15:1541197:T:C	hypothetical phage protein	NA	1	1.11955e-05	1	4.7e-05	1
chrEMRSA15:1541208:G:A	hypothetical phage protein	NA	1	-0.00153232	1	0.247	1
chrEMRSA15:1541226:G:A	hypothetical phage protein	NA	1	-3.6749e-05	1	0.000304	1
chrEMRSA15:1541228:A:G	hypothetical phage protein	NA	1	-0.00215361	1	0.0773	1
chrEMRSA15:1541245:G:T	hypothetical phage protein	NA	1	-0.00416018	1	0.191	1
chrEMRSA15:1541261:T:A	hypothetical phage protein	0.4564	1	0.00153935	1	-0.0162	1
chrEMRSA15:1541266:A:G	hypothetical phage protein	NA	1	-0.000172503	1	7.35e-05	1
chrEMRSA15:1541273:C:T	hypothetical phage protein	0.1484	1	0.00361338	1	-0.0757	1
chrEMRSA15:1541280:tc:t	hypothetical phage protein	NA	1	-3.06143e-05	1	0.00119	1
chrEMRSA15:1541289:C:T	hypothetical phage protein	0.965	1	0.000110136	1	-0.00315	1
chrEMRSA15:1541296:C:A	hypothetical phage protein	NA	1	-0.000597473	1	0.283	1
chrEMRSA15:1541318:T:G	hypothetical phage protein	0.03733	1	0.0081004	1	-0.228	1
chrEMRSA15:1541318:T:A	hypothetical phage protein	NA	1	-0.00181243	1	0.0992	1
chrEMRSA15:1541324:A:G	hypothetical phage protein	NA	NA	-0.000851471	1	0.00125	1
chrEMRSA15:1541342:A:G	hypothetical phage protein	0.1111	1	0.0039282	1	-0.108	1
chrEMRSA15:1541343:T:C	hypothetical phage protein	NA	1	-4.9339e-06	1	2.08e-05	1
chrEMRSA15:1541348:A:G	hypothetical phage protein	NA	1	-1.15767e-05	1	0.00174	1
chrEMRSA15:1541351:T:C	hypothetical phage protein	NA	1	-0.00389151	1	0.136	1
chrEMRSA15:1541354:C:A	hypothetical phage protein	0.1484	1	0.0028863	1	-0.0509	1
chrEMRSA15:1541363:T:C	hypothetical phage protein	NA	1	-0.00112712	1	0.0138	1
chrEMRSA15:1541379:G:C	hypothetical phage protein	NA	1	-0.000367467	1	0.0702	1
chrEMRSA15:1541384:T:C	hypothetical phage protein	NA	1	-9.34552e-05	1	2.89e-05	1
chrEMRSA15:1541388:A:G	hypothetical phage protein	NA	1	-4.85398e-05	1	2.03e-06	1
chrEMRSA15:1541391:G:A	hypothetical phage protein	NA	1	-2.53027e-05	1	7.18e-05	1
chrEMRSA15:1541402:T:G	hypothetical phage protein	0.1111	1	0.00318279	1	-0.0729	1
chrEMRSA15:1541420:G:A	hypothetical phage protein	0.2222	1	-0.00130696	1	-0.0442	1
chrEMRSA15:1541435:T:C	hypothetical phage protein	NA	1	-0.00392761	1	0.0834	1
chrEMRSA15:1541445:G:T	hypothetical phage protein	NA	1	3.02772e-05	1	1.75e-05	1
chrEMRSA15:1541474:T:C	hypothetical phage protein	1.065	1	-0.00122234	1	0.005	1
chrEMRSA15:1541486:A:G	hypothetical phage protein	0.1111	1	0.00318279	1	-0.0729	1
chrEMRSA15:1541498:G:A	hypothetical phage protein	0.1111	1	0.00318279	1	-0.0729	1
chrEMRSA15:1541507:A:G	hypothetical phage protein	1.659	1	-0.00258597	1	0.0142	1
chrEMRSA15:1541518:G:T	hypothetical phage protein	NA	1	-7.53262e-05	1	0.000376	1
chrEMRSA15:1541527:C:A	hypothetical phage protein	0	1	0.0147358	0.0513887	-0.899	0.0108577
chrEMRSA15:1541534:G:A	hypothetical phage protein	NA	1	-0.00391273	1	0.113	1
chrEMRSA15:1541539:T:C	hypothetical phage protein	NA	1	-3.76515e-05	1	0.000115	1
chrEMRSA15:1541546:A:T	hypothetical phage protein	0.1111	1	0.00729827	1	-0.278	1
chrEMRSA15:1541546:A:C	hypothetical phage protein	NA	NA	-0.000344451	1	4.52e-05	1
chrEMRSA15:1541552:C:A	hypothetical phage protein	NA	1	3.67138e-05	1	9.56e-05	1
chrEMRSA15:1541553:A:T	hypothetical phage protein	NA	1	1.70814e-05	1	0.000779	1
chrEMRSA15:1541555:G:A	hypothetical phage protein	0	1	0.0147358	0.0513887	-0.899	0.0108577
chrEMRSA15:1541560:C:T	hypothetical phage protein	NA	1	-0.000125615	1	0.000384	1
chrEMRSA15:1541561:T:C	hypothetical phage protein	NA	1	-0.0027325	1	0.0954	1
chrEMRSA15:1541564:C:T	hypothetical phage protein	NA	NA	-0.000851471	1	0.00125	1
chrEMRSA15:1541582:T:A	hypothetical phage protein	0	1	0.00575337	1	-0.228	1
chrEMRSA15:1541588:A:G	hypothetical phage protein	NA	1	-0.000714537	1	0.0394	1
chrEMRSA15:1541603:T:A	hypothetical phage protein	NA	1	-0.000714537	1	0.0394	1
chrEMRSA15:1541628:G:A	hypothetical phage protein	NA	1	2.34681e-05	1	1.47e-05	1
chrEMRSA15:1541633:G:A	hypothetical phage protein	0.1211	1	0.00393293	1	-0.141	1
chrEMRSA15:1541639:T:C	hypothetical phage protein	NA	1	-0.000247124	1	0.00746	1
chrEMRSA15:1541643:C:T	hypothetical phage protein	0	1.52182e-05	0.0150976	3.99719e-18	-1	2.82241e-10
chrEMRSA15:1541645:C:T	hypothetical phage protein	NA	1	-0.000714537	1	0.0394	1
chrEMRSA15:1541654:T:C	hypothetical phage protein	NA	1	-0.000610582	1	0.000821	1
chrEMRSA15:1541659:A:G	hypothetical phage protein	NA	1	-0.000714537	1	0.0394	1
chrEMRSA15:1541660:T:A	hypothetical phage protein	0.1111	1	0.0080408	1	-0.38	1
chrEMRSA15:1541660:T:C	hypothetical phage protein	NA	1	-0.00150893	1	0.0388	1
chrEMRSA15:1541661:C:A	hypothetical phage protein	NA	1	-5.91536e-05	1	0.000144	1
chrEMRSA15:1541681:A:T	hypothetical phage protein	0.1211	1	0.00393293	1	-0.141	1
chrEMRSA15:1541687:G:A	hypothetical phage protein	NA	1	-2.74087e-05	1	NA	NA
chrEMRSA15:1541708:T:G	hypothetical phage protein	NA	1	-0.00226099	1	0.207	1
chrEMRSA15:1541709:C:A	hypothetical phage protein	0	1	0.00995044	1	-0.615	1
chrEMRSA15:1541715:A:G	hypothetical phage protein	NA	1	1.8569e-05	1	1.83e-07	1
chrEMRSA15:1541761:T:C	hypothetical phage protein	NA	1	-0.000179208	1	0.000373	1
chrEMRSA15:1541765:C:T	hypothetical phage protein	NA	1	-0.00324067	1	0.041	1
chrEMRSA15:1541768:G:A	hypothetical phage protein	0.3981	1	0.000744652	1	-0.00457	1
chrEMRSA15:1541772:G:T	hypothetical phage protein	NA	1	8.78836e-05	1	0.00223	1
chrEMRSA15:1541773:T:C	hypothetical phage protein	NA	1	2.40058e-06	1	8.08e-05	1
chrEMRSA15:1541778:c:cCTTTTGCTTTTAATT	hypothetical phage protein	NA	1	2.25056e-05	1	4.5e-05	1
chrEMRSA15:1541783:T:G	hypothetical phage protein	NA	1	-0.00153908	1	0.0361	1
chrEMRSA15:1541784:G:A	hypothetical phage protein	0.9276	1	-0.000442886	1	0.000505	1
chrEMRSA15:1541785:C:A	hypothetical phage protein	0.9276	1	-0.000442886	1	0.000505	1
chrEMRSA15:1541795:T:C	hypothetical phage protein	0	1	0.0147358	0.0513887	-0.899	0.0108577
chrEMRSA15:1541798:T:A	hypothetical phage protein	0	1	0.0147358	0.0513887	-0.899	0.0108577
chrEMRSA15:1541810:G:A	hypothetical phage protein	0.1585	1	0.00359	1	-0.103	1
chrEMRSA15:1541822:A:G	hypothetical phage protein	NA	1	-0.00203402	1	0.0289	1
chrEMRSA15:1541840:G:A	hypothetical phage protein	0.1585	1	0.00326143	1	-0.087	1
chrEMRSA15:1541852:T:A	hypothetical phage protein	0	1	0.0147358	0.0513887	-0.899	0.0108577
chrEMRSA15:1541882:A:G	hypothetical phage protein	NA	1	-0.0021122	1	0.108	1
chrEMRSA15:1541900:T:C	hypothetical phage protein	NA	1	-0.000354622	1	0.000862	1
chrEMRSA15:1541928:A:T	hypothetical phage protein	NA	1	-9.6066e-06	1	7.34e-09	1
chrEMRSA15:1541939:A:G	hypothetical phage protein	0.1585	1	0.00359	1	-0.103	1
chrEMRSA15:1541951:T:C	hypothetical phage protein	NA	1	-0.000717864	1	0.0236	1
chrEMRSA15:1541954:G:A	hypothetical phage protein	NA	NA	-0.000851471	1	0.00125	1
chrEMRSA15:1541960:A:G	hypothetical phage protein	NA	1	-0.000467543	1	0.00854	1
chrEMRSA15:1541963:T:A	hypothetical phage protein	0.03733	1	0.00438007	1	-0.11	1
chrEMRSA15:1541964:C:A	hypothetical phage protein	NA	1	-0.0004281	1	0.00551	1
chrEMRSA15:1541969:T:A	hypothetical phage protein	NA	1	-2.29047e-06	1	9.24e-07	1
chrEMRSA15:1541973:T:G	hypothetical phage protein	NA	NA	-0.000243653	1	0.00679	1
chrEMRSA15:1541978:T:A	hypothetical phage protein	0.8331	1	-0.000591366	1	-0.000965	1
chrEMRSA15:1542018:G:A	hypothetical phage protein	NA	1	2.12137e-05	1	4.49e-07	1
chrEMRSA15:1542021:G:A	hypothetical phage protein	NA	1	-0.0038673	1	0.00229	1
chrEMRSA15:1542082:T:A	hypothetical phage protein	0.5753	1	-0.000668739	1	0.00706	1
chrEMRSA15:1542091:T:G	hypothetical phage protein	2.004	1	-0.00338822	1	0.0397	1
chrEMRSA15:1542093:T:G	hypothetical phage protein	0	1	0.0106741	1	-0.405	1
chrEMRSA15:1542094:C:T	hypothetical phage protein	NA	1	-0.000332094	1	0.00115	1
chrEMRSA15:1542096:C:T	hypothetical phage protein	1.231	1	-0.00258319	1	0.0161	1
chrEMRSA15:1542103:A:G	hypothetical phage protein	NA	1	0.000117058	1	NA	NA
chrEMRSA15:1542120:T:G	hypothetical phage protein	1.572	1	-0.00297518	1	0.0177	1
chrEMRSA15:1542120:T:A	hypothetical phage protein	NA	NA	0	1	NA	NA
chrEMRSA15:1542122:A:G	hypothetical phage protein	1.204	1	-0.00202328	1	0.0106	1
chrEMRSA15:1542134:C:T	hypothetical phage protein	NA	1	-0.000667126	1	0.00135	1
chrEMRSA15:1542146:C:T	hypothetical phage protein	1.239	1	-0.00282379	1	0.0029	1
chrEMRSA15:1542146:C:A	hypothetical phage protein	NA	NA	0.000231271	1	2.41e-05	1
chrEMRSA15:1542156:T:C	hypothetical phage protein	NA	1	1.42385e-05	1	5.01e-07	1
chrEMRSA15:1542160:G:T	hypothetical phage protein	NA	1	-0.00150893	1	0.0388	1
chrEMRSA15:1542161:C:T	hypothetical phage protein	0.9955	1	-0.00200709	1	0.00339	1
chrEMRSA15:1542161:C:G	hypothetical phage protein	NA	1	-0.000300852	1	0.00171	1
chrEMRSA15:1542165:T:C	hypothetical phage protein	NA	1	-0.000128134	1	0.00284	1
chrEMRSA15:1542171:T:A	hypothetical phage protein	NA	1	-0.000182277	1	0.0309	1
chrEMRSA15:1542194:T:C	hypothetical phage protein	NA	1	7.76401e-06	1	2.42e-07	1
chrEMRSA15:1542197:A:G	hypothetical phage protein	2.592	1	-0.00532469	1	0.0428	1
chrEMRSA15:1542211:T:C	hypothetical phage protein	NA	1	-0.000165769	1	0.00223	1
chrEMRSA15:1542214:C:G	hypothetical phage protein	NA	1	0.000185437	1	9.97e-08	1
chrEMRSA15:1542229:C:A	hypothetical phage protein	NA	1	-0.00089504	1	2.39e-05	1
chrEMRSA15:1542234:A:G	hypothetical phage protein	NA	1	6.38816e-06	1	0.000825	1
chrEMRSA15:1542246:G:A	hypothetical phage protein	NA	1	-0.000443534	1	0.0451	1
chrEMRSA15:1542248:A:G	hypothetical phage protein	NA	1	-0.00150893	1	0.0388	1
chrEMRSA15:1542269:T:C	hypothetical phage protein	1.401	1	-0.00127039	1	0.0182	1
chrEMRSA15:1542272:A:G	hypothetical phage protein	NA	1	-0.00383424	1	0.188	1
chrEMRSA15:1542276:T:C	hypothetical phage protein	NA	1	-0.00297564	1	0.0293	1
chrEMRSA15:1542296:T:C	hypothetical phage protein	NA	1	-0.000717864	1	0.0236	1
chrEMRSA15:1542306:C:T	hypothetical phage protein	NA	1	-2.92054e-05	1	3.03e-05	1
chrEMRSA15:1542311:G:T	hypothetical phage protein	2.289	1	-0.00394522	1	0.046	1
chrEMRSA15:1542337:G:C	hypothetical phage protein	NA	NA	-0.000851471	1	0.00125	1
chrEMRSA15:1542350:T:C		NA	1	-0.00204004	1	0.107	1
chrEMRSA15:1542353:T:C	phage protease	NA	1	-7.46021e-06	1	3.76e-07	1
chrEMRSA15:1542359:T:C	phage protease	1.471	1	-0.00157674	1	0.00736	1
chrEMRSA15:1542360:T:C	phage protease	NA	NA	-0.00133284	1	0.00657	1
chrEMRSA15:1542363:T:G	phage protease	NA	NA	-0.000851471	1	0.00125	1
chrEMRSA15:1542383:C:A	phage protease	NA	1	-0.000714537	1	0.0394	1
chrEMRSA15:1542395:A:T	phage protease	NA	1	-2.71951e-05	1	4.88e-05	1
chrEMRSA15:1542408:T:G	phage protease	NA	1	7.22248e-07	1	8.37e-06	1
chrEMRSA15:1542411:C:T	phage protease	NA	1	-0.00247916	1	0.143	1
chrEMRSA15:1542422:A:T	phage protease	0	1	0.0147358	0.0513887	-0.899	0.0108577
chrEMRSA15:1542424:T:C	phage protease	0	1	0.0147358	0.0513887	-0.899	0.0108577
chrEMRSA15:1542424:T:G	phage protease	NA	1	-0.000172503	1	7.35e-05	1
chrEMRSA15:1542430:A:G	phage protease	0.3524	1	-0.000227792	1	0.000444	1
chrEMRSA15:1542435:C:T	phage protease	0.2857	1	0.00275277	1	-0.101	1
chrEMRSA15:1542440:G:A	phage protease	NA	1	-8.9555e-07	1	1.65e-06	1
chrEMRSA15:1542458:G:A	phage protease	0.4387	1	0.00581485	1	-0.0965	1
chrEMRSA15:1542460:T:C	phage protease	0.2919	1	0.00670107	1	-0.106	1
chrEMRSA15:1542461:G:T	phage protease	NA	1	-0.00127573	1	0.213	1
chrEMRSA15:1542475:A:G	phage protease	0.4387	1	0.00581485	1	-0.0965	1
chrEMRSA15:1542475:A:T	phage protease	NA	NA	-0.000297314	1	3.69e-05	1
chrEMRSA15:1542481:A:T	phage protease	1.53	1	-0.00263454	1	0.025	1
chrEMRSA15:1542512:T:C	phage protease	NA	1	-0.00178925	1	0.098	1
chrEMRSA15:1542513:C:T	phage protease	NA	1	2.63186e-06	1	1.61e-06	1
chrEMRSA15:1542514:T:C	phage protease	2.639	1	-0.00504222	1	0.0383	1
chrEMRSA15:1542521:T:G	phage protease	NA	1	-0.000198555	1	7.3e-08	1
chrEMRSA15:1542532:C:T	phage protease	NA	NA	-0.000344451	1	4.52e-05	1
chrEMRSA15:1542535:A:G	phage protease	NA	1	-5.01294e-05	1	2.47e-05	1
chrEMRSA15:1542538:T:C	phage protease	2.524	1	-0.0046028	1	0.0462	1
chrEMRSA15:1542557:G:C	phage protease	NA	1	0.000181138	1	1.04e-05	1
chrEMRSA15:1542560:G:T	phage protease	NA	1	1.68325e-05	1	1.44e-05	1
chrEMRSA15:1542561:C:T	phage protease	0.2053	1	0.00799777	1	-0.118	0.149488
chrEMRSA15:1542582:T:C	phage protease	4.025	1	-0.00578448	1	0.0566	1
chrEMRSA15:1542592:C:T	phage protease	2.849	1	-0.0026538	1	0.0152	1
chrEMRSA15:1542595:G:T	phage protease	0.1286	1	0.00721077	1	-0.349	1
chrEMRSA15:1542598:G:A	phage protease	1.872	1	-0.00138448	1	0.00359	1
chrEMRSA15:1542598:G:T	phage protease	NA	NA	0	1	NA	NA
chrEMRSA15:1542604:C:T	phage protease	NA	1	-0.00302864	1	0.0107	1
chrEMRSA15:1542616:T:A	phage protease	NA	1	-0.00166703	1	0.00461	1
chrEMRSA15:1542628:A:T	phage protease	NA	1	-0.0014886	1	0.0078	1
chrEMRSA15:1542636:C:T	phage protease	NA	1	0.000328052	1	0.000304	1
chrEMRSA15:1542649:T:C	phage protease	NA	1	-0.00123354	1	0.0322	1
chrEMRSA15:1542655:G:T	phage protease	1.298	1	-0.00190079	1	0.0171	1
chrEMRSA15:1542655:G:A	phage protease	NA	1	-0.000260421	1	2.23e-05	1
chrEMRSA15:1542665:T:C	phage protease	0.004487	1	0.000756038	1	-0.00192	1
chrEMRSA15:1542670:A:G	phage protease	1.863	1	-0.0017958	1	0.0149	1
chrEMRSA15:1542672:C:T	phage protease	NA	1	-0.00224323	1	0.0181	1
chrEMRSA15:1542672:C:A	phage protease	NA	1	3.6748e-05	1	0.000119	1
chrEMRSA15:1542684:C:T	phage protease	NA	1	-0.00284129	1	0.095	1
chrEMRSA15:1542685:T:C	phage protease	3.776	1	-0.00465782	1	0.0458	1
chrEMRSA15:1542685:T:A	phage protease	NA	NA	0	1	NA	NA
chrEMRSA15:1542691:A:C	phage protease	1.523	1	-0.00268526	1	0.0192	1
chrEMRSA15:1542703:A:G	phage protease	0.1286	1	0.00721077	1	-0.349	1
chrEMRSA15:1542718:T:A	phage protease	2.445	1	-0.00366234	1	0.0342	1
chrEMRSA15:1542730:C:T	phage protease	0.1903	1	-0.000268764	1	0.00271	1
chrEMRSA15:1542731:G:A	phage protease	0.3223	1	0.00439402	1	-0.112	1
chrEMRSA15:1542739:T:C	phage protease	0	1	0.0147358	0.0513887	-0.899	0.0108577
chrEMRSA15:1542745:T:C	phage protease	0.6562	1	-0.00130641	1	0.0127	1
chrEMRSA15:1542775:T:C	phage protease	0	1	0.0144259	1	-0.611	1
chrEMRSA15:1542778:A:G	phage protease	0.3936	1	0.00085224	1	-0.0018	1
chrEMRSA15:1542781:A:G	phage protease	0.3936	1	0.00085224	1	-0.0018	1
chrEMRSA15:1542784:A:G	phage protease	NA	1	-0.00320143	1	0.435	1
chrEMRSA15:1542797:C:T	phage protease	NA	1	2.28202e-05	1	1.65e-07	1
chrEMRSA15:1542799:A:G	phage protease	0.144	1	0.00724867	1	-0.292	1
chrEMRSA15:1542815:A:G	phage protease	NA	1	-6.61801e-05	1	2.69e-06	1
chrEMRSA15:1542819:T:C	phage protease	0.431	1	0.00303438	1	-0.0598	1
chrEMRSA15:1542820:G:T	phage protease	NA	1	2.40058e-06	1	8.08e-05	1
chrEMRSA15:1542840:C:T	phage protease	NA	1	2.30652e-05	1	1.01e-05	1
chrEMRSA15:1542844:A:T	phage protease	0.431	1	0.00303438	1	-0.0598	1
chrEMRSA15:1542855:C:T	phage protease	NA	1	-0.00417134	1	0.215	1
chrEMRSA15:1542862:G:A	phage protease	0	1	0.0129875	0.00786002	-0.935	0.0017344
chrEMRSA15:1542863:G:A	phage protease	NA	1	-0.000109152	1	0.000182	1
chrEMRSA15:1542863:G:T	phage protease	NA	1	-5.76307e-06	1	9.72e-06	1
chrEMRSA15:1542874:G:T	phage protease	NA	1	2.68351e-05	1	0.00181	1
chrEMRSA15:1542890:G:A	phage protease	NA	1	2.98905e-06	1	3.48e-06	1
chrEMRSA15:1542891:G:A	phage protease	NA	1	-2.51799e-06	1	1.17e-05	1
chrEMRSA15:1542894:G:A	phage protease	NA	1	1.00712e-05	1	NA	NA
chrEMRSA15:1542919:A:T	phage protease	NA	1	-0.000615699	1	0.000473	1
chrEMRSA15:1542922:C:T	phage protease	0.2584	1	0.00155865	1	-0.00174	1
chrEMRSA15:1542924:C:G	phage protease	NA	1	-7.10997e-05	1	0.000483	1
chrEMRSA15:1542945:A:G	phage protease	NA	1	-0.00159495	1	0.0769	1
chrEMRSA15:1542956:T:C	phage protease	NA	1	1.92598e-05	1	4.37e-06	1
chrEMRSA15:1542957:G:A	phage protease	NA	1	-3.22122e-05	1	0.000104	1
chrEMRSA15:1542960:C:T	phage protease	NA	1	5.28853e-06	1	5.77e-07	1
chrEMRSA15:1542977:T:C	phage protease	NA	1	-0.00163315	1	0.0352	1
chrEMRSA15:1542982:T:C	phage protease	NA	1	-5.51873e-05	1	0.000108	1
chrEMRSA15:1542985:T:A	phage protease	NA	1	-0.00405333	1	0.27	1
chrEMRSA15:1543018:T:C	phage protease	NA	1	-0.00405333	1	0.27	1
chrEMRSA15:1543024:A:G	phage protease	0.05323	1	0.0119335	1	-0.336	1
chrEMRSA15:1543025:C:T	phage protease	0.3679	1	0.00616413	1	0.212	1
chrEMRSA15:1543028:T:C	phage protease	NA	1	3.79969e-05	1	2.41e-05	1
chrEMRSA15:1543041:C:A	phage protease	NA	NA	-7.68953e-06	1	1.33e-06	1
chrEMRSA15:1543042:A:T	phage protease	NA	1	-4.84559e-05	1	NA	NA
chrEMRSA15:1543054:A:G	phage protease	0	1	0.0130697	0.0436358	-0.934	1
chrEMRSA15:1543056:C:T	phage protease	NA	1	-2.53027e-05	1	7.18e-05	1
chrEMRSA15:1543063:A:G	phage protease	0.552	1	-0.00131373	1	0.00276	1
chrEMRSA15:1543070:T:C	phage protease	NA	1	-0.000156455	1	6.48e-06	1
chrEMRSA15:1543072:A:G	phage protease	0.3679	1	0.00616413	1	0.212	1
chrEMRSA15:1543079:C:T	phage protease	NA	1	-0.00301569	1	0.201	1
chrEMRSA15:1543083:T:C	phage protease	0	1	0.0130697	0.0436358	-0.934	1
chrEMRSA15:1543101:G:T	phage protease	NA	1	-4.15798e-07	1	0.000866	1
chrEMRSA15:1543102:A:G	phage protease	0	1	0.0130697	0.0436358	-0.934	1
chrEMRSA15:1543113:C:T	phage protease portal protein	NA	1	-0.00309288	1	0.111	1
chrEMRSA15:1543118:A:T	phage protease portal protein	0.3679	1	0.00616413	1	0.212	1
chrEMRSA15:1543133:A:G	portal protein	NA	1	-1.16512e-05	1	0.00184	1
chrEMRSA15:1543136:A:G	portal protein	NA	1	1.04911e-05	1	3.45e-06	1
chrEMRSA15:1543145:A:T	portal protein	0	1	0.0130697	0.0436358	-0.934	1
chrEMRSA15:1543160:A:T	portal protein	0	1	0.0130697	0.0436358	-0.934	1
chrEMRSA15:1543165:G:A	portal protein	NA	1	-0.00102984	1	0.0277	1
chrEMRSA15:1543175:T:C	portal protein	NA	1	-0.0020449	1	0.0618	1
chrEMRSA15:1543178:G:A	portal protein	NA	NA	-0.000851471	1	0.00125	1
chrEMRSA15:1543181:T:C	portal protein	NA	NA	-0.000851471	1	0.00125	1
chrEMRSA15:1543182:A:G	portal protein	NA	1	5.44265e-06	1	NA	NA
chrEMRSA15:1543185:T:C	portal protein	NA	1	1.76105e-05	1	2.8e-05	1
chrEMRSA15:1543187:A:T	portal protein	0.3016	1	0.00435258	1	-0.0966	1
chrEMRSA15:1543199:C:T	portal protein	0.3383	1	0.00404231	1	-0.101	1
chrEMRSA15:1543200:G:A	portal protein	NA	1	-1.07954e-05	1	1.99e-06	1
chrEMRSA15:1543205:A:G	portal protein	NA	1	-0.0020449	1	0.0618	1
chrEMRSA15:1543223:T:C	portal protein	NA	1	-0.000238694	1	0.0202	1
chrEMRSA15:1543228:A:G	portal protein	0	1	0.0130697	0.0436358	-0.934	1
chrEMRSA15:1543232:T:C	portal protein	0.3911	1	0.00607406	1	-0.107	1
chrEMRSA15:1543232:T:A	portal protein	NA	NA	0	1	NA	NA
chrEMRSA15:1543242:C:A	portal protein	NA	1	7.83432e-06	1	2.73e-05	1
chrEMRSA15:1543253:T:A	portal protein	0	1	0.0130697	0.0436358	-0.934	1
chrEMRSA15:1543259:G:A	portal protein	0.133	1	0.00174171	1	-0.0634	1
chrEMRSA15:1543262:G:A	portal protein	NA	1	-0.00399608	1	0.166	1
chrEMRSA15:1543265:A:C	portal protein	0.1214	1	0.0023869	1	-0.0942	1
chrEMRSA15:1543265:A:G	portal protein	0.3679	1	0.00530999	1	0.133	1
chrEMRSA15:1543266:C:T	portal protein	NA	1	-0.000228055	1	0.0139	1
chrEMRSA15:1543286:G:A	portal protein	0	1	0.0130697	0.0436358	-0.934	1
chrEMRSA15:1543319:T:C	portal protein	NA	1	-0.000172503	1	7.35e-05	1
chrEMRSA15:1543322:A:G	portal protein	NA	1	3.0795e-05	1	NA	NA
chrEMRSA15:1543325:A:C	portal protein	NA	1	-0.00222833	1	8.8e-05	1
chrEMRSA15:1543352:at:a	portal protein	NA	1	-3.932e-05	1	3.05e-06	1
chrEMRSA15:1543352:at:aTt	portal protein	NA	1	-1.2746e-05	1	3.64e-05	1
chrEMRSA15:1543353:T:A	portal protein	NA	1	-0.000148134	1	2.72e-05	1
chrEMRSA15:1543364:G:A	portal protein	NA	1	-0.00176175	1	0.0729	1
chrEMRSA15:1543369:T:C	portal protein	NA	1	-5.5207e-05	1	NA	NA
chrEMRSA15:1543379:T:A	portal protein	0	1	0.0130697	0.0436358	-0.934	1
chrEMRSA15:1543385:C:T	portal protein	0.3695	1	0.00261409	1	0.0595	1
chrEMRSA15:1543391:A:G	portal protein	0	1	0.0130697	0.0436358	-0.934	1
chrEMRSA15:1543397:T:C	portal protein	0.05299	1	0.00931882	1	0.0368	1
chrEMRSA15:1543403:A:G	portal protein	0.8901	1	0.00170445	1	-0.159	1
chrEMRSA15:1543414:C:T	portal protein	NA	1	-0.000871119	1	0.0012	1
chrEMRSA15:1543415:G:A	portal protein	NA	1	-0.000362497	1	0.000884	1
chrEMRSA15:1543418:T:C	portal protein	NA	1	-0.000871119	1	0.0012	1
chrEMRSA15:1543421:C:T	portal protein	0.001567	1	0.0108824	1	-0.406	1
chrEMRSA15:1543433:C:T	portal protein	NA	1	-0.00042939	1	0.000485	1
chrEMRSA15:1543436:C:T	portal protein	NA	1	-0.00405333	1	0.27	1
chrEMRSA15:1543469:G:A	portal protein	NA	1	-0.00441207	1	0.2	1
chrEMRSA15:1543478:A:G	portal protein	NA	1	-0.00405333	1	0.27	1
chrEMRSA15:1543483:A:G	portal protein	NA	1	-8.89994e-05	1	6.37e-06	1
chrEMRSA15:1543485:C:T	portal protein	0.9218	1	0.00190514	1	0.0985	1
chrEMRSA15:1543488:G:C	portal protein	NA	1	-3.17382e-07	1	1.52e-06	1
chrEMRSA15:1543490:A:G	portal protein	0.6435	1	0.00498062	1	-0.0542	1
chrEMRSA15:1543496:G:A	portal protein	0.9218	1	0.00190514	1	0.0985	1
chrEMRSA15:1543501:C:T	portal protein	0.109	0.0193041	0.00706041	1	-0.0622	1
chrEMRSA15:1543520:G:A	portal protein	NA	1	-0.000306588	1	0.000395	1
chrEMRSA15:1543526:T:A	portal protein	NA	1	-0.000306588	1	0.000395	1
chrEMRSA15:1543529:T:C	portal protein	NA	1	-0.000306588	1	0.000395	1
chrEMRSA15:1543538:T:C	portal protein	NA	1	1.35237e-05	1	1.01e-07	1
chrEMRSA15:1543546:T:C	portal protein	NA	1	-2.37175e-07	1	NA	NA
chrEMRSA15:1543547:C:T	portal protein	0.9218	1	0.00190514	1	0.0985	1
chrEMRSA15:1543550:G:A	portal protein	0.3718	1	0.00215931	1	0.0387	1
chrEMRSA15:1543556:C:T	portal protein	2.039	1	-0.000513113	1	0.00643	1
chrEMRSA15:1543571:G:A	portal protein	NA	1	-1.61756e-06	1	NA	NA
chrEMRSA15:1543574:A:G	portal protein	NA	1	-0.000644039	1	0.0229	1
chrEMRSA15:1543576:a:aT	portal protein	NA	1	-4.74638e-05	1	0.00117	1
chrEMRSA15:1543588:A:G	portal protein	1.2	1	0.000705799	1	0.0122	1
chrEMRSA15:1543589:C:A	portal protein	0.1094	0.020168	0.00271237	1	-0.0096	1
chrEMRSA15:1543592:T:G	portal protein	NA	1	-0.00391183	1	0.344	1
chrEMRSA15:1543601:A:G	portal protein	NA	1	-2.39436e-05	1	0.000293	1
chrEMRSA15:1543607:A:G	portal protein	0.2211	1	0.00963293	1	-0.301	1
chrEMRSA15:1543607:A:C	portal protein	NA	1	-0.00269859	1	0.237	1
chrEMRSA15:1543613:T:A	portal protein	NA	1	-0.00247916	1	0.143	1
chrEMRSA15:1543624:T:C	portal protein	1.167	1	0.00727048	1	-0.0584	0.000297165
chrEMRSA15:1543630:C:A	portal protein	NA	1	-2.21643e-05	1	0.00251	1
chrEMRSA15:1543631:G:A	portal protein	NA	1	-0.00269859	1	0.237	1
chrEMRSA15:1543638:T:C	portal protein	NA	1	-0.00315176	1	0.126	1
chrEMRSA15:1543652:G:A	portal protein	NA	1	-0.00454042	1	0.445	1
chrEMRSA15:1543662:A:G	portal protein	NA	1	5.88074e-05	1	8.7e-06	1
chrEMRSA15:1543670:C:T	portal protein	0.1893	1	0.00403751	1	-0.0778	1
chrEMRSA15:1543671:T:C	portal protein	NA	1	-2.88826e-05	1	1.7e-05	1
chrEMRSA15:1543672:G:A	portal protein	NA	1	-0.000118015	1	6.24e-06	1
chrEMRSA15:1543673:C:T	portal protein	NA	1	-0.00212938	1	0.0211	1
chrEMRSA15:1543674:C:T	portal protein	NA	1	3.69257e-06	1	2.51e-06	1
chrEMRSA15:1543674:c:cT	portal protein	NA	1	-0.000486453	1	0.0141	1
chrEMRSA15:1543683:T:G	portal protein	0.1403	0.77357	0.00850187	1	-0.0765	1
chrEMRSA15:1543687:C:T	portal protein	0.08688	1.31536e-05	0.0120857	1	-0.136	1
chrEMRSA15:1543687:C:A	portal protein	NA	NA	0	1	NA	NA
chrEMRSA15:1543694:G:A	portal protein	NA	1	-0.00454042	1	0.445	1
chrEMRSA15:1543703:T:C	portal protein	0.001567	1	0.0108824	1	-0.406	1
chrEMRSA15:1543708:G:T	portal protein	NA	1	-8.41413e-05	1	9.25e-08	1
chrEMRSA15:1543709:C:T	portal protein	NA	1	-0.000374813	1	0.0841	1
chrEMRSA15:1543712:G:A	portal protein	0.109	0.0193041	0.00823688	1	-0.131	1
chrEMRSA15:1543721:A:T	portal protein	0.1512	1	0.00743461	1	-0.11	1
chrEMRSA15:1543737:G:A	portal protein	NA	1	-0.000804746	1	0.0388	1
chrEMRSA15:1543739:A:G	portal protein	NA	1	-0.00330828	1	0.327	1
chrEMRSA15:1543741:G:T	portal protein	NA	1	1.24826e-05	1	0.000162	1
chrEMRSA15:1543763:A:G	portal protein	0.1461	1	0.0042682	1	-0.0634	1
chrEMRSA15:1543766:A:G	portal protein	NA	1	2.60934e-05	1	1.31e-05	1
chrEMRSA15:1543798:G:T	portal protein	NA	1	-0.000251031	1	6.12e-05	1
chrEMRSA15:1543805:G:A	portal protein	0.3099	1	0.00134312	1	-0.0244	1
chrEMRSA15:1543811:C:A	portal protein	0.3099	1	0.00134312	1	-0.0244	1
chrEMRSA15:1543811:C:T	portal protein	NA	1	-2.72637e-05	1	1.54e-06	1
chrEMRSA15:1543828:C:A	portal protein	NA	1	-0.000282615	1	9.68e-05	1
chrEMRSA15:1543829:G:A	portal protein	NA	1	3.25603e-05	1	1.43e-07	1
chrEMRSA15:1543833:T:C	portal protein	NA	1	-4.95434e-05	1	2.36e-05	1
chrEMRSA15:1543838:A:G	portal protein	NA	1	-0.00180096	1	0.12	1
chrEMRSA15:1543846:A:G	portal protein	NA	1	-0.00180096	1	0.12	1
chrEMRSA15:1543847:C:A	portal protein	NA	1	-0.000144491	1	4.38e-06	1
chrEMRSA15:1543849:T:C	portal protein	NA	1	-0.00178104	1	4.1e-05	1
chrEMRSA15:1543850:G:A	portal protein	NA	1	-0.000182277	1	0.0309	1
chrEMRSA15:1543859:A:G	portal protein	NA	1	-0.000379489	1	0.000256	1
chrEMRSA15:1543874:A:G	portal protein	NA	1	-0.000820125	1	0.0216	1
chrEMRSA15:1543878:C:T	portal protein	NA	1	-1.02397e-05	1	8.43e-06	1
chrEMRSA15:1543883:T:G	portal protein	NA	1	-0.000379489	1	0.000256	1
chrEMRSA15:1543894:T:C	portal protein	0.0438	1	0.00798813	1	-0.288	1
chrEMRSA15:1543895:G:T	portal protein	NA	1	-0.000820125	1	0.0216	1
chrEMRSA15:1543906:G:T	portal protein	NA	1	-9.13841e-07	1	1.4e-05	1
chrEMRSA15:1543910:A:G	portal protein	NA	1	-2.25484e-05	1	6.82e-07	1
chrEMRSA15:1543918:G:T	portal protein	NA	1	-0.00269859	1	0.237	1
chrEMRSA15:1543919:G:A	portal protein	0.5072	1	0.00119045	1	0.00871	1
chrEMRSA15:1543924:C:A	portal protein	NA	1	-2.39777e-05	1	8.14e-06	1
chrEMRSA15:1543928:T:C	portal protein	NA	1	-0.00269859	1	0.237	1
chrEMRSA15:1543930:A:G	portal protein	NA	1	-0.00269859	1	0.237	1
chrEMRSA15:1543931:C:T	portal protein	NA	1	-0.00404196	1	0.097	1
chrEMRSA15:1543934:T:C	portal protein	NA	1	-0.00269859	1	0.237	1
chrEMRSA15:1543945:C:T	portal protein	3.93	1	-0.00421334	1	0.00828	1
chrEMRSA15:1543961:A:C	portal protein	NA	1	-3.83963e-05	1	0.000255	1
chrEMRSA15:1543964:C:T	portal protein	NA	1	-0.000421768	1	0.0372	1
chrEMRSA15:1543969:A:C	portal protein	NA	1	-0.00215525	1	0.316	1
chrEMRSA15:1543970:T:A	portal protein	NA	1	-0.00215525	1	0.316	1
chrEMRSA15:1543976:A:G	portal protein	NA	1	-0.00215525	1	0.316	1
chrEMRSA15:1543979:A:G	portal protein	NA	1	-0.000232584	1	0.00168	1
chrEMRSA15:1543985:G:A	portal protein	NA	1	-0.00215525	1	0.316	1
chrEMRSA15:1544012:A:G	portal protein	NA	1	-0.000737276	1	0.119	1
chrEMRSA15:1544027:G:A	portal protein	NA	1	-0.005269	1	0.154	1
chrEMRSA15:1544029:T:C	portal protein	0	1	0.0144259	1	-0.611	1
chrEMRSA15:1544036:A:T	portal protein	0	1	0.0144259	1	-0.611	1
chrEMRSA15:1544060:G:A	portal protein	NA	1	-0.005269	1	0.154	1
chrEMRSA15:1544063:C:T	portal protein	NA	1	-0.00444095	1	0.121	1
chrEMRSA15:1544066:A:T	portal protein	NA	1	-0.00454042	1	0.445	1
chrEMRSA15:1544075:C:T	portal protein	NA	1	-0.00444095	1	0.121	1
chrEMRSA15:1544090:T:C	portal protein	NA	NA	-0.000851471	1	0.00125	1
chrEMRSA15:1544102:T:A	portal protein	NA	1	-0.00269859	1	0.237	1
chrEMRSA15:1544105:T:A	portal protein	NA	1	-0.00269859	1	0.237	1
chrEMRSA15:1544113:C:T	portal protein	NA	1	1.08502e-05	1	3.21e-05	1
chrEMRSA15:1544114:T:C	portal protein	NA	1	-0.00269859	1	0.237	1
chrEMRSA15:1544116:C:T	portal protein	NA	1	-5.11638e-06	1	0.00107	1
chrEMRSA15:1544117:T:C	portal protein	NA	1	-0.00269859	1	0.237	1
chrEMRSA15:1544124:T:G	portal protein	NA	1	-5.78353e-05	1	0.000164	1
chrEMRSA15:1544129:A:G	portal protein	NA	1	-3.99366e-05	1	2.46e-05	1
chrEMRSA15:1544137:T:C	portal protein	NA	1	1.08129e-05	1	1.65e-05	1
chrEMRSA15:1544150:A:G	portal protein	NA	1	-6.25011e-05	1	NA	NA
chrEMRSA15:1544150:A:C	portal protein	NA	1	-0.00269859	1	0.237	1
chrEMRSA15:1544152:C:A	portal protein	NA	1	-0.00306411	1	0.111	1
chrEMRSA15:1544156:C:G	portal protein	NA	1	-0.00269859	1	0.237	1
chrEMRSA15:1544156:C:A	portal protein	NA	1	-1.80661e-05	1	1.69e-05	1
chrEMRSA15:1544171:T:C	portal protein	0.2568	1	0.00885546	1	-0.255	1
chrEMRSA15:1544177:A:T	portal protein	NA	1	-0.00454042	1	0.445	1
chrEMRSA15:1544188:T:A	portal protein	NA	1	-4.44723e-05	1	NA	NA
chrEMRSA15:1544207:C:T	portal protein	NA	1	-0.00454042	1	0.445	1
chrEMRSA15:1544213:A:G	portal protein	NA	1	-0.00454042	1	0.445	1
chrEMRSA15:1544216:G:A	portal protein	0.9758	1	0.0016452	1	-0.0108	1
chrEMRSA15:1544235:T:C	portal protein	1.129	1	-0.00114279	1	-0.00946	1
chrEMRSA15:1544237:A:G	portal protein	NA	1	-0.00180096	1	0.12	1
chrEMRSA15:1544237:a:aT	portal protein	NA	1	-3.47624e-06	1	6.53e-06	1
chrEMRSA15:1544246:T:C	portal protein	NA	1	-0.00180096	1	0.12	1
chrEMRSA15:1544248:G:A	portal protein	NA	1	-6.69813e-05	1	0.0346	1
chrEMRSA15:1544249:G:A	portal protein	NA	1	-1.65886e-05	1	1.52e-07	1
chrEMRSA15:1544264:C:T	portal protein	0	1	0.0125391	0.795885	-0.913	0.326514
chrEMRSA15:1544266:T:C	portal protein	NA	1	-0.00026176	1	0.000523	1
chrEMRSA15:1544272:C:T	portal protein	1.02	1	-0.000655687	1	-0.00642	1
chrEMRSA15:1544276:C:T	portal protein	NA	1	-0.00180096	1	0.12	1
chrEMRSA15:1544293:C:T	portal protein	NA	1	-0.000148052	1	0.000374	1
chrEMRSA15:1544303:T:A	portal protein	NA	1	-0.000908145	1	0.00944	1
chrEMRSA15:1544320:C:T	portal protein	NA	1	-0.00483974	1	0.124	1
chrEMRSA15:1544324:A:T	portal protein	NA	NA	-0.00111743	1	0.12	1
chrEMRSA15:1544361:T:G	terminase large subunit	NA	1	-0.00128578	1	0.0751	1
chrEMRSA15:1544364:A:G	terminase large subunit	1.063	1	0.00104422	1	-0.00982	1
chrEMRSA15:1544364:A:T	terminase large subunit	NA	NA	0.000231271	1	2.41e-05	1
chrEMRSA15:1544381:A:C	terminase large subunit	NA	1	-0.000225145	1	9.91e-05	1
chrEMRSA15:1544382:T:C	terminase large subunit	1.215	1	0.000248244	1	-0.00754	1
chrEMRSA15:1544385:T:C	terminase large subunit	NA	1	1.79572e-05	1	3.99e-05	1
chrEMRSA15:1544400:C:A	terminase large subunit	0.9591	1	0.00345369	1	-0.0178	1
chrEMRSA15:1544400:C:G	terminase large subunit	NA	1	-0.00269859	1	0.237	1
chrEMRSA15:1544400:C:T	terminase large subunit	NA	NA	0	1	NA	NA
chrEMRSA15:1544401:T:C	terminase large subunit	0.978	1	0.00313958	1	-0.0163	1
chrEMRSA15:1544401:T:A	terminase large subunit	NA	NA	0	1	NA	NA
chrEMRSA15:1544403:G:A	terminase large subunit	0.9572	1	0.00304633	1	-0.0166	1
chrEMRSA15:1544403:G:C	terminase large subunit	NA	NA	0	1	NA	NA
chrEMRSA15:1544403:G:T	terminase large subunit	NA	NA	0	1	NA	NA
chrEMRSA15:1544431:G:T	terminase large subunit	NA	1	-9.81385e-06	1	0.000133	1
chrEMRSA15:1544431:G:A	terminase large subunit	0.1098	1	0.00716866	1	-0.361	1
chrEMRSA15:1544439:G:C	terminase large subunit	NA	1	-0.000588873	1	0.00834	1
chrEMRSA15:1544457:G:A	terminase large subunit	1.017	1	-0.00320386	1	0.00667	1
chrEMRSA15:1544484:C:T	terminase large subunit	0.3804	1	0.00122394	1	-0.0186	1
chrEMRSA15:1544490:C:T	terminase large subunit	0.2787	1	0.00335656	1	-0.0287	1
chrEMRSA15:1544495:A:G	terminase large subunit	0.1898	1	0.00433554	1	-0.0628	1
chrEMRSA15:1544498:A:G	terminase large subunit	NA	1	-4.88789e-06	1	9.75e-08	1
chrEMRSA15:1544499:G:A	terminase large subunit	NA	1	0.000203907	1	0.00395	1
chrEMRSA15:1544502:T:C	terminase large subunit	0.1898	1	0.00433554	1	-0.0628	1
chrEMRSA15:1544505:G:A	terminase large subunit	0.2938	1	0.00318847	1	-0.0316	1
chrEMRSA15:1544505:G:T	terminase large subunit	NA	NA	0	1	NA	NA
chrEMRSA15:1544511:G:A	terminase large subunit	NA	1	-0.000182277	1	0.0309	1
chrEMRSA15:1544514:T:C	terminase large subunit	NA	1	-0.0027325	1	0.0954	1
chrEMRSA15:1544520:C:T	terminase large subunit	NA	1	-0.00267454	1	0.116	1
chrEMRSA15:1544522:A:G	terminase large subunit	0.2915	1	0.00188162	1	-0.0429	1
chrEMRSA15:1544534:T:C	terminase large subunit	NA	1	-0.000423755	1	0.00476	1
chrEMRSA15:1544548:A:G	terminase large subunit	NA	1	-2.24579e-05	1	1.8e-07	1
chrEMRSA15:1544553:A:T	terminase large subunit	0.378	1	0.00390581	1	-0.067	1
chrEMRSA15:1544555:G:A	terminase large subunit	NA	1	6.69546e-05	1	NA	NA
chrEMRSA15:1544559:A:G	terminase large subunit	NA	1	-0.0027325	1	0.0954	1
chrEMRSA15:1544577:C:T	terminase large subunit	0.3679	1	0.00441317	1	-0.0785	1
chrEMRSA15:1544577:C:G	terminase large subunit	NA	1	-0.0027325	1	0.0954	1
chrEMRSA15:1544580:A:G	terminase large subunit	NA	1	-0.0027325	1	0.0954	1
chrEMRSA15:1544592:T:C	terminase large subunit	NA	1	-0.0027325	1	0.0954	1
chrEMRSA15:1544600:A:G	terminase large subunit	0.2916	1	0.00277541	1	-0.0382	1
chrEMRSA15:1544600:A:C	terminase large subunit	NA	1	-9.27184e-06	1	1.35e-07	1
chrEMRSA15:1544631:T:C	terminase large subunit	0.2915	1	0.00168939	1	-0.0384	1
chrEMRSA15:1544649:C:T	terminase large subunit	0.2915	1	0.00168939	1	-0.0384	1
chrEMRSA15:1544649:C:A	terminase large subunit	NA	1	-0.00311005	1	0.0924	1
chrEMRSA15:1544658:C:T	terminase large subunit	NA	1	-0.000727185	1	0.0272	1
chrEMRSA15:1544658:C:A	terminase large subunit	0.3836	1	0.00368133	1	-0.0721	1
chrEMRSA15:1544658:C:G	terminase large subunit	0.08109	0.0351971	0.00555782	1	-0.096	1
chrEMRSA15:1544661:G:A	terminase large subunit	0.1933	1	0.00254727	1	-0.0392	1
chrEMRSA15:1544664:a:aT	terminase large subunit	NA	1	-2.77015e-05	1	0.00267	1
chrEMRSA15:1544667:T:C	terminase large subunit	0.189	1	0.00120383	1	-0.00871	1
chrEMRSA15:1544682:T:C	terminase large subunit	NA	1	-0.000182277	1	0.0309	1
chrEMRSA15:1544684:G:A	terminase large subunit	NA	1	5.28809e-05	1	NA	NA
chrEMRSA15:1544688:G:A	terminase large subunit	NA	1	-0.000668768	1	0.0392	1
chrEMRSA15:1544691:T:A	terminase large subunit	NA	1	-0.00254008	1	0.0651	1
chrEMRSA15:1544694:G:A	terminase large subunit	NA	1	-0.00319911	1	0.0666	1
chrEMRSA15:1544697:C:G	terminase large subunit	NA	1	-0.00277225	1	0.0596	1
chrEMRSA15:1544700:T:C	terminase large subunit	NA	1	-0.000668768	1	0.0392	1
chrEMRSA15:1544712:A:G	terminase large subunit	0	1	0.0124964	1	-0.811	1
chrEMRSA15:1544713:A:T	terminase large subunit	NA	1	-0.00045453	1	0.0667	1
chrEMRSA15:1544713:at:aTt	terminase large subunit	NA	1	-6.82585e-06	1	4.78e-06	1
chrEMRSA15:1544713:at:a	terminase large subunit	NA	1	-3.17102e-05	1	0.000115	1
chrEMRSA15:1544721:T:G	terminase large subunit	0	0.00677346	0.0180652	0.0769201	-0.805	0.3681
chrEMRSA15:1544724:T:A	terminase large subunit	0.1056	1	0.00481696	1	-0.118	1
chrEMRSA15:1544745:A:T	terminase large subunit	0.01258	1.73248e-07	0.0192262	1.41602e-05	-0.529	0.0231531
chrEMRSA15:1544775:A:T	terminase large subunit	0.132	0.25109	0.0126713	1	-0.168	1
chrEMRSA15:1544782:g:gGC	terminase large subunit	NA	1	0.000578829	1	2.78e-05	1
chrEMRSA15:1544783:G:C	terminase large subunit	NA	NA	-0.000851471	1	0.00125	1
chrEMRSA15:1544784:C:A	terminase large subunit	NA	1	-0.000153985	1	4.01e-05	1
chrEMRSA15:1544787:A:G	terminase large subunit	0.1375	1	0.00845648	0.952215	-0.0779	1
chrEMRSA15:1544793:C:T	terminase large subunit	0.4225	1	0.000751585	1	0.00274	1
chrEMRSA15:1544795:C:T	terminase large subunit	0.1557	1	0.00478136	1	-0.115	1
chrEMRSA15:1544801:A:G	terminase large subunit	0.2756	1	0.00208512	1	-0.0718	1
chrEMRSA15:1544805:G:T	terminase large subunit	NA	1	-0.000203012	1	0.00183	1
chrEMRSA15:1544808:A:G	terminase large subunit	NA	1	-0.00106138	1	0.0372	1
chrEMRSA15:1544819:A:G	terminase large subunit	NA	1	2.5045e-05	1	6.71e-06	1
chrEMRSA15:1544824:C:A	terminase large subunit	NA	1	-0.00171233	1	0.0481	1
chrEMRSA15:1544833:at:a	terminase large subunit	NA	1	-0.000490631	1	0.051	1
chrEMRSA15:1544835:T:C	terminase large subunit	NA	1	-0.00171233	1	0.0481	1
chrEMRSA15:1544851:T:C	terminase large subunit	NA	1	-2.0612e-05	1	0.00288	1
chrEMRSA15:1544859:G:A	terminase large subunit	NA	1	-0.00109433	1	0.0368	1
chrEMRSA15:1544865:A:T	terminase large subunit	NA	1	-7.92313e-06	1	1.02e-07	1
chrEMRSA15:1544880:C:G	terminase large subunit	NA	1	-8.17515e-06	1	1.08e-05	1
chrEMRSA15:1544880:C:T	terminase large subunit	NA	1	1.01202e-05	1	1.38e-05	1
chrEMRSA15:1544882:A:T	terminase large subunit	NA	1	0.000346767	1	0.00806	1
chrEMRSA15:1544888:C:T	terminase large subunit	NA	1	1.8927e-05	1	1.89e-06	1
chrEMRSA15:1544889:T:A	terminase large subunit	NA	1	-0.00153232	1	0.247	1
chrEMRSA15:1544898:A:G	terminase large subunit	NA	1	-0.00119532	1	0.0931	1
chrEMRSA15:1544910:C:A	terminase large subunit	0.452	1	0.00155792	1	-0.00843	1
chrEMRSA15:1544910:C:T	terminase large subunit	0.2229	1	0.00237839	1	0.0144	1
chrEMRSA15:1544919:A:G	terminase large subunit	NA	1	-0.00356184	1	0.161	1
chrEMRSA15:1544925:C:T	terminase large subunit	0.3151	1	-0.000414398	1	0.032	1
chrEMRSA15:1544948:C:T	terminase large subunit	NA	1	0.000287175	1	0.0113	1
chrEMRSA15:1544964:A:T	terminase large subunit	0.2725	1	0.0088766	1	0.183	1
chrEMRSA15:1544967:C:A	terminase large subunit	0.106	1	0.00532384	1	0.0107	1
chrEMRSA15:1544970:G:A	terminase large subunit	0.09203	1	0.0130247	1	-0.146	1
chrEMRSA15:1544973:T:C	terminase large subunit	1.519	1	-0.0028735	1	0.000926	1
chrEMRSA15:1544979:G:A	terminase large subunit	NA	1	-0.000396986	1	0.0344	1
chrEMRSA15:1544985:C:T	terminase large subunit	0.8722	1	0.000258578	1	-0.000512	1
chrEMRSA15:1544991:T:A	terminase large subunit	NA	1	-0.00178104	1	4.1e-05	1
chrEMRSA15:1544997:A:G	terminase large subunit	NA	1	-0.00239917	1	0.0623	1
chrEMRSA15:1545002:C:T	terminase large subunit	NA	1	-0.00243901	1	0.145	1
chrEMRSA15:1545006:T:G	terminase large subunit	NA	1	-0.00243901	1	0.145	1
chrEMRSA15:1545007:T:C	terminase large subunit	NA	1	-1.3129e-05	1	2.58e-05	1
chrEMRSA15:1545012:at:a	terminase large subunit	NA	1	6.34253e-06	1	3.05e-06	1
chrEMRSA15:1545021:G:A	terminase large subunit	0.107	0.651734	0.00395468	1	-0.076	1
chrEMRSA15:1545030:G:A	terminase large subunit	0.1331	1	0.00305044	1	-0.0838	1
chrEMRSA15:1545030:G:T	terminase large subunit	NA	NA	0	1	NA	NA
chrEMRSA15:1545051:G:A	terminase large subunit	0.1464	1	0.00243362	1	-0.048	1
chrEMRSA15:1545066:G:T	terminase large subunit	NA	1	-0.00176476	1	0.103	1
chrEMRSA15:1545069:A:G	terminase large subunit	0.1591	1	0.00218392	1	-0.042	1
chrEMRSA15:1545075:C:T	terminase large subunit	NA	1	-0.00176476	1	0.103	1
chrEMRSA15:1545076:C:T	terminase large subunit	NA	1	1.34557e-05	1	NA	NA
chrEMRSA15:1545081:G:T	terminase large subunit	NA	1	-0.00176476	1	0.103	1
chrEMRSA15:1545096:A:T	terminase large subunit	NA	1	-0.00135254	1	0.128	1
chrEMRSA15:1545102:A:T	terminase large subunit	NA	1	6.40304e-05	1	6.4e-06	1
chrEMRSA15:1545103:G:T	terminase large subunit	0.1464	1	0.00211511	1	-0.0465	1
chrEMRSA15:1545112:C:A	terminase large subunit	NA	1	-5.98013e-05	1	2.08e-05	1
chrEMRSA15:1545113:T:G	terminase large subunit	NA	1	-0.000396217	1	0.00185	1
chrEMRSA15:1545114:C:T	terminase large subunit	NA	1	2.37684e-05	1	NA	NA
chrEMRSA15:1545117:A:T	terminase large subunit	0.3319	1	3.64671e-07	1	-0.00448	1
chrEMRSA15:1545117:A:G	terminase large subunit	NA	1	-0.00320143	1	0.435	1
chrEMRSA15:1545119:ct:c	terminase large subunit	NA	1	5.73028e-06	1	5.18e-08	1
chrEMRSA15:1545120:T:C	terminase large subunit	0.1204	1	0.00288322	1	-0.0768	1
chrEMRSA15:1545141:C:T	terminase large subunit	0.1832	1	0.000354158	1	-0.00404	1
chrEMRSA15:1545143:C:A	terminase large subunit	NA	1	-6.5303e-05	1	1.59e-05	1
chrEMRSA15:1545144:A:T	terminase large subunit	0.4343	1	-0.000287798	1	-0.000986	1
chrEMRSA15:1545144:A:G	terminase large subunit	NA	NA	0	1	NA	NA
chrEMRSA15:1545147:T:C	terminase large subunit	NA	1	-0.00467901	1	0.142	1
chrEMRSA15:1545152:T:C	terminase large subunit	0.4353	1	-0.000265067	1	-0.00109	1
chrEMRSA15:1545167:A:G	terminase large subunit	NA	1	-0.00153232	1	0.247	1
chrEMRSA15:1545171:G:T	terminase large subunit	0	1	0.00277916	1	-0.0738	1
chrEMRSA15:1545171:G:A	terminase large subunit	0.05299	1	0.00919803	1	-0.547	1
chrEMRSA15:1545173:G:T	terminase large subunit	NA	1	2.8065e-08	1	2.08e-05	1
chrEMRSA15:1545183:T:A	terminase large subunit	0	1	0.0147358	0.0513887	-0.899	0.0108577
chrEMRSA15:1545189:G:A	terminase large subunit	0	1	0.0147358	0.0513887	-0.899	0.0108577
chrEMRSA15:1545192:C:T	terminase large subunit	0.6968	1	-0.000281554	1	-0.000296	1
chrEMRSA15:1545204:A:C	terminase large subunit	0.7755	1	-0.000337506	1	-4.05e-05	1
chrEMRSA15:1545204:A:T	terminase large subunit	0	0.13621	0.0197936	0.000366699	-0.875	8.67064e-05
chrEMRSA15:1545219:A:G	terminase large subunit	NA	NA	-0.00111743	1	0.12	1
chrEMRSA15:1545222:C:G	terminase large subunit	0.4012	1	-0.000423234	1	-0.000701	1
chrEMRSA15:1545222:C:T	terminase large subunit	NA	1	-0.00351374	1	0.198	1
chrEMRSA15:1545224:A:G	terminase large subunit	0.5746	1	-0.000512404	1	-0.000738	1
chrEMRSA15:1545228:T:A	terminase large subunit	0.1844	1	0.000490861	1	-0.00293	1
chrEMRSA15:1545237:A:G	terminase large subunit	0.2111	1	0.00128427	1	-0.00174	1
chrEMRSA15:1545252:G:A	terminase large subunit	0.2905	1	0.000805621	1	0.00114	1
chrEMRSA15:1545258:T:G	terminase large subunit	0.2646	1	0.00341358	1	0.0664	1
chrEMRSA15:1545265:T:C	terminase large subunit	0.02372	0.273731	0.0118454	1	-0.367	1
chrEMRSA15:1545273:G:T	terminase large subunit	NA	1	-0.000861655	1	0.0034	1
chrEMRSA15:1545273:G:C	terminase large subunit	0.3306	1	0.00543532	1	0.171	1
chrEMRSA15:1545276:G:A	terminase large subunit	NA	1	-0.0018584	1	0.0283	1
chrEMRSA15:1545288:T:C	terminase large subunit	NA	1	-1.03527e-05	1	1.71e-07	1
chrEMRSA15:1545299:C:T	terminase large subunit	0.04321	1	0.0084896	1	-0.173	1
chrEMRSA15:1545303:A:G	terminase large subunit	NA	1	-0.00110529	1	0.00351	1
chrEMRSA15:1545305:G:T	terminase large subunit	NA	1	-8.69835e-06	1	NA	NA
chrEMRSA15:1545306:C:T	terminase large subunit	0.7955	1	-0.00170259	1	-0.00235	1
chrEMRSA15:1545309:A:T	terminase large subunit	NA	1	-0.00491008	1	0.23	1
chrEMRSA15:1545317:A:G	terminase large subunit	0.2604	1	-0.00224532	1	0.0701	1
chrEMRSA15:1545321:A:G	terminase large subunit	0.3119	1	0.00215188	1	-0.00608	1
chrEMRSA15:1545322:T:A	terminase large subunit	NA	1	-0.00436652	1	0.052	1
chrEMRSA15:1545324:C:G	terminase large subunit	NA	1	-0.000804746	1	0.0388	1
chrEMRSA15:1545324:C:A	terminase large subunit	NA	1	-0.00042179	1	0.00054	1
chrEMRSA15:1545327:T:C	terminase large subunit	NA	1	-0.00155091	1	0.00726	1
chrEMRSA15:1545342:G:T	terminase large subunit	NA	1	-2.35566e-06	1	NA	NA
chrEMRSA15:1545345:G:A	terminase large subunit	0.5303	1	0.000477952	1	-0.0121	1
chrEMRSA15:1545351:A:G	terminase large subunit	0.1406	0.802214	0.00521791	1	-0.0505	1
chrEMRSA15:1545357:T:C	terminase large subunit	NA	1	-0.00454042	1	0.445	1
chrEMRSA15:1545360:C:T	terminase large subunit	0.3306	1	0.00717551	1	0.334	1
chrEMRSA15:1545366:A:C	terminase large subunit	0.4913	1	0.00102651	1	0.00556	1
chrEMRSA15:1545375:g:gT	terminase large subunit	0.001567	1	0.00239273	1	-0.142	1
chrEMRSA15:1545387:T:C	terminase large subunit	NA	1	-0.00164901	1	0.0716	1
chrEMRSA15:1545402:G:A	terminase large subunit	0.152	0.0800807	0.0041803	1	-0.0358	1
chrEMRSA15:1545417:A:G	terminase large subunit	NA	1	-0.00528092	1	0.113	1
chrEMRSA15:1545426:A:G	terminase large subunit	NA	1	-0.00318847	1	0.0213	1
chrEMRSA15:1545432:C:G	terminase large subunit	0.4201	1	-2.24394e-05	1	-0.00366	1
chrEMRSA15:1545432:C:A	terminase large subunit	0.1653	1	0.0142908	0.388114	-0.21	1
chrEMRSA15:1545438:G:A	terminase large subunit	0.1473	0.0348406	0.00498408	1	-0.0272	1
chrEMRSA15:1545447:C:T	terminase large subunit	0.04813	1.60663e-05	0.0186854	0.000172882	-0.251	1
chrEMRSA15:1545450:T:A	terminase large subunit	0.1066	1	0.00423687	1	-0.0795	1
chrEMRSA15:1545456:T:C	terminase large subunit	NA	1	-0.00454042	1	0.445	1
chrEMRSA15:1545483:C:T	terminase large subunit	NA	1	-1.02443e-06	1	0.000235	1
chrEMRSA15:1545498:C:T	terminase large subunit	NA	1	-0.00015413	1	0.0028	1
chrEMRSA15:1545505:T:C	terminase large subunit	NA	1	-0.000124456	1	0.000858	1
chrEMRSA15:1545535:A:G	terminase large subunit	NA	1	0.00010574	1	2.08e-05	1
chrEMRSA15:1545542:T:C	terminase large subunit	NA	1	-0.000324405	1	2.21e-07	1
chrEMRSA15:1545545:C:G	terminase large subunit	NA	1	-2.28948e-05	1	0.000264	1
chrEMRSA15:1545545:C:A	terminase large subunit	NA	1	6.17445e-05	1	6.47e-06	1
chrEMRSA15:1545555:G:T	terminase large subunit	NA	1	-2.68841e-05	1	0.000129	1
chrEMRSA15:1545564:T:A	terminase large subunit	1.111	1	0.000297764	1	-0.0203	1
chrEMRSA15:1545585:G:A	terminase large subunit	0.6613	1	0.000871835	1	-0.0211	1
chrEMRSA15:1545585:G:C	terminase large subunit	NA	NA	0	1	NA	NA
chrEMRSA15:1545590:A:G	terminase large subunit	0.8068	1	-0.00112791	1	0.00299	1
chrEMRSA15:1545591:T:A	terminase large subunit	0.433	1	-0.000242425	1	-0.0084	1
chrEMRSA15:1545594:T:C	terminase large subunit	0.5063	1	-0.000684227	1	-0.00549	1
chrEMRSA15:1545595:C:A	terminase large subunit	NA	1	-8.45616e-06	1	1.58e-05	1
chrEMRSA15:1545610:A:G	terminase large subunit	NA	1	-2.25417e-05	1	NA	NA
chrEMRSA15:1545612:G:A	terminase large subunit	NA	1	-8.15933e-05	1	1.26e-05	1
chrEMRSA15:1545615:T:C	terminase large subunit	NA	1	-0.000182277	1	0.0309	1
chrEMRSA15:1545621:A:C	terminase large subunit	NA	1	9.9068e-05	1	0.00105	1
chrEMRSA15:1545623:G:A	terminase large subunit	NA	1	9.9068e-05	1	0.00105	1
chrEMRSA15:1545626:G:A	terminase large subunit	NA	1	-3.74838e-05	1	NA	NA
chrEMRSA15:1545627:G:A	terminase large subunit	NA	1	9.9068e-05	1	0.00105	1
chrEMRSA15:1545632:C:A	terminase large subunit	NA	1	-0.00416018	1	0.191	1
chrEMRSA15:1545638:C:A	terminase large subunit	NA	1	2.80882e-06	1	1.99e-05	1
chrEMRSA15:1545639:G:A	terminase large subunit	NA	1	5.65095e-05	1	3.49e-07	1
chrEMRSA15:1545654:A:T	terminase large subunit	0.3361	1	0.0026904	1	-0.0232	1
chrEMRSA15:1545654:A:C	terminase large subunit	NA	NA	0	1	NA	NA
chrEMRSA15:1545657:A:T	terminase large subunit	0.5539	1	0.00209941	1	-0.0144	1
chrEMRSA15:1545672:A:G	terminase large subunit	0	1	0.0130697	0.0436358	-0.934	1
chrEMRSA15:1545675:A:C	terminase large subunit	0.9705	1	0.000898183	1	-0.0336	1
chrEMRSA15:1545675:A:T	terminase large subunit	NA	NA	0	1	NA	NA
chrEMRSA15:1545678:A:T	terminase large subunit	NA	1	-0.000500979	1	0.0529	1
chrEMRSA15:1545681:T:A	terminase large subunit	0.8014	1	0.00169553	1	-0.0318	1
chrEMRSA15:1545684:A:G	terminase large subunit	0	1	0.0130697	0.0436358	-0.934	1
chrEMRSA15:1545686:T:C	terminase large subunit	NA	1	0.000349669	1	NA	NA
chrEMRSA15:1545687:A:G	terminase large subunit	0.8413	1	0.00137425	1	-0.0306	1
chrEMRSA15:1545687:A:T	terminase large subunit	0	2.0359e-05	0.0199317	1.50218e-08	-0.903	0.00206614
chrEMRSA15:1545699:a:aT	terminase large subunit	NA	1	-2.29789e-05	1	1.06e-07	1
chrEMRSA15:1545708:C:A	terminase large subunit	NA	1	-0.00187613	1	0.0163	1
chrEMRSA15:1545717:T:C	terminase large subunit	NA	1	-0.000141407	1	0.000696	1
chrEMRSA15:1545720:C:T	terminase large subunit	NA	1	-0.00407545	1	0.0663	1
chrEMRSA15:1545733:A:T	terminase large subunit	NA	1	-0.00143354	1	0.0156	1
chrEMRSA15:1545744:T:C	terminase large subunit	0.1289	1	0.00279424	1	-0.0263	1
chrEMRSA15:1545747:T:C	terminase large subunit	0.3734	1	-0.000122831	1	-0.00112	1
chrEMRSA15:1545750:T:C	terminase large subunit	1.022	1	4.69194e-05	1	-0.000501	1
chrEMRSA15:1545750:T:A	terminase large subunit	NA	1	-0.000812222	1	0.00582	1
chrEMRSA15:1545765:A:G	terminase large subunit	NA	1	-0.00528092	1	0.113	1
chrEMRSA15:1545766:C:T	terminase large subunit	NA	1	1.38503e-05	1	NA	NA
chrEMRSA15:1545771:C:T	terminase large subunit	NA	1	-0.00528092	1	0.113	1
chrEMRSA15:1545774:A:G	terminase large subunit	NA	1	-0.00454042	1	0.445	1
chrEMRSA15:1545777:G:A	terminase large subunit	2.897	1	-0.00231232	1	0.0636	1
chrEMRSA15:1545777:G:C	terminase large subunit	NA	NA	0	1	NA	NA
chrEMRSA15:1545777:G:T	terminase large subunit	NA	NA	0	1	NA	NA
chrEMRSA15:1545780:A:G	terminase large subunit	0.9484	1	0.000185023	1	-0.00861	1
chrEMRSA15:1545780:A:T	terminase large subunit	0.9218	1	0.00197175	1	0.0968	1
chrEMRSA15:1545785:T:A	terminase large subunit	NA	1	-0.00152609	1	0.291	1
chrEMRSA15:1545798:T:A	terminase large subunit	1.315	1	-0.00045614	1	0.0774	1
chrEMRSA15:1545800:G:A	terminase large subunit	NA	1	-0.00391183	1	0.344	1
chrEMRSA15:1545801:T:C	terminase large subunit	1.219	1	-0.000529337	1	0.0122	1
chrEMRSA15:1545801:T:A	terminase large subunit	NA	NA	0	1	NA	NA
chrEMRSA15:1545818:G:A	terminase large subunit	NA	1	-8.35319e-06	1	4.11e-07	1
chrEMRSA15:1545823:G:A	terminase large subunit	NA	1	2.8065e-08	1	2.08e-05	1
chrEMRSA15:1545825:T:C	terminase large subunit	1.039	1	-0.000600911	1	0.00755	1
chrEMRSA15:1545828:T:C	terminase large subunit	NA	1	-2.8624e-06	1	6.19e-05	1
chrEMRSA15:1545834:A:G	terminase large subunit	1.372	1	0.00100265	1	-0.00674	1
chrEMRSA15:1545834:A:T	terminase large subunit	NA	NA	0	1	NA	NA
chrEMRSA15:1545843:A:G	terminase large subunit	3.359	1	-0.000233635	1	0.000622	1
chrEMRSA15:1545843:A:T	terminase large subunit	NA	NA	0	1	NA	NA
chrEMRSA15:1545846:C:T	terminase large subunit	1.606	1	-1.46224e-05	1	-0.000246	1
chrEMRSA15:1545855:G:A	terminase large subunit	0.7701	1	0.000700379	1	-0.00303	1
chrEMRSA15:1545857:A:G	terminase large subunit	NA	1	-4.08681e-05	1	0.000313	1
chrEMRSA15:1545858:T:A	terminase large subunit	1.101	1	-0.000164254	1	-0.000279	1
chrEMRSA15:1545870:A:G	terminase large subunit	0.6777	1	0.00113701	1	0.00187	1
chrEMRSA15:1545872:G:A	terminase large subunit	NA	1	-3.06143e-05	1	0.00119	1
chrEMRSA15:1545873:C:T	terminase large subunit	NA	1	-0.00444095	1	0.121	1
chrEMRSA15:1545891:T:C	terminase large subunit	NA	1	-0.00531468	1	0.193	1
chrEMRSA15:1545893:C:T	terminase large subunit	NA	1	-0.00305892	1	0.0165	1
chrEMRSA15:1545903:T:C	terminase large subunit	1.243	1	0.000580311	1	-0.00338	1
chrEMRSA15:1545912:T:C	terminase large subunit	0.02014	1	0.00686724	1	-0.379	1
chrEMRSA15:1545914:G:A	terminase large subunit	0.445	1	0.000217006	1	0.0762	1
chrEMRSA15:1545924:A:G	terminase large subunit	0.9969	1	-0.000111687	1	0.0248	1
chrEMRSA15:1545924:A:T	terminase large subunit	NA	NA	0	1	NA	NA
chrEMRSA15:1545924:A:C	terminase large subunit	NA	NA	0	1	NA	NA
chrEMRSA15:1545927:T:C	terminase large subunit	0.4115	1	0.00154648	1	0.041	1
chrEMRSA15:1545930:C:T	terminase large subunit	1.49	1	0.00205405	1	-0.0148	1
chrEMRSA15:1545930:C:A	terminase large subunit	0.4115	1	0.00154648	1	0.041	1
chrEMRSA15:1545933:A:G	terminase large subunit	NA	1	-0.00258462	1	0.0888	1
chrEMRSA15:1545937:T:G	terminase large subunit	NA	1	-1.62927e-05	1	0.000197	1
chrEMRSA15:1545943:C:T	terminase large subunit	1.067	1	-0.000492652	1	0.0223	1
chrEMRSA15:1545955:C:T	terminase large subunit	NA	1	9.42168e-06	1	9.27e-08	1
chrEMRSA15:1545989:C:T	terminase large subunit	NA	1	-7.75081e-06	1	NA	NA
chrEMRSA15:1545995:A:G	terminase large subunit	0	8.80833e-05	0.00294599	1	-0.2	1
chrEMRSA15:1545996:T:C	terminase large subunit	NA	1	-0.00035441	1	0.000275	1
chrEMRSA15:1546000:G:A	terminase large subunit	NA	1	7.27383e-06	1	0.000216	1
chrEMRSA15:1546017:A:G	terminase large subunit	NA	1	-0.00025285	1	0.00015	1
chrEMRSA15:1546017:ag:a	terminase large subunit	NA	1	-2.74087e-05	1	NA	NA
chrEMRSA15:1546020:T:C	terminase large subunit	NA	1	-3.6673e-06	1	NA	NA
chrEMRSA15:1546023:A:G	terminase large subunit	0	1	0.0147358	0.0513887	-0.899	0.0108577
chrEMRSA15:1546029:A:T	terminase large subunit	0.8348	1	0.000645679	1	0.00572	1
chrEMRSA15:1546031:C:T	terminase large subunit	1.67	1	-0.000286826	1	0.00341	1
chrEMRSA15:1546045:G:A	terminase large subunit terminase small subunit	1.256	1	-0.00308702	1	0.115	1
chrEMRSA15:1546048:T:A	terminase large subunit terminase small subunit	NA	1	-0.00267961	1	0.0729	1
chrEMRSA15:1546063:A:C	terminase small subunit	3.736	1	-0.00236272	1	0.0648	1
chrEMRSA15:1546075:T:C	terminase small subunit	3.736	1	-0.00236272	1	0.0648	1
chrEMRSA15:1546081:T:C	terminase small subunit	NA	1	-8.6156e-05	1	9.64e-07	1
chrEMRSA15:1546087:A:T	terminase small subunit	0.7661	1	-0.00134181	1	0.0314	1
chrEMRSA15:1546088:G:C	terminase small subunit	NA	1	0.000287175	1	0.0113	1
chrEMRSA15:1546111:G:A	terminase small subunit	0.4611	1	0.00191773	1	-0.0349	1
chrEMRSA15:1546119:G:A	terminase small subunit	0.4611	1	0.00191773	1	-0.0349	1
chrEMRSA15:1546144:T:A	terminase small subunit	3.736	1	-0.00236272	1	0.0648	1
chrEMRSA15:1546147:G:A	terminase small subunit	0.7683	1	0.000590971	1	-0.00797	1
chrEMRSA15:1546147:G:T	terminase small subunit	NA	NA	0	1	NA	NA
chrEMRSA15:1546149:T:C	terminase small subunit	NA	1	-3.76889e-05	1	5.98e-05	1
chrEMRSA15:1546162:A:G	terminase small subunit	0.4646	1	-0.000820634	1	-0.00462	1
chrEMRSA15:1546164:T:C	terminase small subunit	0.7703	1	-0.00302575	1	0.0406	1
chrEMRSA15:1546168:A:G	terminase small subunit	0.3037	1	0.00139828	1	-0.107	1
chrEMRSA15:1546171:G:A	terminase small subunit	0.4919	1	0.00142127	1	-0.00965	1
chrEMRSA15:1546174:C:T	terminase small subunit	NA	1	0.000108953	1	0.000184	1
chrEMRSA15:1546176:C:T	terminase small subunit	NA	1	1.06195e-05	1	1.9e-05	1
chrEMRSA15:1546177:A:T	terminase small subunit	NA	1	0.000108953	1	0.000184	1
chrEMRSA15:1546180:A:T	terminase small subunit	NA	NA	-0.000851471	1	0.00125	1
chrEMRSA15:1546181:G:A	terminase small subunit	NA	1	6.80477e-06	1	5.48e-06	1
chrEMRSA15:1546181:G:T	terminase small subunit	NA	1	-5.73767e-05	1	1e-07	1
chrEMRSA15:1546194:G:A	terminase small subunit	NA	1	-0.00349036	1	0.127	1
chrEMRSA15:1546198:T:C	terminase small subunit	0.181	1	0.00182718	1	-0.038	1
chrEMRSA15:1546204:T:C	terminase small subunit	0.5507	1	0.00113877	1	-0.000341	1
chrEMRSA15:1546217:ttaa:t	terminase small subunit	NA	1	-1.76812e-05	1	2.67e-06	1
chrEMRSA15:1546225:A:G	terminase small subunit	NA	1	-0.0014126	1	0.00934	1
chrEMRSA15:1546225:A:T	terminase small subunit	NA	NA	0	1	NA	NA
chrEMRSA15:1546234:C:T	terminase small subunit	0.3668	1	1.3613e-05	1	-0.00603	1
chrEMRSA15:1546237:A:G	terminase small subunit	0.1697	1	0.000874602	1	-0.0234	1
chrEMRSA15:1546250:T:A	terminase small subunit	NA	1	-0.00131287	1	0.00984	1
chrEMRSA15:1546252:T:C	terminase small subunit	1.182	1	-0.000579341	1	0.000646	1
chrEMRSA15:1546253:G:A	terminase small subunit	0	1.2207e-08	0.015037	1.77354e-13	-1	9.86041e-13
chrEMRSA15:1546257:C:T	terminase small subunit	NA	1	-0.000127676	1	7.18e-08	1
chrEMRSA15:1546257:C:A	terminase small subunit	NA	1	3.18872e-06	1	1.72e-05	1
chrEMRSA15:1546264:C:T	terminase small subunit	NA	1	-0.00186849	1	0.0152	1
chrEMRSA15:1546266:A:G	terminase small subunit	NA	1	-0.00385417	1	0.0494	1
chrEMRSA15:1546267:A:G	terminase small subunit	0.5442	1	-0.000346157	1	0.0319	1
chrEMRSA15:1546279:G:A	terminase small subunit	0.4176	1	-0.000359276	1	-0.0124	1
chrEMRSA15:1546282:A:G	terminase small subunit	3.377	1	-0.00432073	1	0.0986	8.68768e-07
chrEMRSA15:1546286:G:T	terminase small subunit	NA	1	3.92772e-06	1	2.05e-06	1
chrEMRSA15:1546287:A:T	terminase small subunit	NA	1	-3.0366e-05	1	7.69e-05	1
chrEMRSA15:1546288:T:C	terminase small subunit	1.654	1	0.000517245	1	-0.00646	1
chrEMRSA15:1546293:T:C	terminase small subunit	NA	1	-3.27221e-05	1	NA	NA
chrEMRSA15:1546294:G:A	terminase small subunit	1.027	1	-0.000516201	1	-0.000686	1
chrEMRSA15:1546294:G:T	terminase small subunit	NA	NA	0	1	NA	NA
chrEMRSA15:1546299:C:T	terminase small subunit	NA	1	4.66696e-06	1	NA	NA
chrEMRSA15:1546299:C:A	terminase small subunit	NA	1	-1.01235e-05	1	0.000757	1
chrEMRSA15:1546300:T:C	terminase small subunit	0.6932	1	-0.000525943	1	0.0006	1
chrEMRSA15:1546300:T:A	terminase small subunit	NA	NA	0	1	NA	NA
chrEMRSA15:1546315:T:C	terminase small subunit	0.717	1	-0.000456477	1	-0.000298	1
chrEMRSA15:1546320:gt:g	terminase small subunit	NA	1	-9.2708e-05	1	0.000453	1
chrEMRSA15:1546333:C:T	terminase small subunit	1.013	1	-0.000364138	1	0.000315	1
chrEMRSA15:1546333:C:A	terminase small subunit	NA	NA	0	1	NA	NA
chrEMRSA15:1546345:A:T		NA	1	-0.000804746	1	0.0388	1
chrEMRSA15:1546345:ac:aCc		NA	1	1.92939e-05	1	5.33e-08	1
chrEMRSA15:1546345:ac:a		NA	1	-6.5407e-05	1	8.62e-06	1
chrEMRSA15:1546350:C:T		NA	1	-0.000737276	1	0.119	1
chrEMRSA15:1546356:tg:t		0.3106	1	7.12014e-05	1	8.39e-05	1
chrEMRSA15:1546357:ga:g		0.8832	1	0.00010062	1	-0.000815	1
chrEMRSA15:1546357:ga:gAa		NA	1	-0.000804746	1	0.0388	1
chrEMRSA15:1546362:A:G		0.6166	1	-1.24111e-05	1	4.96e-05	1
chrEMRSA15:1546368:C:G		1.039	1	-0.000130243	1	-0.000699	1
chrEMRSA15:1546377:T:A		0.3687	1	-1.95521e-05	1	9.1e-05	1
chrEMRSA15:1546380:C:T		0.3223	1	0.00439402	1	-0.112	1
chrEMRSA15:1546381:G:C		0	1	0.0105516	1	-0.79	0.282827
chrEMRSA15:1546382:T:A		NA	1	-4.03068e-05	1	5.02e-05	1
chrEMRSA15:1546383:T:A		NA	1	-4.15048e-05	1	1.81e-06	1
chrEMRSA15:1546384:T:G		NA	1	6.6474e-05	1	3.19e-06	1
chrEMRSA15:1546386:G:T		0	8.80833e-05	0.0143056	3.44664e-06	-0.785	0.0818174
chrEMRSA15:1546387:G:C		NA	1	-2.21277e-05	1	0.000192	1
chrEMRSA15:1546387:g:gC		NA	1	3.57377e-07	1	NA	NA
chrEMRSA15:1546388:C:A		NA	1	1.15786e-05	1	8.02e-05	1
chrEMRSA15:1546390:T:C		NA	1	-9.40995e-05	1	5.03e-05	1
chrEMRSA15:1546392:T:G		NA	1	-0.000116951	1	0.00025	1
chrEMRSA15:1546392:T:A		NA	NA	0	1	NA	NA
chrEMRSA15:1546394:C:T		NA	1	1.60519e-05	1	1.87e-08	1
chrEMRSA15:1546403:G:T		NA	1	4.403e-06	1	2.39e-05	1
chrEMRSA15:1546405:ga:g		NA	1	-0.00115032	1	0.21	1
chrEMRSA15:1546418:A:C		0	1	0.0119452	1	-0.517	1
chrEMRSA15:1546423:G:A		1.391	1	-0.0015464	1	0.0183	1
chrEMRSA15:1546425:T:A		0	1	0.0129875	0.00786002	-0.935	0.0017344
chrEMRSA15:1546426:G:T		NA	1	5.86607e-06	1	0.00118	1
chrEMRSA15:1546428:G:A		0.3105	1	0.00495507	1	-0.0327	1
chrEMRSA15:1546429:C:T		NA	1	1.16141e-05	1	NA	NA
chrEMRSA15:1546430:agg:ag		NA	1	-0.000117407	1	0.00127	1
chrEMRSA15:1546430:agg:aGgg		0.4813	1	0.000629605	1	-0.00922	1
chrEMRSA15:1546430:agg:aGGgg		NA	1	-2.08417e-05	1	0.000103	1
chrEMRSA15:1546430:agg:a		NA	NA	0	1	NA	NA
chrEMRSA15:1546434:G:A		NA	1	5.55519e-06	1	7.95e-05	1
chrEMRSA15:1546435:G:T		NA	1	-3.4111e-05	1	7.93e-05	1
chrEMRSA15:1546436:G:C		0.8765	1	-5.01029e-05	1	0.000227	1
chrEMRSA15:1546436:G:A		0.3189	1	0.00218291	1	-0.0941	1.05839e-16
chrEMRSA15:1546436:G:T		NA	1	3.84743e-05	1	0.00075	1
chrEMRSA15:1546437:C:T		1.312	1	-3.45652e-05	1	0.000335	1
chrEMRSA15:1546437:C:A		NA	1	-2.898e-05	1	7.33e-06	1
chrEMRSA15:1546437:c:cT		0.1491	1	0.000272479	1	-0.000627	1
chrEMRSA15:1546439:taaaattttatttaaata:t		NA	1	-0.00294426	1	0.111	1
chrEMRSA15:1546440:A:G		NA	1	-0.000539665	1	0.000964	1
chrEMRSA15:1546443:A:G		NA	NA	-0.000851471	1	0.00125	1
chrEMRSA15:1546443:A:C		NA	1	-0.000375855	1	0.235	1
chrEMRSA15:1546443:attttat:atttat		NA	1	-2.23728e-05	1	8.56e-06	1
chrEMRSA15:1546443:attttat:a		NA	1	4.73372e-06	1	NA	NA
chrEMRSA15:1546455:ta:t		1.355	1	-0.00148384	1	0.0167	1
chrEMRSA15:1546456:A:T		0.2263	1	3.98541e-05	1	-8.48e-05	1
chrEMRSA15:1546457:A:T		0.195	1	0.00197234	1	-0.0636	1
chrEMRSA15:1546457:at:aTt		NA	1	-1.23621e-05	1	5.48e-06	1
chrEMRSA15:1546457:at:aTTt		NA	NA	0	1	NA	NA
chrEMRSA15:1546457:at:a		NA	1	-0.000295595	1	0.0155	1
chrEMRSA15:1546465:A:G		0.659	1	-0.000736535	1	-0.00561	1
chrEMRSA15:1546471:A:T	hypothetical phage protein	NA	1	-6.08768e-05	1	0.000219	1
chrEMRSA15:1546476:T:C	hypothetical phage protein	NA	1	-9.13841e-07	1	1.4e-05	1
chrEMRSA15:1546478:G:A	hypothetical phage protein	0.271	1	-0.000247788	1	-0.000167	1
chrEMRSA15:1546479:A:T	hypothetical phage protein	0.2317	1	-0.000236905	1	-0.000187	1
chrEMRSA15:1546483:C:A	hypothetical phage protein	NA	1	1.26158e-05	1	NA	NA
chrEMRSA15:1546487:T:C	hypothetical phage protein	NA	1	-0.00237452	1	0.0278	1
chrEMRSA15:1546488:T:C	hypothetical phage protein	NA	1	-0.00237452	1	0.0278	1
chrEMRSA15:1546489:T:C	hypothetical phage protein	0.7308	1	-0.000288212	1	-0.00206	1
chrEMRSA15:1546490:tc:t	hypothetical phage protein	NA	1	-0.00226099	1	0.207	1
chrEMRSA15:1546491:C:T	hypothetical phage protein	NA	1	-0.00294426	1	0.111	1
chrEMRSA15:1546494:A:T	hypothetical phage protein	NA	1	-0.00120323	1	0.0582	1
chrEMRSA15:1546495:a:aG	hypothetical phage protein	NA	1	3.91983e-06	1	1.92e-05	1
chrEMRSA15:1546496:G:T	hypothetical phage protein	0.9176	1	-0.000616176	1	-0.0016	1
chrEMRSA15:1546496:G:A	hypothetical phage protein	NA	1	0.000192723	1	0.000713	1
chrEMRSA15:1546498:T:C	hypothetical phage protein	NA	1	-0.00153232	1	0.247	1
chrEMRSA15:1546500:A:G	hypothetical phage protein	NA	1	-0.00294426	1	0.111	1
chrEMRSA15:1546506:G:A	hypothetical phage protein	NA	1	-0.00294426	1	0.111	1
chrEMRSA15:1546508:C:T	hypothetical phage protein	NA	1	-0.000801978	1	0.00301	1
chrEMRSA15:1546509:A:T	hypothetical phage protein	NA	1	-0.000801978	1	0.00301	1
chrEMRSA15:1546513:T:C	hypothetical phage protein	5.123	1	-0.00405851	1	0.0144	1
chrEMRSA15:1546515:A:G	hypothetical phage protein	NA	1	-0.00294426	1	0.111	1
chrEMRSA15:1546539:G:A	hypothetical phage protein	NA	1	-0.00441112	1	0.118	1
chrEMRSA15:1546540:C:A	hypothetical phage protein	NA	1	-1.83341e-05	1	NA	NA
chrEMRSA15:1546541:T:C	hypothetical phage protein	1.505	1	-0.00318889	1	0.0343	1
chrEMRSA15:1546542:A:G	hypothetical phage protein	NA	1	-0.000867285	1	0.000841	1
chrEMRSA15:1546551:T:A	hypothetical phage protein	NA	1	-0.00294426	1	0.111	1
chrEMRSA15:1546551:T:G	hypothetical phage protein	NA	NA	0	1	NA	NA
chrEMRSA15:1546557:T:C	hypothetical phage protein	0.7117	1	-0.000280484	1	0.00613	1
chrEMRSA15:1546557:T:A	hypothetical phage protein	NA	NA	0	1	NA	NA
chrEMRSA15:1546559:G:A	hypothetical phage protein	0.6568	1	-0.000336486	1	0.00418	1
chrEMRSA15:1546566:T:C	hypothetical phage protein	NA	1	-0.00294426	1	0.111	1
chrEMRSA15:1546569:G:T	hypothetical phage protein	0.9729	1	0.000556258	1	0.0222	1
chrEMRSA15:1546569:G:A	hypothetical phage protein	NA	1	2.99544e-05	1	1.2e-06	1
chrEMRSA15:1546576:G:A	hypothetical phage protein	NA	1	3.03093e-05	1	1.54e-05	1
chrEMRSA15:1546581:G:A	hypothetical phage protein	0.1162	1	0.00229992	1	-0.0149	1
chrEMRSA15:1546588:T:C	hypothetical phage protein	NA	1	-1.18811e-05	1	NA	NA
chrEMRSA15:1546593:A:G	hypothetical phage protein	NA	1	-4.17028e-05	1	1.76e-07	1
chrEMRSA15:1546593:A:T	hypothetical phage protein	0.0438	1	0.00798813	1	-0.288	1
chrEMRSA15:1546608:G:A	hypothetical phage protein	0.08976	1	0.000855131	1	-0.0311	1
chrEMRSA15:1546614:C:T	hypothetical phage protein	2.395	1	-0.00420057	1	0.0291	1
chrEMRSA15:1546617:A:T	hypothetical phage protein	0.9005	1	0.00108589	1	-0.0104	1
chrEMRSA15:1546619:T:G	hypothetical phage protein	NA	1	-0.00294426	1	0.111	1
chrEMRSA15:1546620:C:G	hypothetical phage protein	1.49	1	-0.00421207	1	0.0214	1
chrEMRSA15:1546620:C:T	hypothetical phage protein	NA	NA	0	1	NA	NA
chrEMRSA15:1546624:G:A	hypothetical phage protein	NA	1	-4.30079e-05	1	3.72e-05	1
chrEMRSA15:1546634:T:C	hypothetical phage protein	1.125	1	-0.00301707	1	0.017	1
chrEMRSA15:1546634:T:G	hypothetical phage protein	NA	NA	0	1	NA	NA
chrEMRSA15:1546637:T:C	hypothetical phage protein	0.1947	1	0.00219557	1	-0.0646	1
chrEMRSA15:1546638:A:G	hypothetical phage protein	NA	1	-0.000131204	1	0.00263	1
chrEMRSA15:1546639:T:C	hypothetical phage protein	NA	1	-2.69722e-05	1	3.31e-05	1
chrEMRSA15:1546644:G:A	hypothetical phage protein	0.1823	1	0.00257824	1	-0.0516	1
chrEMRSA15:1546667:A:G	hypothetical phage protein	0.7733	1	0.000545808	1	0.0425	1
chrEMRSA15:1546668:A:G	hypothetical phage protein	NA	1	-0.00162853	1	0.129	1
chrEMRSA15:1546674:T:C	hypothetical phage protein	0.1105	1	0.00327135	1	-0.0283	1
chrEMRSA15:1546686:T:A	hypothetical phage protein	0.1157	1	0.00460489	1	-0.0702	1
chrEMRSA15:1546692:T:C	hypothetical phage protein	1.603	1	-0.00289429	1	0.0189	1
chrEMRSA15:1546698:C:T	hypothetical phage protein	0.2937	1	0.00827857	1	-0.246	1
chrEMRSA15:1546699:T:C	hypothetical phage protein	NA	NA	-0.000243653	1	0.00679	1
chrEMRSA15:1546725:C:T	hypothetical phage protein	NA	1	-7.53262e-05	1	0.000376	1
chrEMRSA15:1546730:C:G	hypothetical phage protein	NA	1	-7.53262e-05	1	0.000376	1
chrEMRSA15:1546749:A:G	hypothetical phage protein	0.1931	1	0.00563583	1	-0.159	1
chrEMRSA15:1546761:A:G	hypothetical phage protein	0.1931	1	0.00563583	1	-0.159	1
chrEMRSA15:1546770:A:G	hypothetical phage protein	0.883	1	0.00216721	1	0.0162	1
chrEMRSA15:1546771:T:C	hypothetical phage protein	NA	1	-0.00434488	1	0.135	1
chrEMRSA15:1546777:G:A	hypothetical phage protein	NA	1	-0.00441112	1	0.118	1
chrEMRSA15:1546781:T:A		NA	1	-0.0050152	1	0.0992	1
chrEMRSA15:1546806:A:G		NA	1	-0.00176465	1	0.0668	1
chrEMRSA15:1546807:C:T		NA	1	9.67327e-05	1	NA	NA
chrEMRSA15:1546818:C:G		NA	1	5.65095e-05	1	3.49e-07	1
chrEMRSA15:1546821:C:A		NA	1	-0.000248328	1	2.17e-08	1
chrEMRSA15:1546822:T:A		1.133	1	-0.00261258	1	0.0139	1
chrEMRSA15:1546826:C:T		NA	1	-0.000195823	1	1.18e-05	1
chrEMRSA15:1546830:G:A		3.09	1	0.000220296	1	0.00183	1
chrEMRSA15:1546831:T:C		0.9995	1	-5.02294e-05	1	0.00365	1
chrEMRSA15:1546837:A:G		1.151	1	-0.00251607	1	0.0113	1
chrEMRSA15:1546838:T:C		NA	1	8.23108e-06	1	4.55e-05	1
chrEMRSA15:1546839:G:T		2.432	1	-0.00235627	1	0.00707	1
chrEMRSA15:1546842:T:C		1.008	1	-0.00219705	1	0.00994	1
chrEMRSA15:1546842:T:A		NA	NA	0	1	NA	NA
chrEMRSA15:1546845:A:G		0.6514	1	0.0011597	1	0.00202	1
chrEMRSA15:1546845:A:T		NA	NA	0	1	NA	NA
chrEMRSA15:1546847:G:A		NA	1	-8.17707e-06	1	1.45e-05	1
chrEMRSA15:1546850:G:A		0	1	0.0121041	0.00897382	-0.669	1
chrEMRSA15:1546851:tataactttcag:t		0.2858	1	0.00252174	1	-0.077	1
chrEMRSA15:1546860:C:T		1.024	1	-0.00293099	1	0.0252	1
chrEMRSA15:1546877:C:T		NA	1	2.50504e-05	1	NA	NA
chrEMRSA15:1546879:T:A		0.1931	1	0.00563583	1	-0.159	1
chrEMRSA15:1546890:T:A		0.1442	1	0.00622864	1	-0.229	1
chrEMRSA15:1546891:C:G		NA	1	-0.00149064	1	0.017	1
chrEMRSA15:1546898:C:A		NA	1	-0.000388801	1	0.0108	1
chrEMRSA15:1546898:C:G		0.9533	1	0.000495656	1	0.0144	1
chrEMRSA15:1546899:T:C		8.319	1	-3.73964e-05	1	0.0116	1
chrEMRSA15:1546899:T:A		NA	NA	0	1	NA	NA
chrEMRSA15:1546911:G:A		NA	1	0.000356677	1	0.00398	1
chrEMRSA15:1546913:C:G		0.3283	1	0.00426435	1	-0.11	1
chrEMRSA15:1546926:C:A		NA	1	-0.000711006	1	0.00227	1
chrEMRSA15:1546947:A:G	phage regulatory protein	NA	1	-0.00170647	1	0.00749	1
chrEMRSA15:1546950:T:C	phage regulatory protein	2.323	1	-0.00174057	1	0.00259	1
chrEMRSA15:1546958:A:G	phage regulatory protein	NA	1	-0.00159188	1	0.158	1
chrEMRSA15:1546959:C:T	phage regulatory protein	0.7728	1	-0.000538129	1	-0.000791	1
chrEMRSA15:1546959:C:A	phage regulatory protein	0	1	0.00823728	1	-0.277	1
chrEMRSA15:1546960:G:A	phage regulatory protein	NA	1	-5.19613e-06	1	NA	NA
chrEMRSA15:1546964:T:C	phage regulatory protein	1.016	1	-0.00183144	1	0.00329	1
chrEMRSA15:1546965:C:A	phage regulatory protein	0.99	1	-0.00101948	1	-0.000584	1
chrEMRSA15:1546966:G:A	phage regulatory protein	NA	1	7.2773e-06	1	4.1e-05	1
chrEMRSA15:1546985:G:T	phage regulatory protein	0.1931	1	0.00563583	1	-0.159	1
chrEMRSA15:1546988:T:C	phage regulatory protein	NA	1	-0.00462187	1	0.135	1
chrEMRSA15:1546989:T:A	phage regulatory protein	0.8035	1	-0.00093641	1	0.0116	1
chrEMRSA15:1546995:A:G	phage regulatory protein	NA	1	-0.00343196	1	0.153	1
chrEMRSA15:1546998:T:A	phage regulatory protein	1.369	1	-0.00328166	1	0.0267	1
chrEMRSA15:1547004:G:A	phage regulatory protein	1.231	1	-0.00151683	1	0.000526	1
chrEMRSA15:1547004:G:T	phage regulatory protein	NA	NA	0	1	NA	NA
chrEMRSA15:1547019:A:T	phage regulatory protein	0.9425	1	-0.00183945	1	0.00901	1
chrEMRSA15:1547025:C:T	phage regulatory protein	1.447	1	0.00500975	1	-0.118	1
chrEMRSA15:1547034:T:C	phage regulatory protein	0.6976	1	0.00236691	1	0.0216	1
chrEMRSA15:1547034:T:G	phage regulatory protein	NA	NA	0	1	NA	NA
chrEMRSA15:1547052:A:T	phage regulatory protein	NA	1	-0.00178925	1	0.098	1
chrEMRSA15:1547056:T:C	phage regulatory protein	0.5868	1	0.00323855	1	0.0222	1
chrEMRSA15:1547070:T:G	phage regulatory protein	0.2118	1	0.00241905	1	-0.0642	1
chrEMRSA15:1547072:A:G	phage regulatory protein	0.2711	1	0.00412809	1	0.0286	1
chrEMRSA15:1547076:T:A	phage regulatory protein	0.1003	1	0.0065548	1	-0.0482	1
chrEMRSA15:1547081:C:T	phage regulatory protein	NA	1	-7.47804e-06	1	5.1e-06	1
chrEMRSA15:1547100:T:C	phage regulatory protein	NA	1	-0.00502288	1	0.187	1
chrEMRSA15:1547112:C:T	phage regulatory protein	1.002	1	-0.00155752	1	0.0043	1
chrEMRSA15:1547118:T:C	phage regulatory protein	NA	1	-0.00330828	1	0.327	1
chrEMRSA15:1547124:T:C	phage regulatory protein	NA	1	-0.00183891	1	0.116	1
chrEMRSA15:1547130:A:G	phage regulatory protein	0.8267	1	0.00140418	1	0.0283	1
chrEMRSA15:1547136:C:T	phage regulatory protein	0.6591	1	0.00165755	1	-0.00148	1
chrEMRSA15:1547142:T:A	phage regulatory protein	NA	1	-2.99363e-05	1	5.17e-07	1
chrEMRSA15:1547144:A:G	phage regulatory protein	0.4141	1	0.00151486	1	-0.00119	1
chrEMRSA15:1547145:G:A	phage regulatory protein	1.022	1	-0.00144212	1	-2.19e-05	1
chrEMRSA15:1547148:A:T	phage regulatory protein	0.319	1	0.000973782	1	-0.00661	1
chrEMRSA15:1547172:C:T	phage regulatory protein	NA	1	0.000346767	1	0.00806	1
chrEMRSA15:1547175:T:C	phage regulatory protein	NA	1	2.68176e-08	1	5.01e-07	1
chrEMRSA15:1547176:G:A	phage regulatory protein	NA	1	2.99526e-06	1	0.000183	1
chrEMRSA15:1547186:A:G	phage regulatory protein	NA	1	-0.00119222	1	0.00661	1
chrEMRSA15:1547187:C:T	phage regulatory protein	NA	1	-0.00119222	1	0.00661	1
chrEMRSA15:1547201:C:T	phage regulatory protein	1.035	1	-0.000920163	1	0.00199	1
chrEMRSA15:1547205:C:T	phage regulatory protein	0.2016	1	0.00430468	1	-0.0212	1
chrEMRSA15:1547208:T:A	phage regulatory protein	0.3421	1	0.00133236	1	-0.00809	1
chrEMRSA15:1547208:T:G	phage regulatory protein	NA	1	1.85465e-05	1	1.06e-06	1
chrEMRSA15:1547208:T:C	phage regulatory protein	NA	NA	0	1	NA	NA
chrEMRSA15:1547217:T:C	phage regulatory protein	0.4954	1	0.00349984	1	-0.0035	1
chrEMRSA15:1547220:C:T	phage regulatory protein	NA	1	1.85465e-05	1	1.06e-06	1
chrEMRSA15:1547222:G:C	phage regulatory protein	NA	1	8.79337e-05	1	0.0144	1
chrEMRSA15:1547223:T:C	phage regulatory protein	NA	1	-0.000786225	1	0.00241	1
chrEMRSA15:1547229:C:T	phage regulatory protein	NA	1	-0.00178925	1	0.098	1
chrEMRSA15:1547231:C:T	phage regulatory protein	NA	1	-4.90024e-05	1	0.000969	1
chrEMRSA15:1547233:a:aTG	phage regulatory protein	NA	1	-5.19402e-05	1	5.02e-07	1
chrEMRSA15:1547238:G:A	phage regulatory protein	0.8541	1	0.000208771	1	0.0179	1
chrEMRSA15:1547244:T:C	phage regulatory protein	0.002379	1	0.00153029	1	-0.0826	1
chrEMRSA15:1547246:G:C	phage regulatory protein	NA	1	-0.00237452	1	0.0278	1
chrEMRSA15:1547247:T:C	phage regulatory protein	0.8584	1	3.20269e-05	1	0.0176	1
chrEMRSA15:1547248:T:C	phage regulatory protein	NA	1	5.80513e-05	1	6.75e-07	1
chrEMRSA15:1547257:G:A	phage regulatory protein	NA	1	-1.43871e-05	1	0.000103	1
chrEMRSA15:1547258:G:A	phage regulatory protein	NA	1	7.54238e-06	1	0.000963	1
chrEMRSA15:1547259:G:A	phage regulatory protein	NA	1	-6.34935e-05	1	1.68e-06	1
chrEMRSA15:1547268:C:T	phage regulatory protein	NA	1	-0.00274367	1	0.029	1
chrEMRSA15:1547273:T:A	phage regulatory protein	NA	1	-0.00363399	1	0.126	1
chrEMRSA15:1547274:T:C	phage regulatory protein	NA	1	-0.00139708	1	0.0113	1
chrEMRSA15:1547277:C:T	phage regulatory protein	NA	1	-0.00226099	1	0.207	1
chrEMRSA15:1547283:A:T	phage regulatory protein	0.6652	1	-0.0016889	1	0.0214	1
chrEMRSA15:1547289:C:T	phage regulatory protein	0.5764	1	-0.00134004	1	0.0263	1
chrEMRSA15:1547304:A:T	phage regulatory protein	NA	1	-2.96207e-05	1	2.13e-06	1
chrEMRSA15:1547306:T:G	phage regulatory protein	NA	1	-5.84935e-05	1	2.5e-06	1
chrEMRSA15:1547309:A:G	phage regulatory protein	NA	1	-0.000133922	1	2.17e-06	1
chrEMRSA15:1547310:A:G	phage regulatory protein	NA	1	-0.000200267	1	5.27e-06	1
chrEMRSA15:1547319:T:C	phage regulatory protein	0.7263	1	0.000235251	1	-0.00121	1
chrEMRSA15:1547319:T:G	phage regulatory protein	NA	NA	0	1	NA	NA
chrEMRSA15:1547320:T:C	phage regulatory protein	NA	1	4.99925e-06	1	0.000187	1
chrEMRSA15:1547325:T:C	phage regulatory protein	0.7982	1	0.000736227	1	-0.00556	1
chrEMRSA15:1547325:T:A	phage regulatory protein	NA	NA	0	1	NA	NA
chrEMRSA15:1547332:t:tATA	phage regulatory protein	NA	1	-0.00021413	1	NA	NA
chrEMRSA15:1547343:T:A	phage regulatory protein	0.759	1	0.00120362	1	-0.00674	1
chrEMRSA15:1547343:T:G	phage regulatory protein	NA	1	5.66188e-05	1	0.000208	1
chrEMRSA15:1547348:G:A	phage regulatory protein	NA	1	-0.00444921	1	0.403	1
chrEMRSA15:1547352:A:G	phage regulatory protein	1.721	1	-0.00153586	1	0.00312	1
chrEMRSA15:1547352:A:T	phage regulatory protein	NA	NA	0	1	NA	NA
chrEMRSA15:1547358:A:G	phage regulatory protein	0.6276	1	0.00244282	1	-0.0138	1
chrEMRSA15:1547362:G:A	phage regulatory protein	NA	1	-0.000201987	1	0.000202	1
chrEMRSA15:1547363:A:T	phage regulatory protein	NA	1	-0.000660852	1	0.000965	1
chrEMRSA15:1547364:T:C	phage regulatory protein	1.809	1	-0.00351204	1	0.00982	1
chrEMRSA15:1547364:T:G	phage regulatory protein	NA	1	-5.84275e-06	1	7.26e-06	1
chrEMRSA15:1547366:C:T	phage regulatory protein	NA	1	-0.000379422	1	0.000371	1
chrEMRSA15:1547367:C:G	phage regulatory protein	NA	1	-0.00107192	1	0.000646	1
chrEMRSA15:1547370:T:C	phage regulatory protein	1.227	1	0.000230235	1	3.46e-05	1
chrEMRSA15:1547376:C:G		1.893	1	-0.00105659	1	0.00786	1
chrEMRSA15:1547380:T:G		1.988	1	-0.00128878	1	0.011	1
chrEMRSA15:1547391:C:T	hypothetical phage protein	NA	1	-0.0013251	1	0.194	1
chrEMRSA15:1547397:C:G	hypothetical phage protein	NA	1	-0.00183891	1	0.116	1
chrEMRSA15:1547409:t:tGCTTTAATA	hypothetical phage protein	0.3223	1	0.00626566	1	-0.121	1
chrEMRSA15:1547410:G:T	hypothetical phage protein	NA	1	3.3185e-06	1	2.32e-08	1
chrEMRSA15:1547411:C:T	hypothetical phage protein	NA	1	-0.00204223	1	0.0671	1
chrEMRSA15:1547427:C:T	hypothetical phage protein	2.143	1	-0.00388489	1	0.0196	1
chrEMRSA15:1547429:A:T	hypothetical phage protein	NA	1	-0.000186133	1	3.03e-05	1
chrEMRSA15:1547433:T:C	hypothetical phage protein	NA	1	-0.000226866	1	0.00703	1
chrEMRSA15:1547448:T:C	hypothetical phage protein	1.477	1	-0.000367303	1	0.00485	1
chrEMRSA15:1547454:T:C	hypothetical phage protein	NA	1	-0.00172068	1	0.00357	1
chrEMRSA15:1547459:A:G	hypothetical phage protein	NA	1	-0.00183891	1	0.116	1
chrEMRSA15:1547461:G:A	hypothetical phage protein	NA	1	-0.00121877	1	0.00325	1
chrEMRSA15:1547465:T:C	hypothetical phage protein	NA	1	-0.00183891	1	0.116	1
chrEMRSA15:1547476:T:C	hypothetical phage protein	NA	1	-0.000737276	1	0.119	1
chrEMRSA15:1547477:G:A	hypothetical phage protein	NA	1	2.21362e-05	1	2.73e-05	1
chrEMRSA15:1547484:T:C	hypothetical phage protein	NA	1	-0.00312265	1	0.0719	1
chrEMRSA15:1547487:G:A	hypothetical phage protein	NA	1	-0.00157861	1	0.0127	1
chrEMRSA15:1547487:G:T	hypothetical phage protein	NA	NA	0	1	NA	NA
chrEMRSA15:1547496:C:T	hypothetical phage protein	NA	1	-0.000593877	1	7.2e-05	1
chrEMRSA15:1547499:G:A	hypothetical phage protein	0.676	1	0.000309902	1	-0.000166	1
chrEMRSA15:1547501:T:G	hypothetical phage protein	NA	NA	-0.000851471	1	0.00125	1
chrEMRSA15:1547502:G:A	hypothetical phage protein	1.137	1	0.000848049	1	-0.00307	1
chrEMRSA15:1547515:G:T	hypothetical phage protein	NA	1	5.89095e-05	1	0.000163	1
chrEMRSA15:1547517:C:T	hypothetical phage protein	NA	1	-0.00183891	1	0.116	1
chrEMRSA15:1547522:G:T	hypothetical phage protein	NA	1	-0.000326576	1	4.87e-05	1
chrEMRSA15:1547529:T:C	hypothetical phage protein	NA	1	-0.000181054	1	1.35e-05	1
chrEMRSA15:1547532:T:C	hypothetical phage protein	NA	1	-0.000332889	1	3.38e-05	1
chrEMRSA15:1547534:G:A	hypothetical phage protein	NA	1	-2.04475e-07	1	1.44e-05	1
chrEMRSA15:1547538:A:G	hypothetical phage protein	1.117	1	0.000407836	1	-0.00353	1
chrEMRSA15:1547547:A:T	hypothetical phage protein	1.459	1	-0.00250857	1	0.0138	1
chrEMRSA15:1547562:G:A	hypothetical phage protein	NA	1	-0.00332649	1	0.0545	1
chrEMRSA15:1547567:A:G	hypothetical phage protein	NA	1	-0.00213132	1	0.0706	1
chrEMRSA15:1547574:G:T	hypothetical phage protein	1.34	1	-0.00342668	1	0.0244	1
chrEMRSA15:1547574:G:C	hypothetical phage protein	NA	1	-0.00181361	1	0.0704	1
chrEMRSA15:1547580:T:C	hypothetical phage protein	NA	1	-0.00237452	1	0.0278	1
chrEMRSA15:1547586:T:C	hypothetical phage protein	0.4937	1	0.000348953	1	0.0229	1
chrEMRSA15:1547601:A:G	hypothetical phage protein	NA	1	-0.00213132	1	0.0706	1
chrEMRSA15:1547603:T:G	hypothetical phage protein	0.1691	1	0.00805762	1	-0.297	0.760225
chrEMRSA15:1547605:T:C	hypothetical phage protein	NA	1	-3.77746e-05	1	1.09e-05	1
chrEMRSA15:1547606:G:C	hypothetical phage protein	NA	1	-1.36457e-05	1	NA	NA
chrEMRSA15:1547607:C:T	hypothetical phage protein	NA	1	-0.00224588	1	0.117	1
chrEMRSA15:1547614:T:C	hypothetical phage protein	NA	1	0.000163605	1	NA	NA
chrEMRSA15:1547628:T:C	hypothetical phage protein	NA	1	-0.00107663	1	0.000354	1
chrEMRSA15:1547634:T:C	hypothetical phage protein	1.029	1	-0.00171444	1	0.0325	1
chrEMRSA15:1547643:T:C	hypothetical phage protein	NA	1	-0.00224588	1	0.117	1
chrEMRSA15:1547651:G:A	hypothetical phage protein	NA	1	-0.000377491	1	0.0237	1
chrEMRSA15:1547663:A:G	hypothetical phage protein	1.02	1	-0.00156237	1	0.00142	1
chrEMRSA15:1547663:A:T	hypothetical phage protein	NA	1	-0.00237452	1	0.0278	1
chrEMRSA15:1547673:T:G	hypothetical phage protein	NA	1	-0.00237452	1	0.0278	1
chrEMRSA15:1547676:A:G	hypothetical phage protein	NA	1	8.66092e-06	1	8.22e-05	1
chrEMRSA15:1547677:C:T	hypothetical phage protein	NA	1	-0.00174468	1	0.0192	1
chrEMRSA15:1547679:G:A	hypothetical phage protein	0.9633	1	-9.6834e-05	1	0.00126	1
chrEMRSA15:1547685:A:C	hypothetical phage protein	NA	1	-0.00213132	1	0.0706	1
chrEMRSA15:1547692:T:A	hypothetical phage protein	NA	1	0.000163605	1	NA	NA
chrEMRSA15:1547704:T:C	hypothetical phage protein	NA	1	-0.000804746	1	0.0388	1
chrEMRSA15:1547706:C:G	hypothetical phage protein	1.642	1	0.00180927	1	-0.00243	1
chrEMRSA15:1547715:G:A	hypothetical phage protein	NA	1	-0.00173986	1	0.0126	1
chrEMRSA15:1547735:G:C	hypothetical phage protein	NA	1	-0.00173986	1	0.0126	1
chrEMRSA15:1547743:C:A	hypothetical phage protein	NA	1	-3.20937e-06	1	1.51e-07	1
chrEMRSA15:1547754:G:A	hypothetical phage protein	0.762	1	0.000472108	1	0.000717	1
chrEMRSA15:1547763:G:C	hypothetical phage protein	NA	1	3.36533e-05	1	2.92e-05	1
chrEMRSA15:1547777:G:A	hypothetical phage protein	0.8226	1	-0.000989309	1	0.00202	1
chrEMRSA15:1547783:A:G	hypothetical phage protein	1.08	1	-0.00394197	1	0.000537	1
chrEMRSA15:1547785:T:C	hypothetical phage protein	NA	1	-3.37268e-05	1	0.00569	1
chrEMRSA15:1547787:G:A	hypothetical phage protein	NA	1	-0.00275829	1	0.0341	1
chrEMRSA15:1547793:A:T	hypothetical phage protein	NA	1	-0.0018023	1	0.00868	1
chrEMRSA15:1547793:A:G	hypothetical phage protein	NA	NA	0	1	NA	NA
chrEMRSA15:1547799:C:T	hypothetical phage protein	NA	1	-0.00237452	1	0.0278	1
chrEMRSA15:1547802:T:G	hypothetical phage protein	NA	1	-0.00237452	1	0.0278	1
chrEMRSA15:1547805:A:G	hypothetical phage protein	NA	1	-0.000131924	1	0.0155	1
chrEMRSA15:1547818:T:C	hypothetical phage protein	NA	1	2.97542e-06	1	NA	NA
chrEMRSA15:1547820:A:C	hypothetical phage protein	0	1	0.0147358	0.0513887	-0.899	0.0108577
chrEMRSA15:1547854:T:C	hypothetical phage protein	0.2451	1	0.00510266	1	-0.187	1
chrEMRSA15:1547856:C:A	hypothetical phage protein	0.8264	1	-0.000279809	1	0.00189	1
chrEMRSA15:1547874:G:A	hypothetical phage protein	1.04	1	-0.000778782	1	0.00383	1
chrEMRSA15:1547876:C:A	hypothetical phage protein	NA	1	-3.35822e-05	1	8.55e-06	1
chrEMRSA15:1547877:G:A	hypothetical phage protein	NA	1	-0.00158586	1	0.00317	1
chrEMRSA15:1547882:A:C	hypothetical phage protein	NA	1	-0.00379755	1	0.117	1
chrEMRSA15:1547894:G:A	hypothetical phage protein	NA	1	-0.000589364	1	3.44e-05	1
chrEMRSA15:1547894:G:T	hypothetical phage protein	NA	1	-0.00320143	1	0.435	1
chrEMRSA15:1547898:C:T	hypothetical phage protein	1.191	1	-0.00269325	1	0.102	1
chrEMRSA15:1547911:G:T	hypothetical phage protein	NA	1	-0.000186131	1	5.05e-05	1
chrEMRSA15:1547911:G:A	hypothetical phage protein	NA	1	-7.14617e-05	1	6.83e-05	1
chrEMRSA15:1547912:C:T	hypothetical phage protein	NA	1	-0.00130937	1	0.0826	1
chrEMRSA15:1547919:T:C	hypothetical phage protein	0.9184	1	-0.00148974	1	0.0688	1
chrEMRSA15:1547921:G:A	hypothetical phage protein	NA	1	-0.000272659	1	0.00282	1
chrEMRSA15:1547925:T:C	hypothetical phage protein	NA	NA	-0.000851471	1	0.00125	1
chrEMRSA15:1547932:G:A	hypothetical phage protein	0	1.2207e-08	0.015037	1.77354e-13	-1	9.86041e-13
chrEMRSA15:1547935:C:A	hypothetical phage protein	NA	1	-0.00128117	1	0.317	1
chrEMRSA15:1547935:C:T	hypothetical phage protein	NA	1	-0.00140821	1	0.232	1
chrEMRSA15:1547937:T:A	hypothetical phage protein	NA	NA	-0.000344451	1	4.52e-05	1
chrEMRSA15:1547947:G:A	hypothetical phage protein	NA	1	3.43045e-05	1	2.71e-06	1
chrEMRSA15:1547949:T:C	hypothetical phage protein	NA	1	-0.00213132	1	0.0706	1
chrEMRSA15:1547954:A:G	hypothetical phage protein	NA	1	-0.00213132	1	0.0706	1
chrEMRSA15:1547955:A:G	hypothetical phage protein	NA	1	-0.00110487	1	0.22	1
chrEMRSA15:1547958:A:G	hypothetical phage protein	NA	1	0.000342128	1	0.0097	1
chrEMRSA15:1547961:gt:g	hypothetical phage protein	NA	1	3.36655e-05	1	6.14e-05	1
chrEMRSA15:1547977:T:G	hypothetical phage protein	0.4325	1	0.00481067	1	-0.0831	1
chrEMRSA15:1547977:T:C	hypothetical phage protein	NA	1	-0.000804746	1	0.0388	1
chrEMRSA15:1547997:T:A	hypothetical phage protein	0.5774	1	0.000533456	1	-0.0159	1
chrEMRSA15:1548000:T:A	hypothetical phage protein	0.7838	1	-0.000190208	1	5.51e-05	1
chrEMRSA15:1548007:A:G	hypothetical phage protein	0.6127	1	0.000185877	1	-0.00504	1
chrEMRSA15:1548012:T:C	hypothetical phage protein	0.423	1	0.000876717	1	-0.00262	1
chrEMRSA15:1548012:T:A	hypothetical phage protein	NA	NA	0	1	NA	NA
chrEMRSA15:1548024:A:G	hypothetical phage protein	NA	1	9.14726e-05	1	4.22e-06	1
chrEMRSA15:1548026:C:A	hypothetical phage protein	NA	1	-0.00137904	1	0.029	1
chrEMRSA15:1548029:C:T	hypothetical phage protein	NA	1	-0.000133458	1	6.42e-07	1
chrEMRSA15:1548033:G:C	hypothetical phage protein	NA	1	-3.89847e-05	1	1.27e-05	1
chrEMRSA15:1548039:C:T	hypothetical phage protein	NA	NA	-0.00126016	1	4.3e-05	1
chrEMRSA15:1548044:C:T	hypothetical phage protein	NA	1	-0.00401942	1	0.0412	1
chrEMRSA15:1548045:C:T	hypothetical phage protein	0.4094	1	0.00532669	1	-0.103	1
chrEMRSA15:1548049:T:A	hypothetical phage protein	NA	1	6.30151e-05	1	NA	NA
chrEMRSA15:1548057:C:T	hypothetical phage protein	NA	1	-3.30664e-05	1	0.000101	1
chrEMRSA15:1548066:G:A	hypothetical phage protein	0	1	0.00575337	1	-0.228	1
chrEMRSA15:1548072:A:G	hypothetical phage protein	0.075	1	0.00733943	1	-0.381	1
chrEMRSA15:1548073:C:G	hypothetical phage protein	NA	1	-5.39542e-05	1	0.00677	1
chrEMRSA15:1548084:T:A	hypothetical phage protein	0.6948	1	-0.000260503	1	-0.000702	1
chrEMRSA15:1548088:T:C	hypothetical phage protein	0.9358	1	-0.000953382	1	0.00494	1
chrEMRSA15:1548092:T:C	hypothetical phage protein	1.291	1	-0.00112287	1	0.00501	1
chrEMRSA15:1548099:C:T	hypothetical phage protein	0	1	0.0147358	0.0513887	-0.899	0.0108577
chrEMRSA15:1548114:G:A	hypothetical phage protein	0.663	1	-0.000611756	1	-0.00378	1
chrEMRSA15:1548129:C:G	hypothetical phage protein	0.6154	1	0.000672396	1	-0.00205	1
chrEMRSA15:1548129:C:A	hypothetical phage protein	NA	1	-0.000300549	1	2.85e-05	1
chrEMRSA15:1548129:C:T	hypothetical phage protein	NA	NA	0	1	NA	NA
chrEMRSA15:1548135:A:G	hypothetical phage protein	NA	1	-0.00183891	1	0.116	1
chrEMRSA15:1548137:T:C	hypothetical phage protein	0.6843	1	0.000555428	1	0.00882	1
chrEMRSA15:1548138:A:G	hypothetical phage protein	0.596	1	0.000334174	1	-0.0139	1
chrEMRSA15:1548140:G:A	hypothetical phage protein	NA	1	-0.00183891	1	0.116	1
chrEMRSA15:1548147:A:T	hypothetical phage protein	NA	1	-0.00183891	1	0.116	1
chrEMRSA15:1548148:A:C	hypothetical phage protein	NA	1	3.40374e-06	1	NA	NA
chrEMRSA15:1548156:A:T	hypothetical phage protein	1.207	1	-0.0016655	1	0.00146	1
chrEMRSA15:1548157:G:T	hypothetical phage protein	NA	1	-0.000118734	1	0.00341	1
chrEMRSA15:1548168:G:A	hypothetical phage protein	NA	1	-0.00497054	1	0.228	1
chrEMRSA15:1548172:C:T	hypothetical phage protein	NA	1	9.63018e-06	1	NA	NA
chrEMRSA15:1548179:G:T	hypothetical phage protein	NA	1	-0.00225791	1	0.117	1
chrEMRSA15:1548199:T:C	hypothetical phage protein	NA	1	-8.59047e-05	1	0.00624	1
chrEMRSA15:1548210:A:G	hypothetical phage protein	3.286	1	-0.00430957	1	0.057	1
chrEMRSA15:1548219:T:C	hypothetical phage protein	NA	1	-0.000395094	1	8.59e-05	1
chrEMRSA15:1548236:C:G	hypothetical phage protein	NA	1	-0.00330877	1	0.203	1
chrEMRSA15:1548246:C:T	hypothetical phage protein	NA	1	-0.000610582	1	0.000821	1
chrEMRSA15:1548249:T:C	hypothetical phage protein	0	1	0.00823728	1	-0.277	1
chrEMRSA15:1548251:A:C	hypothetical phage protein	NA	1	0.000346767	1	0.00806	1
chrEMRSA15:1548261:A:G	hypothetical phage protein	0.7478	1	6.99556e-05	1	-0.00795	1
chrEMRSA15:1548266:G:A	hypothetical phage protein	NA	1	-0.00425453	1	0.555	1
chrEMRSA15:1548267:T:C	hypothetical phage protein	NA	1	-0.000284754	1	0.0313	1
chrEMRSA15:1548299:G:A	hypothetical phage protein	NA	1	-1.04535e-05	1	0.00123	1
chrEMRSA15:1548306:T:C	hypothetical phage protein	NA	1	-0.00130937	1	0.0826	1
chrEMRSA15:1548315:A:T	hypothetical phage protein	1.973	1	-0.00220419	1	0.00446	1
chrEMRSA15:1548324:A:G	hypothetical phage protein	0.5714	1	0.000559738	1	-0.0119	1
chrEMRSA15:1548333:A:G	hypothetical phage protein	NA	NA	-0.00182906	1	0.168	1
chrEMRSA15:1548340:G:A	hypothetical phage protein	NA	1	-0.000710582	1	0.00155	1
chrEMRSA15:1548341:G:A	hypothetical phage protein	NA	1	-0.000514567	1	0.000127	1
chrEMRSA15:1548342:A:T	hypothetical phage protein	NA	1	-0.00651852	1	0.167	1
chrEMRSA15:1548342:A:G	hypothetical phage protein	NA	1	-0.00141775	1	0.0638	1
chrEMRSA15:1548351:T:G	hypothetical phage protein	NA	1	-0.00183891	1	0.116	1
chrEMRSA15:1548356:A:G	hypothetical phage protein	NA	1	-7.4759e-05	1	NA	NA
chrEMRSA15:1548357:C:A	hypothetical phage protein	NA	1	-6.90005e-05	1	7.68e-05	1
chrEMRSA15:1548357:C:T	hypothetical phage protein	NA	NA	-0.000851471	1	0.00125	1
chrEMRSA15:1548369:C:T	hypothetical phage protein	3.955	1	-0.00341614	1	0.00893	1
chrEMRSA15:1548372:A:C	hypothetical phage protein	0.7704	1	-0.00142131	1	0.00164	1
chrEMRSA15:1548378:G:A	hypothetical phage protein	5.351	1	-0.00344737	1	0.00613	1
chrEMRSA15:1548408:A:G	hypothetical phage protein	6.046	1	-0.00383173	1	0.00518	1
chrEMRSA15:1548435:G:A	hypothetical phage protein	NA	1	-0.00132074	1	0.0314	1
chrEMRSA15:1548436:G:A	hypothetical phage protein	NA	NA	-0.000851471	1	0.00125	1
chrEMRSA15:1548440:C:A	hypothetical phage protein	0	1	0.0105516	1	-0.79	0.282827
chrEMRSA15:1548453:C:T	hypothetical phage protein	NA	NA	-0.000851471	1	0.00125	1
chrEMRSA15:1548457:G:A	hypothetical phage protein	NA	1	-0.00237452	1	0.0278	1
chrEMRSA15:1548458:T:C	hypothetical phage protein	NA	1	-0.000182277	1	0.0309	1
chrEMRSA15:1548459:G:A	hypothetical phage protein	0.4201	1	0.00286034	1	-0.0146	1
chrEMRSA15:1548460:T:G	hypothetical phage protein	NA	1	-0.000182277	1	0.0309	1
chrEMRSA15:1548465:T:A	hypothetical phage protein	NA	1	-0.00183891	1	0.116	1
chrEMRSA15:1548469:T:G	hypothetical phage protein	0.5085	1	0.00186706	1	-0.00949	1
chrEMRSA15:1548471:atttc:a	hypothetical phage protein	NA	1	-1.26988e-06	1	1.27e-05	1
chrEMRSA15:1548485:G:A	hypothetical phage protein	NA	1	-1.15767e-05	1	0.00174	1
chrEMRSA15:1548495:A:G	hypothetical phage protein	2.486	1	-0.00475361	1	0.00812	1
chrEMRSA15:1548497:C:T	hypothetical phage protein	1.236	1	-0.00288419	1	0.0655	1
chrEMRSA15:1548501:A:G	hypothetical phage protein	NA	1	1.90816e-05	1	NA	NA
chrEMRSA15:1548501:A:C	hypothetical phage protein	NA	1	-0.00210469	1	0.124	1
chrEMRSA15:1548510:C:T	hypothetical phage protein	NA	1	-0.000556645	1	0.0268	1
chrEMRSA15:1548512:G:A	hypothetical phage protein	NA	1	-0.00213132	1	0.0706	1
chrEMRSA15:1548522:A:G	hypothetical phage protein	NA	1	-0.00183891	1	0.116	1
chrEMRSA15:1548536:C:T	hypothetical phage protein	NA	1	-0.00237452	1	0.0278	1
chrEMRSA15:1548540:T:C	hypothetical phage protein	NA	1	-0.00213132	1	0.0706	1
chrEMRSA15:1548543:A:G	hypothetical phage protein	NA	1	-0.00152609	1	0.291	1
chrEMRSA15:1548548:C:T	hypothetical phage protein	NA	NA	-0.00182906	1	0.168	1
chrEMRSA15:1548555:A:G	hypothetical phage protein	0.3716	1	0.00139823	1	-0.0231	1
chrEMRSA15:1548557:C:T	hypothetical phage protein	NA	1	-0.000999942	1	0.0155	1
chrEMRSA15:1548564:A:C	hypothetical phage protein	0.3716	1	0.00139823	1	-0.0231	1
chrEMRSA15:1548564:A:G	hypothetical phage protein	NA	1	2.04901e-05	1	4.13e-05	1
chrEMRSA15:1548564:A:T	hypothetical phage protein	NA	NA	0	1	NA	NA
chrEMRSA15:1548565:A:C	hypothetical phage protein	NA	1	-0.000290211	1	0.0192	1
chrEMRSA15:1548573:A:T	hypothetical phage protein	NA	1	-0.00402905	1	0.122	1
chrEMRSA15:1548576:T:C	hypothetical phage protein	NA	1	4.87422e-05	1	0.000754	1
chrEMRSA15:1548582:A:G	hypothetical phage protein	3.944	1	0.000403608	1	-0.0635	1.36107e-07
chrEMRSA15:1548582:A:T	hypothetical phage protein	NA	NA	-4.09412e-05	1	1.38e-06	1
chrEMRSA15:1548589:att:at	hypothetical phage protein	NA	1	9.13837e-06	1	5.47e-05	1
chrEMRSA15:1548589:att:a	hypothetical phage protein	NA	NA	0	1	NA	NA
chrEMRSA15:1548596:T:C	hypothetical phage protein	NA	1	-0.00183891	1	0.116	1
chrEMRSA15:1548611:G:T	hypothetical phage protein	NA	1	-0.0027325	1	0.0954	1
chrEMRSA15:1548615:T:A	hypothetical phage protein	NA	1	-0.00210469	1	0.124	1
chrEMRSA15:1548632:gtgttgatac:g	hypothetical phage protein	NA	1	2.59674e-06	1	3.47e-05	1
chrEMRSA15:1548636:T:C	hypothetical phage protein	NA	1	-0.00184215	1	0.0864	1
chrEMRSA15:1548639:T:C	hypothetical phage protein	NA	1	-0.00280776	1	0.0205	1
chrEMRSA15:1548648:C:T	hypothetical phage protein	NA	1	-0.00546161	1	0.165	1
chrEMRSA15:1548648:C:A	hypothetical phage protein	NA	1	-0.00226099	1	0.207	1
chrEMRSA15:1548653:G:A	hypothetical phage protein	NA	1	-0.00343584	1	0.0101	1
chrEMRSA15:1548654:A:C	hypothetical phage protein	2.126	1	0.00306628	1	-0.109	1.19543e-18
chrEMRSA15:1548654:A:T	hypothetical phage protein	NA	1	-0.00296054	1	0.0874	1
chrEMRSA15:1548663:T:A	hypothetical phage protein	NA	1	-0.00247596	1	0.0983	1
chrEMRSA15:1548665:A:G	hypothetical phage protein	NA	1	-0.00247596	1	0.0983	1
chrEMRSA15:1548666:A:G	hypothetical phage protein	NA	NA	-0.000851471	1	0.00125	1
chrEMRSA15:1548669:C:T	hypothetical phage protein	NA	1	-0.00286921	1	0.091	1
chrEMRSA15:1548671:G:A	hypothetical phage protein	2.146	1	0.0035606	1	-0.116	1.40813e-20
chrEMRSA15:1548671:G:T	hypothetical phage protein	NA	1	-0.000251031	1	6.12e-05	1
chrEMRSA15:1548675:G:A	hypothetical phage protein	NA	1	-0.00127662	1	0.0618	1
chrEMRSA15:1548676:T:A	hypothetical phage protein	0.4684	1	0.000522756	1	-0.00563	1
chrEMRSA15:1548681:C:T	hypothetical phage protein	NA	1	-0.00294426	1	0.111	1
chrEMRSA15:1548684:A:G	hypothetical phage protein	NA	1	1.16398e-05	1	2.91e-07	1
chrEMRSA15:1548690:T:A	hypothetical phage protein	1.761	1	-0.00656387	1	0.0419	1
chrEMRSA15:1548693:C:A	hypothetical phage protein	1.177	1	-0.00273629	1	0.00695	1
chrEMRSA15:1548695:C:T	hypothetical phage protein	NA	1	-0.00237452	1	0.0278	1
chrEMRSA15:1548721:C:T	hypothetical phage protein	0.8118	1	0.000189634	1	-0.00671	1
chrEMRSA15:1548727:G:A	hypothetical phage protein	NA	1	-1.59634e-05	1	3.47e-06	1
chrEMRSA15:1548735:G:A	hypothetical phage protein	2.377	1	-0.00416385	1	0.0457	0.845008
chrEMRSA15:1548742:G:T	hypothetical phage protein hypothetical phage protein	NA	1	-9.88404e-05	1	0.000448	1
chrEMRSA15:1548750:T:A	hypothetical phage protein	NA	1	-0.00134587	1	0.0733	1
chrEMRSA15:1548761:A:T	hypothetical phage protein	NA	1	-0.00497054	1	0.228	1
chrEMRSA15:1548764:C:A	hypothetical phage protein	NA	1	-0.000639962	1	0.00523	1
chrEMRSA15:1548766:G:T	hypothetical phage protein	3.655	1	-0.00690519	1	0.0591	0.000281058
chrEMRSA15:1548772:A:G	hypothetical phage protein	NA	1	-0.00294426	1	0.111	1
chrEMRSA15:1548772:A:T	hypothetical phage protein	NA	1	5.28441e-06	1	5.55e-05	1
chrEMRSA15:1548773:G:T	hypothetical phage protein	NA	1	-0.000438054	1	0.00124	1
chrEMRSA15:1548774:T:C	hypothetical phage protein	NA	1	-1.51877e-05	1	NA	NA
chrEMRSA15:1548775:A:G	hypothetical phage protein	NA	1	-0.00340606	1	0.0707	1
chrEMRSA15:1548776:T:C	hypothetical phage protein	NA	1	-0.00243901	1	0.145	1
chrEMRSA15:1548777:T:C	hypothetical phage protein	NA	1	1.01389e-05	1	7.47e-06	1
chrEMRSA15:1548778:T:A	hypothetical phage protein	NA	1	-0.000279711	1	6.16e-06	1
chrEMRSA15:1548784:T:C	hypothetical phage protein	NA	1	-0.00041662	1	0.00277	1
chrEMRSA15:1548805:T:C	hypothetical phage protein	2.243	1	-0.00114837	1	0.00236	1
chrEMRSA15:1548809:T:G	hypothetical phage protein	1.941	1	-0.00145177	1	0.00348	1
chrEMRSA15:1548809:T:C	hypothetical phage protein	NA	1	-0.00294426	1	0.111	1
chrEMRSA15:1548809:T:A	hypothetical phage protein	NA	NA	0	1	NA	NA
chrEMRSA15:1548820:A:G	hypothetical phage protein	2.56	1	-0.00182267	1	0.00655	1
chrEMRSA15:1548832:T:C	hypothetical phage protein	1.438	1	-0.000553995	1	-0.000164	1
chrEMRSA15:1548832:T:A	hypothetical phage protein	NA	NA	0	1	NA	NA
chrEMRSA15:1548834:T:G	hypothetical phage protein	1.579	1	-0.000542498	1	0.000126	1
chrEMRSA15:1548853:A:T	hypothetical phage protein	NA	1	-0.00294426	1	0.111	1
chrEMRSA15:1548856:A:G	hypothetical phage protein	NA	1	-0.00088904	1	0.0804	1
chrEMRSA15:1548857:T:A	hypothetical phage protein	NA	NA	-0.000851471	1	0.00125	1
chrEMRSA15:1548859:C:T	hypothetical phage protein	2.128	1	-0.00174009	1	0.00125	1
chrEMRSA15:1548865:T:A	hypothetical phage protein	1.004	1	9.52851e-05	1	-0.00383	1
chrEMRSA15:1548865:T:C	hypothetical phage protein	NA	NA	0	1	NA	NA
chrEMRSA15:1548868:T:C	hypothetical phage protein	2.856	1	-0.00420829	1	0.00462	1
chrEMRSA15:1548872:T:C	hypothetical phage protein	NA	1	-5.02054e-06	1	3.57e-07	1
chrEMRSA15:1548893:T:A	hypothetical phage protein	NA	1	-0.00499604	1	0.128	1
chrEMRSA15:1548896:g:gT	hypothetical phage protein	NA	1	1.32216e-05	1	5e-06	1
chrEMRSA15:1548913:A:G	hypothetical phage protein	0.5914	1	0.000591745	1	-0.0108	1
chrEMRSA15:1548928:T:C	hypothetical phage protein	0.5914	1	0.000591745	1	-0.0108	1
chrEMRSA15:1548931:C:T	hypothetical phage protein	2.043	1	-0.00281475	1	0.00699	1
chrEMRSA15:1548937:T:C	hypothetical phage protein	NA	NA	-0.00133284	1	0.00657	1
chrEMRSA15:1548948:G:A	hypothetical phage protein	NA	1	-3.77746e-05	1	1.09e-05	1
chrEMRSA15:1548952:A:G	hypothetical phage protein	0.9905	1	0.00270092	1	-0.0435	1
chrEMRSA15:1548954:C:A	hypothetical phage protein	NA	1	-0.00201108	1	0.128	1
chrEMRSA15:1548969:A:G	hypothetical phage protein	NA	1	-0.000189502	1	0.000711	1
chrEMRSA15:1548970:A:T	hypothetical phage protein	2.284	1	-0.00101315	1	0.00276	1
chrEMRSA15:1548970:A:G	hypothetical phage protein	NA	NA	0	1	NA	NA
chrEMRSA15:1548970:A:C	hypothetical phage protein	NA	NA	0	1	NA	NA
chrEMRSA15:1548973:G:A	hypothetical phage protein	2.382	1	-0.0014496	1	0.00463	1
chrEMRSA15:1548973:G:C	hypothetical phage protein	NA	NA	0	1	NA	NA
chrEMRSA15:1548978:G:A	hypothetical phage protein	2.623	1	-0.00217921	1	0.00543	1
chrEMRSA15:1548978:G:T	hypothetical phage protein	NA	NA	0	1	NA	NA
chrEMRSA15:1548978:G:C	hypothetical phage protein	NA	NA	0	1	NA	NA
chrEMRSA15:1548984:T:A	hypothetical phage protein	4.372	1	-0.00391367	1	0.0155	1
chrEMRSA15:1548988:C:T	hypothetical phage protein	NA	1	-2.88873e-05	1	6.64e-07	1
chrEMRSA15:1548994:C:A	hypothetical phage protein	1.246	1	-5.98109e-05	1	0.0158	1
chrEMRSA15:1549014:T:C	hypothetical phage protein	0.3462	1	0.00256946	1	-0.0978	1
chrEMRSA15:1549017:A:T	hypothetical phage protein	NA	1	-0.00294426	1	0.111	1
chrEMRSA15:1549018:T:C	hypothetical phage protein	1.623	1	-0.00125068	1	0.00898	1
chrEMRSA15:1549027:A:T		1.154	1	-0.000203812	1	-0.0105	1
chrEMRSA15:1549042:A:G		NA	NA	-0.00182906	1	0.168	1
chrEMRSA15:1549056:T:C		NA	1	-0.00343196	1	0.153	1
chrEMRSA15:1549057:G:A		NA	1	-0.00294426	1	0.111	1
chrEMRSA15:1549064:G:A		NA	1	-0.00429907	1	0.0983	1
chrEMRSA15:1549071:C:T		0.6359	1	0.0026646	1	-0.0961	1
chrEMRSA15:1549083:C:T		NA	1	-0.00023728	1	8.61e-06	1
chrEMRSA15:1549084:C:T		NA	1	6.17445e-05	1	6.47e-06	1
chrEMRSA15:1549097:a:aG		NA	1	-0.000332094	1	0.00115	1
chrEMRSA15:1549100:gc:g		NA	1	-0.000332094	1	0.00115	1
chrEMRSA15:1549103:G:A		NA	1	3.23902e-06	1	1.26e-07	1
chrEMRSA15:1549109:A:G		0.8221	1	0.00375433	1	-0.0107	1
chrEMRSA15:1549111:G:A		NA	1	0.000346767	1	0.00806	1
chrEMRSA15:1549113:T:A		NA	1	0.000346767	1	0.00806	1
chrEMRSA15:1549115:C:T		NA	1	-0.000514244	1	0.0173	1
chrEMRSA15:1549117:C:T		NA	1	-0.0029214	1	0.128	1
chrEMRSA15:1549118:C:T		0.2828	1	0.00685636	1	-0.239	1
chrEMRSA15:1549122:A:G		NA	1	-0.00512665	1	0.0425	1
chrEMRSA15:1549125:T:C		0.892	1	0.0018621	1	-0.00129	1
chrEMRSA15:1549133:C:T		NA	1	-0.00237452	1	0.0278	1
chrEMRSA15:1549135:C:T		NA	1	-0.000103129	1	0.000857	1
chrEMRSA15:1549139:C:T		NA	1	-0.00153908	1	0.0361	1
chrEMRSA15:1549141:C:T		NA	1	-0.00407205	1	0.0883	1
chrEMRSA15:1549175:C:T		NA	1	2.19251e-05	1	5.64e-06	1
chrEMRSA15:1549176:A:C		NA	1	-3.78406e-05	1	2.15e-06	1
chrEMRSA15:1549178:T:C		NA	1	-0.00178093	1	0.0499	1
chrEMRSA15:1549181:A:G		NA	1	2.60872e-05	1	1.61e-05	1
chrEMRSA15:1549188:C:T		NA	1	2.05598e-05	1	0.000213	1
chrEMRSA15:1549192:G:T		NA	1	-3.08013e-05	1	NA	NA
chrEMRSA15:1549192:G:A		0	1	0.00823728	1	-0.277	1
chrEMRSA15:1549195:G:T		NA	1	-0.000660619	1	0.0302	1
chrEMRSA15:1549200:T:C		0.4237	1	0.00379211	1	-0.0266	1
chrEMRSA15:1549200:T:A		NA	1	-0.000226866	1	0.00703	1
chrEMRSA15:1549207:G:T		0.3163	1	0.00815193	1	-0.12	1
chrEMRSA15:1549207:G:A		NA	NA	-0.000851471	1	0.00125	1
chrEMRSA15:1549209:G:T		NA	1	0.000671206	1	2.52e-05	1
chrEMRSA15:1549212:G:A		0.287	1	0.00938416	1	-0.151	1
chrEMRSA15:1549213:G:A		NA	1	-0.00313792	1	0.299	1
chrEMRSA15:1549214:G:T		NA	1	-0.000212665	1	0.00357	1
chrEMRSA15:1549215:A:G		0.1484	1	0.0083921	1	-0.353	1
chrEMRSA15:1549218:G:T		0.003926	1	0.00357805	1	-0.151	1
chrEMRSA15:1549219:A:G		NA	1	-0.000667126	1	0.00135	1
chrEMRSA15:1549221:gtgttgtatcatt:g		NA	1	-2.53741e-06	1	7.36e-06	1
chrEMRSA15:1549221:gtgttgtatcatt:gTGTTGTATCATTtgttgtatcatt		NA	1	-8.9213e-05	1	8.71e-05	1
chrEMRSA15:1549226:G:T		NA	1	-0.000158227	1	0.0018	1
chrEMRSA15:1549227:T:C		NA	1	-0.000333471	1	0.141	1
chrEMRSA15:1549228:A:G		NA	1	-0.00237452	1	0.0278	1
chrEMRSA15:1549233:ttgttgcatcaa:t		NA	1	0.000146199	1	NA	NA
chrEMRSA15:1549238:G:A		NA	1	-0.000445162	1	0.204	1
chrEMRSA15:1549239:C:T		NA	1	-2.647e-06	1	3.15e-05	1
chrEMRSA15:1549243:a:aG		NA	1	-2.647e-06	1	3.15e-05	1
chrEMRSA15:1549253:C:G		NA	1	1.08129e-05	1	1.65e-05	1
chrEMRSA15:1549256:T:C		0.5835	1	0.0085301	1	-0.0186	1
chrEMRSA15:1549256:T:A		NA	NA	0	1	NA	NA
chrEMRSA15:1549256:t:tCA		NA	1	-3.22292e-05	1	4.56e-05	1
chrEMRSA15:1549266:G:A		0.6415	1	0.00752065	1	-0.0175	1
chrEMRSA15:1549266:G:T		NA	NA	0	1	NA	NA
chrEMRSA15:1549272:C:T		NA	1	-2.71951e-05	1	4.88e-05	1
chrEMRSA15:1549275:A:G		NA	1	-0.000854042	1	0.0136	1
chrEMRSA15:1549276:C:A		0.3436	1	0.00430567	1	-0.046	1
chrEMRSA15:1549277:G:A		NA	1	-0.00186168	1	0.132	1
chrEMRSA15:1549292:T:C		0.4082	1	0.00500796	1	-0.0258	1
chrEMRSA15:1549292:T:A		NA	NA	0	1	NA	NA
chrEMRSA15:1549293:C:A		1.517	1	-0.000646479	1	0.00107	1
chrEMRSA15:1549293:C:T		NA	NA	0	1	NA	NA
chrEMRSA15:1549294:A:C		0.5629	1	0.0028504	1	-0.00741	1
chrEMRSA15:1549294:A:T		NA	1	-0.000726118	1	0.176	1
chrEMRSA15:1549295:C:T		NA	1	0.000346767	1	0.00806	1
chrEMRSA15:1549296:G:A		0.004487	1	0.0012901	1	-0.0062	1
chrEMRSA15:1549308:tca:t		NA	1	-4.3447e-05	1	0.00012	1
chrEMRSA15:1549309:C:A		NA	1	0.000346767	1	0.00806	1
chrEMRSA15:1549326:T:A		NA	1	-0.00276447	1	0.044	1
chrEMRSA15:1549327:C:T		0.5803	1	0.00217874	1	-0.0132	1
chrEMRSA15:1549327:C:A		NA	1	-0.00276447	1	0.044	1
chrEMRSA15:1549329:G:T		NA	1	0.000139211	1	7.46e-05	1
chrEMRSA15:1549337:ac:a		0.2263	1	0.0120077	0.00509942	-0.214	2.34339e-06
chrEMRSA15:1549339:T:C		NA	1	8.24568e-05	1	NA	NA
chrEMRSA15:1549341:t:tA		0.1203	1	0.00374316	1	-0.0507	1
chrEMRSA15:1549342:A:G		NA	1	-0.00037859	1	0.0377	1
chrEMRSA15:1549345:a:aG		NA	NA	-0.000344451	1	4.52e-05	1
chrEMRSA15:1549346:T:C		NA	1	-0.000467543	1	0.00854	1
chrEMRSA15:1549347:G:A		NA	1	-0.00210618	1	0.0613	1
chrEMRSA15:1549348:T:C		0.3024	1	0.00943747	1	-0.124	1
chrEMRSA15:1549354:T:C		NA	1	-5.103e-05	1	1.57e-07	1
chrEMRSA15:1549360:A:T		NA	1	-0.000674462	1	0.135	1
chrEMRSA15:1549361:T:C		NA	1	-0.000243239	1	0.000762	1
chrEMRSA15:1549363:T:A		NA	1	-0.000944869	1	0.102	1
chrEMRSA15:1549364:T:A		NA	1	-0.00128117	1	0.317	1
chrEMRSA15:1549365:T:C		0.3708	1	0.000913546	1	-0.00377	1
chrEMRSA15:1549365:T:A		NA	1	-0.00237452	1	0.0278	1
chrEMRSA15:1549366:A:C		0.6594	1	0.00543838	1	0.0166	1
chrEMRSA15:1549366:A:T		NA	1	0.000290995	1	0.00315	1
chrEMRSA15:1549371:A:G	hypothetical phage protein	NA	1	-0.000971138	1	0.164	1
chrEMRSA15:1549377:T:C	hypothetical phage protein	NA	1	-0.00237452	1	0.0278	1
chrEMRSA15:1549379:T:C	hypothetical phage protein	0.6294	1	0.00841953	1	-0.0252	1
chrEMRSA15:1549380:T:C	hypothetical phage protein	NA	1	-0.00454042	1	0.445	1
chrEMRSA15:1549381:C:A	hypothetical phage protein	NA	1	-0.000639962	1	0.00523	1
chrEMRSA15:1549382:T:C	hypothetical phage protein	NA	1	-0.00241317	1	0.0544	1
chrEMRSA15:1549391:A:G	hypothetical phage protein	NA	1	-8.31663e-06	1	0.000276	1
chrEMRSA15:1549403:A:C	hypothetical phage protein	0.8931	1	0.00580425	1	-0.0299	1
chrEMRSA15:1549403:A:T	hypothetical phage protein	NA	1	1.94194e-05	1	0.00122	1
chrEMRSA15:1549403:A:G	hypothetical phage protein	NA	NA	0	1	NA	NA
chrEMRSA15:1549411:G:A	hypothetical phage protein	NA	1	-2.39777e-05	1	8.14e-06	1
chrEMRSA15:1549412:T:C	hypothetical phage protein	NA	1	-4.07289e-05	1	8.01e-05	1
chrEMRSA15:1549421:A:C	hypothetical phage protein	NA	1	-0.00201108	1	0.128	1
chrEMRSA15:1549430:A:G	hypothetical phage protein	0.8364	1	0.00539812	1	-0.0176	1
chrEMRSA15:1549441:T:C	hypothetical phage protein	0.001847	1	0.00600354	1	-0.0926	1
chrEMRSA15:1549442:C:T	hypothetical phage protein	NA	1	-0.000802804	1	0.15	1
chrEMRSA15:1549445:A:G	hypothetical phage protein	1.246	1	0.000902239	1	0.00108	1
chrEMRSA15:1549454:A:G	hypothetical phage protein	0.8002	1	6.29304e-05	1	-0.00219	1
chrEMRSA15:1549454:A:T	hypothetical phage protein	NA	NA	0	1	NA	NA
chrEMRSA15:1549456:C:A	hypothetical phage protein	NA	1	4.1016e-05	1	NA	NA
chrEMRSA15:1549457:A:T	hypothetical phage protein	0.558	1	0.00130243	1	-0.0243	1
chrEMRSA15:1549457:A:G	hypothetical phage protein	NA	1	-0.00237452	1	0.0278	1
chrEMRSA15:1549465:C:G	hypothetical phage protein	NA	1	-0.000186131	1	5.05e-05	1
chrEMRSA15:1549465:C:A	hypothetical phage protein	NA	1	-0.00113118	1	0.0675	1
chrEMRSA15:1549476:T:C	hypothetical phage protein	NA	1	-0.000639962	1	0.00523	1
chrEMRSA15:1549484:T:C	hypothetical phage protein	NA	1	-2.21643e-05	1	0.00251	1
chrEMRSA15:1549492:T:C	hypothetical phage protein	0.9081	1	-0.000721997	1	-0.00262	1
chrEMRSA15:1549492:T:A	hypothetical phage protein	NA	NA	0	1	NA	NA
chrEMRSA15:1549496:T:A	hypothetical phage protein	0.6991	1	0.000208374	1	-0.00438	1
chrEMRSA15:1549510:T:G	hypothetical phage protein	NA	1	-0.00237452	1	0.0278	1
chrEMRSA15:1549515:A:G	hypothetical phage protein	NA	1	-0.00237452	1	0.0278	1
chrEMRSA15:1549526:A:G	hypothetical phage protein	NA	1	-0.00237452	1	0.0278	1
chrEMRSA15:1549541:T:C	hypothetical phage protein	1.191	1	0.000815263	1	0.00797	1
chrEMRSA15:1549572:G:C	hypothetical phage protein	NA	1	-1.57354e-05	1	0.0132	1
chrEMRSA15:1549580:C:T	hypothetical phage protein	0.3444	1	0.00739135	1	-0.106	1
chrEMRSA15:1549583:A:G	hypothetical phage protein	NA	1	-0.00198677	1	0.081	1
chrEMRSA15:1549585:T:C	hypothetical phage protein	NA	1	-0.00411951	1	0.0581	1
chrEMRSA15:1549591:C:T	hypothetical phage protein	0.3444	1	0.00739135	1	-0.106	1
chrEMRSA15:1549594:C:T	hypothetical phage protein	NA	1	-0.00376323	1	0.0433	1
chrEMRSA15:1549651:G:T	hypothetical phage protein	0.798	1	0.00198577	1	-0.0335	1
chrEMRSA15:1549658:G:T	hypothetical phage protein	NA	1	-0.000330567	1	0.00482	1
chrEMRSA15:1549661:A:G	hypothetical phage protein	0.7005	1	0.00149519	1	-0.0202	1
chrEMRSA15:1549662:G:C	hypothetical phage protein	0.6753	1	0.0018906	1	-0.0273	1
chrEMRSA15:1549664:T:C	hypothetical phage protein	0.9198	1	0.00158037	1	-0.018	1
chrEMRSA15:1549666:A:G	hypothetical phage protein	0.9869	1	0.00187407	1	-0.00315	1
chrEMRSA15:1549670:A:T	hypothetical phage protein	1.663	1	-0.00152248	1	0.0024	1
chrEMRSA15:1549670:A:C	hypothetical phage protein	NA	1	0.000346767	1	0.00806	1
chrEMRSA15:1549670:A:G	hypothetical phage protein	NA	NA	0	1	NA	NA
chrEMRSA15:1549674:C:A	hypothetical phage protein	NA	1	-3.56898e-05	1	NA	NA
chrEMRSA15:1549682:A:T	hypothetical phage protein	0.6079	1	0.00287059	1	-0.0143	1
chrEMRSA15:1549685:A:G	hypothetical phage protein	0.6319	1	0.00252167	1	-0.00927	1
chrEMRSA15:1549685:A:T	hypothetical phage protein	NA	NA	0	1	NA	NA
chrEMRSA15:1549691:T:C	hypothetical phage protein	0.6468	1	0.00192852	1	-0.00623	1
chrEMRSA15:1549691:T:A	hypothetical phage protein	NA	NA	0	1	NA	NA
chrEMRSA15:1549691:T:G	hypothetical phage protein	NA	NA	0	1	NA	NA
chrEMRSA15:1549692:G:T	hypothetical phage protein	NA	NA	0.000804497	1	0.000274	1
chrEMRSA15:1549700:A:G	hypothetical phage protein	NA	1	-5.97666e-06	1	7.68e-08	1
chrEMRSA15:1549709:A:G	hypothetical phage protein	NA	1	0.000346767	1	0.00806	1
chrEMRSA15:1549715:G:A	hypothetical phage protein	0.9114	1	0.00189562	1	-0.00438	1
chrEMRSA15:1549715:G:C	hypothetical phage protein	NA	NA	0	1	NA	NA
chrEMRSA15:1549715:G:T	hypothetical phage protein	NA	NA	0	1	NA	NA
chrEMRSA15:1549727:A:G	hypothetical phage protein	1.331	1	-0.000141821	1	5.28e-05	1
chrEMRSA15:1549733:C:T	hypothetical phage protein	NA	1	-0.000475165	1	0.000233	1
chrEMRSA15:1549745:G:A	hypothetical phage protein	0.653	1	0.00239863	1	-0.00937	1
chrEMRSA15:1549745:G:T	hypothetical phage protein	NA	NA	0	1	NA	NA
chrEMRSA15:1549746:C:T	hypothetical phage protein	NA	1	0.000346767	1	0.00806	1
chrEMRSA15:1549751:T:G	hypothetical phage protein	0.6442	1	0.0026621	1	-0.0126	1
chrEMRSA15:1549751:T:A	hypothetical phage protein	NA	NA	0	1	NA	NA
chrEMRSA15:1549762:tttc:t	hypothetical phage protein	NA	1	1.47572e-05	1	0.00017	1
chrEMRSA15:1549762:tttc:tTTCttc	hypothetical phage protein	NA	1	1.9633e-05	1	3.05e-05	1
chrEMRSA15:1549765:C:T	hypothetical phage protein	NA	1	1.09731e-05	1	0.000164	1
chrEMRSA15:1549784:G:A	hypothetical phage protein	0.7718	1	0.00617936	1	-0.0136	1
chrEMRSA15:1549785:A:G	hypothetical phage protein	NA	1	-0.000118015	1	6.24e-06	1
chrEMRSA15:1549790:T:C	hypothetical phage protein	0.4862	1	0.00386293	1	-0.0418	1
chrEMRSA15:1549790:T:A	hypothetical phage protein	NA	NA	0	1	NA	NA
chrEMRSA15:1549793:C:A	hypothetical phage protein	0.5072	1	0.00397985	1	-0.0244	1
chrEMRSA15:1549795:C:A	hypothetical phage protein	0.0223	0.000150886	0.0131321	0.363766	-0.311	1
chrEMRSA15:1549805:T:C	hypothetical phage protein	NA	1	0.000346767	1	0.00806	1
chrEMRSA15:1549814:A:G	hypothetical phage protein	0.8936	1	0.00503377	1	-0.0123	1
chrEMRSA15:1549816:A:G	hypothetical phage protein	0.6622	1	0.00069	1	-0.0091	1
chrEMRSA15:1549830:C:T	hypothetical phage protein	NA	1	-7.39946e-06	1	4.91e-05	1
chrEMRSA15:1549832:A:G	hypothetical phage protein	0.4581	1	0.00286573	1	-0.0131	1
chrEMRSA15:1549832:A:T	hypothetical phage protein	NA	1	-0.00456204	1	0.113	1
chrEMRSA15:1549838:G:C	hypothetical phage protein	NA	NA	-1.98494e-05	1	2.82e-06	1
chrEMRSA15:1549841:G:A	hypothetical phage protein	0.9153	1	0.00214458	1	-0.000683	1
chrEMRSA15:1549842:A:T	hypothetical phage protein	NA	1	1.7214e-05	1	4.65e-06	1
chrEMRSA15:1549847:T:A	hypothetical phage protein	0.9223	1	0.0022411	1	0.00163	1
chrEMRSA15:1549853:G:T	hypothetical phage protein	NA	1	-4.07289e-05	1	8.01e-05	1
chrEMRSA15:1549858:G:T	hypothetical phage protein	NA	1	-0.00431122	1	0.173	1
chrEMRSA15:1549864:A:G	hypothetical phage protein	NA	1	-0.000118734	1	0.00341	1
chrEMRSA15:1549878:a:aCT	hypothetical phage protein	NA	1	-2.19894e-05	1	4.1e-05	1
chrEMRSA15:1549891:T:C	hypothetical phage protein	NA	1	1.70814e-05	1	0.000779	1
chrEMRSA15:1549904:C:A	hypothetical phage protein	NA	1	-0.000181454	1	1.73e-05	1
chrEMRSA15:1549916:T:A	hypothetical phage protein	NA	1	-0.00237452	1	0.0278	1
chrEMRSA15:1549919:A:T	hypothetical phage protein	NA	1	-3.76515e-05	1	0.000115	1
chrEMRSA15:1549958:A:G	hypothetical phage protein	1.452	1	-0.000819736	1	0.00799	1
chrEMRSA15:1549960:C:G	hypothetical phage protein	NA	1	-0.000347084	1	1.81e-05	1
chrEMRSA15:1549970:A:G	hypothetical phage protein	0.09354	1	0.00565819	1	-0.106	1
chrEMRSA15:1549976:C:T	hypothetical phage protein	NA	1	-0.00237452	1	0.0278	1
chrEMRSA15:1549979:T:C	hypothetical phage protein	NA	1	-0.00237452	1	0.0278	1
chrEMRSA15:1549985:A:G	hypothetical phage protein	NA	1	-0.00237452	1	0.0278	1
chrEMRSA15:1549997:A:G	hypothetical phage protein	NA	1	-0.00237452	1	0.0278	1
chrEMRSA15:1550000:T:C	hypothetical phage protein	0.8828	1	-0.00253728	1	0.0931	1
chrEMRSA15:1550003:A:T	hypothetical phage protein	NA	1	-0.000140308	1	2.53e-06	1
chrEMRSA15:1550015:A:G	hypothetical phage protein	NA	1	-0.000226866	1	0.00703	1
chrEMRSA15:1550018:C:T	hypothetical phage protein	0.5857	1	0.00188739	1	0.0242	1
chrEMRSA15:1550029:G:A	hypothetical phage protein	NA	1	-2.14733e-05	1	NA	NA
chrEMRSA15:1550039:G:A	hypothetical phage protein	NA	1	-0.000843719	1	0.000396	1
chrEMRSA15:1550051:A:G	hypothetical phage protein	0.1666	1	0.0065135	1	-0.0889	1
chrEMRSA15:1550057:A:T	hypothetical phage protein	NA	1	-0.00237452	1	0.0278	1
chrEMRSA15:1550071:T:G	hypothetical phage protein	NA	1	-0.00237452	1	0.0278	1
chrEMRSA15:1550081:A:T	hypothetical phage protein	0.03733	1	0.011688	1	-0.486	1
chrEMRSA15:1550089:C:A	hypothetical phage protein	NA	1	-0.000118734	1	0.00341	1
chrEMRSA15:1550101:G:A	hypothetical phage protein	0.6004	1	0.00465726	1	-0.0244	1
chrEMRSA15:1550108:G:A	hypothetical phage protein	NA	1	-0.00062596	1	3.04e-05	1
chrEMRSA15:1550117:G:T	hypothetical phage protein	0.7047	1	0.00458747	1	-0.02	1
chrEMRSA15:1550119:C:A	hypothetical phage protein	NA	1	-1.27561e-05	1	0.000537	1
chrEMRSA15:1550126:G:A	hypothetical phage protein	0.6859	1	0.000746455	1	0.0275	1
chrEMRSA15:1550126:G:T	hypothetical phage protein	0.8999	1	0.0040162	1	-0.0241	1
chrEMRSA15:1550126:G:C	hypothetical phage protein	NA	1	-0.00153232	1	0.247	1
chrEMRSA15:1550127:G:A	hypothetical phage protein	NA	1	-3.56616e-05	1	4.13e-06	1
chrEMRSA15:1550132:T:C	hypothetical phage protein	0.781	1	0.00532545	1	-0.0263	1
chrEMRSA15:1550132:T:A	hypothetical phage protein	NA	NA	0	1	NA	NA
chrEMRSA15:1550138:T:A	hypothetical phage protein	0.7643	1	0.00502534	1	-0.0223	1
chrEMRSA15:1550145:G:A	hypothetical phage protein	NA	1	-0.000322284	1	0.00895	1
chrEMRSA15:1550146:A:G	hypothetical phage protein	NA	1	-0.00127573	1	0.213	1
chrEMRSA15:1550150:T:C	hypothetical phage protein	0	1	0.00823728	1	-0.277	1
chrEMRSA15:1550180:T:A	hypothetical phage protein	NA	1	-0.000192068	1	0.0189	1
chrEMRSA15:1550192:A:G	hypothetical phage protein	0.03733	1	0.011688	1	-0.486	1
chrEMRSA15:1550216:A:G	hypothetical phage protein	NA	1	1.79907e-05	1	7.35e-07	1
chrEMRSA15:1550219:A:G	hypothetical phage protein	NA	1	-0.00289651	1	0.0511	1
chrEMRSA15:1550220:T:A	hypothetical phage protein	NA	1	-0.00289651	1	0.0511	1
chrEMRSA15:1550224:G:A	hypothetical phage protein	NA	1	1.61743e-05	1	5.5e-06	1
chrEMRSA15:1550225:T:A	hypothetical phage protein	NA	1	-0.00163371	1	0.0729	1
chrEMRSA15:1550225:T:C	hypothetical phage protein	NA	1	-0.00237452	1	0.0278	1
chrEMRSA15:1550228:A:T	hypothetical phage protein	NA	1	-0.00163371	1	0.0729	1
chrEMRSA15:1550228:A:G	hypothetical phage protein	NA	1	-0.00253113	1	0.272	1
chrEMRSA15:1550232:A:G	hypothetical phage protein	NA	1	-8.62724e-05	1	1.79e-05	1
chrEMRSA15:1550234:A:G	hypothetical phage protein	NA	1	-0.00122913	1	0.0036	1
chrEMRSA15:1550246:A:G	hypothetical phage protein	0.09746	1	0.00159445	1	0.0834	1
chrEMRSA15:1550252:A:T	hypothetical phage protein	0.4061	1	0.00324914	1	-0.0281	1
chrEMRSA15:1550255:C:T	hypothetical phage protein	0.03733	1	0.011688	1	-0.486	1
chrEMRSA15:1550255:C:A	hypothetical phage protein	NA	1	-5.42647e-05	1	0.000493	1
chrEMRSA15:1550261:T:G	hypothetical phage protein	NA	1	-0.00396102	1	0.157	1
chrEMRSA15:1550262:A:G	hypothetical phage protein	NA	1	2.57416e-05	1	8.72e-05	1
chrEMRSA15:1550266:G:T	hypothetical phage protein	0.5796	1	0.00330146	1	-0.0146	1
chrEMRSA15:1550270:A:G	hypothetical phage protein	0.574	1	0.00511226	1	-0.00661	1
chrEMRSA15:1550272:T:C	hypothetical phage protein	0.03733	1	0.011688	1	-0.486	1
chrEMRSA15:1550280:G:A	hypothetical phage protein	NA	1	-0.00152609	1	0.291	1
chrEMRSA15:1550281:T:C	hypothetical phage protein	NA	1	2.05598e-05	1	0.000213	1
chrEMRSA15:1550287:ct:c	hypothetical phage protein	NA	1	-3.03668e-06	1	0.000155	1
chrEMRSA15:1550288:T:C	hypothetical phage protein	0.7709	1	0.00244957	1	-0.00449	1
chrEMRSA15:1550298:G:T	hypothetical phage protein	NA	1	-0.000231977	1	3.64e-06	1
chrEMRSA15:1550301:G:A	hypothetical phage protein	NA	1	-0.00037859	1	0.0377	1
chrEMRSA15:1550316:G:T	hypothetical phage protein	NA	1	1.82625e-05	1	1.15e-06	1
chrEMRSA15:1550318:A:G	hypothetical phage protein	0.3445	1	0.00669221	1	-0.0304	1
chrEMRSA15:1550323:C:A	hypothetical phage protein	NA	1	3.62399e-06	1	9.98e-06	1
chrEMRSA15:1550341:T:C	hypothetical phage protein	NA	1	-0.00320143	1	0.435	1
chrEMRSA15:1550357:A:G	hypothetical phage protein	NA	1	-0.00128944	1	0.0259	1
chrEMRSA15:1550361:T:C	hypothetical phage protein	NA	1	-0.000590912	1	0.0382	1
chrEMRSA15:1550365:gtcca:g	hypothetical phage protein	NA	1	1.87892e-06	1	NA	NA
chrEMRSA15:1550366:T:A	hypothetical phage protein	0.03733	1	0.011688	1	-0.486	1
chrEMRSA15:1550366:T:C	hypothetical phage protein	NA	1	-0.00313465	1	0.154	1
chrEMRSA15:1550369:A:G	hypothetical phage protein	0.03733	1	0.011688	1	-0.486	1
chrEMRSA15:1550370:T:A	hypothetical phage protein	NA	1	-0.000276209	1	8.74e-06	1
chrEMRSA15:1550371:C:T	hypothetical phage protein	0.0015	0.000171586	0.00889017	1	-0.334	1
chrEMRSA15:1550375:C:A	hypothetical phage protein	0.03733	1	0.011688	1	-0.486	1
chrEMRSA15:1550376:G:A	hypothetical phage protein	NA	1	-9.11787e-07	1	5.46e-07	1
chrEMRSA15:1550383:T:C	hypothetical phage protein	NA	1	-4.6232e-06	1	4.83e-05	1
chrEMRSA15:1550388:A:G	hypothetical phage protein	NA	1	3.95798e-06	1	3.71e-05	1
chrEMRSA15:1550390:A:G	hypothetical phage protein	NA	1	9.67026e-06	1	5.22e-06	1
chrEMRSA15:1550395:C:T	hypothetical phage protein	0.03733	1	0.011688	1	-0.486	1
chrEMRSA15:1550396:C:T	hypothetical phage protein	0.7917	1	-0.00119729	1	-0.0417	1
chrEMRSA15:1550397:C:T	hypothetical phage protein	NA	1	-1.06831e-05	1	9.48e-06	1
chrEMRSA15:1550403:G:T	hypothetical phage protein	NA	1	-3.20574e-05	1	9.92e-06	1
chrEMRSA15:1550411:A:G	hypothetical phage protein	0.8243	1	-0.00263301	1	0.0412	1
chrEMRSA15:1550420:C:T	hypothetical phage protein	0.01963	1	0.000625821	1	-0.0237	1
chrEMRSA15:1550420:C:A	hypothetical phage protein	NA	1	-0.000486453	1	0.0141	1
chrEMRSA15:1550441:A:G	hypothetical phage protein	NA	1	-0.000508958	1	0.0149	1
chrEMRSA15:1550453:A:G	hypothetical phage protein	0.7731	1	0.0032068	1	-0.00572	1
chrEMRSA15:1550462:G:T	hypothetical phage protein	NA	1	1.74621e-05	1	NA	NA
chrEMRSA15:1550494:T:A	hypothetical phage protein	NA	1	4.70955e-05	1	2.39e-07	1
chrEMRSA15:1550499:C:T	hypothetical phage protein	NA	1	8.74391e-07	1	NA	NA
chrEMRSA15:1550511:C:G	hypothetical phage protein	NA	1	-0.00128117	1	0.317	1
chrEMRSA15:1550529:G:A	hypothetical phage protein	0.6361	1	0.00740389	1	-0.0491	1
chrEMRSA15:1550529:G:C	hypothetical phage protein	NA	NA	0	1	NA	NA
chrEMRSA15:1550531:C:T	hypothetical phage protein	0.5384	1	0.00862842	1	-0.0414	1
chrEMRSA15:1550541:G:T	hypothetical phage protein	0.6445	1	0.00905181	1	-0.0498	1
chrEMRSA15:1550541:G:A	hypothetical phage protein	NA	NA	0	1	NA	NA
chrEMRSA15:1550543:A:G	hypothetical phage protein	0.03733	1	0.0115238	1	-0.386	1
chrEMRSA15:1550554:C:T	hypothetical phage protein	0.769	1	0.0060502	1	-0.0386	1
chrEMRSA15:1550558:C:T	hypothetical phage protein	NA	1	-3.95515e-05	1	5.39e-05	1
chrEMRSA15:1550560:C:A	hypothetical phage protein	NA	1	-0.000332094	1	0.00115	1
chrEMRSA15:1550564:G:A	hypothetical phage protein	0.7001	1	5.29252e-06	1	0.00784	1
chrEMRSA15:1550569:C:T	hypothetical phage protein	NA	1	5.05694e-05	1	0.000155	1
chrEMRSA15:1550579:T:C	hypothetical phage protein	0.5817	1	0.00121084	1	0.00146	1
chrEMRSA15:1550588:A:G	hypothetical phage protein	0.4538	1	0.00274647	1	-0.00735	1
chrEMRSA15:1550588:A:T	hypothetical phage protein	NA	NA	0	1	NA	NA
chrEMRSA15:1550594:T:G	hypothetical phage protein	0.4404	1	0.00289569	1	-0.00666	1
chrEMRSA15:1550595:G:A	hypothetical phage protein	NA	1	8.77044e-05	1	0.00166	1
chrEMRSA15:1550598:A:T	hypothetical phage protein	NA	1	-0.00416018	1	0.191	1
chrEMRSA15:1550600:T:C	hypothetical phage protein	0	1	0.0144259	1	-0.611	1
chrEMRSA15:1550603:T:C	hypothetical phage protein	0.03733	1	0.0115238	1	-0.386	1
chrEMRSA15:1550604:C:T	hypothetical phage protein	NA	NA	-0.000297314	1	3.69e-05	1
chrEMRSA15:1550648:G:A	hypothetical phage protein	2.04	1	-0.00074245	1	0.00722	1
chrEMRSA15:1550651:A:G	hypothetical phage protein	0.03733	1	0.0115238	1	-0.386	1
chrEMRSA15:1550665:T:C	hypothetical phage protein	0.03733	1	0.0115238	1	-0.386	1
chrEMRSA15:1550690:C:T	hypothetical phage protein	0.6823	1	0.00054444	1	0.0409	1
chrEMRSA15:1550700:G:A	hypothetical phage protein	2.464	1	0.00168603	1	-0.0141	1
chrEMRSA15:1550700:G:T	hypothetical phage protein	NA	NA	0	1	NA	NA
chrEMRSA15:1550700:G:C	hypothetical phage protein	NA	NA	0	1	NA	NA
chrEMRSA15:1550708:G:C	hypothetical phage protein	NA	1	-0.000263105	1	0.00753	1
chrEMRSA15:1550709:C:T	hypothetical phage protein	NA	1	0.000277426	1	0.00076	1
chrEMRSA15:1550710:T:C	hypothetical phage protein	NA	1	-0.000263105	1	0.00753	1
chrEMRSA15:1550715:A:T	hypothetical phage protein	0.7914	1	-0.000701403	1	0.00632	1
chrEMRSA15:1550720:T:C	hypothetical phage protein	NA	1	-0.00180904	1	0.0187	1
chrEMRSA15:1550723:A:G	hypothetical phage protein	1.558	1	0.000248936	1	-0.00185	1
chrEMRSA15:1550723:A:T	hypothetical phage protein	NA	NA	0	1	NA	NA
chrEMRSA15:1550726:G:T	hypothetical phage protein	NA	1	-0.000335503	1	4.38e-06	1
chrEMRSA15:1550730:T:C	hypothetical phage protein	NA	1	-7.57187e-07	1	1.26e-05	1
chrEMRSA15:1550734:G:C	hypothetical phage protein	1.177	1	0.00290499	1	-0.00821	1
chrEMRSA15:1550734:G:A	hypothetical phage protein	NA	NA	0	1	NA	NA
chrEMRSA15:1550746:A:T	hypothetical phage protein	0.7829	1	0.0037755	1	-0.0167	1
chrEMRSA15:1550746:A:C	hypothetical phage protein	NA	NA	0	1	NA	NA
chrEMRSA15:1550756:G:A	hypothetical phage protein	1.009	1	-0.0021284	1	0.0178	1
chrEMRSA15:1550761:T:A	hypothetical phage protein	NA	1	-0.00794125	1	0.849	1
chrEMRSA15:1550768:C:T	hypothetical phage protein	NA	1	1.62664e-06	1	1.42e-07	1
chrEMRSA15:1550779:C:T	hypothetical phage protein	NA	1	-0.000459031	1	9.57e-05	1
chrEMRSA15:1550779:C:A	hypothetical phage protein	NA	NA	0	1	NA	NA
chrEMRSA15:1550779:C:G	hypothetical phage protein	NA	NA	0	1	NA	NA
chrEMRSA15:1550780:T:C	hypothetical phage protein	0.8746	1	0.000986598	1	-0.00239	1
chrEMRSA15:1550792:C:T	hypothetical phage protein	NA	1	-0.00320143	1	0.435	1
chrEMRSA15:1550799:T:A	hypothetical phage protein	NA	1	0.000310168	1	9.66e-06	1
chrEMRSA15:1550804:C:A	hypothetical phage protein	NA	1	-2.88826e-05	1	1.7e-05	1
chrEMRSA15:1550809:C:T	hypothetical phage protein	NA	1	2.75712e-05	1	NA	NA
chrEMRSA15:1550826:C:T	hypothetical phage protein	NA	1	-0.00412132	1	0.271	1
chrEMRSA15:1550834:C:T	hypothetical phage protein	NA	1	-0.000879461	1	0.000361	1
chrEMRSA15:1550837:A:T	hypothetical phage protein	NA	1	-0.000729259	1	0.000425	1
chrEMRSA15:1550837:A:G	hypothetical phage protein	NA	NA	0	1	NA	NA
chrEMRSA15:1550838:G:A	hypothetical phage protein	NA	1	-0.000616326	1	0.000116	1
chrEMRSA15:1550845:T:G	hypothetical phage protein	NA	1	-0.000445162	1	0.204	1
chrEMRSA15:1550846:T:A	hypothetical phage protein	0.197	1	0.0115155	0.0672759	-0.142	0.00103407
chrEMRSA15:1550851:C:T	hypothetical phage protein	2.538	1	-0.00500444	1	0.00686	1
chrEMRSA15:1550852:G:T	hypothetical phage protein	2.467	1	-0.00396486	1	0.013	1
chrEMRSA15:1550855:T:A	hypothetical phage protein	0.3133	1	0.00953807	1	-0.121	0.0885026
chrEMRSA15:1550867:A:G	hypothetical phage protein	0	1	0.00823728	1	-0.277	1
chrEMRSA15:1550885:T:C	hypothetical phage protein	NA	NA	-0.00182906	1	0.168	1
chrEMRSA15:1550917:T:C	hypothetical phage protein	NA	1	-2.08417e-05	1	0.000103	1
chrEMRSA15:1550918:A:T	hypothetical phage protein	0.6524	1	0.00573938	1	-0.0202	1
chrEMRSA15:1550927:C:T	hypothetical phage protein	NA	1	-0.000263105	1	0.00753	1
chrEMRSA15:1550947:C:A	hypothetical phage protein	NA	1	0.000219509	1	2.31e-05	1
chrEMRSA15:1550957:A:G	hypothetical phage protein	NA	1	-0.00425173	1	0.16	1
chrEMRSA15:1550963:G:A	hypothetical phage protein	NA	1	-0.000619054	1	0.000105	1
chrEMRSA15:1550972:C:T	hypothetical phage protein	NA	1	0.00017822	1	7.19e-06	1
chrEMRSA15:1550986:T:G	hypothetical phage protein	NA	1	-2.19371e-05	1	9.21e-06	1
chrEMRSA15:1550990:A:G	hypothetical phage protein	NA	1	-0.00643299	1	0.157	1
chrEMRSA15:1550996:A:G	hypothetical phage protein	NA	1	-0.000263105	1	0.00753	1
chrEMRSA15:1551008:A:T	hypothetical phage protein	NA	1	-0.00589916	1	0.173	1
chrEMRSA15:1551022:g:gT	hypothetical phage protein	NA	1	3.03093e-05	1	1.54e-05	1
chrEMRSA15:1551029:G:A	hypothetical phage protein	NA	1	-0.000186131	1	5.05e-05	1
chrEMRSA15:1551035:G:A	hypothetical phage protein	0.7331	1	0.00634623	1	-0.0358	1
chrEMRSA15:1551041:A:T	hypothetical phage protein	NA	1	-0.000118734	1	0.00341	1
chrEMRSA15:1551051:G:T	hypothetical phage protein	0.6807	1	0.00763889	1	-0.041	1
chrEMRSA15:1551052:A:C	hypothetical phage protein	0.6917	1	0.00718627	1	-0.0389	1
chrEMRSA15:1551052:A:T	hypothetical phage protein	NA	NA	0	1	NA	NA
chrEMRSA15:1551067:T:C	hypothetical phage protein	NA	1	-1.46021e-05	1	2.82e-05	1
chrEMRSA15:1551074:G:A	hypothetical phage protein	0.2863	1	0.00259706	1	0.0879	1
chrEMRSA15:1551075:G:C	hypothetical phage protein	NA	1	-0.000118734	1	0.00341	1
chrEMRSA15:1551089:G:A	hypothetical phage protein	0.8682	1	0.00430631	1	-0.0219	1
chrEMRSA15:1551091:C:A	hypothetical phage protein	NA	1	-0.000330212	1	0.00826	1
chrEMRSA15:1551094:C:T	hypothetical phage protein	NA	1	-0.00430238	1	0.171	1
chrEMRSA15:1551104:C:T	hypothetical phage protein	0	1	0.00277916	1	-0.0738	1
chrEMRSA15:1551116:g:gTCACC	hypothetical phage protein	NA	1	7.22248e-07	1	8.37e-06	1
chrEMRSA15:1551119:A:G	hypothetical phage protein	0.7982	1	0.000952082	1	-0.0146	1
chrEMRSA15:1551134:T:C	hypothetical phage protein	NA	1	-0.00128117	1	0.317	1
chrEMRSA15:1551137:T:C	hypothetical phage protein	NA	NA	-0.000851471	1	0.00125	1
chrEMRSA15:1551146:C:A	hypothetical phage protein	NA	1	-0.000199313	1	5.9e-05	1
chrEMRSA15:1551159:T:C	hypothetical phage protein	0.8879	1	0.00255787	1	-0.00663	1
chrEMRSA15:1551162:G:T	hypothetical phage protein	NA	1	-0.000118015	1	6.24e-06	1
chrEMRSA15:1551182:T:A	hypothetical phage protein	NA	1	-0.000118734	1	0.00341	1
chrEMRSA15:1551195:T:C	hypothetical phage protein	NA	1	-8.04111e-05	1	1.58e-05	1
chrEMRSA15:1551206:A:G	hypothetical phage protein	0.233	1	-9.62237e-05	1	-0.00236	1
chrEMRSA15:1551212:T:A	hypothetical phage protein	NA	1	-0.000903771	1	0.00385	1
chrEMRSA15:1551216:T:G	hypothetical phage protein	1.238	1	0.00164587	1	-0.00255	1
chrEMRSA15:1551224:A:G	hypothetical phage protein	0.4845	1	0.00451899	1	-0.0346	1
chrEMRSA15:1551226:C:T	hypothetical phage protein	0	1	0.00823728	1	-0.277	1
chrEMRSA15:1551236:T:C	hypothetical phage protein	NA	1	-0.000263105	1	0.00753	1
chrEMRSA15:1551248:G:C	hypothetical phage protein	0.2609	1	0.00411557	1	0.08	1
chrEMRSA15:1551263:T:C	hypothetical phage protein	0.4143	1	0.00563714	1	-0.0375	1
chrEMRSA15:1551263:T:A	hypothetical phage protein	NA	NA	0	1	NA	NA
chrEMRSA15:1551264:G:A	hypothetical phage protein	0.1765	1	0.00388844	1	-0.293	1
chrEMRSA15:1551264:G:T	hypothetical phage protein	NA	NA	0	1	NA	NA
chrEMRSA15:1551269:A:G	hypothetical phage protein	0.49	1	0.00539411	1	-0.034	1
chrEMRSA15:1551272:G:A	hypothetical phage protein	0.3875	1	0.006203	1	-0.0427	1
chrEMRSA15:1551272:G:T	hypothetical phage protein	NA	NA	0	1	NA	NA
chrEMRSA15:1551295:A:G	hypothetical phage protein	0.04062	0.00669087	0.01159	1	-0.203	1
chrEMRSA15:1551302:T:A	hypothetical phage protein	0.9045	1	-0.00322385	1	0.0733	0.00325923
chrEMRSA15:1551311:A:C	hypothetical phage protein	NA	1	-0.000263105	1	0.00753	1
chrEMRSA15:1551340:C:T	hypothetical phage protein	NA	1	1.94608e-05	1	1.53e-07	1
chrEMRSA15:1551350:C:G	hypothetical phage protein	0.7648	1	0.000781589	1	0.0255	1
chrEMRSA15:1551359:T:C	hypothetical phage protein	0.8883	1	0.00116729	1	-0.0129	1
chrEMRSA15:1551368:T:C	hypothetical phage protein	0.5166	1	-6.01707e-05	1	0.0187	1
chrEMRSA15:1551373:A:G	hypothetical phage protein	NA	1	-6.08768e-05	1	0.000219	1
chrEMRSA15:1551377:A:G	hypothetical phage protein	NA	1	3.77741e-06	1	4.12e-06	1
chrEMRSA15:1551380:T:C	hypothetical phage protein	0.5166	1	-0.00100986	1	0.0292	1
chrEMRSA15:1551392:C:T	hypothetical phage protein	0.8477	1	-0.000110534	1	0.0257	1
chrEMRSA15:1551406:T:C	hypothetical phage protein	NA	1	-0.00550106	1	0.09	1
chrEMRSA15:1551416:C:T	hypothetical phage protein	0.352	1	-0.00171952	1	0.0353	1
chrEMRSA15:1551418:G:A	hypothetical phage protein	0.352	1	-0.00154326	1	0.039	1
chrEMRSA15:1551455:T:C	hypothetical phage protein	0.4281	1	-0.00216324	1	0.0258	1
chrEMRSA15:1551461:G:A	hypothetical phage protein	0.7856	1	-0.000785775	1	0.0196	1
chrEMRSA15:1551464:T:C	hypothetical phage protein	NA	1	-0.00288529	1	0.11	1
chrEMRSA15:1551485:T:C	hypothetical phage protein	NA	1	-0.000263105	1	0.00753	1
chrEMRSA15:1551491:G:A	hypothetical phage protein	NA	1	-0.000263105	1	0.00753	1
chrEMRSA15:1551494:G:A	hypothetical phage protein	1.043	1	-0.00332078	1	0.0219	1
chrEMRSA15:1551494:G:C	hypothetical phage protein	NA	1	-0.00769797	1	0.0708	1
chrEMRSA15:1551506:A:G	hypothetical phage protein	0.413	1	0.000659595	1	-0.0222	1
chrEMRSA15:1551509:A:T	hypothetical phage protein	0.413	1	0.000659595	1	-0.0222	1
chrEMRSA15:1551513:T:C	hypothetical phage protein	NA	1	9.51798e-06	1	NA	NA
chrEMRSA15:1551527:T:A	hypothetical phage protein	NA	1	-0.000118734	1	0.00341	1
chrEMRSA15:1551532:G:A	hypothetical phage protein	NA	1	-0.00488208	1	0.0289	1
chrEMRSA15:1551548:G:A	hypothetical phage protein	NA	1	-0.000263105	1	0.00753	1
chrEMRSA15:1551558:G:A	hypothetical phage protein	NA	1	-0.00404196	1	0.097	1
chrEMRSA15:1551563:C:T	hypothetical phage protein	2.761	1	-0.00616778	1	0.0211	1
chrEMRSA15:1551563:C:G	hypothetical phage protein	NA	NA	0	1	NA	NA
chrEMRSA15:1551569:C:G	hypothetical phage protein	0.9665	1	-0.0013222	1	-0.00233	1
chrEMRSA15:1551569:C:A	hypothetical phage protein	0.285	1	0.00621414	1	-0.0881	1
chrEMRSA15:1551576:T:A	hypothetical phage protein	NA	1	-3.75544e-05	1	5.36e-07	1
chrEMRSA15:1551577:T:A	hypothetical phage protein	NA	1	-3.75544e-05	1	5.36e-07	1
chrEMRSA15:1551584:T:A	hypothetical phage protein	0.5465	1	0.0048155	1	-0.0589	1
chrEMRSA15:1551584:T:C	hypothetical phage protein	NA	NA	0	1	NA	NA
chrEMRSA15:1551587:G:A	hypothetical phage protein	0.8766	1	-0.000778269	1	0.00213	1
chrEMRSA15:1551587:G:C	hypothetical phage protein	NA	NA	0	1	NA	NA
chrEMRSA15:1551587:G:T	hypothetical phage protein	NA	NA	0	1	NA	NA
chrEMRSA15:1551599:A:G	hypothetical phage protein	0.8067	1	0.0025118	1	-0.0236	1
chrEMRSA15:1551605:A:G	hypothetical phage protein	NA	1	-0.00467329	1	0.0478	1
chrEMRSA15:1551608:T:C	hypothetical phage protein	NA	1	-0.00077519	1	0.00181	1
chrEMRSA15:1551617:G:T	hypothetical phage protein	1.17	1	0.000503665	1	-0.0185	1
chrEMRSA15:1551617:G:A	hypothetical phage protein	NA	NA	-0.00182906	1	0.168	1
chrEMRSA15:1551626:A:G	hypothetical phage protein	0.3636	1	0.00579781	1	-0.0674	1
chrEMRSA15:1551627:G:T	hypothetical phage protein	NA	1	-0.00441112	1	0.118	1
chrEMRSA15:1551629:C:T	hypothetical phage protein	NA	1	2.2636e-05	1	6.51e-06	1
chrEMRSA15:1551633:ga:g	hypothetical phage protein	NA	1	-4.34915e-05	1	0.00118	1
chrEMRSA15:1551634:A:C	hypothetical phage protein	NA	NA	8.6111e-05	1	4.85e-05	1
chrEMRSA15:1551644:G:A	hypothetical phage protein	NA	1	3.67138e-05	1	9.56e-05	1
chrEMRSA15:1551658:C:T	hypothetical phage protein	NA	1	-0.00186168	1	0.132	1
chrEMRSA15:1551674:T:A	hypothetical phage protein	NA	1	-0.00643516	1	0.131	1
chrEMRSA15:1551700:C:A	hypothetical phage protein	NA	1	2.38135e-06	1	NA	NA
chrEMRSA15:1551708:G:A	hypothetical phage protein	NA	1	-0.000594135	1	0.00218	1
chrEMRSA15:1551713:A:G	hypothetical phage protein	4.561	1	-0.00526528	1	0.0333	1
chrEMRSA15:1551713:attgt:a	hypothetical phage protein	NA	1	-7.02561e-05	1	0.000758	1
chrEMRSA15:1551716:G:A	hypothetical phage protein	NA	1	-0.000439028	1	0.00875	1
chrEMRSA15:1551730:G:A	hypothetical phage protein	4.224	1	-0.00424001	1	0.0118	1
chrEMRSA15:1551731:T:A	hypothetical phage protein	NA	1	-0.00487448	1	0.0848	1
chrEMRSA15:1551734:A:G	hypothetical phage protein	2.337	1	-0.00325292	1	0.00306	1
chrEMRSA15:1551734:A:T	hypothetical phage protein	NA	NA	0	1	NA	NA
chrEMRSA15:1551737:T:C	hypothetical phage protein	0.2406	1	-0.000115815	1	-0.00221	1
chrEMRSA15:1551739:A:G	hypothetical phage protein	0.3612	1	0.00654856	1	-0.0836	1
chrEMRSA15:1551739:A:C	hypothetical phage protein	NA	NA	0	1	NA	NA
chrEMRSA15:1551739:A:T	hypothetical phage protein	NA	NA	0	1	NA	NA
chrEMRSA15:1551740:A:G	hypothetical phage protein	0.3612	1	0.00654856	1	-0.0836	1
chrEMRSA15:1551743:A:G	hypothetical phage protein	NA	1	-0.000182277	1	0.0309	1
chrEMRSA15:1551764:A:G	hypothetical phage protein	0.9726	1	0.00201538	1	-0.011	1
chrEMRSA15:1551802:C:A	hypothetical phage protein	NA	1	-0.00128117	1	0.317	1
chrEMRSA15:1551815:G:A		4.983	1	-0.00687084	1	0.0631	1
chrEMRSA15:1551815:G:C		NA	NA	0	1	NA	NA
chrEMRSA15:1551828:ca:c		NA	NA	-0.000851471	1	0.00125	1
chrEMRSA15:1551831:t:tGG		NA	NA	-0.000851471	1	0.00125	1
chrEMRSA15:1551838:G:A		NA	1	-0.00227507	1	0.113	1
chrEMRSA15:1551839:A:T		NA	NA	-0.000851471	1	0.00125	1
chrEMRSA15:1551844:A:G		0.7553	1	0.00607918	1	-0.0123	1
chrEMRSA15:1551845:C:T		NA	1	-0.00441112	1	0.118	1
chrEMRSA15:1551854:c:cT		1.826	1	0.000314873	1	0.00495	1
chrEMRSA15:1551856:A:T		1.003	1	-0.000256562	1	0.00114	1
chrEMRSA15:1551856:A:G		NA	NA	0	1	NA	NA
chrEMRSA15:1551861:T:C		NA	1	-0.00092972	1	0.00212	1
chrEMRSA15:1551867:T:C	putative exported phage protein	NA	1	1.44981e-05	1	3.19e-07	1
chrEMRSA15:1551869:G:A	putative exported phage protein	NA	1	-0.00120567	1	0.000747	1
chrEMRSA15:1551875:A:G	putative exported phage protein	1.161	1	-0.00253402	1	0.0252	1
chrEMRSA15:1551877:A:G	putative exported phage protein	NA	NA	-0.000851471	1	0.00125	1
chrEMRSA15:1551908:A:G	putative exported phage protein	NA	1	-0.00054104	1	0.00793	1
chrEMRSA15:1551913:C:A	putative exported phage protein	NA	1	3.75877e-07	1	0.000198	1
chrEMRSA15:1551919:A:T	putative exported phage protein	1.093	1	-0.000274138	1	0.0168	1
chrEMRSA15:1551920:A:G	putative exported phage protein	NA	1	-3.7902e-05	1	4.25e-05	1
chrEMRSA15:1551926:A:G	putative exported phage protein	NA	1	-0.000439028	1	0.00875	1
chrEMRSA15:1551935:a:aT	putative exported phage protein	NA	1	-0.0010887	1	0.161	1
chrEMRSA15:1551949:G:A	putative exported phage protein	NA	1	-0.00163315	1	0.0352	1
chrEMRSA15:1551956:a:aACC	putative exported phage protein	NA	1	1.66817e-05	1	6.32e-08	1
chrEMRSA15:1551964:C:A	putative exported phage protein	3.413	1	-0.00389851	1	0.00208	1
chrEMRSA15:1551981:G:A	putative exported phage protein	NA	1	-0.00204004	1	0.107	1
chrEMRSA15:1551995:C:T	putative exported phage protein	NA	NA	-0.00133284	1	0.00657	1
chrEMRSA15:1551996:A:G	putative exported phage protein	NA	1	0.000310168	1	9.66e-06	1
chrEMRSA15:1552009:T:C	putative exported phage protein	NA	1	-0.00317271	1	0.0881	1
chrEMRSA15:1552010:G:A	putative exported phage protein	NA	1	1.35604e-05	1	0.000269	1
chrEMRSA15:1552012:T:C	putative exported phage protein	NA	1	6.8956e-06	1	9.39e-05	1
chrEMRSA15:1552013:A:G	putative exported phage protein	NA	1	4.8751e-05	1	3.24e-07	1
chrEMRSA15:1552028:ta:t	putative exported phage protein	NA	1	5.64534e-06	1	6.92e-07	1
chrEMRSA15:1552034:T:C	putative exported phage protein	NA	1	8.3491e-06	1	1.95e-05	1
chrEMRSA15:1552039:A:C	putative exported phage protein	2.232	1	-0.00354146	1	0.00568	1
chrEMRSA15:1552045:C:T	putative exported phage protein	NA	NA	-0.00133284	1	0.00657	1
chrEMRSA15:1552046:A:G	putative exported phage protein	2.261	1	-0.00371334	1	0.00796	1
chrEMRSA15:1552054:T:A	putative exported phage protein	NA	NA	-0.000851471	1	0.00125	1
chrEMRSA15:1552065:A:C	putative exported phage protein	NA	1	-0.000322284	1	0.00895	1
chrEMRSA15:1552068:T:G		0.05502	1	0.00590431	1	-0.139	1
chrEMRSA15:1552076:A:G		NA	1	-0.000169564	1	8.23e-06	1
chrEMRSA15:1552094:A:C		NA	1	-0.000374265	1	0.0295	1
chrEMRSA15:1552095:A:C		0.6407	1	0.00231428	1	-0.0641	1
chrEMRSA15:1552130:G:T		0.3615	1	0.00308517	1	-0.0785	1
chrEMRSA15:1552149:A:T		NA	1	-0.000737276	1	0.119	1
chrEMRSA15:1552156:A:G		NA	1	1.48943e-05	1	NA	NA
chrEMRSA15:1552161:T:C		NA	NA	-0.00133284	1	0.00657	1
chrEMRSA15:1552162:T:G		NA	1	-0.00552377	1	0.169	1
chrEMRSA15:1552164:A:G		NA	1	-0.00160954	1	0.00379	1
chrEMRSA15:1552165:A:T		NA	1	-0.000155434	1	0.000315	1
chrEMRSA15:1552167:G:A		1.439	1	0.000458562	1	-0.000998	1
chrEMRSA15:1552170:A:G		NA	1	-0.00320143	1	0.435	1
chrEMRSA15:1552173:T:C		1.227	1	9.88014e-05	1	-0.00114	1
chrEMRSA15:1552173:T:G		NA	NA	0	1	NA	NA
chrEMRSA15:1552173:T:A		NA	NA	0	1	NA	NA
chrEMRSA15:1552175:C:G		0.4183	1	0.000808072	1	-0.00331	1
chrEMRSA15:1552175:C:A		NA	NA	0	1	NA	NA
chrEMRSA15:1552175:C:T		NA	1	-0.00469432	1	0.178	1
chrEMRSA15:1552176:T:C		0.5368	1	0.000610503	1	-0.00251	1
chrEMRSA15:1552176:T:A		NA	NA	0	1	NA	NA
chrEMRSA15:1552177:G:A		0.9575	1	0.000282599	1	-0.00233	1
chrEMRSA15:1552177:G:T		NA	1	-0.000584873	1	0.0319	1
chrEMRSA15:1552177:G:C		NA	NA	0	1	NA	NA
chrEMRSA15:1552179:C:T		NA	1	-0.00105529	1	0.00542	1
chrEMRSA15:1552187:C:G		NA	1	-0.00137904	1	0.029	1
chrEMRSA15:1552190:T:C		0.8393	1	5.78413e-05	1	-0.000748	1
chrEMRSA15:1552190:T:A		NA	NA	0	1	NA	NA
chrEMRSA15:1552190:T:G		NA	NA	0	1	NA	NA
chrEMRSA15:1552191:A:G		NA	1	-0.00178104	1	4.1e-05	1
chrEMRSA15:1552209:A:G		NA	1	-0.000737276	1	0.119	1
chrEMRSA15:1552210:T:C		NA	1	-0.000737276	1	0.119	1
chrEMRSA15:1552212:T:C		NA	1	-0.00158253	1	0.006	1
chrEMRSA15:1552213:act:a		NA	1	-1.05966e-05	1	0.0002	1
chrEMRSA15:1552213:act:at		NA	1	2.32894e-05	1	7.22e-06	1
chrEMRSA15:1552215:T:C		NA	1	-0.00139239	1	0.0379	1
chrEMRSA15:1552216:T:C		NA	1	-2.6551e-06	1	NA	NA
chrEMRSA15:1552217:G:T		0.3757	1	-0.00154824	1	0.046	1
chrEMRSA15:1552218:T:C		0.4952	1	6.87839e-05	1	-0.00278	1
chrEMRSA15:1552218:T:G		NA	NA	0	1	NA	NA
chrEMRSA15:1552219:T:C		0	8.80833e-05	0.0129039	0.00699345	-0.651	1
chrEMRSA15:1552221:A:C		0.1315	0.0400822	0.00342771	1	-0.0439	0.108743
chrEMRSA15:1552221:A:T		NA	1	-0.000737276	1	0.119	1
chrEMRSA15:1552226:C:A		NA	1	-0.00038748	1	0.0138	1
chrEMRSA15:1552226:C:T		NA	NA	-0.000550614	1	2.78e-05	1
chrEMRSA15:1552229:A:G		NA	1	-0.000325693	1	0.00421	1
chrEMRSA15:1552233:A:G		NA	1	-0.00113287	1	0.0132	1
chrEMRSA15:1552238:G:A		0.1489	1	0.00131597	1	0.000112	1
chrEMRSA15:1552238:G:T		NA	1	0.000342972	1	0.000158	1
chrEMRSA15:1552239:C:A		NA	1	1.91965e-05	1	3.38e-06	1
chrEMRSA15:1552248:T:C		0.2343	1	0.000671868	1	-0.00823	1
chrEMRSA15:1552248:T:A		NA	NA	0	1	NA	NA
chrEMRSA15:1552250:C:T		NA	1	-0.00305259	1	0.182	1
chrEMRSA15:1552253:A:G		0.4708	1	0.000104979	1	-0.0065	1
chrEMRSA15:1552254:T:C		NA	1	-0.00127783	1	0.0122	1
chrEMRSA15:1552257:G:A		NA	NA	-0.00133284	1	0.00657	1
chrEMRSA15:1552262:A:T		0.3217	1	0.00203789	1	-0.0598	0.00718048
chrEMRSA15:1552265:G:A		0.2221	1	0.00145342	1	-0.03	1
chrEMRSA15:1552271:A:G		0.2913	1	0.00344192	1	-0.0836	1
chrEMRSA15:1552271:A:C		NA	1	-0.000670267	1	0.0265	1
chrEMRSA15:1552278:T:C		NA	1	-0.000186656	1	5.33e-06	1
chrEMRSA15:1552281:aacc:a		NA	1	-0.000218819	1	0.0015	1
chrEMRSA15:1552283:C:T		0.2879	1	-5.29859e-06	1	-0.000313	1
chrEMRSA15:1552287:C:T	phage membrane protein	0.1438	0.0375005	0.000240198	1	-0.00352	1
chrEMRSA15:1552287:C:A	phage membrane protein	NA	1	6.65288e-06	1	7.17e-06	1
chrEMRSA15:1552288:A:G	phage membrane protein	0.226	1	0.00181408	1	-0.0812	1
chrEMRSA15:1552288:A:T	phage membrane protein	NA	1	-3.47826e-05	1	5.45e-06	1
chrEMRSA15:1552293:C:T	phage membrane protein	0.1704	0.0191116	1.82056e-05	1	-0.00036	1
chrEMRSA15:1552304:C:T	phage membrane protein	1.037	1	-0.00134424	1	0.0113	1
chrEMRSA15:1552305:A:G	phage membrane protein	NA	1	-0.000136081	1	0.000216	1
chrEMRSA15:1552319:T:C	phage membrane protein	2.883	0.955506	-0.00010616	1	0.000769	1
chrEMRSA15:1552319:T:A	phage membrane protein	NA	NA	0	1	NA	NA
chrEMRSA15:1552340:T:C	phage membrane protein	NA	1	-0.00198935	1	0.0787	1
chrEMRSA15:1552349:A:T	phage membrane protein	2.914	0.092	-0.00117782	1	0.00175	1
chrEMRSA15:1552349:A:G	phage membrane protein	NA	NA	0	1	NA	NA
chrEMRSA15:1552352:A:G	phage membrane protein	NA	1	-0.00150291	1	0.0129	1
chrEMRSA15:1552355:C:T	phage membrane protein	NA	1	-0.00136674	1	0.00934	1
chrEMRSA15:1552358:T:C	phage membrane protein	2.697	0.164234	-0.00194216	1	0.00242	1
chrEMRSA15:1552358:T:G	phage membrane protein	NA	NA	0	1	NA	NA
chrEMRSA15:1552358:T:A	phage membrane protein	0.1067	1	0.00353786	1	-0.135	1
chrEMRSA15:1552366:T:C	phage membrane protein	0.9977	1	-0.000373241	1	0.00049	1
chrEMRSA15:1552366:T:G	phage membrane protein	NA	NA	0	1	NA	NA
chrEMRSA15:1552366:T:A	phage membrane protein	NA	NA	0	1	NA	NA
chrEMRSA15:1552370:T:C	phage membrane protein	NA	1	-0.00232693	1	0.0245	1
chrEMRSA15:1552373:A:G	phage membrane protein	0.9177	1	-0.000251761	1	-0.000146	1
chrEMRSA15:1552376:G:A	phage membrane protein	3.057	0.26101	-0.00517494	1	0.00711	1
chrEMRSA15:1552376:G:C	phage membrane protein	NA	NA	0	1	NA	NA
chrEMRSA15:1552376:G:T	phage membrane protein	NA	1	-9.68045e-06	1	2.41e-05	1
chrEMRSA15:1552379:T:A	phage membrane protein	NA	1	-2.75694e-05	1	5.7e-05	1
chrEMRSA15:1552381:C:T	phage membrane protein	NA	1	-2.75694e-05	1	5.7e-05	1
chrEMRSA15:1552400:G:A	phage membrane protein	0.9266	1	-0.000709282	1	0.0185	1
chrEMRSA15:1552406:G:A	phage membrane protein	0.1335	1	0.00078691	1	-0.0105	1
chrEMRSA15:1552408:T:C	phage membrane protein	NA	1	-0.00035441	1	0.000275	1
chrEMRSA15:1552409:A:G	phage membrane protein	NA	1	-0.000178072	1	0.00129	1
chrEMRSA15:1552410:T:G	phage membrane protein	NA	1	-0.00477556	1	0.0451	1
chrEMRSA15:1552414:attt:aCttt	phage membrane protein	1.08	1	-0.00118167	1	0.00199	1
chrEMRSA15:1552414:attt:aCTttt	phage membrane protein	NA	NA	0	1	NA	NA
chrEMRSA15:1552414:attt:a	phage membrane protein	0.4158	1	0.00128932	1	-0.00977	1
chrEMRSA15:1552414:attt:aATttt	phage membrane protein	NA	NA	0	1	NA	NA
chrEMRSA15:1552415:T:C	phage membrane protein	1.167	1	-0.00135378	1	0.0497	1
chrEMRSA15:1552415:T:A	phage membrane protein	NA	NA	0	1	NA	NA
chrEMRSA15:1552419:T:C	phage membrane protein	NA	1	-0.000178072	1	0.00129	1
chrEMRSA15:1552420:T:C	phage membrane protein	NA	1	-0.000151749	1	0.000624	1
chrEMRSA15:1552426:A:G	phage membrane protein	NA	1	-0.000302084	1	0.00462	1
chrEMRSA15:1552427:T:G	phage membrane protein	NA	1	-0.0015637	1	0.00363	1
chrEMRSA15:1552428:A:G	phage membrane protein	NA	1	0.000626	1	0.0245	1
chrEMRSA15:1552429:A:G	phage membrane protein	0.2851	1	0.000763187	1	0.00635	1
chrEMRSA15:1552433:G:A	phage membrane protein	0.5723	1	0.00126745	1	0.00858	1
chrEMRSA15:1552433:G:T	phage membrane protein	NA	NA	-0.00162472	1	0.187	1
chrEMRSA15:1552436:A:G	phage membrane protein	1.16	1	2.52838e-05	1	-0.00174	1
chrEMRSA15:1552436:A:T	phage membrane protein	NA	1	-0.00140242	1	0.00488	1
chrEMRSA15:1552439:G:A	phage membrane protein	0.7358	1	0.00135021	1	0.0127	1
chrEMRSA15:1552445:A:G	phage membrane protein	0.449	1	8.5773e-05	1	0.00259	1
chrEMRSA15:1552454:C:T	phage membrane protein	1.221	1	2.81249e-05	1	-0.00217	1
chrEMRSA15:1552457:G:A	phage membrane protein	0.007524	8.16471e-34	0.00350555	1	-0.0812	1
chrEMRSA15:1552459:T:C	phage membrane protein	NA	1	-9.29284e-05	1	1.71e-06	1
chrEMRSA15:1552460:G:A	phage membrane protein	0.143	1	0.00363875	1	-0.0635	1
chrEMRSA15:1552466:T:C	phage membrane protein	0.3519	1	0.00035365	1	0.00521	1
chrEMRSA15:1552478:C:T	phage membrane protein	2.753	1	-0.00464508	1	0.0113	1
chrEMRSA15:1552481:G:A	phage membrane protein	NA	1	-0.00329863	1	0.0156	1
chrEMRSA15:1552484:T:C	phage membrane protein	2.847	1	-0.00460384	1	0.0112	1
chrEMRSA15:1552496:T:C	phage membrane protein	NA	1	-1.18444e-06	1	0.000266	1
chrEMRSA15:1552499:C:T	phage membrane protein	2.785	1	-0.0044119	1	0.00916	1
chrEMRSA15:1552502:G:A	phage membrane protein	NA	1	-0.000101986	1	0.000225	1
chrEMRSA15:1552510:T:C	phage membrane protein	NA	NA	-9.66879e-05	1	0.00118	1
chrEMRSA15:1552520:T:A	phage membrane protein	1.052	1	-0.000232005	1	0.00761	1
chrEMRSA15:1552523:C:T	phage membrane protein	1.152	1	-0.000265271	1	0.00782	1
chrEMRSA15:1552529:A:G	phage membrane protein	NA	1	-0.000178072	1	0.00129	1
chrEMRSA15:1552531:G:A	phage membrane protein	NA	1	-0.000452902	1	0.00134	1
chrEMRSA15:1552534:C:T	phage membrane protein	NA	1	-0.000178072	1	0.00129	1
chrEMRSA15:1552534:C:A	phage membrane protein	NA	1	-0.000806043	1	0.00963	1
chrEMRSA15:1552543:T:G	phage membrane protein	4.294	1	-0.00186381	1	0.00983	1
chrEMRSA15:1552562:A:G	phage membrane protein	1.262	1	6.08066e-05	1	0.000502	1
chrEMRSA15:1552565:G:T	phage membrane protein	1.327	1	7.05521e-05	1	0.000815	1
chrEMRSA15:1552566:A:G	phage membrane protein	NA	1	0.000626	1	0.0245	1
chrEMRSA15:1552571:C:A	phage membrane protein	0.7141	1	-0.00281274	1	0.0863	1
chrEMRSA15:1552571:C:T	phage membrane protein	NA	1	-5.50733e-06	1	2.01e-06	1
chrEMRSA15:1552572:G:A	phage membrane protein	1.519	1	-0.00196992	1	0.00215	1
chrEMRSA15:1552572:G:C	phage membrane protein	NA	NA	0	1	NA	NA
chrEMRSA15:1552575:A:G	phage membrane protein	0.7243	1	-0.00106246	1	0.00502	1
chrEMRSA15:1552576:T:C	phage membrane protein	0.698	1	-0.00103902	1	0.00552	1
chrEMRSA15:1552578:A:C	phage membrane protein	NA	1	1.29757e-05	1	3.29e-05	1
chrEMRSA15:1552586:C:T	phage membrane protein	NA	1	-0.000610027	1	0.0446	1
chrEMRSA15:1552601:G:A	phage membrane protein	NA	1	-0.000365834	1	0.00225	1
chrEMRSA15:1552607:T:C	phage membrane protein	0.01007	1	0.00960315	1	-0.557	1
chrEMRSA15:1552611:C:G	phage membrane protein	NA	1	-0.00638864	1	0.283	1
chrEMRSA15:1552612:G:A	phage membrane protein	NA	1	-0.00638864	1	0.283	1
chrEMRSA15:1552623:G:A	phage membrane protein	0.4811	1	6.90296e-05	1	0.00112	1
chrEMRSA15:1552623:G:C	phage membrane protein	NA	NA	0	1	NA	NA
chrEMRSA15:1552623:G:T	phage membrane protein	NA	1	-0.00180972	1	0.329	1
chrEMRSA15:1552631:G:T	phage membrane protein	NA	1	3.79969e-05	1	2.41e-05	1
chrEMRSA15:1552632:A:G	phage membrane protein	NA	1	-0.00180972	1	0.329	1
chrEMRSA15:1552634:A:G	phage membrane protein	1.218	1	-0.000441232	1	0.0462	1
chrEMRSA15:1552636:C:T	phage membrane protein	0	0.00286425	0.0168515	0.00203924	-0.652	1
chrEMRSA15:1552637:G:A	phage membrane protein	0.3093	1	0.00684177	1	-0.0366	1
chrEMRSA15:1552637:G:T	phage membrane protein	NA	NA	0.000176583	1	0.000253	1
chrEMRSA15:1552642:A:C	phage membrane protein	1.218	1	-0.000441232	1	0.0462	1
chrEMRSA15:1552644:T:C	phage membrane protein	0.07279	1	0.00462505	1	-0.0445	1
chrEMRSA15:1552657:g:gT	phage membrane protein	NA	1	-0.00130937	1	0.0826	1
chrEMRSA15:1552660:t:tG	phage membrane protein	0.3062	1	-5.89143e-06	1	-0.000181	1
chrEMRSA15:1552665:A:G	phage membrane protein phage hypothetical protein	0.3144	1	0.000410599	1	-0.0131	1
chrEMRSA15:1552668:A:T	phage membrane protein phage hypothetical protein	NA	1	-0.00035441	1	0.000275	1
chrEMRSA15:1552674:G:A	phage hypothetical protein	0.6336	1	-0.000133961	1	-0.000113	1
chrEMRSA15:1552675:T:C	phage hypothetical protein	0.4718	1	0.000314402	1	-0.0123	1
chrEMRSA15:1552681:C:A	phage hypothetical protein	NA	1	-6.10144e-06	1	0.000315	1
chrEMRSA15:1552683:T:A	phage hypothetical protein	0.9016	1	-7.53055e-05	1	0.012	1
chrEMRSA15:1552683:T:G	phage hypothetical protein	0.7261	1	0.00271765	1	-0.0988	1
chrEMRSA15:1552686:A:T	phage hypothetical protein	NA	1	5.30594e-06	1	9.42e-08	1
chrEMRSA15:1552692:C:T	phage hypothetical protein	NA	1	-0.00107567	1	0.0368	1
chrEMRSA15:1552692:caa:ca	phage hypothetical protein	NA	1	-0.0002698	1	0.00334	1
chrEMRSA15:1552692:caa:cAaa	phage hypothetical protein	NA	1	-0.000399957	1	0.018	1
chrEMRSA15:1552692:caa:cAAaa	phage hypothetical protein	NA	1	1.90309e-05	1	1.42e-06	1
chrEMRSA15:1552692:caa:c	phage hypothetical protein	NA	NA	0	1	NA	NA
chrEMRSA15:1552708:C:A	phage hypothetical protein	NA	1	-0.00428061	1	0.201	1
chrEMRSA15:1552710:C:A	phage hypothetical protein	NA	1	-1.37079e-06	1	NA	NA
chrEMRSA15:1552715:T:C	phage hypothetical protein	NA	1	-5.71892e-05	1	1.48e-05	1
chrEMRSA15:1552734:A:G	phage hypothetical protein	0.8427	1	0.00293998	1	-0.129	1
chrEMRSA15:1552742:T:C	phage hypothetical protein	0.423	1	0.00409011	1	-0.16	1
chrEMRSA15:1552742:T:A	phage hypothetical protein	NA	NA	0	1	NA	NA
chrEMRSA15:1552743:G:A	phage hypothetical protein	0.4697	1	0.00362085	1	-0.118	1
chrEMRSA15:1552751:T:C	phage hypothetical protein	NA	1	-1.71634e-05	1	5.65e-05	1
chrEMRSA15:1552754:G:T	phage hypothetical protein	NA	1	0.000219509	1	2.31e-05	1
chrEMRSA15:1552754:G:A	phage hypothetical protein	NA	1	2.07337e-05	1	NA	NA
chrEMRSA15:1552756:C:G	phage hypothetical protein	NA	1	-1.06453e-05	1	1.1e-06	1
chrEMRSA15:1552767:A:G	phage hypothetical protein	0.2351	1	0.00640276	1	-0.194	1
chrEMRSA15:1552770:A:C	phage hypothetical protein	NA	1	-9.07494e-06	1	2.05e-05	1
chrEMRSA15:1552782:A:G	phage hypothetical protein	0.1757	1	0.00978937	1	-0.387	3.98036e-05
chrEMRSA15:1552811:C:T	phage hypothetical protein	0.3774	1	0.00512016	1	-0.191	1
chrEMRSA15:1552824:T:G	phage hypothetical protein	NA	1	-0.000629165	1	0.000256	1
chrEMRSA15:1552824:T:C	phage hypothetical protein	0.06135	1	0.0046203	1	-0.206	0.887398
chrEMRSA15:1552824:T:A	phage hypothetical protein	NA	1	-8.27402e-05	1	9.25e-06	1
chrEMRSA15:1552827:C:T	phage hypothetical protein	0.5381	1	0.0020893	1	-0.0756	1
chrEMRSA15:1552842:C:T	phage hypothetical protein	NA	1	-0.000150582	1	0.000751	1
chrEMRSA15:1552847:T:C	phage hypothetical protein	NA	1	-0.000800392	1	0.0968	1
chrEMRSA15:1552854:C:A	phage hypothetical protein	NA	1	5.26126e-05	1	5.8e-05	1
chrEMRSA15:1552857:G:A	phage hypothetical protein	0.9649	1	0.00265202	1	-0.115	1
chrEMRSA15:1552861:T:C	phage hypothetical protein	NA	1	-7.43011e-05	1	7.45e-05	1
chrEMRSA15:1552862:G:A	phage hypothetical protein	NA	1	6.22827e-05	1	NA	NA
chrEMRSA15:1552868:C:T	phage hypothetical protein	NA	1	-0.000894092	1	0.0374	1
chrEMRSA15:1552886:G:A	phage hypothetical protein	NA	1	-6.04848e-06	1	0.00279	1
chrEMRSA15:1552888:G:A	phage hypothetical protein	0.8895	1	0.00290822	1	-0.125	1
chrEMRSA15:1552905:C:T		0.593	1	0.00365905	1	-0.127	1
chrEMRSA15:1552931:T:C	phage hypothetical protein	1.16	1	0.00261889	1	-0.095	1
chrEMRSA15:1552937:A:T	phage hypothetical protein	NA	1	-0.00110487	1	0.22	1
chrEMRSA15:1552946:C:G	phage hypothetical protein	1.066	1	0.00284275	1	-0.128	1
chrEMRSA15:1552946:C:A	phage hypothetical protein	NA	1	-6.27541e-06	1	5.9e-08	1
chrEMRSA15:1552951:A:G	phage hypothetical protein	NA	1	-1.80661e-05	1	1.69e-05	1
chrEMRSA15:1552965:T:C	phage hypothetical protein	NA	1	4.16659e-07	1	0.00347	1
chrEMRSA15:1552975:A:G	phage hypothetical protein	NA	1	-1.86863e-05	1	0.00013	1
chrEMRSA15:1552976:A:G	phage hypothetical protein	0.4697	1	0.00330595	1	-0.137	1
chrEMRSA15:1552980:C:T	phage hypothetical protein	0.4697	1	0.00330595	1	-0.137	1
chrEMRSA15:1552980:C:G	phage hypothetical protein	NA	NA	0	1	NA	NA
chrEMRSA15:1552997:T:C	phage hypothetical protein	NA	1	-0.000200551	1	0.00865	1
chrEMRSA15:1552998:G:A	phage hypothetical protein	NA	1	-0.000200551	1	0.00865	1
chrEMRSA15:1553004:A:G	phage hypothetical protein	0.2079	1	0.00827194	0.795885	-0.289	0.00489512
chrEMRSA15:1553024:A:C	phage hypothetical protein	0.4845	1	0.00278945	1	-0.0666	1
chrEMRSA15:1553024:A:T	phage hypothetical protein	NA	1	-0.000894092	1	0.0374	1
chrEMRSA15:1553028:A:G	phage hypothetical protein	2.137	1	-0.0028244	1	0.00366	1
chrEMRSA15:1553031:T:C	phage hypothetical protein	2.267	1	-0.00303865	1	0.00432	1
chrEMRSA15:1553040:C:T	phage hypothetical protein	NA	1	-6.34604e-05	1	0.0003	1
chrEMRSA15:1553040:C:A	phage hypothetical protein	NA	1	-0.00176867	1	0.342	1
chrEMRSA15:1553058:T:C	phage hypothetical protein	NA	1	-0.00044057	1	0.00178	1
chrEMRSA15:1553067:A:G	phage hypothetical protein	NA	1	-0.000455136	1	4.16e-05	1
chrEMRSA15:1553071:G:A	phage hypothetical protein	NA	1	-0.000872574	1	0.0356	1
chrEMRSA15:1553074:A:T	phage hypothetical protein	0.7172	1	0.00473941	1	-0.0318	1
chrEMRSA15:1553076:C:G	phage hypothetical protein	1.037	1	-0.000227401	1	0.00167	1
chrEMRSA15:1553077:C:G	phage hypothetical protein	NA	1	-0.000715925	1	0.000686	1
chrEMRSA15:1553078:T:A	phage hypothetical protein	NA	1	-0.000737276	1	0.119	1
chrEMRSA15:1553079:T:C	phage hypothetical protein	NA	1	-0.000715925	1	0.000686	1
chrEMRSA15:1553082:A:G	phage hypothetical protein	0.1631	1	0.00775894	1	-0.153	1
chrEMRSA15:1553085:A:G	phage hypothetical protein	0.5505	1	0.00355627	1	-0.00668	1
chrEMRSA15:1553085:A:T	phage hypothetical protein	NA	NA	0	1	NA	NA
chrEMRSA15:1553088:C:T	phage hypothetical protein	0.7127	1	0.00195987	1	-0.00373	1
chrEMRSA15:1553092:G:A	phage hypothetical protein	NA	1	-0.00197267	1	0.0578	1
chrEMRSA15:1553095:T:C	phage hypothetical protein	4.425	1	-0.000682415	1	-0.00149	1
chrEMRSA15:1553096:T:G	phage hypothetical protein	3.56	1	-0.000201602	1	-0.00237	1
chrEMRSA15:1553101:a:aTG	phage hypothetical protein	NA	1	-0.000315817	1	0.00668	1
chrEMRSA15:1553102:T:C	phage hypothetical protein	NA	1	-0.00441112	1	0.118	1
chrEMRSA15:1553106:T:C	phage hypothetical protein	0.932	1	-0.00122886	1	0.000488	1
chrEMRSA15:1553112:T:C	phage hypothetical protein	0.6514	1	0.00105436	1	-0.00249	1
chrEMRSA15:1553114:T:C	phage hypothetical protein	NA	1	-0.000212665	1	0.00357	1
chrEMRSA15:1553115:A:G	phage hypothetical protein	0.3917	1	0.00199302	1	-0.00534	1
chrEMRSA15:1553115:A:T	phage hypothetical protein	NA	NA	0	1	NA	NA
chrEMRSA15:1553117:G:A	phage hypothetical protein	0	1.6711e-43	0.011389	1	-0.71	1
chrEMRSA15:1553119:C:T	phage hypothetical protein	NA	1	-0.00022665	1	0.0239	1
chrEMRSA15:1553125:G:A	phage hypothetical protein	NA	NA	-3.05224e-05	1	2.62e-05	1
chrEMRSA15:1553133:G:A	phage hypothetical protein	NA	1	-0.00659309	1	0.168	1
chrEMRSA15:1553139:T:C	phage hypothetical protein	0.09555	0.00474612	0.00187839	1	-0.0186	1
chrEMRSA15:1553142:G:A	phage hypothetical protein	NA	1	-0.000159527	1	5.3e-06	1
chrEMRSA15:1553144:C:T	phage hypothetical protein	0	1	0.0125623	0.466684	-0.804	1
chrEMRSA15:1553147:A:G	phage hypothetical protein	0.04398	0.625028	0.0162052	9.03974e-08	-0.168	0.0984447
chrEMRSA15:1553148:G:A	phage hypothetical protein	1.398	1	-0.000941307	1	0.016	1
chrEMRSA15:1553154:C:T	phage hypothetical protein	1.206	1	0.000962149	1	-0.00106	1
chrEMRSA15:1553154:C:A	phage hypothetical protein	NA	NA	0	1	NA	NA
chrEMRSA15:1553155:G:A	phage hypothetical protein	NA	1	-0.00270384	1	0.124	1
chrEMRSA15:1553156:T:C	phage hypothetical protein	NA	1	-0.00793671	1	0.814	0.000137206
chrEMRSA15:1553158:ac:a	phage hypothetical protein	1.163	1	-0.00019453	1	-0.00038	1
chrEMRSA15:1553159:C:T		0.8332	1	0.00658722	1	-0.414	3.45696e-05
chrEMRSA15:1553162:C:T		NA	1	-0.000412097	1	0.00333	1
chrEMRSA15:1553162:C:A		NA	NA	0.000135763	1	2.9e-05	1
chrEMRSA15:1553163:C:A		NA	1	-0.00201157	1	0.0486	1
chrEMRSA15:1553164:C:T		NA	1	-0.000146357	1	7.6e-05	1
chrEMRSA15:1553165:C:T		0	1	0.00871996	0.3125	-0.555	1
chrEMRSA15:1553171:C:T		NA	NA	-0.0012458	1	0.00157	1
chrEMRSA15:1553177:G:A		0.2027	1	0.00132674	1	-0.0288	1
chrEMRSA15:1553178:A:C		NA	1	-0.000183805	1	0.00247	1
chrEMRSA15:1553180:T:C		0.8785	1	-0.000860395	1	0.00719	1
chrEMRSA15:1553182:G:T		0	1	0.00391287	1	-0.128	1
chrEMRSA15:1553185:C:A		0.05528	5.26353e-11	0.00589103	1	-0.0814	1
chrEMRSA15:1553186:T:C		0.1067	1	0.00818384	7.64324e-08	-0.174	1.55517e-16
chrEMRSA15:1553189:G:T		0.4808	1	0.00816983	1	-0.0284	1
chrEMRSA15:1553189:G:A		0	1	0.0124964	1	-0.811	1
chrEMRSA15:1553192:G:A		NA	1	-0.000118655	1	0.00344	1
chrEMRSA15:1553196:T:C		NA	NA	0.000135763	1	2.9e-05	1
chrEMRSA15:1553199:C:T	phage dUTPase	0.4998	1	0.00133079	1	0.00742	1
chrEMRSA15:1553199:C:A	phage dUTPase	1.391	1	-0.00378368	1	0.0427	1
chrEMRSA15:1553214:G:A	phage dUTPase	NA	1	-0.00387866	1	0.188	1
chrEMRSA15:1553217:G:A	phage dUTPase	NA	1	-0.000323727	1	0.00365	1
chrEMRSA15:1553224:G:T	phage dUTPase	0.929	1	0.00237333	1	-0.0024	1
chrEMRSA15:1553231:G:T	phage dUTPase	NA	1	-0.000297663	1	1.01e-05	1
chrEMRSA15:1553236:G:A	phage dUTPase	NA	1	0.000140415	1	0.00106	1
chrEMRSA15:1553243:T:A	phage dUTPase	0.3571	1	0.000990708	1	0.00523	1
chrEMRSA15:1553244:C:T	phage dUTPase	1.154	1	0.00231825	1	-0.00352	1
chrEMRSA15:1553247:G:A	phage dUTPase	0.05969	1	0.00212348	1	-0.0141	1
chrEMRSA15:1553271:A:C	phage dUTPase	2.373	1	-0.00203709	1	-0.00594	1
chrEMRSA15:1553271:A:G	phage dUTPase	NA	NA	-0.00126978	1	0.127	1
chrEMRSA15:1553286:C:T	phage dUTPase	1.393	1	-0.000600129	1	0.0633	1
chrEMRSA15:1553287:A:G	phage dUTPase	0	1	0.0124964	1	-0.811	1
chrEMRSA15:1553289:G:A	phage dUTPase	0.7237	1	0.000505533	1	-0.00127	1
chrEMRSA15:1553297:A:G	phage dUTPase	6.816	1	-0.00162966	1	0.0103	1
chrEMRSA15:1553297:A:T	phage dUTPase	NA	NA	0	1	NA	NA
chrEMRSA15:1553301:A:T	phage dUTPase	6.622	1	-0.00182125	1	0.012	1
chrEMRSA15:1553301:A:C	phage dUTPase	NA	NA	0	1	NA	NA
chrEMRSA15:1553301:A:G	phage dUTPase	NA	NA	0	1	NA	NA
chrEMRSA15:1553310:G:A	phage dUTPase	0.4548	1	0.00244716	1	-0.097	1
chrEMRSA15:1553313:G:T	phage dUTPase	1.394	1	0.00117763	1	-0.0133	1
chrEMRSA15:1553313:G:A	phage dUTPase	NA	1	-0.000565965	1	0.128	1
chrEMRSA15:1553319:A:G	phage dUTPase	NA	1	-3.30895e-05	1	7.22e-08	1
chrEMRSA15:1553324:T:C	phage dUTPase	NA	1	1.7556e-05	1	1.01e-06	1
chrEMRSA15:1553328:G:A	phage dUTPase	NA	1	-0.00178443	1	0.0978	1
chrEMRSA15:1553333:A:G	phage dUTPase	NA	1	-7.3687e-05	1	0.00237	1
chrEMRSA15:1553351:G:A	phage dUTPase	NA	1	-1.58043e-07	1	0.000478	1
chrEMRSA15:1553351:G:T	phage dUTPase	NA	1	-0.000763309	1	0.094	1
chrEMRSA15:1553358:C:A	phage dUTPase	NA	NA	-0.00111743	1	0.12	1
chrEMRSA15:1553369:T:A	phage dUTPase	NA	1	-3.8245e-05	1	0.0218	1
chrEMRSA15:1553385:C:T	phage dUTPase	NA	1	0.00044156	1	0.00112	1
chrEMRSA15:1553387:T:C	phage dUTPase	NA	1	-1.67664e-05	1	8.06e-06	1
chrEMRSA15:1553390:C:A	phage dUTPase	NA	1	-3.99819e-05	1	0.000355	1
chrEMRSA15:1553415:G:A	phage dUTPase	NA	1	-4.32091e-05	1	0.000403	1
chrEMRSA15:1553439:A:G	phage dUTPase	0.2672	1	0.000624347	1	-0.00134	1
chrEMRSA15:1553451:A:G	phage dUTPase	0.6076	1	-2.29788e-06	1	0.00183	1
chrEMRSA15:1553457:C:T	phage dUTPase	NA	1	-6.83921e-05	1	0.012	1
chrEMRSA15:1553457:C:G	phage dUTPase	NA	1	-0.000763309	1	0.094	1
chrEMRSA15:1553459:C:T	phage dUTPase	NA	1	-1.6564e-05	1	8.68e-07	1
chrEMRSA15:1553460:C:T	phage dUTPase	0.7566	1	-0.00100091	1	0.0025	1
chrEMRSA15:1553460:C:A	phage dUTPase	NA	NA	0	1	NA	NA
chrEMRSA15:1553466:A:G	phage dUTPase	1.154	1	-0.00247027	1	0.00175	1
chrEMRSA15:1553466:A:T	phage dUTPase	NA	NA	0	1	NA	NA
chrEMRSA15:1553469:A:G	phage dUTPase	1.262	1	-8.51945e-05	1	-0.00212	1
chrEMRSA15:1553478:C:G	phage dUTPase	0.06063	1	0.00109567	1	-0.0437	1
chrEMRSA15:1553481:G:A	phage dUTPase	NA	1	-0.00316091	1	0.0875	1
chrEMRSA15:1553487:C:T	phage dUTPase	0.582	1	-0.00118255	1	0.0485	1
chrEMRSA15:1553487:C:A	phage dUTPase	NA	NA	0	1	NA	NA
chrEMRSA15:1553490:G:T	phage dUTPase	NA	1	-0.00293485	1	0.0149	1
chrEMRSA15:1553490:G:A	phage dUTPase	NA	1	-0.00330877	1	0.203	1
chrEMRSA15:1553493:T:C	phage dUTPase	0.008602	1.47254e-29	0.00318116	1	-0.072	1
chrEMRSA15:1553509:tgcgttttactac:t	phage dUTPase	NA	1	9.42168e-06	1	9.27e-08	1
chrEMRSA15:1553510:G:A	phage dUTPase	1.278	1	-0.00218408	1	0.000359	1
chrEMRSA15:1553511:C:T	phage dUTPase	1.545	1	-0.000553773	1	0.00158	1
chrEMRSA15:1553512:G:T	phage dUTPase	NA	1	-0.00017042	1	0.000344	1
chrEMRSA15:1553514:T:C	phage dUTPase	NA	1	-0.000223105	1	9.83e-05	1
chrEMRSA15:1553520:A:G	phage dUTPase	0.3937	1	0.000339952	1	-7.6e-05	1
chrEMRSA15:1553534:G:A	phage dUTPase	NA	1	1.55872e-05	1	0.000103	1
chrEMRSA15:1553535:G:A	phage dUTPase	0.9002	1	-0.00156272	1	0.000307	1
chrEMRSA15:1553544:T:C	phage dUTPase	NA	1	-0.00231067	1	0.0353	1
chrEMRSA15:1553546:G:A	phage dUTPase	0.4452	1	0.000191247	1	0.0497	1
chrEMRSA15:1553547:T:C	phage dUTPase	3.79	1	-0.000415997	1	0.000603	1
chrEMRSA15:1553547:T:A	phage dUTPase	0.1429	1	0.00887961	1	-0.211	1
chrEMRSA15:1553547:T:G	phage dUTPase	NA	NA	0	1	NA	NA
chrEMRSA15:1553556:G:A	phage dUTPase	1.311	1	-0.00132423	1	0.00787	1
chrEMRSA15:1553556:G:C	phage dUTPase	NA	NA	0	1	NA	NA
chrEMRSA15:1553561:C:T	phage dUTPase	NA	1	-0.00468012	1	0.26	1
chrEMRSA15:1553562:T:C	phage dUTPase	NA	1	-0.00221137	1	0.0782	1
chrEMRSA15:1553563:G:A	phage dUTPase	NA	1	-0.000151891	1	0.00286	1
chrEMRSA15:1553565:T:A	phage dUTPase	0.4834	1	0.00166931	1	-0.00324	1
chrEMRSA15:1553568:G:A	phage dUTPase	0.9463	1	-0.00216477	1	-0.000996	1
chrEMRSA15:1553568:G:C	phage dUTPase	NA	NA	0	1	NA	NA
chrEMRSA15:1553568:G:T	phage dUTPase	NA	NA	0	1	NA	NA
chrEMRSA15:1553571:T:C	phage dUTPase	0.6526	1	-0.0017565	1	0.000974	1
chrEMRSA15:1553571:T:A	phage dUTPase	NA	NA	0	1	NA	NA
chrEMRSA15:1553574:A:G	phage dUTPase	NA	1	-0.00405039	1	0.11	1
chrEMRSA15:1553579:C:T	phage dUTPase	NA	1	2.06017e-05	1	7.64e-05	1
chrEMRSA15:1553579:C:A	phage dUTPase	NA	1	-2.32403e-05	1	9.23e-06	1
chrEMRSA15:1553589:G:A	phage dUTPase	1.827	1	-0.00200318	1	0.0011	1
chrEMRSA15:1553589:G:T	phage dUTPase	NA	1	0.000346767	1	0.00806	1
chrEMRSA15:1553592:C:T	phage dUTPase	NA	1	1.22235e-05	1	NA	NA
chrEMRSA15:1553598:C:T	phage dUTPase	0.8641	1	-0.000967994	1	-0.0013	1
chrEMRSA15:1553599:T:C	phage dUTPase	0	1	0.00996642	0.269815	-0.42	1
chrEMRSA15:1553607:T:C	phage dUTPase	NA	1	-0.000966084	1	0.00019	1
chrEMRSA15:1553610:C:T	phage dUTPase	3.869	1	-0.000366214	1	-0.00763	1
chrEMRSA15:1553613:A:G	phage dUTPase	0.5805	1	0.000128163	1	-0.000127	1
chrEMRSA15:1553613:A:C	phage dUTPase	NA	1	0.000346767	1	0.00806	1
chrEMRSA15:1553613:A:T	phage dUTPase	1.19	1	-0.00475617	1	0.0666	1
chrEMRSA15:1553618:C:G	phage dUTPase	NA	1	-0.00067441	1	0.00699	1
chrEMRSA15:1553618:C:T	phage dUTPase	NA	1	-0.00119423	1	0.114	1
chrEMRSA15:1553619:G:A	phage dUTPase	NA	1	1.22235e-05	1	NA	NA
chrEMRSA15:1553622:A:G	phage dUTPase	1.174	1	-0.00201615	1	0.0289	1
chrEMRSA15:1553623:G:C	phage dUTPase	1.068	1	-0.00284747	1	0.0756	1
chrEMRSA15:1553627:C:T	phage dUTPase	0.1429	1	0.00887961	1	-0.211	1
chrEMRSA15:1553628:A:G	phage dUTPase	NA	1	-0.00426148	1	0.0772	1
chrEMRSA15:1553628:A:T	phage dUTPase	NA	NA	0	1	NA	NA
chrEMRSA15:1553631:T:C	phage dUTPase	NA	1	-0.000329913	1	0.0328	1
chrEMRSA15:1553634:G:A	phage dUTPase	0.4855	1	0.0029443	1	-0.0246	1
chrEMRSA15:1553634:G:T	phage dUTPase	NA	1	-0.000178618	1	NA	NA
chrEMRSA15:1553640:G:A	phage dUTPase	NA	1	-0.000369219	1	0.00857	1
chrEMRSA15:1553655:C:T	phage dUTPase	NA	1	-0.00287671	1	0.00162	1
chrEMRSA15:1553658:C:T	phage dUTPase	NA	1	-0.00163343	1	0.000895	1
chrEMRSA15:1553660:T:C	phage dUTPase	NA	1	-0.00353324	1	0.319	1
chrEMRSA15:1553664:A:G	phage dUTPase	NA	1	-0.00468012	1	0.26	1
chrEMRSA15:1553665:T:G	phage dUTPase	NA	1	-0.000320485	1	0.0212	1
chrEMRSA15:1553667:T:C	phage dUTPase	NA	1	-0.00353324	1	0.319	1
chrEMRSA15:1553673:G:T	phage dUTPase	0.612	1	0.00170847	1	-0.0159	1
chrEMRSA15:1553673:G:C	phage dUTPase	NA	NA	0	1	NA	NA
chrEMRSA15:1553673:G:A	phage dUTPase	NA	1	-0.000763309	1	0.094	1
chrEMRSA15:1553676:C:T	phage dUTPase	NA	1	-0.000118521	1	NA	NA
chrEMRSA15:1553680:C:A	phage dUTPase	NA	NA	-0.000406691	1	0.00054	1
chrEMRSA15:1553681:T:C	phage dUTPase	NA	1	0.000152154	1	6.65e-07	1
chrEMRSA15:1553682:A:G	phage dUTPase	NA	1	-0.000444864	1	3.44e-05	1
chrEMRSA15:1553685:A:G	phage dUTPase	0.7482	1	0.000246738	1	-0.00141	1
chrEMRSA15:1553685:A:T	phage dUTPase	NA	NA	0	1	NA	NA
chrEMRSA15:1553685:A:C	phage dUTPase	NA	NA	0	1	NA	NA
chrEMRSA15:1553687:T:C	phage dUTPase	0.3508	1	0.00274453	1	-0.0108	1
chrEMRSA15:1553690:C:T	phage dUTPase	1.793	1	-0.00100812	1	-0.00015	1
chrEMRSA15:1553691:T:C	phage dUTPase	NA	1	0.000152154	1	6.65e-07	1
chrEMRSA15:1553700:T:C	phage dUTPase	1.568	1	0.000581618	1	-0.00239	1
chrEMRSA15:1553700:T:G	phage dUTPase	NA	NA	0	1	NA	NA
chrEMRSA15:1553701:T:C	phage dUTPase	4.761	1	-0.000240566	1	-0.000333	1
chrEMRSA15:1553703:T:C	phage dUTPase	0.642	1	-0.000421542	1	0.00747	1
chrEMRSA15:1553709:T:C	phage dUTPase	NA	1	-0.000320485	1	0.0212	1
chrEMRSA15:1553711:A:G	phage dUTPase	NA	1	-0.000360798	1	0.00175	1
chrEMRSA15:1553712:T:G	phage dUTPase	NA	1	-0.000360798	1	0.00175	1
chrEMRSA15:1553713:G:A	phage dUTPase	0.05149	1	0.00172721	1	-0.00511	1
chrEMRSA15:1553714:T:C	phage dUTPase	NA	1	0.000484627	1	1.84e-06	1
chrEMRSA15:1553715:G:A	phage dUTPase	NA	1	-0.000360798	1	0.00175	1
chrEMRSA15:1553719:G:T	phage dUTPase phage hypothetical protein	4.074	1	-0.00091094	1	-0.00833	1
chrEMRSA15:1553719:G:C	phage dUTPase phage hypothetical protein	NA	1	-0.000366777	1	0.00633	1
chrEMRSA15:1553722:at:a	phage dUTPase phage hypothetical protein	NA	1	6.71086e-05	1	1.39e-05	1
chrEMRSA15:1553723:T:C	phage hypothetical protein	0.27	1	0.000901807	1	0.000179	1
chrEMRSA15:1553725:T:A	phage hypothetical protein	NA	1	-0.00225909	1	0.0791	1
chrEMRSA15:1553730:G:A	phage hypothetical protein	0.8851	1	0.000641198	1	-0.031	1
chrEMRSA15:1553731:T:C	phage hypothetical protein	1.675	1	-0.000661136	1	0.000999	1
chrEMRSA15:1553731:T:A	phage hypothetical protein	NA	1	-8.67702e-05	1	0.000177	1
chrEMRSA15:1553731:T:G	phage hypothetical protein	NA	1	-0.00143092	1	0.00116	1
chrEMRSA15:1553732:T:G	phage hypothetical protein	NA	1	-0.00191521	1	0.0265	1
chrEMRSA15:1553733:C:A	phage hypothetical protein	NA	1	2.46896e-05	1	7.25e-06	1
chrEMRSA15:1553735:T:A	phage hypothetical protein	NA	1	0.000346767	1	0.00806	1
chrEMRSA15:1553736:C:T	phage hypothetical protein	NA	1	-0.00353324	1	0.319	1
chrEMRSA15:1553745:T:C	phage hypothetical protein	NA	1	-0.00038748	1	0.0138	1
chrEMRSA15:1553749:G:A	phage hypothetical protein	0.1101	1	0.00239351	1	-0.0235	1
chrEMRSA15:1553749:G:T	phage hypothetical protein	NA	NA	0	1	NA	NA
chrEMRSA15:1553752:C:A	phage hypothetical protein	0.6751	1	0.00126578	1	-0.00296	1
chrEMRSA15:1553758:A:C	phage hypothetical protein	NA	1	-4.32583e-05	1	2.88e-05	1
chrEMRSA15:1553760:T:C	phage hypothetical protein	0.7084	1	0.000601438	1	-0.00405	1
chrEMRSA15:1553761:T:C	phage hypothetical protein	0.9332	1	-0.000386716	1	-0.00131	1
chrEMRSA15:1553762:A:G	phage hypothetical protein	0.8949	1	-0.000125013	1	-0.00271	1
chrEMRSA15:1553763:C:T	phage hypothetical protein	1.148	1	-0.000638386	1	-0.00153	1
chrEMRSA15:1553763:C:A	phage hypothetical protein	NA	NA	0	1	NA	NA
chrEMRSA15:1553770:A:C	phage hypothetical protein	1.375	1	-0.00107984	1	0.000311	1
chrEMRSA15:1553770:A:T	phage hypothetical protein	1.72	1	0.000529702	1	-0.0152	1
chrEMRSA15:1553775:C:T	phage hypothetical protein	0.537	1	0.00149832	1	-0.0435	1
chrEMRSA15:1553779:T:C	phage hypothetical protein	1.097	1	-0.00553166	1	0.0115	1
chrEMRSA15:1553788:A:T	phage hypothetical protein	NA	1	-0.00167127	1	0.00963	1
chrEMRSA15:1553789:T:C	phage hypothetical protein	1.62	1	-0.0058162	1	0.00973	1
chrEMRSA15:1553790:A:C	phage hypothetical protein	1.834	1	-0.00640389	1	0.00876	1
chrEMRSA15:1553790:A:T	phage hypothetical protein	NA	NA	0	1	NA	NA
chrEMRSA15:1553798:T:C	phage hypothetical protein	NA	1	5.9997e-05	1	0.000394	1
chrEMRSA15:1553805:G:T	phage hypothetical protein	0.2452	1	0.00565941	1	0.0151	1
chrEMRSA15:1553808:C:A	phage hypothetical protein	NA	1	-0.00327535	1	0.039	1
chrEMRSA15:1553808:C:T	phage hypothetical protein	NA	NA	0	1	NA	NA
chrEMRSA15:1553811:C:A	phage hypothetical protein	NA	1	-0.00105458	1	0.000708	1
chrEMRSA15:1553811:C:G	phage hypothetical protein	NA	1	-0.00793671	1	0.814	0.000137206
chrEMRSA15:1553815:C:T	phage hypothetical protein	NA	1	-0.000111025	1	1.5e-05	1
chrEMRSA15:1553818:ag:a	phage hypothetical protein	NA	1	-0.000382046	1	0.0164	1
chrEMRSA15:1553832:C:T	phage hypothetical protein	NA	1	-0.000215122	1	NA	NA
chrEMRSA15:1553833:C:T	phage hypothetical protein	2.22	1	-0.00324307	1	0.0183	1
chrEMRSA15:1553835:C:T	phage hypothetical protein	2.186	1	-0.00944548	1	0.0651	1
chrEMRSA15:1553839:T:C	phage hypothetical protein	0	1.6711e-43	0.011389	1	-0.71	1
chrEMRSA15:1553839:T:A	phage hypothetical protein	NA	NA	0	1	NA	NA
chrEMRSA15:1553840:A:T	phage hypothetical protein	NA	1	0.000106491	1	1.74e-05	1
chrEMRSA15:1553848:A:G	phage hypothetical protein	NA	1	-0.00571379	1	0.324	1
chrEMRSA15:1553851:C:T	phage hypothetical protein	0.3595	1	0.00384653	1	-0.00696	1
chrEMRSA15:1553852:G:A	phage hypothetical protein	NA	1	-0.00178104	1	4.1e-05	1
chrEMRSA15:1553855:T:C	phage hypothetical protein	0.3925	1	0.00207365	1	-0.0018	1
chrEMRSA15:1553857:C:T	phage hypothetical protein	0.9	1	0.000638002	1	-0.000202	1
chrEMRSA15:1553861:T:C	phage hypothetical protein	NA	1	-0.000236899	1	0.000101	1
chrEMRSA15:1553869:C:T	phage hypothetical protein	1.294	1	-0.00760573	1	0.047	1
chrEMRSA15:1553869:C:A	phage hypothetical protein	2.499	1	-0.00165222	1	0.00736	1
chrEMRSA15:1553872:G:A	phage hypothetical protein	NA	1	-0.000459192	1	0.0316	1
chrEMRSA15:1553875:C:T	phage hypothetical protein	0.8588	1	0.00415972	1	-0.0148	1
chrEMRSA15:1553880:T:C	phage hypothetical protein	0.792	1	0.000104724	1	-0.0192	1
chrEMRSA15:1553889:G:T	phage hypothetical protein	0.08983	4.38641e-06	0.00150651	1	-0.01	1
chrEMRSA15:1553889:G:A	phage hypothetical protein	0.6105	1	-0.000257135	1	0.00214	1
chrEMRSA15:1553890:C:T	phage hypothetical protein	1.597	1	-0.0017213	1	0.00272	1
chrEMRSA15:1553890:C:A	phage hypothetical protein	NA	NA	0	1	NA	NA
chrEMRSA15:1553890:C:G	phage hypothetical protein	NA	NA	0	1	NA	NA
chrEMRSA15:1553893:T:C	phage hypothetical protein	0.9245	1	0.000786811	1	-0.00551	1
chrEMRSA15:1553893:T:G	phage hypothetical protein	0.1111	1	0.00392516	1	-0.241	1
chrEMRSA15:1553894:C:T	phage hypothetical protein	NA	1	1.88642e-05	1	2.43e-06	1
chrEMRSA15:1553896:C:T	phage hypothetical protein	NA	1	-0.00608226	1	0.361	1
chrEMRSA15:1553900:G:C	phage hypothetical protein	0	8.80833e-05	0.0127498	1	-0.8	1
chrEMRSA15:1553902:G:A	phage hypothetical protein	0.5436	1	-0.000799584	1	0.0294	1
chrEMRSA15:1553904:C:T	phage hypothetical protein	NA	1	-0.00109517	1	0.00403	1
chrEMRSA15:1553908:G:C	phage hypothetical protein	NA	1	-0.000945139	1	0.0583	1
chrEMRSA15:1553908:G:A	phage hypothetical protein	1.048	1	-0.00171559	1	0.00194	1
chrEMRSA15:1553908:G:T	phage hypothetical protein	NA	NA	0	1	NA	NA
chrEMRSA15:1553910:C:T	phage hypothetical protein	NA	1	-0.000239872	1	0.00322	1
chrEMRSA15:1553917:C:G	phage hypothetical protein	0.6409	1	0.00146912	1	-0.0137	1
chrEMRSA15:1553917:C:T	phage hypothetical protein	NA	1	-0.00570428	1	0.0872	1
chrEMRSA15:1553918:G:A	phage hypothetical protein	NA	1	-5.41175e-05	1	2.1e-05	1
chrEMRSA15:1553920:A:G	phage hypothetical protein	1.294	1	-0.00364013	1	0.0655	1
chrEMRSA15:1553924:G:A	phage hypothetical protein	0.119	1	0.00729604	1	-0.232	1
chrEMRSA15:1553924:G:T	phage hypothetical protein	NA	1	-0.0160054	1	0.992	1
chrEMRSA15:1553925:C:T	phage hypothetical protein	1.53	1	0.000234476	1	-0.0141	1
chrEMRSA15:1553926:A:G	phage hypothetical protein	NA	1	-0.00314011	1	0.0743	1
chrEMRSA15:1553929:T:G	phage hypothetical protein	0.6283	1	-3.06789e-05	1	0.000334	1
chrEMRSA15:1553929:T:A	phage hypothetical protein	NA	1	-0.00163336	1	0.0188	1
chrEMRSA15:1553932:A:C	phage hypothetical protein	0.5021	1	0.000392263	1	-0.00179	1
chrEMRSA15:1553932:A:T	phage hypothetical protein	NA	1	-0.00633994	1	0.492	1
chrEMRSA15:1553934:C:T	phage hypothetical protein	NA	1	-0.00111401	1	0.00598	1
chrEMRSA15:1553935:G:T	phage hypothetical protein	1.402	1	-0.00100674	1	0.000106	1
chrEMRSA15:1553935:G:A	phage hypothetical protein	0.09321	1	0.00167587	1	-0.0385	1
chrEMRSA15:1553938:T:C	phage hypothetical protein	1.878	1	-0.00478916	1	0.00683	1
chrEMRSA15:1553938:T:A	phage hypothetical protein	NA	NA	0	1	NA	NA
chrEMRSA15:1553939:T:C	phage hypothetical protein	NA	1	-0.000107019	1	3.7e-06	1
chrEMRSA15:1553940:G:A	phage hypothetical protein	NA	1	-0.000894092	1	0.0374	1
chrEMRSA15:1553944:T:A	phage hypothetical protein	1.121	1	-0.00324748	1	0.00394	1
chrEMRSA15:1553944:T:G	phage hypothetical protein	0.5014	1	-0.000220324	1	0.000362	1
chrEMRSA15:1553944:T:C	phage hypothetical protein	NA	NA	0	1	NA	NA
chrEMRSA15:1553952:C:T	phage hypothetical protein	NA	1	-0.000301486	1	2.55e-05	1
chrEMRSA15:1553953:A:G	phage hypothetical protein	1.404	1	-0.00672007	1	0.0135	1
chrEMRSA15:1553955:G:A	phage hypothetical protein	1.667	1	-0.00178037	1	0.00924	1
chrEMRSA15:1553956:G:A	phage hypothetical protein	0.3871	1	-0.00203733	1	0.0526	3.35145e-06
chrEMRSA15:1553956:G:T	phage hypothetical protein	NA	1	-1.01482e-05	1	NA	NA
chrEMRSA15:1553959:A:G	phage hypothetical protein	NA	1	-0.00237395	1	0.00977	1
chrEMRSA15:1553961:T:C	phage hypothetical protein	1.092	1	0.000953295	1	-0.0552	1
chrEMRSA15:1553965:C:T	phage hypothetical protein	0.2646	1	0.00251059	1	-0.00962	1
chrEMRSA15:1553966:A:G	phage hypothetical protein	0	1.6711e-43	0.011389	1	-0.71	1
chrEMRSA15:1553967:T:C	phage hypothetical protein	NA	1	-0.00633994	1	0.492	1
chrEMRSA15:1553970:C:T	phage hypothetical protein	1.15	1	-0.000900349	1	0.0028	1
chrEMRSA15:1553970:C:A	phage hypothetical protein	0.1678	1	0.000191455	1	-0.00115	1
chrEMRSA15:1553971:C:T	phage hypothetical protein	0.3333	1	0.00208942	1	-0.0525	1
chrEMRSA15:1553973:T:A		NA	1	-0.00413579	1	0.254	1
chrEMRSA15:1553978:tc:t		0.5599	1	0.0011714	1	-0.00493	1
chrEMRSA15:1553979:C:T		NA	1	-5.77377e-06	1	1.75e-07	1
chrEMRSA15:1553979:ct:c		NA	1	-0.0019051	1	0.0335	1
chrEMRSA15:1553987:A:G	phage hypothetical protein	NA	1	0.000310168	1	9.66e-06	1
chrEMRSA15:1553989:G:T	phage hypothetical protein	NA	1	-0.000800554	1	0.00681	1
chrEMRSA15:1553992:A:G	phage hypothetical protein	0.2347	1	0.00287866	1	-0.048	1
chrEMRSA15:1553996:G:C	phage hypothetical protein	NA	1	-0.00277475	1	0.0776	1
chrEMRSA15:1553996:G:A	phage hypothetical protein	NA	1	-0.000103875	1	0.00309	1
chrEMRSA15:1553997:C:T	phage hypothetical protein	NA	NA	-0.00126978	1	0.127	1
chrEMRSA15:1554002:G:C	phage hypothetical protein	NA	1	-0.0160054	1	0.992	1
chrEMRSA15:1554003:T:C	phage hypothetical protein	0.6489	1	0.000679522	1	-0.013	1
chrEMRSA15:1554003:T:G	phage hypothetical protein	NA	1	-7.75081e-06	1	NA	NA
chrEMRSA15:1554005:C:T	phage hypothetical protein	1.373	1	-0.00784499	1	0.0331	1
chrEMRSA15:1554006:C:T	phage hypothetical protein	NA	1	-0.00229845	1	0.0207	1
chrEMRSA15:1554009:G:A	phage hypothetical protein	0.5427	1	0.00262632	1	-0.018	1
chrEMRSA15:1554009:G:C	phage hypothetical protein	NA	NA	0	1	NA	NA
chrEMRSA15:1554011:A:G	phage hypothetical protein	NA	1	-0.0019342	1	0.0532	1
chrEMRSA15:1554018:A:C	phage hypothetical protein	0.5234	1	0.00475148	1	-0.0232	1
chrEMRSA15:1554019:C:T	phage hypothetical protein	0.517	1	0.000550873	1	-0.0341	1
chrEMRSA15:1554021:A:C	phage hypothetical protein	NA	1	-0.0048951	1	0.0728	1
chrEMRSA15:1554024:T:C	phage hypothetical protein	NA	1	-0.000914086	1	0.261	1
chrEMRSA15:1554026:G:A	phage hypothetical protein	NA	1	-5.01294e-05	1	2.47e-05	1
chrEMRSA15:1554027:C:T	phage hypothetical protein	NA	1	-0.0160054	1	0.992	1
chrEMRSA15:1554029:T:A	phage hypothetical protein	NA	1	-0.00015799	1	0.0641	1
chrEMRSA15:1554029:tta:tTAta	phage hypothetical protein	NA	1	-9.54449e-05	1	0.00616	1
chrEMRSA15:1554029:tta:t	phage hypothetical protein	NA	1	-0.00240065	1	0.028	1
chrEMRSA15:1554037:A:G	phage hypothetical protein	0.6967	1	0.00050192	1	-0.00221	1
chrEMRSA15:1554037:A:T	phage hypothetical protein	NA	1	-0.000306518	1	0.00207	1
chrEMRSA15:1554040:T:C	phage hypothetical protein	NA	1	-0.00139389	1	0.121	1
chrEMRSA15:1554042:G:A	phage hypothetical protein	0.5077	1	-0.000450824	1	-7.58e-05	1
chrEMRSA15:1554042:G:T	phage hypothetical protein	1.376	1	-0.0126802	1	0.0666	1
chrEMRSA15:1554042:G:C	phage hypothetical protein	NA	NA	0	1	NA	NA
chrEMRSA15:1554051:A:C	phage hypothetical protein	0.4628	1	0.000376195	1	-0.00188	1
chrEMRSA15:1554051:A:G	phage hypothetical protein	1.502	1	-0.00430915	1	0.00858	1
chrEMRSA15:1554051:A:T	phage hypothetical protein	1.188	1	-0.000534756	1	-0.000189	1
chrEMRSA15:1554053:C:T	phage hypothetical protein	NA	1	-0.00257588	1	0.0487	1
chrEMRSA15:1554054:A:T	phage hypothetical protein	0.889	1	-0.00242657	1	0.00142	1
chrEMRSA15:1554054:A:C	phage hypothetical protein	NA	NA	0	1	NA	NA
chrEMRSA15:1554061:A:T	phage hypothetical protein	NA	NA	-0.000243653	1	0.00679	1
chrEMRSA15:1554063:T:C	phage hypothetical protein	0.7626	1	0.000882986	1	-0.00216	1
chrEMRSA15:1554063:T:A	phage hypothetical protein	NA	NA	0	1	NA	NA
chrEMRSA15:1554069:T:C	phage hypothetical protein	NA	1	-0.00148721	1	0.0152	1
chrEMRSA15:1554072:C:A	phage hypothetical protein	1.202	1	0.00147667	1	-0.00339	1
chrEMRSA15:1554072:C:T	phage hypothetical protein	NA	NA	0	1	NA	NA
chrEMRSA15:1554072:C:G	phage hypothetical protein	NA	NA	0	1	NA	NA
chrEMRSA15:1554075:A:G	phage hypothetical protein	0.8031	1	0.000391335	1	-0.00162	1
chrEMRSA15:1554075:A:T	phage hypothetical protein	NA	NA	0	1	NA	NA
chrEMRSA15:1554077:C:T	phage hypothetical protein	1.359	1	0.00169593	1	-0.00642	1
chrEMRSA15:1554077:C:A	phage hypothetical protein	NA	NA	0	1	NA	NA
chrEMRSA15:1554081:C:T	phage hypothetical protein	NA	1	-6.14928e-05	1	0.000142	1
chrEMRSA15:1554084:A:G	phage hypothetical protein	0.7976	1	-0.000245451	1	0.0188	1
chrEMRSA15:1554085:C:T	phage hypothetical protein	NA	1	-0.00184113	1	0.0551	1
chrEMRSA15:1554090:C:T	phage hypothetical protein	0.5847	1	-0.000538591	1	0.00029	1
chrEMRSA15:1554090:C:A	phage hypothetical protein	NA	1	-0.000190902	1	0.00898	1
chrEMRSA15:1554093:G:A	phage hypothetical protein	NA	1	-0.000190902	1	0.00898	1
chrEMRSA15:1554099:C:A	phage hypothetical protein	NA	1	-0.0003936	1	0.00182	1
chrEMRSA15:1554099:C:T	phage hypothetical protein	NA	1	-0.000758146	1	0.00197	1
chrEMRSA15:1554102:A:G	phage hypothetical protein	0.3782	1	0.00390139	1	-0.0187	1
chrEMRSA15:1554102:A:T	phage hypothetical protein	NA	NA	0	1	NA	NA
chrEMRSA15:1554108:A:G	phage hypothetical protein	1.09	1	-0.000161948	1	-0.00015	1
chrEMRSA15:1554108:A:C	phage hypothetical protein	NA	NA	0	1	NA	NA
chrEMRSA15:1554108:A:T	phage hypothetical protein	NA	NA	0	1	NA	NA
chrEMRSA15:1554115:A:G	phage hypothetical protein	0.3301	0.0385717	0.00604125	1	-0.0382	7.1325e-05
chrEMRSA15:1554115:A:C	phage hypothetical protein	NA	NA	0	1	NA	NA
chrEMRSA15:1554117:G:A	phage hypothetical protein	NA	NA	-3.34558e-05	1	2.83e-05	1
chrEMRSA15:1554118:T:C	phage hypothetical protein	0.2984	0.504532	0.0067265	1	-0.036	0.000206292
chrEMRSA15:1554118:T:A	phage hypothetical protein	NA	NA	0	1	NA	NA
chrEMRSA15:1554119:C:T	phage hypothetical protein	NA	1	-0.000800506	1	0.0095	1
chrEMRSA15:1554120:A:G	phage hypothetical protein	NA	1	-0.000986738	1	0.00288	1
chrEMRSA15:1554123:C:T	phage hypothetical protein	0.8296	1	-0.000237429	1	0.00244	1
chrEMRSA15:1554125:C:A	phage hypothetical protein	NA	1	-0.00396473	1	0.263	1
chrEMRSA15:1554126:T:C	phage hypothetical protein	NA	1	-0.00420777	1	0.13	1
chrEMRSA15:1554132:G:A	phage hypothetical protein	4.768	1	-0.00363648	1	0.0604	1
chrEMRSA15:1554133:A:G	phage hypothetical protein	4.748	1	-0.00409858	1	0.0914	1
chrEMRSA15:1554134:T:C	phage hypothetical protein	NA	1	7.19112e-05	1	1.9e-07	1
chrEMRSA15:1554138:T:A	phage hypothetical protein	0.1621	1	0.0057608	1	-0.143	1
chrEMRSA15:1554138:T:C	phage hypothetical protein	NA	1	-0.0038673	1	0.00229	1
chrEMRSA15:1554139:G:C	phage hypothetical protein	0.125	1	0.00618679	1	-0.458	1
chrEMRSA15:1554141:C:T	phage hypothetical protein	NA	1	-4.19979e-07	1	3.71e-06	1
chrEMRSA15:1554145:C:T	phage hypothetical protein	NA	1	-0.00452387	1	0.311	1
chrEMRSA15:1554147:C:T	phage hypothetical protein	0.6495	1	0.000139507	1	0.00155	1
chrEMRSA15:1554147:C:A	phage hypothetical protein	NA	NA	0	1	NA	NA
chrEMRSA15:1554153:A:G	phage hypothetical protein	NA	1	-0.00793671	1	0.814	0.000137206
chrEMRSA15:1554155:C:T	phage hypothetical protein	NA	1	-0.00337347	1	0.115	1
chrEMRSA15:1554156:C:T	phage hypothetical protein	NA	1	-0.000903624	1	0.0125	1
chrEMRSA15:1554157:T:C	phage hypothetical protein	NA	1	-0.00167398	1	0.0299	1
chrEMRSA15:1554162:C:T	phage hypothetical protein	NA	1	-0.00244443	1	0.113	1
chrEMRSA15:1554162:C:A	phage hypothetical protein	0	1	0.00594184	1	-0.204	1
chrEMRSA15:1554164:G:A	phage hypothetical protein	0.153	0.223792	0.00116382	1	-0.0133	1
chrEMRSA15:1554164:G:T	phage hypothetical protein	NA	1	0.000106491	1	1.74e-05	1
chrEMRSA15:1554168:T:C	phage hypothetical protein	NA	1	-0.00633994	1	0.492	1
chrEMRSA15:1554168:T:A	phage hypothetical protein	NA	1	-0.00162853	1	0.129	1
chrEMRSA15:1554171:T:C	phage hypothetical protein	0.3491	0.00517322	0.000864831	1	-0.000575	1
chrEMRSA15:1554175:G:T	phage hypothetical protein	NA	1	-0.000500979	1	0.0529	1
chrEMRSA15:1554177:G:T	phage hypothetical protein	0.3297	1	0.00373071	1	-0.0107	1
chrEMRSA15:1554177:G:A	phage hypothetical protein	NA	1	-0.00269108	1	0.042	1
chrEMRSA15:1554178:C:T	phage hypothetical protein	NA	1	-0.00633994	1	0.492	1
chrEMRSA15:1554179:C:T	phage hypothetical protein	NA	1	-0.000843916	1	0.018	1
chrEMRSA15:1554186:T:A	phage hypothetical protein	NA	1	-0.00480543	1	0.0594	1
chrEMRSA15:1554187:T:C	phage hypothetical protein	NA	1	-0.000994922	1	0.00105	1
chrEMRSA15:1554188:G:T	phage hypothetical protein	NA	1	-0.00492081	1	0.298	1
chrEMRSA15:1554189:G:T	phage hypothetical protein	1.032	1	-0.00184373	1	0.0537	1
chrEMRSA15:1554192:T:C	phage hypothetical protein	NA	1	-0.00212693	1	0.072	1
chrEMRSA15:1554196:C:T	phage hypothetical protein	0.4579	1	0.00216596	1	-0.00306	1
chrEMRSA15:1554196:C:A	phage hypothetical protein	NA	NA	0	1	NA	NA
chrEMRSA15:1554197:G:A	phage hypothetical protein	0.6058	1	-0.00139487	1	0.0049	1
chrEMRSA15:1554197:G:C	phage hypothetical protein	NA	NA	0	1	NA	NA
chrEMRSA15:1554204:A:G	phage hypothetical protein	1.143	1	-0.00429655	1	0.0295	1
chrEMRSA15:1554204:A:T	phage hypothetical protein	NA	NA	0	1	NA	NA
chrEMRSA15:1554206:G:A	phage hypothetical protein	NA	1	-0.00170185	1	0.031	1
chrEMRSA15:1554207:T:C	phage hypothetical protein	0.1827	1	0.0058388	1	-0.0662	1
chrEMRSA15:1554208:G:C	phage hypothetical protein	NA	1	-0.00159548	1	0.00529	1
chrEMRSA15:1554209:C:T	phage hypothetical protein	0.9596	1	-0.00128888	1	0.00435	1
chrEMRSA15:1554211:C:T	phage hypothetical protein	NA	1	-0.00258186	1	0.052	1
chrEMRSA15:1554216:T:G	phage hypothetical protein	NA	1	-0.000588337	1	0.00332	1
chrEMRSA15:1554217:G:T	phage hypothetical protein	NA	1	-0.0024911	1	0.128	1
chrEMRSA15:1554222:G:A	phage hypothetical protein	NA	1	-0.00776859	1	0.321	1
chrEMRSA15:1554226:G:A	phage hypothetical protein	0.3819	1	0.000241167	1	-0.00445	1
chrEMRSA15:1554232:C:T		NA	1	-0.00355869	1	0.121	1
chrEMRSA15:1554234:T:C		0.6694	1	0.000358754	1	0.107	1
chrEMRSA15:1554248:C:T	hypothetical phage protein	NA	1	-4.83779e-05	1	1.05e-05	1
chrEMRSA15:1554248:C:G	hypothetical phage protein	NA	NA	0	1	NA	NA
chrEMRSA15:1554250:G:A	hypothetical phage protein	NA	1	-1.86863e-05	1	0.00013	1
chrEMRSA15:1554251:T:A	hypothetical phage protein	0.4268	1	-0.000109136	1	0.000489	1
chrEMRSA15:1554263:G:A	hypothetical phage protein	NA	1	-0.00608226	1	0.361	1
chrEMRSA15:1554269:G:A	hypothetical phage protein	0.3228	1	0.000269557	1	-0.00139	1
chrEMRSA15:1554271:A:C	hypothetical phage protein	0.8254	1	-0.000847479	1	0.000542	1
chrEMRSA15:1554271:A:T	hypothetical phage protein	0.3021	1	-0.000447798	1	0.145	1
chrEMRSA15:1554272:A:G	hypothetical phage protein	0.3866	1	0.00564065	1	-0.0159	1
chrEMRSA15:1554272:A:C	hypothetical phage protein	NA	NA	0	1	NA	NA
chrEMRSA15:1554277:G:C	hypothetical phage protein	NA	1	-0.000889512	1	0.117	1
chrEMRSA15:1554278:T:C	hypothetical phage protein	0.5234	1	0.00154913	1	-0.00268	1
chrEMRSA15:1554278:T:A	hypothetical phage protein	NA	NA	0	1	NA	NA
chrEMRSA15:1554282:T:C	hypothetical phage protein	NA	NA	0.000176583	1	0.000253	1
chrEMRSA15:1554284:A:G	hypothetical phage protein	0.2404	1	0.00308425	1	-0.021	1
chrEMRSA15:1554284:A:T	hypothetical phage protein	NA	NA	0	1	NA	NA
chrEMRSA15:1554286:T:C	hypothetical phage protein	0.08815	0.60781	0.00531101	1	-0.0118	1
chrEMRSA15:1554287:C:A	hypothetical phage protein	0.4323	1	0.00600531	1	-0.153	1
chrEMRSA15:1554287:C:T	hypothetical phage protein	NA	NA	0	1	NA	NA
chrEMRSA15:1554289:T:A	hypothetical phage protein	0.3974	1	-0.00194807	1	0.276	1
chrEMRSA15:1554290:T:C	hypothetical phage protein	0	1	0.0147358	0.0513887	-0.899	0.0108577
chrEMRSA15:1554292:T:C	hypothetical phage protein	NA	1	-0.00045453	1	0.0667	1
chrEMRSA15:1554293:G:A	hypothetical phage protein	NA	1	-0.00355869	1	0.121	1
chrEMRSA15:1554298:T:C	hypothetical phage protein	1.014	1	-8.8367e-05	1	-0.0276	1
chrEMRSA15:1554306:T:C	hypothetical phage protein	0	1	0.0105756	1	-0.378	1
chrEMRSA15:1554308:C:T	hypothetical phage protein	0.4714	1	0.002513	1	-0.0145	1
chrEMRSA15:1554319:T:C	hypothetical phage protein	NA	1	-0.00232518	1	0.0699	1
chrEMRSA15:1554334:G:A	hypothetical phage protein	NA	NA	-3.34558e-05	1	2.83e-05	1
chrEMRSA15:1554335:A:G	hypothetical phage protein	NA	1	-0.00237452	1	0.0278	1
chrEMRSA15:1554337:T:C	hypothetical phage protein	NA	1	-0.00237452	1	0.0278	1
chrEMRSA15:1554341:T:A	hypothetical phage protein	0.6568	1	-0.00146497	1	0.116	1
chrEMRSA15:1554343:C:G	hypothetical phage protein	NA	1	-9.05907e-05	1	0.000811	1
chrEMRSA15:1554349:C:T	hypothetical phage protein	0.9196	1	-0.000477983	1	0.0024	1
chrEMRSA15:1554362:A:G	hypothetical phage protein	NA	NA	-7.38781e-05	1	0.000169	1
chrEMRSA15:1554364:A:G	hypothetical phage protein	NA	1	-3.29862e-05	1	7.67e-08	1
chrEMRSA15:1554371:G:A	hypothetical phage protein	0.6568	1	-0.00149136	1	0.0904	1
chrEMRSA15:1554372:C:T	hypothetical phage protein	NA	1	-0.00198273	1	0.052	1
chrEMRSA15:1554373:A:T	hypothetical phage protein	NA	1	-0.00070564	1	0.00381	1
chrEMRSA15:1554374:G:C	hypothetical phage protein	4.867	1	-0.00813158	1	0.089	1
chrEMRSA15:1554376:C:T	hypothetical phage protein	NA	1	-0.00248631	1	0.0483	1
chrEMRSA15:1554378:tctaattc:t	hypothetical phage protein	NA	1	5.0023e-07	1	1.06e-05	1
chrEMRSA15:1554380:T:C	hypothetical phage protein	0.5296	1	0.00163786	1	-0.0109	1
chrEMRSA15:1554384:T:C	hypothetical phage protein	0.6568	1	-0.00146497	1	0.116	1
chrEMRSA15:1554384:T:A	hypothetical phage protein	NA	NA	0	1	NA	NA
chrEMRSA15:1554388:G:A	hypothetical phage protein	0.5006	1	-0.000432051	1	0.085	1
chrEMRSA15:1554392:C:T	hypothetical phage protein	0.3178	1	0.00189111	1	-0.00549	1
chrEMRSA15:1554407:T:C	hypothetical phage protein	0.5912	1	0.00142039	1	-0.00307	1
chrEMRSA15:1554407:T:G	hypothetical phage protein	NA	NA	0	1	NA	NA
chrEMRSA15:1554407:T:A	hypothetical phage protein	NA	NA	0	1	NA	NA
chrEMRSA15:1554410:G:A	hypothetical phage protein	0.8026	1	0.00109926	1	-0.0181	1
chrEMRSA15:1554413:A:T	hypothetical phage protein	0.7519	1	0.0010211	1	-0.0171	1
chrEMRSA15:1554423:T:C	hypothetical phage protein	1.017	1	-0.00391811	1	0.00699	1
chrEMRSA15:1554428:C:G	hypothetical phage protein	2.364	1	-0.00445501	1	0.00502	1
chrEMRSA15:1554428:C:A	hypothetical phage protein	0.2239	1	0.00296842	1	-0.0533	1
chrEMRSA15:1554431:T:C	hypothetical phage protein	0	1	0.0147358	0.0513887	-0.899	0.0108577
chrEMRSA15:1554433:C:T	hypothetical phage protein	NA	1	1.63119e-05	1	NA	NA
chrEMRSA15:1554437:C:T		NA	1	-2.43902e-05	1	7.16e-08	1
chrEMRSA15:1554437:C:A		NA	1	-0.000766548	1	0.000231	1
chrEMRSA15:1554442:C:A	hypothetical phage protein	0.9467	1	-0.000491419	1	-0.00334	1
chrEMRSA15:1554442:C:G	hypothetical phage protein	NA	1	-0.000316909	1	0.00064	1
chrEMRSA15:1554442:C:T	hypothetical phage protein	NA	NA	0	1	NA	NA
chrEMRSA15:1554451:C:T	hypothetical phage protein	0	1	0.0147358	0.0513887	-0.899	0.0108577
chrEMRSA15:1554454:G:A	hypothetical phage protein	0.4751	1	-0.000967725	1	0.0151	1
chrEMRSA15:1554456:C:A	hypothetical phage protein	NA	1	-2.20044e-05	1	7.1e-05	1
chrEMRSA15:1554457:A:T	hypothetical phage protein	0.9593	1	-0.00132754	1	0.018	1
chrEMRSA15:1554460:C:A	hypothetical phage protein	0.4734	1	0.00405004	1	-0.0147	1
chrEMRSA15:1554460:C:T	hypothetical phage protein	1.082	1	-0.00364979	1	0.0219	1
chrEMRSA15:1554460:C:G	hypothetical phage protein	NA	1	-0.000112537	1	0.00454	1
chrEMRSA15:1554461:A:G	hypothetical phage protein	0.628	1	0.00129955	1	-0.00462	1
chrEMRSA15:1554461:A:T	hypothetical phage protein	NA	NA	0	1	NA	NA
chrEMRSA15:1554466:A:T	hypothetical phage protein	0.5139	1	0.000541655	1	-0.00188	1
chrEMRSA15:1554468:C:G	hypothetical phage protein	0.6139	1	0.000763107	1	-0.00116	1
chrEMRSA15:1554468:C:T	hypothetical phage protein	NA	NA	0	1	NA	NA
chrEMRSA15:1554469:G:T	hypothetical phage protein	NA	1	-0.000138837	1	0.00277	1
chrEMRSA15:1554469:G:A	hypothetical phage protein	NA	1	1.29119e-05	1	0.00208	1
chrEMRSA15:1554472:G:A	hypothetical phage protein	0.2369	1	0.00279423	1	-0.0362	1
chrEMRSA15:1554481:C:T	hypothetical phage protein	NA	1	-0.000668768	1	0.0392	1
chrEMRSA15:1554482:G:A	hypothetical phage protein	NA	1	-0.00793671	1	0.814	0.000137206
chrEMRSA15:1554484:C:T	hypothetical phage protein	0.6332	1	0.000376507	1	0.0493	1
chrEMRSA15:1554487:T:C	hypothetical phage protein	NA	1	-0.000342292	1	0.00664	1
chrEMRSA15:1554490:T:C	hypothetical phage protein	0.4659	1	0.000853799	1	-0.0517	1
chrEMRSA15:1554492:A:T	hypothetical phage protein	0.5303	1	-4.36202e-05	1	-0.0356	1
chrEMRSA15:1554499:A:G	hypothetical phage protein	0.3169	1	0.00101568	1	-0.000988	1
chrEMRSA15:1554500:T:G	hypothetical phage protein	0	1	0.013187	5.91631e-07	-0.953	5.21523e-11
chrEMRSA15:1554502:A:T	hypothetical phage protein	0.157	1	0.00271129	1	-0.0137	1
chrEMRSA15:1554505:A:G	hypothetical phage protein	1.051	1	0.000467545	1	-0.00276	1
chrEMRSA15:1554506:T:C	hypothetical phage protein	0.4663	1	-0.000671151	1	0.0729	1
chrEMRSA15:1554508:C:T	hypothetical phage protein	0.1472	1	0.000895789	1	-0.00114	1
chrEMRSA15:1554517:T:C	hypothetical phage protein	0.3141	1	0.000365335	1	-0.000783	1
chrEMRSA15:1554517:T:A	hypothetical phage protein	NA	NA	0	1	NA	NA
chrEMRSA15:1554523:A:T	hypothetical phage protein	0.4734	1	0.000394254	1	-0.0015	1
chrEMRSA15:1554526:C:T	hypothetical phage protein	0.2693	1	0.00161438	1	0.02	1
chrEMRSA15:1554526:c:cA	hypothetical phage protein	NA	1	-0.00131106	1	0.0255	1
chrEMRSA15:1554528:A:G	hypothetical phage protein	0.7103	1	0.000198686	1	-0.00061	1
chrEMRSA15:1554529:G:A	hypothetical phage protein	0.1067	1	0.00498665	1	-0.232	1
chrEMRSA15:1554529:G:T	hypothetical phage protein	0	1	0.00823728	1	-0.277	1
chrEMRSA15:1554535:G:A	hypothetical phage protein	2.175	1	-0.00544586	1	0.082	1
chrEMRSA15:1554535:G:T	hypothetical phage protein	NA	1	-0.000804746	1	0.0388	1
chrEMRSA15:1554541:A:G	hypothetical phage protein	3.722	1	-0.00910289	1	0.207	1
chrEMRSA15:1554544:A:G	hypothetical phage protein	NA	NA	-7.38781e-05	1	0.000169	1
chrEMRSA15:1554552:C:T	hypothetical phage protein	NA	1	-0.000323318	1	0.00184	1
chrEMRSA15:1554553:G:A	hypothetical phage protein	0.905	1	-0.00539816	1	0.0114	1
chrEMRSA15:1554561:A:G	hypothetical phage protein	0.4738	1	0.00553453	1	-0.0972	1
chrEMRSA15:1554563:T:C	hypothetical phage protein	NA	1	-0.000698372	1	0.0394	1
chrEMRSA15:1554564:G:A	hypothetical phage protein	NA	NA	-0.00111743	1	0.12	1
chrEMRSA15:1554565:T:A	hypothetical phage protein	0.4738	1	0.00567204	1	-0.11	1
chrEMRSA15:1554568:T:C	hypothetical phage protein	NA	1	-0.00128117	1	0.317	1
chrEMRSA15:1554571:A:G	hypothetical phage protein	0.752	1	-0.00206445	1	0.0109	1
chrEMRSA15:1554574:C:T	hypothetical phage protein	NA	1	-2.92699e-05	1	0.000755	1
chrEMRSA15:1554577:T:C	hypothetical phage protein	0.4506	1	0.00620969	1	-0.0309	0.0282111
chrEMRSA15:1554579:C:T	hypothetical phage protein	NA	1	-0.000192068	1	0.0189	1
chrEMRSA15:1554580:C:A	hypothetical phage protein	0.0438	1	0.00798813	1	-0.288	1
chrEMRSA15:1554580:C:T	hypothetical phage protein	0.4882	1	0.00223113	1	-0.0817	1
chrEMRSA15:1554583:A:T	hypothetical phage protein	0.04141	0.00123402	0.0101379	0.874321	-0.216	1
chrEMRSA15:1554586:T:C	hypothetical phage protein	0.6575	1	0.00793136	1	-0.25	1.37323e-53
chrEMRSA15:1554592:G:A	hypothetical phage protein	0.9372	1	-0.00298836	1	0.0202	1
chrEMRSA15:1554592:G:T	hypothetical phage protein	NA	NA	0	1	NA	NA
chrEMRSA15:1554592:g:gATA	hypothetical phage protein	0.3426	1	-0.00029381	1	0.1	1
chrEMRSA15:1554595:G:A	hypothetical phage protein	0.6652	1	0.00130322	1	-0.061	4.7393e-07
chrEMRSA15:1554598:A:G	hypothetical phage protein	NA	1	-0.00520451	1	0.17	1
chrEMRSA15:1554606:T:C	hypothetical phage protein	NA	1	-0.00123916	1	0.00442	1
chrEMRSA15:1554613:G:A	hypothetical phage protein	NA	1	-0.00416552	1	0.0869	1
chrEMRSA15:1554615:C:T	hypothetical phage protein	0	1	0.00989296	1	-0.378	1
chrEMRSA15:1554616:G:T	hypothetical phage protein	NA	1	-0.00235347	1	0.0338	1
chrEMRSA15:1554619:G:A	hypothetical phage protein	1.985	1	-0.000549859	1	0.000329	1
chrEMRSA15:1554628:A:G	hypothetical phage protein	0.561	1	0.00201659	1	-0.0539	4.88289e-07
chrEMRSA15:1554631:C:T	hypothetical phage protein	1.762	1	-0.00317324	1	0.01	1
chrEMRSA15:1554631:C:G	hypothetical phage protein	NA	NA	0	1	NA	NA
chrEMRSA15:1554633:C:T	hypothetical phage protein	NA	1	-6.11579e-05	1	0.00213	1
chrEMRSA15:1554634:A:T	hypothetical phage protein	0.7107	1	0.000568571	1	-0.0311	0.0909878
chrEMRSA15:1554634:A:C	hypothetical phage protein	0.5232	1	0.00098085	1	0.018	1
chrEMRSA15:1554634:A:G	hypothetical phage protein	NA	NA	0	1	NA	NA
chrEMRSA15:1554640:T:C	hypothetical phage protein	0.6458	1	0.000330581	1	-0.046	0.000397378
chrEMRSA15:1554646:A:G	hypothetical phage protein	0.6898	1	-0.00155466	1	0.00992	1
chrEMRSA15:1554649:G:A	hypothetical phage protein	0.2068	1	-0.000277468	1	0.00411	1
chrEMRSA15:1554650:T:C	hypothetical phage protein	NA	1	7.2773e-06	1	4.1e-05	1
chrEMRSA15:1554655:T:C	hypothetical phage protein	0.7876	1	-0.00246418	1	0.0107	1
chrEMRSA15:1554655:T:A	hypothetical phage protein	0.1655	1	0.0015659	1	-0.0995	1
chrEMRSA15:1554656:G:A	hypothetical phage protein	0.6838	1	0.00195655	1	-0.0448	0.000375904
chrEMRSA15:1554656:G:C	hypothetical phage protein	NA	NA	0	1	NA	NA
chrEMRSA15:1554657:T:C	hypothetical phage protein	0.6184	1	0.00202807	1	-0.0234	1
chrEMRSA15:1554657:T:A	hypothetical phage protein	NA	NA	0	1	NA	NA
chrEMRSA15:1554660:C:T	hypothetical phage protein	0.8095	1	-0.0016847	1	0.0407	1
chrEMRSA15:1554661:A:G	hypothetical phage protein	0.573	1	7.77156e-05	1	-0.00114	1
chrEMRSA15:1554661:A:T	hypothetical phage protein	NA	NA	0	1	NA	NA
chrEMRSA15:1554661:A:C	hypothetical phage protein	NA	NA	0	1	NA	NA
chrEMRSA15:1554665:A:G	hypothetical phage protein	NA	1	5.65225e-05	1	8.33e-05	1
chrEMRSA15:1554667:A:T	hypothetical phage protein	NA	1	-0.000889512	1	0.117	1
chrEMRSA15:1554672:C:T	hypothetical phage protein	NA	NA	-0.00103499	1	0.000231	1
chrEMRSA15:1554676:T:C	hypothetical phage protein	NA	NA	-3.34558e-05	1	2.83e-05	1
chrEMRSA15:1554685:G:T	hypothetical phage protein	NA	1	-0.00105119	1	0.0666	1
chrEMRSA15:1554685:G:A	hypothetical phage protein	0.4114	1	-0.00013483	1	0.0315	1
chrEMRSA15:1554690:T:C	hypothetical phage protein	0.5529	1	0.00791629	1	-0.128	1.0085e-22
chrEMRSA15:1554691:G:A	hypothetical phage protein	0.6794	1	0.00392364	1	-0.156	3.24546e-25
chrEMRSA15:1554691:G:T	hypothetical phage protein	NA	NA	0	1	NA	NA
chrEMRSA15:1554691:G:C	hypothetical phage protein	NA	NA	0	1	NA	NA
chrEMRSA15:1554698:A:G	putative DNA-binding protein	0.8175	1	0.000604041	1	0.000198	1
chrEMRSA15:1554699:T:A	putative DNA-binding protein	0.2912	1	0.00353805	1	0.000953	1
chrEMRSA15:1554701:C:T	putative DNA-binding protein	NA	1	-0.00204707	1	0.01	1
chrEMRSA15:1554711:T:C	putative DNA-binding protein	0.06824	1	0.00700864	1	-0.296	1
chrEMRSA15:1554717:G:A	putative DNA-binding protein	NA	NA	-0.00133284	1	0.00657	1
chrEMRSA15:1554726:G:A	putative DNA-binding protein	NA	1	-0.00127573	1	0.213	1
chrEMRSA15:1554729:A:T	putative DNA-binding protein	NA	1	2.45191e-05	1	NA	NA
chrEMRSA15:1554729:A:G	putative DNA-binding protein	NA	1	-0.00842072	1	0.263	1
chrEMRSA15:1554735:G:A	putative DNA-binding protein	0.9212	1	-0.00137051	1	0.00693	1
chrEMRSA15:1554736:A:T	putative DNA-binding protein	0.7409	1	-0.00177409	1	0.00247	1
chrEMRSA15:1554737:C:T	putative DNA-binding protein	NA	1	-0.00295428	1	0.00336	1
chrEMRSA15:1554741:G:A	putative DNA-binding protein	0.975	1	-0.00133531	1	0.00212	1
chrEMRSA15:1554744:C:A	putative DNA-binding protein	NA	1	-0.00299957	1	0.231	1
chrEMRSA15:1554744:C:T	putative DNA-binding protein	NA	1	-0.000971138	1	0.164	1
chrEMRSA15:1554747:G:A	putative DNA-binding protein	NA	1	-0.00222744	1	0.0732	1
chrEMRSA15:1554749:A:G	putative DNA-binding protein	NA	1	-0.000323318	1	0.00184	1
chrEMRSA15:1554751:G:T	putative DNA-binding protein	NA	NA	-0.0028422	1	0.14	1
chrEMRSA15:1554752:G:T	putative DNA-binding protein	NA	NA	-0.0028422	1	0.14	1
chrEMRSA15:1554757:C:T	putative DNA-binding protein	NA	1	-8.35841e-05	1	8.03e-06	1
chrEMRSA15:1554759:T:C	putative DNA-binding protein	NA	1	-0.00382986	1	0.153	1
chrEMRSA15:1554763:T:A	putative DNA-binding protein	0	1	0.0125623	0.466684	-0.804	1
chrEMRSA15:1554768:T:C	putative DNA-binding protein	1.466	1	-0.000346039	1	0.00174	1
chrEMRSA15:1554771:A:T	putative DNA-binding protein	0.4878	1	0.000553319	1	0.000439	1
chrEMRSA15:1554775:G:A	putative DNA-binding protein	NA	1	3.63685e-05	1	NA	NA
chrEMRSA15:1554798:T:C	putative DNA-binding protein	1.204	1	-0.00134129	1	0.00504	1
chrEMRSA15:1554798:taa:t	putative DNA-binding protein	0	1.6711e-43	0.0150414	0.183456	-1	0.0319771
chrEMRSA15:1554801:T:C	putative DNA-binding protein	NA	1	-0.00152242	1	0.052	1
chrEMRSA15:1554805:c:cTCTT	putative DNA-binding protein	NA	1	-0.000282615	1	9.68e-05	1
chrEMRSA15:1554812:tttcc:t	putative DNA-binding protein	NA	1	-0.00444921	1	0.403	1
chrEMRSA15:1554816:C:T	putative DNA-binding protein	1.163	1	-0.00247747	1	0.011	1
chrEMRSA15:1554818:C:G	putative DNA-binding protein	0.6601	1	0.00162354	1	-0.0558	1
chrEMRSA15:1554818:C:A	putative DNA-binding protein	NA	1	3.18626e-05	1	0.000118	1
chrEMRSA15:1554828:C:A	putative DNA-binding protein	NA	1	-0.00152242	1	0.052	1
chrEMRSA15:1554829:G:A	putative DNA-binding protein	NA	1	-0.00237452	1	0.0278	1
chrEMRSA15:1554836:C:T	putative DNA-binding protein	NA	1	3.02822e-06	1	0.00123	1
chrEMRSA15:1554850:C:A	putative DNA-binding protein	0.8324	1	-2.71298e-05	1	0.0271	1
chrEMRSA15:1554852:G:A	putative DNA-binding protein	NA	NA	-0.000851471	1	0.00125	1
chrEMRSA15:1554862:gc:g	putative DNA-binding protein	NA	1	-0.00365168	1	0.473	1
chrEMRSA15:1554863:ct:cTt	putative DNA-binding protein	NA	1	-0.000999942	1	0.0155	1
chrEMRSA15:1554863:ct:c	putative DNA-binding protein	NA	1	-0.000281402	1	0.0186	1
chrEMRSA15:1554879:T:C	putative DNA-binding protein	NA	1	-0.00152242	1	0.052	1
chrEMRSA15:1554880:T:C	putative DNA-binding protein	NA	1	-0.00159891	1	0.0549	1
chrEMRSA15:1554882:T:C	putative DNA-binding protein	NA	1	3.3375e-05	1	5.1e-06	1
chrEMRSA15:1554886:C:T	putative DNA-binding protein	0.8719	1	5.63342e-05	1	0.0321	1
chrEMRSA15:1554893:C:A	putative DNA-binding protein	NA	1	-0.00389497	1	0.512	1
chrEMRSA15:1554911:T:C	putative DNA-binding protein	NA	1	-0.00015413	1	0.0028	1
chrEMRSA15:1554912:C:A	putative DNA-binding protein	NA	1	-0.000610582	1	0.000821	1
chrEMRSA15:1554914:T:G	putative DNA-binding protein	0.09899	0.924708	0.00476388	1	-0.00865	1
chrEMRSA15:1554919:T:C	putative DNA-binding protein	NA	1	-0.00237452	1	0.0278	1
chrEMRSA15:1554923:C:A	putative DNA-binding protein	NA	1	-0.000583163	1	0.0295	1
chrEMRSA15:1554926:C:T	putative DNA-binding protein	0	1	0.0147358	0.0513887	-0.899	0.0108577
chrEMRSA15:1554930:A:T	putative DNA-binding protein	0.8413	1	0.00076091	1	-0.0531	1
chrEMRSA15:1554931:T:C	putative DNA-binding protein	NA	1	1.78503e-06	1	1.44e-05	1
chrEMRSA15:1554945:G:A	putative DNA-binding protein	NA	1	-0.00188223	1	0.0335	1
chrEMRSA15:1554947:C:A	putative DNA-binding protein	NA	1	-2.18573e-06	1	2.08e-05	1
chrEMRSA15:1554948:C:T	putative DNA-binding protein	1.06	1	-0.000719548	1	0.00472	1
chrEMRSA15:1554952:C:T	putative DNA-binding protein	NA	1	7.54238e-06	1	0.000963	1
chrEMRSA15:1554958:C:T	putative DNA-binding protein	0	1	0.0147358	0.0513887	-0.899	0.0108577
chrEMRSA15:1554963:T:C	putative DNA-binding protein	NA	1	-0.00152242	1	0.052	1
chrEMRSA15:1554965:A:G	putative DNA-binding protein	NA	1	-0.000182277	1	0.0309	1
chrEMRSA15:1554974:C:T	putative DNA-binding protein	NA	1	-2.4275e-05	1	1.93e-05	1
chrEMRSA15:1554975:G:A	putative DNA-binding protein	0	1	0.0147358	0.0513887	-0.899	0.0108577
chrEMRSA15:1554976:C:T	putative DNA-binding protein	NA	1	1.08502e-05	1	3.21e-05	1
chrEMRSA15:1554978:C:A	putative DNA-binding protein	NA	1	-0.00700139	1	0.789	0.0251501
chrEMRSA15:1554996:A:G	putative DNA-binding protein	1.538	1	-0.00327225	1	0.0135	1
chrEMRSA15:1555000:C:T	putative DNA-binding protein	NA	NA	-0.00182906	1	0.168	1
chrEMRSA15:1555020:A:G	putative DNA-binding protein	0.0962	0.714562	0.0100935	1	-0.121	1
chrEMRSA15:1555021:T:C	putative DNA-binding protein	0.0438	1	0.00798813	1	-0.288	1
chrEMRSA15:1555040:C:A	putative DNA-binding protein	NA	1	-6.4636e-06	1	2e-05	1
chrEMRSA15:1555043:T:G	putative DNA-binding protein	0	1	0.00598575	1	-0.115	1
chrEMRSA15:1555048:G:A	putative DNA-binding protein	NA	1	6.80477e-06	1	5.48e-06	1
chrEMRSA15:1555065:A:G	putative DNA-binding protein	1.031	1	0.000543751	1	0.00182	1
chrEMRSA15:1555069:C:G	putative DNA-binding protein	NA	1	-3.38029e-06	1	1.36e-06	1
chrEMRSA15:1555069:C:A	putative DNA-binding protein	NA	1	4.78751e-05	1	4.91e-05	1
chrEMRSA15:1555071:C:A	putative DNA-binding protein	0	1	0.0130697	0.0436358	-0.934	1
chrEMRSA15:1555074:T:C	putative DNA-binding protein	NA	1	-0.000567937	1	0.00154	1
chrEMRSA15:1555094:C:A	putative DNA-binding protein	NA	1	-0.00320143	1	0.435	1
chrEMRSA15:1555108:C:A	hypothetical phage protein	NA	1	-0.00186168	1	0.132	1
chrEMRSA15:1555120:C:A	hypothetical phage protein	NA	1	-0.00128117	1	0.317	1
chrEMRSA15:1555124:G:A	hypothetical phage protein	0.05698	0.0268113	0.0114384	1	-0.149	1
chrEMRSA15:1555151:T:C	hypothetical phage protein	0	1	0.0147358	0.0513887	-0.899	0.0108577
chrEMRSA15:1555160:A:G	hypothetical phage protein	NA	1	-0.00816389	1	0.16	1
chrEMRSA15:1555175:G:C	hypothetical phage protein	0.01007	1	0.00897723	1	-0.0962	1
chrEMRSA15:1555187:T:C	hypothetical phage protein	1.169	1	-0.00239538	1	0.0242	1
chrEMRSA15:1555205:C:G	hypothetical phage protein	NA	1	-5.71921e-05	1	1.87e-05	1
chrEMRSA15:1555219:C:T	hypothetical phage protein	NA	1	-0.00130937	1	0.0826	1
chrEMRSA15:1555226:G:A	hypothetical phage protein	NA	1	-0.00047085	1	0.0231	1
chrEMRSA15:1555231:C:T	hypothetical phage protein	NA	1	-1.04535e-05	1	0.00123	1
chrEMRSA15:1555233:G:A	hypothetical phage protein	NA	1	2.45559e-05	1	NA	NA
chrEMRSA15:1555234:T:C	hypothetical phage protein	0.5752	1	0.000830297	1	0.00853	1
chrEMRSA15:1555236:G:A	hypothetical phage protein	NA	1	-0.00113179	1	0.0472	1
chrEMRSA15:1555237:G:A	hypothetical phage protein	NA	1	-0.000322284	1	0.00895	1
chrEMRSA15:1555246:T:G	hypothetical phage protein	NA	1	-1.04535e-05	1	0.00123	1
chrEMRSA15:1555248:T:C	hypothetical phage protein	NA	1	-2.25277e-05	1	4.51e-05	1
chrEMRSA15:1555252:C:T	hypothetical phage protein	NA	1	-3.68185e-05	1	9.27e-06	1
chrEMRSA15:1555268:A:C	hypothetical phage protein	0.4583	1	7.69739e-05	1	-0.00335	1
chrEMRSA15:1555269:G:T	hypothetical phage protein	NA	1	-0.000757052	1	0.00165	1
chrEMRSA15:1555273:G:A	hypothetical phage protein	NA	1	-7.22804e-06	1	2.23e-05	1
chrEMRSA15:1555274:A:T	hypothetical phage protein	NA	1	-0.000251031	1	6.12e-05	1
chrEMRSA15:1555283:G:T		1.832	1	-0.00385289	1	0.00774	1
chrEMRSA15:1555284:C:T		0.3333	1	0.00213955	1	-0.0854	1
chrEMRSA15:1555292:C:G		NA	1	3.09109e-05	1	6.53e-07	1
chrEMRSA15:1555293:T:C		NA	1	-0.0015333	1	0.0448	1
chrEMRSA15:1555315:G:A	putative DNA polymerase	NA	1	-0.000421768	1	0.0372	1
chrEMRSA15:1555325:C:T	putative DNA polymerase	1.25	1	-0.00137074	1	0.00713	1
chrEMRSA15:1555343:C:T	putative DNA polymerase	0.1809	1	0.000887189	1	-0.0521	1
chrEMRSA15:1555346:T:A	putative DNA polymerase	1.336	1	0.000595115	1	-0.0196	1
chrEMRSA15:1555351:T:C	putative DNA polymerase	0.9161	1	0.00201353	1	-0.0696	1
chrEMRSA15:1555353:G:A	putative DNA polymerase	0.1016	1	0.000423974	1	-0.00904	1
chrEMRSA15:1555354:C:A	putative DNA polymerase	0	1	0.0130697	0.0436358	-0.934	1
chrEMRSA15:1555355:C:G	putative DNA polymerase	NA	1	1.94608e-05	1	1.53e-07	1
chrEMRSA15:1555358:A:T	putative DNA polymerase	0.7749	1	0.00221603	1	-0.0828	1
chrEMRSA15:1555361:A:G	putative DNA polymerase	1.106	1	-3.7906e-05	1	0.00348	1
chrEMRSA15:1555363:C:T	putative DNA polymerase	NA	1	4.05291e-06	1	NA	NA
chrEMRSA15:1555364:A:C	putative DNA polymerase	0.7749	1	0.00221603	1	-0.0828	1
chrEMRSA15:1555382:T:C	putative DNA polymerase	NA	1	-0.0015333	1	0.0448	1
chrEMRSA15:1555385:G:A	putative DNA polymerase	NA	1	-3.60735e-05	1	8.33e-06	1
chrEMRSA15:1555390:C:T	putative DNA polymerase	NA	1	0.00017209	1	1.52e-05	1
chrEMRSA15:1555391:C:T	putative DNA polymerase	NA	1	-0.00651852	1	0.167	1
chrEMRSA15:1555398:C:T	putative DNA polymerase	NA	1	1.64972e-05	1	4.14e-07	1
chrEMRSA15:1555407:C:T	putative DNA polymerase	0.09354	1	0.00518615	1	-0.0647	1
chrEMRSA15:1555410:C:T	putative DNA polymerase	0.09354	1	0.00518615	1	-0.0647	1
chrEMRSA15:1555417:T:C	putative DNA polymerase	NA	NA	-0.00182906	1	0.168	1
chrEMRSA15:1555423:C:T	putative DNA polymerase	NA	NA	-0.00182906	1	0.168	1
chrEMRSA15:1555439:G:A	putative DNA polymerase	0.1389	1	0.0155307	0.000155159	-0.35	2.89417e-07
chrEMRSA15:1555441:C:A	putative DNA polymerase	0	1	0.0065657	1	-0.322	1
chrEMRSA15:1555445:G:T	putative DNA polymerase	1.349	1	-0.00198578	1	0.00821	1
chrEMRSA15:1555445:G:A	putative DNA polymerase	0.5744	1	0.00433635	1	-0.0872	1
chrEMRSA15:1555445:G:C	putative DNA polymerase	0	1	0.0147358	0.0513887	-0.899	0.0108577
chrEMRSA15:1555454:T:C	putative DNA polymerase	0	1	0.0147358	0.0513887	-0.899	0.0108577
chrEMRSA15:1555460:A:T	putative DNA polymerase	0.02668	1	0.012765	1	-0.264	1
chrEMRSA15:1555462:C:T	putative DNA polymerase	NA	NA	-0.00182906	1	0.168	1
chrEMRSA15:1555464:G:A	putative DNA polymerase	0.9989	1	0.000693737	1	-0.00454	1
chrEMRSA15:1555478:T:A	putative DNA polymerase	1.24	1	-0.00435037	1	0.0428	1
chrEMRSA15:1555483:T:A	putative DNA polymerase	NA	1	-0.00140821	1	0.232	1
chrEMRSA15:1555488:A:C	putative DNA polymerase	0	1	0.0147358	0.0513887	-0.899	0.0108577
chrEMRSA15:1555490:C:T	putative DNA polymerase	NA	1	1.21745e-05	1	2.07e-05	1
chrEMRSA15:1555516:G:A	putative DNA polymerase	NA	1	5.90568e-07	1	9.32e-08	1
chrEMRSA15:1555538:C:G	putative DNA polymerase	NA	1	4.10829e-06	1	9.27e-06	1
chrEMRSA15:1555539:C:A	putative DNA polymerase	NA	NA	0.0124403	1	-0.839	1
chrEMRSA15:1555547:C:T	putative DNA polymerase	0.5638	1	0.000361722	1	-0.0252	1
chrEMRSA15:1555570:G:C	putative DNA polymerase	NA	1	-3.68384e-05	1	0.000247	1
chrEMRSA15:1555576:G:T	putative DNA polymerase	NA	NA	-0.000851471	1	0.00125	1
chrEMRSA15:1555583:C:G	putative DNA polymerase	1.383	1	-0.00278938	1	0.0305	1
chrEMRSA15:1555583:C:T	putative DNA polymerase	NA	1	-0.00112483	1	0.00148	1
chrEMRSA15:1555586:C:T	putative DNA polymerase	NA	1	-0.00202279	1	0.14	1
chrEMRSA15:1555614:C:A	putative DNA polymerase	NA	1	2.43462e-05	1	0.000518	1
chrEMRSA15:1555629:A:G	putative DNA polymerase	1.722	1	-0.00624921	1	0.0365	1
chrEMRSA15:1555637:T:C	putative DNA polymerase	0.6721	1	0.00447582	1	-0.101	1
chrEMRSA15:1555644:G:T	putative DNA polymerase	NA	1	-1.16297e-05	1	1.07e-05	1
chrEMRSA15:1555651:C:T	putative DNA polymerase	NA	1	2.45741e-06	1	0.000187	1
chrEMRSA15:1555655:T:C	putative DNA polymerase	NA	1	1.69592e-05	1	9.06e-06	1
chrEMRSA15:1555664:C:T	putative DNA polymerase	1.519	1	-0.000218293	1	-5.59e-05	1
chrEMRSA15:1555666:G:A	putative DNA polymerase	0.5523	1	0.00404224	1	-0.0873	1
chrEMRSA15:1555669:C:A	putative DNA polymerase	NA	NA	-0.000132269	1	3.71e-05	1
chrEMRSA15:1555672:T:G	putative DNA polymerase	NA	NA	-0.000851471	1	0.00125	1
chrEMRSA15:1555678:G:A	putative DNA polymerase	0.05351	1	0.00354525	1	-0.123	1
chrEMRSA15:1555682:A:G	putative DNA polymerase	1.113	1	-0.000879328	1	-0.00107	1
chrEMRSA15:1555683:C:A	putative DNA polymerase	NA	1	0.000150385	1	5.6e-05	1
chrEMRSA15:1555683:C:T	putative DNA polymerase	NA	1	-0.00111695	1	0.00878	1
chrEMRSA15:1555684:c:cT	putative DNA polymerase	NA	1	-1.71672e-05	1	6.47e-06	1
chrEMRSA15:1555694:A:G	putative DNA polymerase	0.8724	1	-0.000660666	1	0.0151	1
chrEMRSA15:1555705:G:C	putative DNA polymerase	3.924	1	-0.00379871	1	0.028	1
chrEMRSA15:1555712:T:C	putative DNA polymerase	1.382	1	-0.00304238	1	0.0273	1
chrEMRSA15:1555718:A:G	putative DNA polymerase	0.9989	1	-0.00173298	1	0.127	1
chrEMRSA15:1555722:G:A	putative DNA polymerase	NA	1	-7.79805e-05	1	1.61e-05	1
chrEMRSA15:1555727:T:C	putative DNA polymerase	NA	NA	-0.000851471	1	0.00125	1
chrEMRSA15:1555728:C:T	putative DNA polymerase	NA	1	-4.01701e-05	1	2.32e-06	1
chrEMRSA15:1555729:G:C	putative DNA polymerase	NA	1	5.92686e-06	1	NA	NA
chrEMRSA15:1555730:G:A	putative DNA polymerase	0.9989	1	-0.00198691	1	0.103	1
chrEMRSA15:1555736:T:C	putative DNA polymerase	2.039	1	-0.00669345	1	0.0359	1
chrEMRSA15:1555748:T:A	putative DNA polymerase	NA	NA	-0.000851471	1	0.00125	1
chrEMRSA15:1555750:C:T	putative DNA polymerase	NA	1	-2.88397e-05	1	2e-05	1
chrEMRSA15:1555769:C:A	putative DNA polymerase	NA	1	-9.5927e-05	1	0.00817	1
chrEMRSA15:1555795:C:T	putative DNA polymerase	NA	1	-0.00127072	1	0.225	1
chrEMRSA15:1555800:C:T	putative DNA polymerase	NA	1	3.79325e-05	1	6.07e-05	1
chrEMRSA15:1555810:C:T	putative DNA polymerase	NA	1	-0.00153232	1	0.247	1
chrEMRSA15:1555824:a:aATT	putative DNA polymerase	NA	1	-0.000366479	1	NA	NA
chrEMRSA15:1555826:T:C	putative DNA polymerase	0.5603	1	0.00364577	1	-0.04	1
chrEMRSA15:1555828:C:G	putative DNA polymerase	NA	1	-0.00556922	1	0.599	1
chrEMRSA15:1555828:C:T	putative DNA polymerase	NA	1	7.51973e-06	1	1.51e-06	1
chrEMRSA15:1555829:A:G	putative DNA polymerase	0.6376	1	0.00336844	1	-0.0391	1
chrEMRSA15:1555829:A:T	putative DNA polymerase	0	1	0.0124964	1	-0.811	1
chrEMRSA15:1555830:T:C	putative DNA polymerase	NA	NA	-0.000851471	1	0.00125	1
chrEMRSA15:1555842:C:T	putative DNA polymerase	NA	1	-6.38415e-06	1	0.00102	1
chrEMRSA15:1555856:A:G	putative DNA polymerase	4.03	1	-0.00335239	1	0.0269	1
chrEMRSA15:1555856:A:C	putative DNA polymerase	0	1	0.0147358	0.0513887	-0.899	0.0108577
chrEMRSA15:1555859:C:A	putative DNA polymerase	NA	1	-3.59749e-05	1	1.86e-05	1
chrEMRSA15:1555862:C:T	putative DNA polymerase	0.4919	1	0.00484353	1	-0.0397	1
chrEMRSA15:1555864:C:A	putative DNA polymerase	0	1	0.0137522	4.45521e-05	-0.832	0.0395443
chrEMRSA15:1555877:A:G	putative DNA polymerase	NA	1	-0.00253113	1	0.272	1
chrEMRSA15:1555880:G:A	putative DNA polymerase	0	1	0.0147358	0.0513887	-0.899	0.0108577
chrEMRSA15:1555892:G:A	putative DNA polymerase	1.94	1	-0.005567	1	0.0394	0.48107
chrEMRSA15:1555892:G:T	putative DNA polymerase	NA	1	-0.000260977	1	0.0274	1
chrEMRSA15:1555898:A:T	putative DNA polymerase	NA	1	-0.00220436	1	0.061	1
chrEMRSA15:1555910:C:T	putative DNA polymerase	0	1	0.00561532	1	-0.225	1
chrEMRSA15:1555919:T:C	putative DNA polymerase	1.91	1	-0.00411764	1	0.0265	1
chrEMRSA15:1555934:G:A	putative DNA polymerase	0	8.80833e-05	0.00294599	1	-0.2	1
chrEMRSA15:1555957:C:T	putative DNA polymerase	NA	1	-0.000377546	1	0.0313	1
chrEMRSA15:1555957:C:A	putative DNA polymerase	0.7425	1	-8.17782e-05	1	0.102	1
chrEMRSA15:1555961:T:G	putative DNA polymerase	1.639	1	-0.000629777	1	0.0128	1
chrEMRSA15:1555961:T:A	putative DNA polymerase	0.2802	1	0.00772563	1	-0.152	1
chrEMRSA15:1555970:C:T	putative DNA polymerase	NA	1	9.3124e-06	1	5.4e-07	1
chrEMRSA15:1555972:T:C	putative DNA polymerase	NA	1	1.64075e-06	1	4.15e-08	1
chrEMRSA15:1555975:G:T	putative DNA polymerase	NA	1	-0.000168535	1	0.00377	1
chrEMRSA15:1555981:C:T	putative DNA polymerase	NA	1	-4.05338e-05	1	NA	NA
chrEMRSA15:1555985:T:C	putative DNA polymerase	0.2149	1	0.00482563	1	-0.0306	1
chrEMRSA15:1556002:cgt:c	putative DNA polymerase	NA	1	-8.24455e-06	1	0.000119	1
chrEMRSA15:1556015:C:T	putative DNA polymerase	0.8466	1	0.00115493	1	-0.0162	1
chrEMRSA15:1556023:A:T	putative DNA polymerase	0	1	0.0147358	0.0513887	-0.899	0.0108577
chrEMRSA15:1556031:T:C	putative DNA polymerase	NA	1	-0.000226866	1	0.00703	1
chrEMRSA15:1556040:G:A	putative DNA polymerase	NA	1	-0.000149647	1	NA	NA
chrEMRSA15:1556046:C:T	putative DNA polymerase	NA	1	0.000157219	1	5.42e-05	1
chrEMRSA15:1556048:T:A	putative DNA polymerase	0.326	1	0.00307364	1	0.0194	1
chrEMRSA15:1556049:G:T	putative DNA polymerase	NA	1	-1.04535e-05	1	0.00123	1
chrEMRSA15:1556052:A:C	putative DNA polymerase	NA	NA	0.0124403	1	-0.839	1
chrEMRSA15:1556055:A:G	putative DNA polymerase	0	1	0.00589901	1	-0.2	1
chrEMRSA15:1556065:C:A	putative DNA polymerase	NA	1	6.46125e-05	1	NA	NA
chrEMRSA15:1556069:T:A	putative DNA polymerase	NA	1	-0.0027325	1	0.0954	1
chrEMRSA15:1556073:g:gA	putative DNA polymerase	0	1	0.00746196	1	-0.273	1
chrEMRSA15:1556075:A:G	putative DNA polymerase	NA	1	9.80748e-05	1	6.14e-05	1
chrEMRSA15:1556082:C:T	putative DNA polymerase	NA	1	-0.000508958	1	0.0149	1
chrEMRSA15:1556096:A:G	putative DNA polymerase	NA	1	-4.90024e-05	1	0.000969	1
chrEMRSA15:1556100:C:T	putative DNA polymerase	NA	1	-0.0027325	1	0.0954	1
chrEMRSA15:1556101:C:T	putative DNA polymerase	NA	1	-0.00516294	1	0.169	1
chrEMRSA15:1556107:C:T	putative DNA polymerase	NA	NA	-0.000851471	1	0.00125	1
chrEMRSA15:1556132:T:C	putative DNA polymerase	NA	1	-0.0027469	1	0.0132	1
chrEMRSA15:1556135:A:G	putative DNA polymerase	NA	1	-0.000388971	1	0.05	1
chrEMRSA15:1556162:G:C	putative DNA polymerase	0.1509	1	0.00703787	1	-0.144	1
chrEMRSA15:1556180:G:A	putative DNA polymerase	1.058	1	-0.000587304	1	-0.0118	1
chrEMRSA15:1556191:G:A	putative DNA polymerase	NA	1	-1.77064e-05	1	NA	NA
chrEMRSA15:1556192:T:A	putative DNA polymerase	NA	1	-0.000182277	1	0.0309	1
chrEMRSA15:1556203:G:A	putative DNA polymerase	NA	1	-0.000378183	1	0.0421	1
chrEMRSA15:1556207:T:C	putative DNA polymerase	NA	1	-0.000182277	1	0.0309	1
chrEMRSA15:1556217:T:C	putative DNA polymerase	NA	1	-0.00237452	1	0.0278	1
chrEMRSA15:1556227:T:C	putative DNA polymerase	NA	1	-0.000486453	1	0.0141	1
chrEMRSA15:1556236:T:C	putative DNA polymerase	0	8.80833e-05	0.012162	1	-0.301	1
chrEMRSA15:1556263:G:T	putative DNA polymerase	NA	1	-5.43519e-06	1	1.4e-05	1
chrEMRSA15:1556267:A:G	putative DNA polymerase	0.3275	1	0.00510666	1	-0.11	1
chrEMRSA15:1556273:A:G	putative DNA polymerase	NA	1	-0.00187514	1	0.0336	1
chrEMRSA15:1556275:ctgcccatcttccag:c	putative DNA polymerase	NA	1	-0.000597473	1	0.283	1
chrEMRSA15:1556293:C:T	putative DNA polymerase	NA	1	-0.00400544	1	0.0371	1
chrEMRSA15:1556294:G:A	putative DNA polymerase	0.5024	1	6.07625e-05	1	-0.00231	1
chrEMRSA15:1556301:T:C	putative DNA polymerase	NA	1	-0.00454042	1	0.445	1
chrEMRSA15:1556303:G:A	putative DNA polymerase	1.041	1	0.000908698	1	-0.00629	1
chrEMRSA15:1556314:G:T	putative DNA polymerase	NA	1	-0.000192068	1	0.0189	1
chrEMRSA15:1556324:C:T	putative DNA polymerase	0.528	1	0.0029025	1	0.0396	1
chrEMRSA15:1556332:C:A	putative DNA polymerase	NA	1	-5.98864e-05	1	0.00016	1
chrEMRSA15:1556334:C:T	putative DNA polymerase	0.5342	1	0.00182089	1	0.0233	1
chrEMRSA15:1556347:C:T	putative DNA polymerase	NA	1	-0.00655287	0.201737	0.178	1
chrEMRSA15:1556348:A:C	putative DNA polymerase	NA	1	-0.00454042	1	0.445	1
chrEMRSA15:1556350:G:A	putative DNA polymerase	NA	1	1.66207e-05	1	7.62e-07	1
chrEMRSA15:1556360:G:A	putative DNA polymerase	NA	1	-0.00252654	1	0.0173	1
chrEMRSA15:1556362:A:G	putative DNA polymerase	NA	1	-9.14331e-06	1	4e-06	1
chrEMRSA15:1556369:C:T	putative DNA polymerase	0.6552	1	0.00250951	1	-0.0495	1
chrEMRSA15:1556372:A:G	putative DNA polymerase	NA	1	4.17028e-05	1	1.41e-07	1
chrEMRSA15:1556374:T:A	putative DNA polymerase	NA	1	0.000380659	1	8.8e-05	1
chrEMRSA15:1556375:G:A	putative DNA polymerase	NA	1	0.000107502	1	0.0126	1
chrEMRSA15:1556396:A:G	putative DNA polymerase	NA	1	-0.00113741	1	0.104	1
chrEMRSA15:1556406:at:a	putative DNA polymerase	NA	1	-0.000323516	1	0.00319	1
chrEMRSA15:1556421:C:A	putative DNA polymerase	NA	1	0.000254894	1	0.0505	1
chrEMRSA15:1556424:G:A	putative DNA polymerase	NA	1	-4.10369e-05	1	0.000196	1
chrEMRSA15:1556426:T:G	putative DNA polymerase	0.4749	1	0.000855703	1	-0.0154	1
chrEMRSA15:1556428:C:A	putative DNA polymerase	NA	1	-0.00138359	1	0.12	1
chrEMRSA15:1556430:A:T	putative DNA polymerase	1.148	1	-0.000480901	1	-0.00575	1
chrEMRSA15:1556430:A:C	putative DNA polymerase	0.5269	1	0.00293412	1	0.0383	1
chrEMRSA15:1556431:C:T	putative DNA polymerase	0.7252	1	0.00168829	1	0.0357	1
chrEMRSA15:1556441:A:C	putative DNA polymerase	1.157	1	0.000564944	1	-0.00958	1
chrEMRSA15:1556450:C:T	putative DNA polymerase	NA	1	-0.00138359	1	0.12	1
chrEMRSA15:1556462:T:A	putative DNA polymerase	NA	1	0.000159064	1	7.62e-05	1
chrEMRSA15:1556464:A:G	putative DNA polymerase	NA	NA	-0.00105686	1	0.00381	1
chrEMRSA15:1556478:A:G	putative DNA polymerase	NA	NA	-0.00182906	1	0.168	1
chrEMRSA15:1556486:T:G	putative DNA polymerase	1.14	1	0.00236958	1	-0.0148	1
chrEMRSA15:1556486:T:A	putative DNA polymerase	NA	NA	0	1	NA	NA
chrEMRSA15:1556486:T:C	putative DNA polymerase	NA	NA	0	1	NA	NA
chrEMRSA15:1556487:T:G	putative DNA polymerase	NA	1	-3.59749e-05	1	1.86e-05	1
chrEMRSA15:1556489:A:T	putative DNA polymerase	NA	1	0.000254894	1	0.0505	1
chrEMRSA15:1556490:T:G	putative DNA polymerase	0	1	0.0161785	0.0014649	-0.609	0.100218
chrEMRSA15:1556491:C:T	putative DNA polymerase	NA	1	0.000671384	1	0.00143	1
chrEMRSA15:1556492:C:T	putative DNA polymerase	0	1	0.00277916	1	-0.0738	1
chrEMRSA15:1556498:C:T	putative DNA polymerase	0	8.80833e-05	0.0127498	1	-0.8	1
chrEMRSA15:1556503:C:A	putative DNA polymerase	NA	1	0.000254894	1	0.0505	1
chrEMRSA15:1556509:A:G	putative DNA polymerase	NA	1	-0.00127072	1	0.225	1
chrEMRSA15:1556510:C:T	putative DNA polymerase	0.823	1	0.00657035	1	-0.0242	1
chrEMRSA15:1556517:G:A	putative DNA polymerase	NA	1	-0.00301569	1	0.201	1
chrEMRSA15:1556545:T:A	putative DNA polymerase	NA	1	-0.00127072	1	0.225	1
chrEMRSA15:1556546:A:T	putative DNA polymerase	NA	1	-0.00127072	1	0.225	1
chrEMRSA15:1556551:t:tAG	putative DNA polymerase	NA	1	7.18411e-06	1	1.07e-05	1
chrEMRSA15:1556552:A:T	putative DNA polymerase	NA	1	-0.00533386	1	0.157	1
chrEMRSA15:1556558:T:A	putative DNA polymerase	1.233	1	0.00105425	1	-0.00667	1
chrEMRSA15:1556563:G:A	putative DNA polymerase	NA	1	-0.00127072	1	0.225	1
chrEMRSA15:1556575:T:C	putative DNA polymerase	NA	1	-0.00174468	1	0.0192	1
chrEMRSA15:1556582:C:T	putative DNA polymerase	NA	1	-0.00198518	1	0.232	1
chrEMRSA15:1556588:G:A	putative DNA polymerase	0.2957	1	0.001125	1	-0.0125	1
chrEMRSA15:1556594:A:C	putative DNA polymerase	NA	1	-3.35822e-05	1	8.55e-06	1
chrEMRSA15:1556600:T:A	putative DNA polymerase	0.05612	1	0.00507916	1	-0.128	1
chrEMRSA15:1556605:A:G	putative DNA polymerase	0	1	0.0147358	0.0513887	-0.899	0.0108577
chrEMRSA15:1556612:T:G	putative DNA polymerase	NA	1	-0.00198518	1	0.232	1
chrEMRSA15:1556615:T:C	putative DNA polymerase	NA	1	-0.00198518	1	0.232	1
chrEMRSA15:1556618:A:C	putative DNA polymerase	0	1	0.0147358	0.0513887	-0.899	0.0108577
chrEMRSA15:1556636:G:A	putative DNA polymerase	NA	NA	-0.000851471	1	0.00125	1
chrEMRSA15:1556637:T:G	putative DNA polymerase	NA	1	-0.00038748	1	0.0138	1
chrEMRSA15:1556639:G:A	putative DNA polymerase	NA	NA	-0.000851471	1	0.00125	1
chrEMRSA15:1556649:tg:t	putative DNA polymerase	NA	1	-1.14036e-05	1	3.1e-07	1
chrEMRSA15:1556651:G:C	putative DNA polymerase	NA	1	-3.80534e-05	1	7.16e-05	1
chrEMRSA15:1556653:ca:c	putative DNA polymerase	NA	1	4.71304e-06	1	1.42e-07	1
chrEMRSA15:1556659:C:A	putative DNA polymerase	NA	1	-0.00243901	1	0.145	1
chrEMRSA15:1556665:A:G	putative DNA polymerase	NA	1	-7.90683e-07	1	NA	NA
chrEMRSA15:1556668:C:T	putative DNA polymerase	1.031	1	-0.00122328	1	0.00478	1
chrEMRSA15:1556674:C:A	putative DNA polymerase	NA	1	-0.00177838	1	0.0229	1
chrEMRSA15:1556679:A:G	putative DNA polymerase	1.164	1	0.00116756	1	-0.00922	1
chrEMRSA15:1556679:A:T	putative DNA polymerase	NA	1	-0.00325258	1	0.182	1
chrEMRSA15:1556693:G:A	putative DNA polymerase	NA	1	-0.00325258	1	0.182	1
chrEMRSA15:1556707:T:G	putative DNA polymerase	1.709	1	-0.00305099	1	-0.00148	1
chrEMRSA15:1556714:T:C	putative DNA polymerase	1.427	1	-0.00429932	1	0.00244	1
chrEMRSA15:1556715:G:A	putative DNA polymerase	NA	1	-1.02366e-05	1	NA	NA
chrEMRSA15:1556716:T:C	putative DNA polymerase	0.836	1	0.00028579	1	-0.00652	1
chrEMRSA15:1556723:T:A	putative DNA polymerase	0	1	0.0147358	0.0513887	-0.899	0.0108577
chrEMRSA15:1556728:C:T	putative DNA polymerase	NA	1	-1.7112e-05	1	0.000129	1
chrEMRSA15:1556729:T:A	putative DNA polymerase	0	1	0.0147358	0.0513887	-0.899	0.0108577
chrEMRSA15:1556773:G:A	putative DNA polymerase	NA	1	-0.0027325	1	0.0954	1
chrEMRSA15:1556786:C:T	putative DNA polymerase	0.9556	1	3.56315e-05	1	0.00689	1
chrEMRSA15:1556788:A:G	putative DNA polymerase	0.9988	1	-0.00053829	1	0.00801	1
chrEMRSA15:1556789:G:A	putative DNA polymerase	0.134	1	0.00399115	1	-0.033	1
chrEMRSA15:1556822:T:C	putative DNA polymerase	0.3912	1	0.00144844	1	-0.0142	1
chrEMRSA15:1556830:G:A	putative DNA polymerase	NA	1	-0.000421768	1	0.0372	1
chrEMRSA15:1556846:A:G	putative DNA polymerase	NA	NA	-0.00111743	1	0.12	1
chrEMRSA15:1556851:A:T	putative DNA polymerase	NA	1	8.87697e-05	1	NA	NA
chrEMRSA15:1556861:T:C	putative DNA polymerase	NA	1	-0.00429035	1	0.268	1
chrEMRSA15:1556876:G:A	putative DNA polymerase	NA	1	-0.00436915	1	0.431	1
chrEMRSA15:1556877:T:C	putative DNA polymerase	1.38	1	-0.00265404	1	0.0347	1
chrEMRSA15:1556884:G:A	putative DNA polymerase	NA	NA	-0.00111743	1	0.12	1
chrEMRSA15:1556885:T:C	putative DNA polymerase	NA	1	-0.00325258	1	0.182	1
chrEMRSA15:1556899:C:A	putative DNA polymerase	NA	1	-0.000237715	1	4.13e-07	1
chrEMRSA15:1556900:A:G	putative DNA polymerase	NA	1	-0.00325258	1	0.182	1
chrEMRSA15:1556912:C:T	putative DNA polymerase	NA	1	-0.00325258	1	0.182	1
chrEMRSA15:1556912:C:A	putative DNA polymerase	NA	1	-2.47801e-06	1	5.42e-05	1
chrEMRSA15:1556918:A:G	putative DNA polymerase	NA	1	2.25786e-05	1	7.19e-07	1
chrEMRSA15:1556921:T:C	putative DNA polymerase	0.0438	1	0.00828792	1	-0.239	1
chrEMRSA15:1556931:C:T	putative DNA polymerase	NA	1	-1.61822e-06	1	0.00118	1
chrEMRSA15:1556949:G:A	putative DNA polymerase	NA	1	-1.59463e-05	1	0.000213	1
chrEMRSA15:1556959:A:G	putative DNA polymerase	NA	1	7.3733e-06	1	1.71e-05	1
chrEMRSA15:1556960:T:C	putative DNA polymerase	NA	1	-0.00325258	1	0.182	1
chrEMRSA15:1556969:T:C	putative DNA polymerase	NA	1	-1.41495e-05	1	2.38e-05	1
chrEMRSA15:1556972:C:A	putative DNA polymerase	NA	NA	-0.000851471	1	0.00125	1
chrEMRSA15:1556989:A:G	putative DNA polymerase	1.095	1	0.000920111	1	-0.00824	1
chrEMRSA15:1556992:T:C	putative DNA polymerase	NA	1	-0.00258519	1	0.0436	1
chrEMRSA15:1557031:A:G	putative DNA polymerase	0.001588	1	0.0104447	1	-0.404	0.0612127
chrEMRSA15:1557032:C:T	putative DNA polymerase	NA	1	-0.000714537	1	0.0394	1
chrEMRSA15:1557032:ct:c	putative DNA polymerase	NA	1	-5.33502e-05	1	1.45e-05	1
chrEMRSA15:1557035:T:C	putative DNA polymerase	NA	1	-0.000714537	1	0.0394	1
chrEMRSA15:1557043:C:T	putative DNA polymerase	NA	1	-0.000714537	1	0.0394	1
chrEMRSA15:1557044:ag:a	putative DNA polymerase	NA	1	-0.00210618	1	0.0613	1
chrEMRSA15:1557047:G:A	putative DNA polymerase	1.609	1	-0.00172215	1	-0.00591	1
chrEMRSA15:1557051:aatagagcaattttaaacgtctcataatcagc:a	putative DNA polymerase	NA	1	-0.000879379	1	0.012	1
chrEMRSA15:1557053:T:A	putative DNA polymerase	1.602	1	-0.00193784	1	-0.00782	1
chrEMRSA15:1557053:T:C	putative DNA polymerase	NA	NA	0	1	NA	NA
chrEMRSA15:1557055:G:A	putative DNA polymerase	0	1.2207e-08	0.0135234	0.0656026	-0.98	0.177836
chrEMRSA15:1557071:C:T	putative DNA polymerase	NA	1	0.000254894	1	0.0505	1
chrEMRSA15:1557075:T:A	putative DNA polymerase	2.12	1	-0.00295977	1	0.00211	1
chrEMRSA15:1557086:G:A	putative DNA polymerase	0.0438	1	0.00828792	1	-0.239	1
chrEMRSA15:1557087:A:T	putative DNA polymerase	NA	1	0.000254894	1	0.0505	1
chrEMRSA15:1557089:A:G	putative DNA polymerase	NA	1	-0.000916853	1	0.057	1
chrEMRSA15:1557090:G:A	putative DNA polymerase	0	1	0.0147358	0.0513887	-0.899	0.0108577
chrEMRSA15:1557096:G:T	putative DNA polymerase	1.028	1	0.00195257	1	-0.0061	1
chrEMRSA15:1557101:T:C	putative DNA polymerase	NA	1	-4.59583e-06	1	5.18e-06	1
chrEMRSA15:1557105:T:C	putative DNA polymerase	NA	1	0.000254894	1	0.0505	1
chrEMRSA15:1557116:A:G	putative DNA polymerase	NA	1	-5.18601e-05	1	0.00107	1
chrEMRSA15:1557119:C:T	putative DNA polymerase	NA	1	0.000254894	1	0.0505	1
chrEMRSA15:1557129:G:T	putative DNA polymerase	NA	1	-0.000508958	1	0.0149	1
chrEMRSA15:1557130:C:G	putative DNA polymerase	0.1581	1	0.00410371	1	-0.0115	1
chrEMRSA15:1557131:T:C	putative DNA polymerase	NA	1	-0.000323314	1	0.000166	1
chrEMRSA15:1557132:C:T	putative DNA polymerase	NA	1	-3.8245e-05	1	0.0218	1
chrEMRSA15:1557136:C:T	putative DNA polymerase	NA	1	-2.93963e-05	1	5.69e-05	1
chrEMRSA15:1557143:T:C	putative DNA polymerase	1.534	1	-0.00385414	1	0.0554	1
chrEMRSA15:1557150:G:T	putative DNA polymerase	NA	1	-4.0146e-05	1	NA	NA
chrEMRSA15:1557161:G:A	putative DNA polymerase	1.323	1	0.00599047	1	-0.115	4.60978e-21
chrEMRSA15:1557170:A:T	putative DNA polymerase	NA	1	0.000857689	1	5.35e-05	1
chrEMRSA15:1557170:A:G	putative DNA polymerase	NA	NA	0	1	NA	NA
chrEMRSA15:1557183:G:C	putative DNA polymerase	NA	1	-2.93464e-05	1	3.43e-06	1
chrEMRSA15:1557183:G:A	putative DNA polymerase	NA	1	-5.19547e-05	1	7.8e-06	1
chrEMRSA15:1557185:G:A	putative DNA polymerase	0.04318	1	0.001855	1	-0.106	1
chrEMRSA15:1557195:A:G	putative DNA polymerase	1.368	1	-0.00200491	1	0.000432	1
chrEMRSA15:1557195:A:T	putative DNA polymerase	NA	NA	0	1	NA	NA
chrEMRSA15:1557195:A:C	putative DNA polymerase	NA	NA	0	1	NA	NA
chrEMRSA15:1557196:C:A	putative DNA polymerase	NA	1	0.000254894	1	0.0505	1
chrEMRSA15:1557214:C:A	putative DNA polymerase	NA	1	-0.000621333	1	0.00021	1
chrEMRSA15:1557215:G:A	putative DNA polymerase	2.206	1	-0.00176497	1	-0.00228	1
chrEMRSA15:1557224:A:G	putative DNA polymerase	1.183	1	-0.00422118	1	0.0297	1
chrEMRSA15:1557231:T:C	putative DNA polymerase	NA	1	-2.83512e-05	1	9.81e-05	1
chrEMRSA15:1557240:A:G	putative DNA polymerase	NA	1	-0.000597473	1	0.283	1
chrEMRSA15:1557252:T:C	putative DNA polymerase	2.046	1	-0.00450652	1	0.0226	1
chrEMRSA15:1557265:C:T		NA	1	0.000254894	1	0.0505	1
chrEMRSA15:1557289:G:A		NA	1	-9.62753e-06	1	NA	NA
chrEMRSA15:1557290:T:C		NA	1	-0.000610582	1	0.000821	1
chrEMRSA15:1557296:taa:ta		2.407	1	-0.00260899	1	-0.00101	1
chrEMRSA15:1557296:taa:t		NA	NA	0	1	NA	NA
chrEMRSA15:1557327:C:T	phage hypothetical protein	NA	1	-3.17102e-05	1	0.000115	1
chrEMRSA15:1557328:C:T	phage hypothetical protein	NA	1	-1.23219e-06	1	3.74e-07	1
chrEMRSA15:1557352:G:A	phage hypothetical protein	1.108	1	-0.00179123	1	0.00241	1
chrEMRSA15:1557360:C:A	phage hypothetical protein	NA	1	-0.000421768	1	0.0372	1
chrEMRSA15:1557379:G:A	phage hypothetical protein	NA	1	-0.00188223	1	0.0335	1
chrEMRSA15:1557391:G:A	phage hypothetical protein	0.1765	1	0.00388844	1	-0.293	1
chrEMRSA15:1557407:T:A	phage hypothetical protein	NA	1	-6.89116e-06	1	8.83e-07	1
chrEMRSA15:1557412:G:A	phage hypothetical protein	0.5538	1	0.00145322	1	-0.0261	1
chrEMRSA15:1557418:G:C	phage hypothetical protein	1.028	1	0.000478313	1	-0.00168	1
chrEMRSA15:1557421:C:T	phage hypothetical protein	NA	1	-1.55241e-05	1	9.28e-06	1
chrEMRSA15:1557422:C:T	phage hypothetical protein	NA	1	-1.04535e-05	1	0.00123	1
chrEMRSA15:1557424:T:C	phage hypothetical protein	NA	1	0.000163605	1	NA	NA
chrEMRSA15:1557448:T:C	phage hypothetical protein	NA	1	3.31958e-05	1	NA	NA
chrEMRSA15:1557528:T:G	phage hypothetical protein	NA	1	-2.76308e-05	1	1.2e-05	1
chrEMRSA15:1557548:G:A	phage hypothetical protein	NA	1	-0.000637297	1	9.18e-06	1
chrEMRSA15:1557550:T:C	phage hypothetical protein	NA	1	-3.39452e-05	1	2.59e-06	1
chrEMRSA15:1557557:T:C	phage hypothetical protein	NA	1	-3.68185e-05	1	9.27e-06	1
chrEMRSA15:1557581:G:T	phage hypothetical protein	NA	1	-0.000104624	1	NA	NA
chrEMRSA15:1557599:T:G	phage hypothetical protein	NA	1	3.03093e-05	1	1.54e-05	1
chrEMRSA15:1557608:C:T	phage hypothetical protein	NA	1	-2.1131e-05	1	2.18e-06	1
chrEMRSA15:1557617:T:C	phage hypothetical protein	NA	1	1.7556e-05	1	1.01e-06	1
chrEMRSA15:1557634:C:A	phage hypothetical protein	NA	1	2.21472e-05	1	NA	NA
chrEMRSA15:1557659:C:T	phage hypothetical protein	NA	1	8.93602e-05	1	3.69e-07	1
chrEMRSA15:1557678:A:C	phage hypothetical protein	NA	1	0.000101167	1	NA	NA
chrEMRSA15:1557681:C:A	phage hypothetical protein	NA	1	7.01957e-06	1	7.54e-07	1
chrEMRSA15:1557716:T:A	phage hypothetical protein	NA	1	-0.000298566	1	0.0001	1
chrEMRSA15:1557729:T:C	phage hypothetical protein	NA	1	9.39554e-06	1	9.61e-06	1
chrEMRSA15:1557762:at:a	phage hypothetical protein	NA	1	-1.2019e-05	1	3.3e-06	1
chrEMRSA15:1557770:G:T	phage hypothetical protein	NA	1	1.08977e-05	1	1.27e-05	1
chrEMRSA15:1557774:T:C	phage hypothetical protein	NA	1	-4.06321e-05	1	5.25e-05	1
chrEMRSA15:1557781:A:T	phage hypothetical protein	NA	1	-0.000588873	1	0.00834	1
chrEMRSA15:1557783:C:G	phage hypothetical protein	NA	1	-0.000135094	1	0.00159	1
chrEMRSA15:1557793:C:A	phage hypothetical protein	0.2327	0.627213	0.00373252	1	-0.016	1
chrEMRSA15:1557835:aatcactt:a	phage hypothetical protein	NA	1	2.92796e-07	1	NA	NA
chrEMRSA15:1557848:T:A	phage hypothetical protein	NA	1	-4.6993e-05	1	1.98e-05	1
chrEMRSA15:1557849:C:T	phage hypothetical protein	0.3874	1	0.0021488	1	-0.00333	1
chrEMRSA15:1557854:T:A	phage hypothetical protein	0.6083	1	0.000909186	1	-0.00171	1
chrEMRSA15:1557855:T:A	phage hypothetical protein	1.045	1	0.000177364	1	-0.000308	1
chrEMRSA15:1557858:A:C	phage hypothetical protein	0.757	1	0.000751364	1	-0.00162	1
chrEMRSA15:1557859:T:G	phage hypothetical protein	NA	1	-8.38521e-06	1	9.82e-08	1
chrEMRSA15:1557861:G:T	phage hypothetical protein	0.9249	1	-0.000201829	1	-0.00195	1
chrEMRSA15:1557861:G:C	phage hypothetical protein	NA	NA	0	1	NA	NA
chrEMRSA15:1557879:A:G		NA	1	-0.00330877	1	0.203	1
chrEMRSA15:1557881:C:T		NA	1	-0.00080884	1	5.6e-07	1
chrEMRSA15:1557882:G:T		NA	1	-0.000165769	1	0.00223	1
chrEMRSA15:1557890:T:A		4.229	1	-0.00549352	1	0.0224	1
chrEMRSA15:1557892:a:aT		NA	1	-0.00153807	1	0.195	1
chrEMRSA15:1557900:A:C	hypothetical phage protein	NA	1	2.25519e-06	1	4.99e-06	1
chrEMRSA15:1557904:T:C	hypothetical phage protein	0.245	1	0.00347579	1	-0.00674	1
chrEMRSA15:1557911:A:G	hypothetical phage protein	NA	1	-0.00447381	1	0.329	1
chrEMRSA15:1557918:T:C	hypothetical phage protein	NA	1	1.17058e-05	1	NA	NA
chrEMRSA15:1557920:A:G	hypothetical phage protein	0.1509	1	0.00849317	1	-0.187	1
chrEMRSA15:1557927:T:G	hypothetical phage protein	0.1509	1	0.00849317	1	-0.187	1
chrEMRSA15:1557928:G:A	hypothetical phage protein	0.1509	1	0.00849317	1	-0.187	1
chrEMRSA15:1557941:T:C	hypothetical phage protein	NA	1	-0.00231024	1	0.0973	1
chrEMRSA15:1557943:G:T	hypothetical phage protein	NA	1	-0.00231024	1	0.0973	1
chrEMRSA15:1557945:T:C	hypothetical phage protein	NA	1	-0.0027325	1	0.0954	1
chrEMRSA15:1557947:A:G	hypothetical phage protein	NA	1	0.000254894	1	0.0505	1
chrEMRSA15:1557950:A:C	hypothetical phage protein	1.322	1	-0.00344791	1	0.00756	1
chrEMRSA15:1557950:A:T	hypothetical phage protein	0.1509	1	0.00700641	1	-0.168	1
chrEMRSA15:1557956:G:A	hypothetical phage protein	0.1509	1	0.00700641	1	-0.168	1
chrEMRSA15:1557957:G:A	hypothetical phage protein	NA	1	-5.18274e-05	1	4.46e-07	1
chrEMRSA15:1557964:G:A	hypothetical phage protein	0.02892	0.354185	0.00898076	1	-0.234	1
chrEMRSA15:1557970:A:C	hypothetical phage protein	NA	1	0.000626	1	0.0245	1
chrEMRSA15:1557976:C:T	hypothetical phage protein	NA	1	-0.000546992	1	0.0209	1
chrEMRSA15:1557980:T:C	hypothetical phage protein	1.273	1	-0.00155797	1	0.00359	1
chrEMRSA15:1557980:T:A	hypothetical phage protein	NA	1	0.000254894	1	0.0505	1
chrEMRSA15:1557980:T:G	hypothetical phage protein	NA	NA	0	1	NA	NA
chrEMRSA15:1557988:C:T	hypothetical phage protein	0	1	0.00823728	1	-0.277	1
chrEMRSA15:1557992:A:G	hypothetical phage protein	NA	1	0.000254894	1	0.0505	1
chrEMRSA15:1557995:G:A	hypothetical phage protein	4.893	1	-0.00327821	1	0.0107	1
chrEMRSA15:1557995:G:T	hypothetical phage protein	NA	NA	0	1	NA	NA
chrEMRSA15:1557995:G:C	hypothetical phage protein	NA	NA	0	1	NA	NA
chrEMRSA15:1557996:C:A	hypothetical phage protein	NA	1	1.24826e-05	1	0.000162	1
chrEMRSA15:1557996:C:G	hypothetical phage protein	NA	1	-3.00207e-05	1	0.000494	1
chrEMRSA15:1557998:T:C	hypothetical phage protein	1.239	1	-0.00210098	1	0.022	1
chrEMRSA15:1557998:T:A	hypothetical phage protein	NA	1	0.000254894	1	0.0505	1
chrEMRSA15:1558003:C:T	hypothetical phage protein	1.194	1	-0.000155451	1	-0.00843	1
chrEMRSA15:1558003:C:G	hypothetical phage protein	NA	NA	0	1	NA	NA
chrEMRSA15:1558003:C:A	hypothetical phage protein	NA	NA	0	1	NA	NA
chrEMRSA15:1558018:c:cT	hypothetical phage protein	NA	1	2.52092e-06	1	2.83e-07	1
chrEMRSA15:1558025:G:A	hypothetical phage protein	1.144	1	0.00185004	1	-0.00964	1
chrEMRSA15:1558025:G:T	hypothetical phage protein	NA	NA	0	1	NA	NA
chrEMRSA15:1558026:C:T	hypothetical phage protein	NA	1	4.28366e-05	1	1.56e-08	1
chrEMRSA15:1558028:G:A	hypothetical phage protein	1.147	1	0.00200503	1	-0.0127	1
chrEMRSA15:1558033:A:T	hypothetical phage protein	NA	1	-0.00414276	1	0.267	1
chrEMRSA15:1558043:A:T	hypothetical phage protein	0.9254	1	-0.00301507	1	0.0734	0.0253595
chrEMRSA15:1558052:G:A	hypothetical phage protein	0.1946	1	0.00453896	1	-0.0645	1
chrEMRSA15:1558057:G:A	hypothetical phage protein	NA	1	2.42724e-05	1	2.02e-05	1
chrEMRSA15:1558063:T:C	hypothetical phage protein	NA	1	-3.08979e-05	1	2.67e-05	1
chrEMRSA15:1558070:T:C	hypothetical phage protein	NA	1	-7.10997e-05	1	0.000483	1
chrEMRSA15:1558095:G:A	hypothetical phage protein	NA	1	-3.56898e-05	1	NA	NA
chrEMRSA15:1558115:C:T	hypothetical phage protein	NA	1	-0.000368673	1	0.0434	1
chrEMRSA15:1558116:G:A	hypothetical phage protein	3.324	1	-0.0045618	1	0.0109	1
chrEMRSA15:1558119:G:A	hypothetical phage protein	NA	1	-0.000412097	1	0.00333	1
chrEMRSA15:1558121:A:T	hypothetical phage protein	1.56	1	-0.00467348	1	0.00247	1
chrEMRSA15:1558138:T:C	hypothetical phage protein	0.2479	1	0.00302831	1	-0.0275	1
chrEMRSA15:1558145:C:T	hypothetical phage protein	1.933	1	-0.00206151	1	0.00622	1
chrEMRSA15:1558145:C:A	hypothetical phage protein	NA	NA	0	1	NA	NA
chrEMRSA15:1558145:C:G	hypothetical phage protein	NA	NA	0	1	NA	NA
chrEMRSA15:1558148:G:A	hypothetical phage protein	1.21	1	-0.00217571	1	0.00159	1
chrEMRSA15:1558148:G:T	hypothetical phage protein	NA	NA	0	1	NA	NA
chrEMRSA15:1558148:G:C	hypothetical phage protein	NA	NA	0	1	NA	NA
chrEMRSA15:1558149:C:T	hypothetical phage protein	NA	1	-2.45257e-05	1	0.00197	1
chrEMRSA15:1558169:A:C	hypothetical phage protein	0.5045	1	0.000531625	1	-0.00203	1
chrEMRSA15:1558169:A:T	hypothetical phage protein	NA	NA	0	1	NA	NA
chrEMRSA15:1558174:G:A	hypothetical phage protein	NA	1	-0.00221502	1	0.0726	1
chrEMRSA15:1558177:A:G	hypothetical phage protein	NA	NA	0.000180515	1	1.27e-05	1
chrEMRSA15:1558188:T:C	hypothetical phage protein	NA	1	0.000287575	1	0.000648	1
chrEMRSA15:1558191:T:C	hypothetical phage protein	0.994	1	-0.0020413	1	0.0269	1
chrEMRSA15:1558202:A:T	hypothetical phage protein	NA	1	-0.00164567	1	0.0141	1
chrEMRSA15:1558204:C:T	hypothetical phage protein	3.918	1	-0.00772158	1	0.0343	1
chrEMRSA15:1558207:G:A	hypothetical phage protein	0.2675	1	0.000878341	1	-0.00352	1
chrEMRSA15:1558207:G:T	hypothetical phage protein	NA	NA	0	1	NA	NA
chrEMRSA15:1558208:T:C	hypothetical phage protein	0.5977	1	0.00113445	1	-0.00507	1
chrEMRSA15:1558208:T:A	hypothetical phage protein	NA	NA	0	1	NA	NA
chrEMRSA15:1558214:T:A	hypothetical phage protein	0.6052	1	0.000963322	1	-0.0053	1
chrEMRSA15:1558214:T:G	hypothetical phage protein	NA	NA	0	1	NA	NA
chrEMRSA15:1558214:T:C	hypothetical phage protein	NA	NA	0	1	NA	NA
chrEMRSA15:1558216:T:G	hypothetical phage protein	0.8705	1	0.000542465	1	-0.0038	1
chrEMRSA15:1558216:T:A	hypothetical phage protein	NA	NA	0	1	NA	NA
chrEMRSA15:1558217:T:C	hypothetical phage protein	0.1869	1	0.00620747	1	-0.114	1
chrEMRSA15:1558224:T:C	hypothetical phage protein	NA	1	0.00020219	1	1.99e-07	1
chrEMRSA15:1558230:G:A	hypothetical phage protein	NA	1	-0.000163366	1	0.00319	1
chrEMRSA15:1558230:G:C	hypothetical phage protein	NA	1	2.75712e-05	1	NA	NA
chrEMRSA15:1558234:a:aT	hypothetical phage protein	NA	1	0.000346767	1	0.00806	1
chrEMRSA15:1558244:G:A	hypothetical phage protein	0.8201	1	0.00391019	1	-0.00386	1
chrEMRSA15:1558262:A:T	hypothetical phage protein	0.4889	1	0.00395027	1	-0.135	1
chrEMRSA15:1558265:T:C	hypothetical phage protein	NA	1	-0.000999942	1	0.0155	1
chrEMRSA15:1558270:C:A	hypothetical phage protein	NA	1	-0.0027325	1	0.0954	1
chrEMRSA15:1558280:A:G	hypothetical phage protein	NA	1	5.92686e-06	1	NA	NA
chrEMRSA15:1558286:C:T	hypothetical phage protein	0.9141	1	-0.000779787	1	0.0106	1
chrEMRSA15:1558295:T:A	hypothetical phage protein	0.6216	1	-0.000554937	1	0.162	1
chrEMRSA15:1558300:G:A	hypothetical phage protein	0.1869	1	0.00620747	1	-0.114	1
chrEMRSA15:1558307:A:G	hypothetical phage protein	NA	1	1.69188e-05	1	NA	NA
chrEMRSA15:1558315:T:C	hypothetical phage protein	NA	1	0.000463297	1	0.000789	1
chrEMRSA15:1558337:T:C	hypothetical phage protein	NA	1	-1.19717e-05	1	0.000482	1
chrEMRSA15:1558349:C:A	hypothetical phage protein	2.881	1	-0.00816842	1	0.034	1
chrEMRSA15:1558382:T:G	hypothetical phage protein	NA	1	-0.00152785	1	0.0241	1
chrEMRSA15:1558391:A:T	hypothetical phage protein	3.017	1	-0.00822276	1	0.0385	1
chrEMRSA15:1558391:A:C	hypothetical phage protein	NA	1	-0.00357381	1	0.189	1
chrEMRSA15:1558395:T:C	hypothetical phage protein	3.09	1	-0.00878245	1	0.0351	1
chrEMRSA15:1558400:G:A	hypothetical phage protein	NA	1	-4.12217e-05	1	0.00148	1
chrEMRSA15:1558405:A:T	hypothetical phage protein	NA	1	-0.000182277	1	0.0309	1
chrEMRSA15:1558411:G:C	hypothetical phage protein	NA	1	-0.00447381	1	0.329	1
chrEMRSA15:1558415:G:T	hypothetical phage protein	NA	1	0.000254894	1	0.0505	1
chrEMRSA15:1558438:T:C	hypothetical phage protein	8.463	1	-0.00940812	1	0.042	1
chrEMRSA15:1558439:T:C	hypothetical phage protein	NA	1	0.000254894	1	0.0505	1
chrEMRSA15:1558441:C:T	hypothetical phage protein	NA	1	-1.64568e-05	1	7.62e-07	1
chrEMRSA15:1558460:T:G	hypothetical phage protein	NA	1	-0.00015799	1	0.0641	1
chrEMRSA15:1558463:T:G	hypothetical phage protein	0.258	1	0.00619879	1	-0.106	1
chrEMRSA15:1558465:G:A	hypothetical phage protein	NA	1	-0.000260977	1	0.0274	1
chrEMRSA15:1558476:G:A	hypothetical phage protein	NA	1	-4.74999e-06	1	2.3e-06	1
chrEMRSA15:1558484:G:A	hypothetical phage protein	NA	1	-0.000260977	1	0.0274	1
chrEMRSA15:1558489:C:T	hypothetical phage protein	0.258	1	0.00619879	1	-0.106	1
chrEMRSA15:1558492:T:A	hypothetical phage protein	NA	1	-0.000260977	1	0.0274	1
chrEMRSA15:1558496:T:A	hypothetical phage protein	2.71	1	-0.00699542	1	0.0417	1
chrEMRSA15:1558496:T:C	hypothetical phage protein	NA	1	-7.62667e-05	1	4.78e-05	1
chrEMRSA15:1558499:T:C	hypothetical phage protein	NA	1	-0.000260977	1	0.0274	1
chrEMRSA15:1558508:A:G	hypothetical phage protein	NA	1	-0.000439028	1	0.00875	1
chrEMRSA15:1558514:G:A	hypothetical phage protein	NA	1	-0.000260977	1	0.0274	1
chrEMRSA15:1558517:A:T	hypothetical phage protein	NA	1	-0.000260977	1	0.0274	1
chrEMRSA15:1558519:C:T	hypothetical phage protein	8.853	1	-0.00806784	1	0.0262	1
chrEMRSA15:1558522:T:G	hypothetical phage protein	NA	NA	-7.68953e-06	1	1.33e-06	1
chrEMRSA15:1558528:T:G	hypothetical phage protein	NA	1	-0.00209315	1	0.232	1
chrEMRSA15:1558530:T:C	hypothetical phage protein	NA	1	-9.91618e-05	1	4.91e-06	1
chrEMRSA15:1558537:T:C	hypothetical phage protein	NA	1	-0.0029214	1	0.128	1
chrEMRSA15:1558546:G:A	hypothetical phage protein	NA	1	-0.00188223	1	0.0335	1
chrEMRSA15:1558549:G:A	hypothetical phage protein	NA	1	4.52066e-05	1	4.95e-05	1
chrEMRSA15:1558559:G:A	hypothetical phage protein	NA	1	-1.82996e-05	1	NA	NA
chrEMRSA15:1558559:G:C	hypothetical phage protein	NA	1	-0.000186599	1	2.46e-05	1
chrEMRSA15:1558565:G:A	hypothetical phage protein	NA	1	-0.000309298	1	0.0147	1
chrEMRSA15:1558565:G:T	hypothetical phage protein	0.258	1	0.00619879	1	-0.106	1
chrEMRSA15:1558619:G:A	hypothetical phage protein	8.481	1	-0.00824928	1	0.0268	1
chrEMRSA15:1558628:G:A	hypothetical phage protein	0.258	1	0.00619879	1	-0.106	1
chrEMRSA15:1558643:T:C	hypothetical phage protein	0.8539	1	0.000406585	1	0.0139	1
chrEMRSA15:1558658:T:A	hypothetical phage protein	NA	1	1.74515e-05	1	0.000161	1
chrEMRSA15:1558670:A:T	hypothetical phage protein	NA	1	-0.0029214	1	0.128	1
chrEMRSA15:1558673:A:T	hypothetical phage protein	NA	1	-0.000260977	1	0.0274	1
chrEMRSA15:1558673:A:C	hypothetical phage protein	NA	1	-0.00491681	1	0.259	1
chrEMRSA15:1558676:A:T	hypothetical phage protein	7.015	1	-0.0055167	1	0.0375	1
chrEMRSA15:1558676:A:G	hypothetical phage protein	0	1	0.00823728	1	-0.277	1
chrEMRSA15:1558682:A:T	hypothetical phage protein	NA	1	-0.0029214	1	0.128	1
chrEMRSA15:1558682:A:G	hypothetical phage protein	NA	NA	0	1	NA	NA
chrEMRSA15:1558690:G:A	hypothetical phage protein	0.2179	1	0.00185867	1	-0.0725	1
chrEMRSA15:1558691:G:A	hypothetical phage protein	NA	1	-0.0029214	1	0.128	1
chrEMRSA15:1558694:G:A	hypothetical phage protein	0.212	1	0.00224053	1	-0.104	1
chrEMRSA15:1558700:A:G	hypothetical phage protein	NA	1	-2.59426e-05	1	6.75e-06	1
chrEMRSA15:1558708:C:T	hypothetical phage protein	NA	1	-2.85318e-05	1	4.29e-06	1
chrEMRSA15:1558709:C:T	hypothetical phage protein	7.015	1	-0.0051798	1	0.0358	1
chrEMRSA15:1558713:T:C	hypothetical phage protein	NA	1	-0.0022937	1	0.0927	1
chrEMRSA15:1558729:C:T	hypothetical phage protein	NA	1	-0.0022937	1	0.0927	1
chrEMRSA15:1558729:C:G	hypothetical phage protein	NA	NA	0	1	NA	NA
chrEMRSA15:1558730:T:A	hypothetical phage protein	NA	1	-0.0029214	1	0.128	1
chrEMRSA15:1558736:A:G	hypothetical phage protein	NA	1	2.6696e-06	1	8.91e-05	1
chrEMRSA15:1558739:G:A	hypothetical phage protein	0.5594	1	0.00361276	1	-0.00728	1
chrEMRSA15:1558739:G:T	hypothetical phage protein	NA	1	-0.000260977	1	0.0274	1
chrEMRSA15:1558741:C:T	hypothetical phage protein	0.5776	1	0.0033811	1	-0.00589	1
chrEMRSA15:1558745:T:C	hypothetical phage protein	0.4765	1	0.00305644	1	-0.00272	1
chrEMRSA15:1558748:A:G	hypothetical phage protein	NA	1	-4.04687e-05	1	2.1e-07	1
chrEMRSA15:1558749:C:T	hypothetical phage protein	NA	1	-0.000278035	1	0.0415	1
chrEMRSA15:1558757:T:C	hypothetical phage protein	1.786	1	-0.00424559	1	0.0803	0.000151511
chrEMRSA15:1558766:T:C	hypothetical phage protein	1.717	1	-0.0022481	1	0.012	1
chrEMRSA15:1558787:G:A	hypothetical phage protein	0.3777	1	0.0035522	1	-0.00344	1
chrEMRSA15:1558791:T:G	hypothetical phage protein	NA	1	-0.000260977	1	0.0274	1
chrEMRSA15:1558796:A:C	hypothetical phage protein	0.763	1	0.00095949	1	-0.0013	1
chrEMRSA15:1558805:G:A	hypothetical phage protein	0.3	1	0.00368295	1	-0.00404	1
chrEMRSA15:1558808:C:T	hypothetical phage protein	NA	1	-0.000260977	1	0.0274	1
chrEMRSA15:1558811:C:T	hypothetical phage protein	1.077	1	0.000521852	1	-0.000402	1
chrEMRSA15:1558812:T:C	hypothetical phage protein	NA	1	2.04202e-05	1	2.35e-06	1
chrEMRSA15:1558817:A:G	hypothetical phage protein	3.036	1	-0.000569821	1	0.000392	1
chrEMRSA15:1558820:G:A	hypothetical phage protein	0	1	0.00823728	1	-0.277	1
chrEMRSA15:1558828:G:A	hypothetical phage protein	NA	1	-1.70549e-05	1	NA	NA
chrEMRSA15:1558833:C:T	hypothetical phage protein	NA	1	-5.57469e-06	1	0.00205	1
chrEMRSA15:1558834:G:T	hypothetical phage protein	6.54	1	-0.00433239	1	0.0193	1
chrEMRSA15:1558835:C:T	hypothetical phage protein	0.1753	1	0.000416439	1	-0.0757	1
chrEMRSA15:1558846:G:A	hypothetical phage protein	NA	1	-3.79353e-06	1	6.74e-08	1
chrEMRSA15:1558851:G:C	hypothetical phage protein	NA	1	-1.2746e-05	1	3.64e-05	1
chrEMRSA15:1558853:T:C	hypothetical phage protein	6.59	1	-0.00553711	1	0.0823	1
chrEMRSA15:1558876:G:A	hypothetical phage protein	0.581	1	-0.000541263	1	0.0086	1
chrEMRSA15:1558877:G:A	hypothetical phage protein	0.581	1	-0.000541263	1	0.0086	1
chrEMRSA15:1558877:G:T	hypothetical phage protein	0	1	0.0147358	0.0513887	-0.899	0.0108577
chrEMRSA15:1558892:A:G	hypothetical phage protein	6.59	1	-0.00553711	1	0.0823	1
chrEMRSA15:1558892:A:C	hypothetical phage protein	NA	NA	0	1	NA	NA
chrEMRSA15:1558892:A:T	hypothetical phage protein	NA	NA	0	1	NA	NA
chrEMRSA15:1558904:C:T	hypothetical phage protein	0.5914	1	-0.000520803	1	0.00758	1
chrEMRSA15:1558906:C:A	hypothetical phage protein	NA	1	2.01468e-05	1	0.0128	1
chrEMRSA15:1558907:A:G	hypothetical phage protein	NA	1	-0.000439028	1	0.00875	1
chrEMRSA15:1558913:C:T	hypothetical phage protein	0.2444	1	0.0090525	1	-0.112	1
chrEMRSA15:1558919:A:G	hypothetical phage protein	0.5486	1	0.00660731	1	-0.0408	1
chrEMRSA15:1558919:A:C	hypothetical phage protein	NA	NA	0	1	NA	NA
chrEMRSA15:1558922:G:A	hypothetical phage protein	NA	1	-0.000260977	1	0.0274	1
chrEMRSA15:1558928:A:G	hypothetical phage protein	NA	1	-0.000260977	1	0.0274	1
chrEMRSA15:1558929:C:T	hypothetical phage protein	NA	1	-4.28592e-06	1	0.000729	1
chrEMRSA15:1558933:C:T	hypothetical phage protein	0	1	0.00277916	1	-0.0738	1
chrEMRSA15:1558937:A:G	hypothetical phage protein	6.377	1	-0.00568079	1	0.0875	1
chrEMRSA15:1558937:A:T	hypothetical phage protein	NA	NA	0	1	NA	NA
chrEMRSA15:1558948:A:T	hypothetical phage protein	6.89	1	-0.00529775	1	0.0332	1
chrEMRSA15:1558962:A:G	hypothetical phage protein	NA	1	1.82335e-05	1	0.000574	1
chrEMRSA15:1558974:G:T	hypothetical phage protein	NA	1	1.13356e-06	1	1.71e-05	1
chrEMRSA15:1558975:C:T	hypothetical phage protein	NA	1	-0.000138116	1	5.01e-05	1
chrEMRSA15:1558976:C:T	hypothetical phage protein	0.2629	1	0.00132238	1	-0.00614	1
chrEMRSA15:1558984:T:C	hypothetical phage protein	NA	1	-0.000190902	1	0.00898	1
chrEMRSA15:1558986:G:A	hypothetical phage protein	NA	1	-0.00127783	1	0.0122	1
chrEMRSA15:1558991:A:G	hypothetical phage protein	0.7534	1	0.00283948	1	-0.0119	1
chrEMRSA15:1559006:T:C	hypothetical phage protein	0.7018	1	0.00143718	1	-0.0159	1
chrEMRSA15:1559009:T:C	hypothetical phage protein	0.2683	1	0.00649627	1	-0.0816	1
chrEMRSA15:1559009:T:G	hypothetical phage protein	NA	NA	0	1	NA	NA
chrEMRSA15:1559012:T:A	hypothetical phage protein	0.2557	1	0.00790302	1	-0.114	1
chrEMRSA15:1559012:T:C	hypothetical phage protein	NA	NA	0	1	NA	NA
chrEMRSA15:1559024:A:T	hypothetical phage protein	0.1863	0.813953	0.00943043	1	-0.137	0.0434468
chrEMRSA15:1559039:T:C	hypothetical phage protein	0.3677	1	-6.63427e-05	1	-0.00218	1
chrEMRSA15:1559049:T:G	hypothetical phage protein	NA	1	-1.62927e-05	1	0.000197	1
chrEMRSA15:1559057:C:T	hypothetical phage protein	5.714	1	-0.00191585	1	0.00826	1
chrEMRSA15:1559068:T:A	hypothetical phage protein	0.4459	1	0.00420852	1	-0.0374	1
chrEMRSA15:1559068:T:G	hypothetical phage protein	1.232	1	-0.000833523	1	0.000275	1
chrEMRSA15:1559069:A:G	hypothetical phage protein	NA	1	-0.000314696	1	0.000642	1
chrEMRSA15:1559077:A:C	hypothetical phage protein	2.058	1	-0.002861	1	0.00508	1
chrEMRSA15:1559077:A:T	hypothetical phage protein	0.185	1	0.00845654	1	-0.086	1
chrEMRSA15:1559079:T:C	hypothetical phage protein	0.15	0.390531	0.0109948	0.929845	-0.0609	1
chrEMRSA15:1559083:A:G	hypothetical phage protein	0.4626	1	0.00397442	1	-0.0328	1
chrEMRSA15:1559083:A:C	hypothetical phage protein	NA	NA	0	1	NA	NA
chrEMRSA15:1559090:A:G	hypothetical phage protein	NA	1	-0.00130937	1	0.0826	1
chrEMRSA15:1559091:C:T	hypothetical phage protein	NA	1	-4.13634e-05	1	2.11e-05	1
chrEMRSA15:1559096:T:G	hypothetical phage protein	0.3503	1	0.000719813	1	-0.0128	1
chrEMRSA15:1559100:C:T	hypothetical phage protein	0.3677	1	-4.76652e-06	1	-0.00599	1
chrEMRSA15:1559105:T:C	hypothetical phage protein	NA	1	2.15012e-06	1	6.36e-08	1
chrEMRSA15:1559106:G:A	hypothetical phage protein	1.227	1	-0.000187688	1	0.00229	1
chrEMRSA15:1559107:C:T	hypothetical phage protein	0.2548	1	0.00780114	1	-0.0791	1
chrEMRSA15:1559107:C:A	hypothetical phage protein	0.3223	1	0.00424076	1	-0.0873	1
chrEMRSA15:1559108:T:C	hypothetical phage protein	NA	1	-0.00111695	1	0.00878	1
chrEMRSA15:1559112:C:T	hypothetical phage protein	NA	1	-0.00153232	1	0.247	1
chrEMRSA15:1559115:T:C	hypothetical phage protein	0.3223	1	0.00424076	1	-0.0873	1
chrEMRSA15:1559124:A:T	hypothetical phage protein	NA	1	-0.000412097	1	0.00333	1
chrEMRSA15:1559137:A:G	hypothetical phage protein	1.053	1	-0.00108415	1	0.00639	1
chrEMRSA15:1559154:T:C	hypothetical phage protein	NA	1	-2.9523e-05	1	3.04e-05	1
chrEMRSA15:1559182:A:G	hypothetical phage protein	2.233	1	-0.00511058	1	0.0541	0.0301719
chrEMRSA15:1559186:G:A	hypothetical phage protein	NA	1	-0.000182277	1	0.0309	1
chrEMRSA15:1559201:T:G	hypothetical phage protein	NA	1	-0.00413419	1	0.245	1
chrEMRSA15:1559204:T:A	hypothetical phage protein	NA	1	-0.000999942	1	0.0155	1
chrEMRSA15:1559211:C:T	hypothetical phage protein	NA	1	-6.91261e-06	1	1.92e-05	1
chrEMRSA15:1559220:C:T	hypothetical phage protein	0.2853	1	0.00639235	1	-0.0232	1
chrEMRSA15:1559232:T:C	hypothetical phage protein	NA	1	0.000104584	1	2.71e-05	1
chrEMRSA15:1559233:T:C	hypothetical phage protein	3.662	1	-0.00407724	1	0.0116	1
chrEMRSA15:1559239:A:T	hypothetical phage protein	NA	1	-0.00429035	1	0.268	1
chrEMRSA15:1559241:C:T	hypothetical phage protein	0.7366	1	0.00393027	1	-0.0302	1
chrEMRSA15:1559241:C:G	hypothetical phage protein	NA	NA	0	1	NA	NA
chrEMRSA15:1559241:C:A	hypothetical phage protein	NA	NA	0	1	NA	NA
chrEMRSA15:1559245:A:C	hypothetical phage protein	0.286	1	0.006588	1	-0.106	1
chrEMRSA15:1559245:A:G	hypothetical phage protein	NA	NA	0	1	NA	NA
chrEMRSA15:1559245:A:T	hypothetical phage protein	NA	1	-0.000423051	1	0.171	1
chrEMRSA15:1559249:T:A	hypothetical phage protein	0.3251	1	0.00471684	1	-0.0549	1
chrEMRSA15:1559251:C:T	hypothetical phage protein	NA	1	-0.00128117	1	0.317	1
chrEMRSA15:1559265:C:T	hypothetical phage protein	1.135	1	0.000501382	1	-0.00764	1
chrEMRSA15:1559265:C:A	hypothetical phage protein	NA	NA	0	1	NA	NA
chrEMRSA15:1559268:A:T	hypothetical phage protein	0.2278	1	0.00799129	1	-0.0631	1
chrEMRSA15:1559268:A:G	hypothetical phage protein	NA	NA	0	1	NA	NA
chrEMRSA15:1559268:A:C	hypothetical phage protein	NA	NA	0	1	NA	NA
chrEMRSA15:1559269:T:A	hypothetical phage protein	NA	1	-0.000260977	1	0.0274	1
chrEMRSA15:1559271:C:T	hypothetical phage protein	NA	1	-8.97605e-05	1	0.00312	1
chrEMRSA15:1559272:C:T	hypothetical phage protein	0.378	1	-7.60994e-05	1	-0.00781	1
chrEMRSA15:1559273:A:T	hypothetical phage protein	NA	1	-0.000260977	1	0.0274	1
chrEMRSA15:1559273:A:G	hypothetical phage protein	0.2886	1	0.00485517	1	-0.0583	1
chrEMRSA15:1559282:G:A	hypothetical phage protein	NA	1	-9.45935e-05	1	6.21e-06	1
chrEMRSA15:1559283:T:G	hypothetical phage protein	NA	1	-0.000260977	1	0.0274	1
chrEMRSA15:1559285:T:G	hypothetical phage protein	NA	1	-0.000260977	1	0.0274	1
chrEMRSA15:1559287:A:T	hypothetical phage protein	1.274	1	-0.000706079	1	-0.0035	1
chrEMRSA15:1559295:G:A	hypothetical phage protein	0.4906	1	0.00137694	1	-0.0232	1
chrEMRSA15:1559295:G:C	hypothetical phage protein	NA	NA	0	1	NA	NA
chrEMRSA15:1559296:C:T	hypothetical phage protein	NA	1	-0.000536832	1	0.00728	1
chrEMRSA15:1559300:G:T	hypothetical phage protein	NA	1	-0.00128117	1	0.317	1
chrEMRSA15:1559304:C:T	hypothetical phage protein	NA	1	-0.000172503	1	7.35e-05	1
chrEMRSA15:1559326:A:G	hypothetical phage protein	0.289	1	0.00495894	1	-0.0285	1
chrEMRSA15:1559326:A:T	hypothetical phage protein	0.5056	1	0.00234014	1	-0.021	1
chrEMRSA15:1559334:A:G	hypothetical phage protein	NA	1	-0.000208974	1	0.000161	1
chrEMRSA15:1559335:A:G	hypothetical phage protein	NA	1	-0.00473123	1	0.315	1
chrEMRSA15:1559337:C:A	hypothetical phage protein	NA	1	-0.00174468	1	0.0192	1
chrEMRSA15:1559338:T:C	hypothetical phage protein	0.3094	1	0.00717065	1	-0.126	0.424528
chrEMRSA15:1559341:A:T	hypothetical phage protein	6.415	1	-0.00571152	1	0.0859	1
chrEMRSA15:1559341:A:G	hypothetical phage protein	NA	1	-8.86339e-05	1	4.24e-07	1
chrEMRSA15:1559347:T:C	hypothetical phage protein	NA	1	-0.00334401	1	0.0149	1
chrEMRSA15:1559347:T:A	hypothetical phage protein	NA	NA	0	1	NA	NA
chrEMRSA15:1559353:A:T	hypothetical phage protein	0.2637	1	0.000247886	1	-0.00142	1
chrEMRSA15:1559354:G:A	hypothetical phage protein	NA	1	-3.52524e-05	1	0.000163	1
chrEMRSA15:1559356:A:G	hypothetical phage protein	12.67	0.110613	-0.00869288	1	0.0702	6.96485e-07
chrEMRSA15:1559356:A:T	hypothetical phage protein	NA	NA	0	1	NA	NA
chrEMRSA15:1559357:T:G	hypothetical phage protein	NA	1	0.00030522	1	0.00278	1
chrEMRSA15:1559361:G:A	hypothetical phage protein	1.409	1	-0.00337694	1	0.0349	1
chrEMRSA15:1559362:C:T	hypothetical phage protein	0.2741	1	0.000201992	1	-0.00139	1
chrEMRSA15:1559365:A:G	hypothetical phage protein	0.344	1	0.00426001	1	-0.0467	1
chrEMRSA15:1559371:A:G	hypothetical phage protein	0.2845	1	0.000122462	1	-0.00134	1
chrEMRSA15:1559372:T:C	hypothetical phage protein	NA	1	-0.000680879	1	0.000319	1
chrEMRSA15:1559373:T:A	hypothetical phage protein	NA	1	-0.000226866	1	0.00703	1
chrEMRSA15:1559374:C:G	hypothetical phage protein	NA	1	-0.00421451	1	0.00894	1
chrEMRSA15:1559399:A:T	hypothetical phage protein	NA	1	-0.00343196	1	0.153	1
chrEMRSA15:1559405:C:T	hypothetical phage protein	1.092	1	-0.000179735	1	-0.00106	1
chrEMRSA15:1559405:C:A	hypothetical phage protein	NA	NA	0	1	NA	NA
chrEMRSA15:1559415:T:C	hypothetical phage protein	0.8443	1	-0.000179638	1	-0.00136	1
chrEMRSA15:1559416:T:C	hypothetical phage protein	NA	1	-0.00473123	1	0.315	1
chrEMRSA15:1559424:A:T		NA	1	-0.00473123	1	0.315	1
chrEMRSA15:1559429:C:A		0.3699	1	0.00193549	1	-0.023	1
chrEMRSA15:1559446:T:G	hypothetical phage protein	NA	1	8.78991e-06	1	NA	NA
chrEMRSA15:1559448:G:A	hypothetical phage protein	0.8882	1	0.00148137	1	-0.0129	1
chrEMRSA15:1559448:G:C	hypothetical phage protein	NA	NA	0	1	NA	NA
chrEMRSA15:1559453:A:G	hypothetical phage protein	0.9715	1	0.000709413	1	-0.00904	1
chrEMRSA15:1559472:G:A	hypothetical phage protein	1.102	1	0.000188965	1	-0.00312	1
chrEMRSA15:1559472:G:T	hypothetical phage protein	NA	NA	0	1	NA	NA
chrEMRSA15:1559475:T:A	hypothetical phage protein	0.1305	0.075913	0.00169609	1	-0.0199	1
chrEMRSA15:1559493:G:A	hypothetical phage protein	NA	1	-0.000326236	1	0.0434	1
chrEMRSA15:1559496:A:C	hypothetical phage protein	NA	1	-1.48793e-05	1	1.15e-05	1
chrEMRSA15:1559496:A:T	hypothetical phage protein	NA	NA	0	1	NA	NA
chrEMRSA15:1559501:T:C	hypothetical phage protein	NA	1	-0.00271863	1	0.388	1
chrEMRSA15:1559505:T:C	hypothetical phage protein	0	1	0.013187	5.91631e-07	-0.953	5.21523e-11
chrEMRSA15:1559507:C:A	hypothetical phage protein	NA	1	-0.000802804	1	0.15	1
chrEMRSA15:1559508:G:A	hypothetical phage protein	1.601	1	-0.0023873	1	0.0024	1
chrEMRSA15:1559511:T:C	hypothetical phage protein	0.1805	1	0.00476287	1	-0.0652	1
chrEMRSA15:1559520:C:T	hypothetical phage protein	0.4728	1	0.000419457	1	-0.0072	1
chrEMRSA15:1559523:T:C	hypothetical phage protein	0.1515	1	0.00404591	1	-0.219	1
chrEMRSA15:1559526:C:T	hypothetical phage protein	0.3683	1	0.000578046	1	-0.0149	1
chrEMRSA15:1559529:G:A	hypothetical phage protein	0.3604	1	0.000836	1	-0.025	1
chrEMRSA15:1559537:C:A	hypothetical phage protein	NA	1	5.0893e-05	1	NA	NA
chrEMRSA15:1559545:A:G	hypothetical phage protein	NA	1	-0.000552419	1	5.26e-05	1
chrEMRSA15:1559562:T:G	hypothetical phage protein	NA	1	-0.00363713	1	0.0932	1
chrEMRSA15:1559565:A:T	hypothetical phage protein	NA	1	-0.00363713	1	0.0932	1
chrEMRSA15:1559569:G:C	hypothetical phage protein	NA	1	-0.00298121	1	0.0852	1
chrEMRSA15:1559577:T:C	hypothetical phage protein	NA	1	-0.000355977	1	0.00192	1
chrEMRSA15:1559580:C:T	hypothetical phage protein	0.3101	1	0.000552601	1	-0.012	1
chrEMRSA15:1559585:G:A	hypothetical phage protein	NA	1	-0.00112481	1	0.00698	1
chrEMRSA15:1559591:C:T	hypothetical phage protein	1.061	1	-0.000816815	1	0.000262	1
chrEMRSA15:1559603:T:C	hypothetical phage protein	NA	1	-0.000280008	1	0.000452	1
chrEMRSA15:1559608:C:A	hypothetical phage protein	NA	1	-3.18764e-06	1	0.000657	1
chrEMRSA15:1559614:T:A	hypothetical phage protein	NA	1	1.30783e-05	1	NA	NA
chrEMRSA15:1559618:A:T	hypothetical phage protein	1.166	1	-0.000424621	1	-0.00198	1
chrEMRSA15:1559618:A:C	hypothetical phage protein	NA	NA	0	1	NA	NA
chrEMRSA15:1559620:T:G	hypothetical phage protein	NA	1	-0.00188223	1	0.0335	1
chrEMRSA15:1559624:T:C	hypothetical phage protein	0.05814	1	0.000519061	1	-0.014	1
chrEMRSA15:1559630:ct:c	hypothetical phage protein	NA	1	-0.00383424	1	0.188	1
chrEMRSA15:1559630:ct:cTt	hypothetical phage protein	NA	1	9.85332e-06	1	6.39e-08	1
chrEMRSA15:1559643:T:A	hypothetical phage protein	NA	1	-0.000221759	1	9.75e-05	1
chrEMRSA15:1559644:C:T	hypothetical phage protein	1.594	1	-0.00118398	1	0.00265	1
chrEMRSA15:1559646:T:C	hypothetical phage protein	0.06334	1	0.00198691	1	-0.0299	1
chrEMRSA15:1559652:T:A	hypothetical phage protein	1.606	1	-0.00172007	1	0.00298	1
chrEMRSA15:1559655:G:A	hypothetical phage protein	NA	1	0.0001385	1	2.42e-07	1
chrEMRSA15:1559673:A:C	hypothetical phage protein	0.09811	0.0093203	0.00195487	1	-0.0226	1
chrEMRSA15:1559678:T:C	hypothetical phage protein	0.1189	0.0354163	0.00179105	1	-0.0237	1
chrEMRSA15:1559679:C:T	hypothetical phage protein	0.1224	0.0519103	0.00293895	1	-0.0702	1
chrEMRSA15:1559686:A:T	hypothetical phage protein	NA	1	-0.00300529	1	0.057	1
chrEMRSA15:1559686:A:G	hypothetical phage protein	1.515	1	-0.00149414	1	0.000191	1
chrEMRSA15:1559686:A:C	hypothetical phage protein	NA	1	-0.000186292	1	4.46e-06	1
chrEMRSA15:1559687:C:T	hypothetical phage protein	1.75	1	-0.00237484	1	0.00339	1
chrEMRSA15:1559694:A:T	hypothetical phage protein	0.2371	1	0.00693873	1	-0.135	0.859131
chrEMRSA15:1559698:T:C	hypothetical phage protein	NA	1	-0.000130671	1	0.00223	1
chrEMRSA15:1559700:A:T	hypothetical phage protein	NA	1	-0.000181454	1	1.73e-05	1
chrEMRSA15:1559705:A:G	hypothetical phage protein	0.2283	1	0.00783149	1	-0.0753	1
chrEMRSA15:1559740:A:T	hypothetical phage protein	NA	1	0.000193815	1	2.66e-05	1
chrEMRSA15:1559750:G:T	hypothetical phage protein	0	1	0.00589901	1	-0.2	1
chrEMRSA15:1559762:T:C		NA	1	1.47969e-05	1	NA	NA
chrEMRSA15:1559788:G:A		1.319	1	-0.00330923	1	0.0225	1
chrEMRSA15:1559793:T:A		1.321	1	0.00155635	1	-0.00896	1
chrEMRSA15:1559798:C:T		1.301	1	0.00131102	1	-0.00756	1
chrEMRSA15:1559798:C:A		NA	1	-2.77209e-05	1	1.86e-07	1
chrEMRSA15:1559798:c:cATCTT		NA	1	1.03802e-05	1	4.3e-05	1
chrEMRSA15:1559799:A:T		NA	1	-4.74999e-06	1	2.3e-06	1
chrEMRSA15:1559804:G:T		0.2814	1	0.000844255	1	-0.00715	1
chrEMRSA15:1559805:C:A		0.2857	1	0.000841921	1	-0.00733	1
chrEMRSA15:1559810:T:C		0	1	0.0125391	0.795885	-0.913	0.326514
chrEMRSA15:1559817:C:T		NA	1	-1.63219e-05	1	0.0238	1
chrEMRSA15:1559819:C:G		NA	1	-0.00015799	1	0.0641	1
chrEMRSA15:1559820:C:G		NA	1	-0.00015799	1	0.0641	1
chrEMRSA15:1559821:A:C		NA	1	-0.00015799	1	0.0641	1
chrEMRSA15:1559823:C:T		NA	1	1.55872e-05	1	0.000103	1
chrEMRSA15:1559828:A:G		NA	1	-0.00105665	1	0.122	1
chrEMRSA15:1559829:G:A		NA	1	-0.00357881	1	0.208	1
chrEMRSA15:1559832:g:gT		0	1	0.00277916	1	-0.0738	1
chrEMRSA15:1559832:g:gTT		NA	1	-0.000167528	1	0.0024	1
chrEMRSA15:1559835:tc:t		0.0374	0.00123926	0.00631356	1	-0.0795	1
chrEMRSA15:1559836:C:T		2.236	0.484584	-0.0099739	1	0.0215	1
chrEMRSA15:1559837:T:C		NA	1	-0.00109517	1	0.00403	1
chrEMRSA15:1559839:T:C		0.845	1	0.00220959	1	-0.0455	1
chrEMRSA15:1559844:T:C		NA	1	-0.00204659	1	0.0599	1
chrEMRSA15:1559845:T:C		0.4273	1	0.000427693	1	-0.00516	1
chrEMRSA15:1559848:T:A		NA	NA	0.000139678	1	0.0003	1
chrEMRSA15:1559853:G:A		NA	1	-0.00158165	1	0.00743	1
chrEMRSA15:1559854:T:C		NA	1	-0.00119796	1	0.0247	1
chrEMRSA15:1559856:T:C		0.0825	1	0.00267572	1	-0.0625	1
chrEMRSA15:1559859:C:T		1.16	1	-0.000930913	1	0.00168	1
chrEMRSA15:1559859:C:A		NA	NA	0	1	NA	NA
chrEMRSA15:1559862:A:G		NA	1	-0.00138634	1	0.0258	1
chrEMRSA15:1559865:A:G		1.167	1	-0.00178094	1	0.00656	1
chrEMRSA15:1559866:A:T		NA	1	-0.00207488	1	0.0544	1
chrEMRSA15:1559868:T:C		0	1	0.00860298	1	-0.29	1
chrEMRSA15:1559869:A:G		NA	1	-0.00340046	1	0.1	1
chrEMRSA15:1559874:T:A		NA	1	-0.000338063	1	0.00353	1
chrEMRSA15:1559874:T:C		NA	1	-0.00229298	1	0.0834	1
chrEMRSA15:1559877:T:C		0.3693	1	0.000705287	1	-0.00342	1
chrEMRSA15:1559878:G:A		0.09984	1	0.00220931	1	-0.00862	1
chrEMRSA15:1559880:G:A		NA	1	-0.000590735	1	0.00326	1
chrEMRSA15:1559880:G:T		0.3914	1	0.000515524	1	-0.00274	1
chrEMRSA15:1559883:A:G		0.2242	1	0.000564507	1	-0.00211	1
chrEMRSA15:1559887:G:T		0.5625	1	-0.00287458	1	-0.019	1
chrEMRSA15:1559888:C:T		NA	1	-0.00162881	1	0.0256	1
chrEMRSA15:1559888:C:G		NA	NA	0	1	NA	NA
chrEMRSA15:1559889:G:A		NA	1	-0.000792473	1	0.00128	1
chrEMRSA15:1559892:T:C		NA	1	-0.000334061	1	0.000503	1
chrEMRSA15:1559895:C:T		0.9804	1	-0.00109555	1	0.00357	1
chrEMRSA15:1559895:C:A		NA	1	-0.00212693	1	0.072	1
chrEMRSA15:1559897:C:A		NA	1	-0.000132055	1	3.15e-05	1
chrEMRSA15:1559898:A:G		0.2569	1	0.00145273	1	-0.0154	1
chrEMRSA15:1559901:T:C		NA	1	-0.00232129	1	0.012	1
chrEMRSA15:1559901:T:G		NA	1	0.000102696	1	7.05e-06	1
chrEMRSA15:1559907:T:C		0.784	1	0.0008574	1	-0.00129	1
chrEMRSA15:1559910:T:A		0.156	1	0.0021246	1	-0.112	1
chrEMRSA15:1559910:T:G		NA	1	-0.000763309	1	0.094	1
chrEMRSA15:1559913:A:G		1.118	1	0.000370073	1	-0.00151	1
chrEMRSA15:1559916:G:T		NA	1	-0.000914086	1	0.261	1
chrEMRSA15:1559922:T:C		NA	1	-0.000742301	1	0.00105	1
chrEMRSA15:1559925:A:C		NA	1	-0.000289569	1	0.00158	1
chrEMRSA15:1559925:A:T		NA	1	-0.00038748	1	0.0138	1
chrEMRSA15:1559928:C:T		NA	1	-0.00149523	1	0.00456	1
chrEMRSA15:1559930:G:A		NA	1	1.62467e-06	1	6.37e-08	1
chrEMRSA15:1559934:G:A		1.258	1	-0.00596477	1	0.00765	1
chrEMRSA15:1559934:G:C		NA	NA	0	1	NA	NA
chrEMRSA15:1559937:T:A		NA	1	-1.20547e-05	1	7.1e-05	1
chrEMRSA15:1559937:T:C		0.7882	1	0.000774823	1	-0.00541	1
chrEMRSA15:1559939:C:A		NA	NA	-0.000243653	1	0.00679	1
chrEMRSA15:1559940:A:G		NA	NA	-0.00320299	1	0.237	1
chrEMRSA15:1559943:C:T		0.377	1	0.000866068	1	-0.00427	1
chrEMRSA15:1559949:G:A		NA	1	-0.000953987	1	0.0466	1
chrEMRSA15:1559951:C:T		NA	1	-0.0058126	1	0.332	1
chrEMRSA15:1559952:C:T		0.8237	1	-0.00229216	1	0.00152	1
chrEMRSA15:1559952:C:G		NA	NA	0	1	NA	NA
chrEMRSA15:1559952:C:A		NA	NA	0	1	NA	NA
chrEMRSA15:1559955:G:A		NA	1	-0.00154397	1	0.0204	1
chrEMRSA15:1559960:acaacactgct:a		NA	1	7.5497e-06	1	6.19e-05	1
chrEMRSA15:1559961:C:T		0.5946	1	0.00468843	1	-0.0228	1
chrEMRSA15:1559963:A:G		0.788	1	0.00144021	1	-0.00294	1
chrEMRSA15:1559963:A:C		NA	NA	0	1	NA	NA
chrEMRSA15:1559963:A:T		NA	NA	0	1	NA	NA
chrEMRSA15:1559964:C:T		0.6731	1	0.00241133	1	-0.0247	1
chrEMRSA15:1559964:C:G		NA	NA	0	1	NA	NA
chrEMRSA15:1559965:A:G		NA	NA	-0.00133284	1	0.00657	1
chrEMRSA15:1559972:A:C		0.9663	1	7.85742e-05	1	-0.00121	1
chrEMRSA15:1559972:A:T		1.521	1	0.000559273	1	0.000904	1
chrEMRSA15:1559972:A:G		NA	NA	0	1	NA	NA
chrEMRSA15:1559975:G:A		2.168	1	-0.00177227	1	0.00635	1
chrEMRSA15:1559976:G:T		NA	1	-6.10489e-05	1	5.79e-06	1
chrEMRSA15:1559976:G:A		NA	1	-0.00426651	1	0.369	1
chrEMRSA15:1559979:G:A		NA	1	-0.000234399	1	0.000576	1
chrEMRSA15:1559988:T:A		0.4913	1	-0.000562497	1	0.00163	1
chrEMRSA15:1559989:G:A		0.458	1	-0.000637557	1	0.00104	1
chrEMRSA15:1559993:C:T		0.3087	1	-7.78325e-05	1	0.00149	1
chrEMRSA15:1559994:G:A		NA	1	-0.000254079	1	0.00112	1
chrEMRSA15:1560002:G:A		0.4829	1	0.00539216	1	-0.00344	1
chrEMRSA15:1560002:G:T		NA	NA	0	1	NA	NA
chrEMRSA15:1560004:ta:t		0.6033	1	0.00178336	1	-0.00215	1
chrEMRSA15:1560012:C:G		NA	1	-0.000330567	1	0.00482	1
chrEMRSA15:1560020:at:a	putative DNA-binding protein	NA	1	1.1757e-05	1	2.14e-06	1
chrEMRSA15:1560020:at:aTt	putative DNA-binding protein	NA	1	3.26866e-05	1	NA	NA
chrEMRSA15:1560051:T:C	putative DNA-binding protein	0.718	1	0.00199444	1	-0.000682	1
chrEMRSA15:1560054:T:C	putative DNA-binding protein	NA	1	-0.000677741	1	0.0228	1
chrEMRSA15:1560071:A:G	putative DNA-binding protein	1.859	1	0.000390041	1	-0.000255	1
chrEMRSA15:1560072:T:A	putative DNA-binding protein	0.7444	1	-7.55435e-05	1	0.000319	1
chrEMRSA15:1560075:T:G	putative DNA-binding protein	1.417	1	-0.000334761	1	0.000684	1
chrEMRSA15:1560078:C:T	putative DNA-binding protein	0.6847	1	0.000321031	1	-0.000183	1
chrEMRSA15:1560079:G:A	putative DNA-binding protein	NA	1	3.71056e-05	1	5.73e-06	1
chrEMRSA15:1560081:T:C	putative DNA-binding protein	NA	1	-0.00212693	1	0.072	1
chrEMRSA15:1560083:C:G	putative DNA-binding protein	1.14	1	3.31242e-06	1	0.00098	1
chrEMRSA15:1560083:C:T	putative DNA-binding protein	NA	NA	0	1	NA	NA
chrEMRSA15:1560096:G:A	putative DNA-binding protein	NA	1	-0.00212693	1	0.072	1
chrEMRSA15:1560125:C:T	putative DNA-binding protein	0.9119	1	-0.000867097	1	0.00453	1
chrEMRSA15:1560126:A:G	putative DNA-binding protein	0.9324	1	-0.00109346	1	0.00576	1
chrEMRSA15:1560134:A:C	putative DNA-binding protein	NA	1	1.80508e-05	1	0.000622	1
chrEMRSA15:1560153:T:G	putative DNA-binding protein	NA	NA	-0.000851471	1	0.00125	1
chrEMRSA15:1560154:G:T	putative DNA-binding protein	NA	1	-8.21607e-05	1	0.00279	1
chrEMRSA15:1560156:A:G	putative DNA-binding protein	2.777	1	0.00091953	1	-0.00334	1
chrEMRSA15:1560156:A:T	putative DNA-binding protein	NA	NA	0	1	NA	NA
chrEMRSA15:1560164:A:T	putative DNA-binding protein	NA	1	-5.87317e-06	1	0.00072	1
chrEMRSA15:1560171:A:G	putative DNA-binding protein	NA	NA	-0.000851471	1	0.00125	1
chrEMRSA15:1560174:C:T	putative DNA-binding protein	NA	1	-0.00209893	1	0.0377	1
chrEMRSA15:1560180:A:G	putative DNA-binding protein	NA	NA	-0.000851471	1	0.00125	1
chrEMRSA15:1560183:G:A	putative DNA-binding protein	NA	1	-0.00178104	1	4.1e-05	1
chrEMRSA15:1560188:G:C	putative DNA-binding protein	0.1215	1	0.000872485	1	-0.0019	1
chrEMRSA15:1560189:T:C	putative DNA-binding protein	NA	1	0.000157384	1	0.000491	1
chrEMRSA15:1560192:A:T	putative DNA-binding protein	0.2308	1	0.00164382	1	-0.00712	1
chrEMRSA15:1560193:G:A	putative DNA-binding protein	NA	1	-8.00024e-05	1	NA	NA
chrEMRSA15:1560195:T:C	putative DNA-binding protein	0.9923	1	-0.00107339	1	0.0163	1
chrEMRSA15:1560196:G:T	putative DNA-binding protein	0.3049	1	0.00172505	1	-0.00879	1
chrEMRSA15:1560201:G:A	putative DNA-binding protein	NA	1	-0.000291166	1	0.0408	1
chrEMRSA15:1560207:C:A	putative DNA-binding protein	NA	1	1.9104e-06	1	NA	NA
chrEMRSA15:1560212:T:C	putative DNA-binding protein	NA	1	-8.24455e-06	1	0.000119	1
chrEMRSA15:1560213:C:A	putative DNA-binding protein	NA	1	0.000129472	1	0.000467	1
chrEMRSA15:1560213:C:G	putative DNA-binding protein	NA	NA	0	1	NA	NA
chrEMRSA15:1560213:C:T	putative DNA-binding protein	NA	1	-0.00212693	1	0.072	1
chrEMRSA15:1560228:G:A	putative DNA-binding protein	NA	1	-0.000284551	1	0.00232	1
chrEMRSA15:1560230:C:A	putative DNA-binding protein	NA	1	-0.000354622	1	0.000862	1
chrEMRSA15:1560233:G:T	putative DNA-binding protein	0.9695	1	0.000277783	1	0.00277	1
chrEMRSA15:1560233:G:C	putative DNA-binding protein	NA	NA	0	1	NA	NA
chrEMRSA15:1560240:G:A	putative DNA-binding protein	NA	1	0.000310168	1	9.66e-06	1
chrEMRSA15:1560240:G:T	putative DNA-binding protein	NA	1	-0.00160534	1	0.297	1
chrEMRSA15:1560247:G:A	putative DNA-binding protein	1.721	1	-0.00345353	1	0.107	2.61056e-07
chrEMRSA15:1560256:G:A	putative DNA-binding protein	NA	1	1.2504e-05	1	2.56e-06	1
chrEMRSA15:1560260:T:C	putative DNA-binding protein	0.9944	1	-1.15132e-05	1	0.00166	1
chrEMRSA15:1560260:T:A	putative DNA-binding protein	NA	NA	0	1	NA	NA
chrEMRSA15:1560270:T:C	putative DNA-binding protein	NA	1	-0.00212693	1	0.072	1
chrEMRSA15:1560276:C:T		0.6279	1	0.000500315	1	2.56e-05	1
chrEMRSA15:1560278:C:T		NA	1	1.3941e-05	1	2.76e-05	1
chrEMRSA15:1560283:A:T		0.9154	1	0.000537822	1	-0.00177	1
chrEMRSA15:1560284:C:T		0.9095	1	0.000535352	1	-0.00179	1
chrEMRSA15:1560291:A:C		1.234	1	6.86923e-05	1	0.00145	1
chrEMRSA15:1560291:A:T		NA	NA	0	1	NA	NA
chrEMRSA15:1560305:G:T	hypothetical phage protein	1.394	1	-0.00178876	1	0.00444	1
chrEMRSA15:1560310:T:C	hypothetical phage protein	1.199	1	-0.001081	1	0.00174	1
chrEMRSA15:1560310:T:A	hypothetical phage protein	NA	NA	0	1	NA	NA
chrEMRSA15:1560310:T:G	hypothetical phage protein	0.1958	1	0.00887412	1	-0.404	1
chrEMRSA15:1560321:C:T	hypothetical phage protein	0.8146	1	0.00225809	1	-0.00225	1
chrEMRSA15:1560346:G:A	hypothetical phage protein	NA	1	-0.00115546	1	0.0071	1
chrEMRSA15:1560353:A:G	hypothetical phage protein	0.3044	1	0.00946055	1	-0.137	0.0105363
chrEMRSA15:1560354:A:G	hypothetical phage protein	0.5808	1	-0.000446388	1	0.000141	1
chrEMRSA15:1560360:G:T	hypothetical phage protein	NA	1	-5.83994e-05	1	NA	NA
chrEMRSA15:1560375:G:A	hypothetical phage protein	NA	1	-3.51486e-07	1	0.000235	1
chrEMRSA15:1560383:C:A	hypothetical phage protein	0.2756	1	0.00216644	1	-0.00772	1
chrEMRSA15:1560385:ctt:cTtt	hypothetical phage protein	NA	1	-1.59112e-05	1	6.21e-07	1
chrEMRSA15:1560385:ctt:cTTtt	hypothetical phage protein	NA	NA	0	1	NA	NA
chrEMRSA15:1560385:ctt:ct	hypothetical phage protein	NA	1	-0.000182217	1	0.00331	1
chrEMRSA15:1560385:ctt:c	hypothetical phage protein	NA	NA	0	1	NA	NA
chrEMRSA15:1560386:T:C	hypothetical phage protein	1.136	1	0.00249344	1	-0.00319	1
chrEMRSA15:1560397:A:C	hypothetical phage protein	NA	1	-0.00243901	1	0.145	1
chrEMRSA15:1560398:G:T	hypothetical phage protein	0.2358	1	0.000252607	1	-0.0215	1
chrEMRSA15:1560399:C:G	hypothetical phage protein	NA	1	-0.00320143	1	0.435	1
chrEMRSA15:1560413:C:T	hypothetical phage protein	NA	1	-0.00485975	1	0.308	1
chrEMRSA15:1560481:A:G	hypothetical phage protein	NA	1	-3.53347e-05	1	1.09e-06	1
chrEMRSA15:1560497:C:T	hypothetical phage protein	NA	1	-1.31683e-05	1	4.33e-08	1
chrEMRSA15:1560505:C:T	hypothetical phage protein	NA	1	0.00013338	1	1.81e-05	1
chrEMRSA15:1560508:G:T	hypothetical phage protein	NA	1	8.5842e-05	1	7.57e-06	1
chrEMRSA15:1560516:T:A		0.1484	1	0.0117921	1	-0.431	1
chrEMRSA15:1560521:T:G		NA	1	-0.002238	1	0.00129	1
chrEMRSA15:1560522:A:T		NA	1	-0.00208249	1	0.00127	1
chrEMRSA15:1560524:G:C		NA	1	-0.00205031	1	0.00159	1
chrEMRSA15:1560524:G:T		NA	NA	0	1	NA	NA
chrEMRSA15:1560526:T:A		NA	1	-0.00184749	1	0.00122	1
chrEMRSA15:1560531:tc:t		NA	1	-0.0011922	1	0.0531	1
chrEMRSA15:1560537:A:G		NA	NA	-0.00182906	1	0.168	1
chrEMRSA15:1560554:C:T		NA	1	-0.000594135	1	0.00218	1
chrEMRSA15:1560574:C:T	hypothetical phage protein	NA	1	-0.000103564	1	0.000136	1
chrEMRSA15:1560580:T:C	hypothetical phage protein	0.1975	1	6.6119e-05	1	-0.00497	1
chrEMRSA15:1560588:G:T	hypothetical phage protein	NA	1	2.55961e-05	1	2.13e-06	1
chrEMRSA15:1560594:G:A	hypothetical phage protein	0.8766	1	0.000397192	1	-0.0084	1
chrEMRSA15:1560611:C:T	hypothetical phage protein	NA	1	2.57845e-05	1	2.76e-05	1
chrEMRSA15:1560628:C:A	hypothetical phage protein	NA	1	-0.000714537	1	0.0394	1
chrEMRSA15:1560638:C:T	hypothetical phage protein	NA	1	-0.00414552	1	0.133	1
chrEMRSA15:1560655:G:T	hypothetical phage protein	NA	1	-2.88445e-05	1	0.000138	1
chrEMRSA15:1560656:T:C	hypothetical phage protein	NA	1	-0.00174665	1	0.00743	1
chrEMRSA15:1560712:T:C	hypothetical phage protein	NA	1	6.65288e-06	1	7.17e-06	1
chrEMRSA15:1560717:A:T	hypothetical phage protein	NA	1	0.000217981	1	2.11e-08	1
chrEMRSA15:1560743:C:T	hypothetical phage protein	NA	1	-0.00163569	1	0.058	1
chrEMRSA15:1560743:C:A	hypothetical phage protein	NA	1	-0.000180567	1	9.96e-06	1
chrEMRSA15:1560759:G:T	hypothetical phage protein	NA	1	7.75004e-06	1	5.12e-06	1
chrEMRSA15:1560781:C:A	hypothetical phage protein	NA	NA	2.11252e-05	1	NA	NA
chrEMRSA15:1560825:G:T	hypothetical phage protein	NA	1	-0.00123443	1	0.231	1
chrEMRSA15:1560832:T:C	hypothetical phage protein	NA	1	2.52092e-06	1	2.83e-07	1
chrEMRSA15:1560848:T:C	hypothetical phage protein	NA	NA	-0.00182906	1	0.168	1
chrEMRSA15:1560909:A:C	hypothetical phage protein hypothetical phage protein	NA	1	-0.000508958	1	0.0149	1
chrEMRSA15:1560912:G:A	hypothetical phage protein hypothetical phage protein	NA	1	-0.000191689	1	0.000576	1
chrEMRSA15:1560912:g:gCTTCAATAATTC	hypothetical phage protein hypothetical phage protein	NA	1	-0.000763309	1	0.094	1
chrEMRSA15:1560924:C:T	hypothetical phage protein hypothetical phage protein	NA	1	-5.24594e-05	1	NA	NA
chrEMRSA15:1560947:A:C	hypothetical phage protein	NA	1	-0.000714537	1	0.0394	1
chrEMRSA15:1560972:C:T	hypothetical phage protein	NA	1	-9.70935e-06	1	5.27e-06	1
chrEMRSA15:1560976:G:A	hypothetical phage protein	0.1538	1	0.00569743	1	-0.208	1
chrEMRSA15:1560985:T:C	hypothetical phage protein	NA	1	2.36057e-05	1	NA	NA
chrEMRSA15:1560991:A:T	hypothetical phage protein	NA	1	-0.00127573	1	0.213	1
chrEMRSA15:1561002:G:T	hypothetical phage protein	NA	1	-0.00183322	1	0.0113	1
chrEMRSA15:1561012:A:G	hypothetical phage protein	NA	1	-0.000118734	1	0.00341	1
chrEMRSA15:1561020:T:C	hypothetical phage protein	NA	1	-5.97394e-06	1	7.1e-05	1
chrEMRSA15:1561036:ta:t	hypothetical phage protein	NA	1	9.01778e-05	1	3.04e-06	1
chrEMRSA15:1561036:ta:tAa	hypothetical phage protein	NA	1	-0.00108406	1	0.00214	1
chrEMRSA15:1561055:G:T	hypothetical phage protein	NA	1	5.89095e-05	1	0.000163	1
chrEMRSA15:1561062:T:C	hypothetical phage protein	NA	1	-4.22952e-07	1	4.3e-09	1
chrEMRSA15:1561066:A:T	hypothetical phage protein	NA	1	-6.85174e-05	1	4.34e-05	1
chrEMRSA15:1561081:T:C	hypothetical phage protein	NA	1	-0.000817474	1	0.000281	1
chrEMRSA15:1561092:T:C	hypothetical phage protein	0	8.80833e-05	0.0127498	1	-0.8	1
chrEMRSA15:1561111:A:T	hypothetical phage protein	NA	1	-0.000182277	1	0.0309	1
chrEMRSA15:1561144:G:T	hypothetical phage protein	NA	1	-0.000189502	1	0.000711	1
chrEMRSA15:1561144:G:A	hypothetical phage protein	NA	1	1.00862e-05	1	NA	NA
chrEMRSA15:1561154:T:C		NA	1	-0.00128117	1	0.317	1
chrEMRSA15:1561155:A:G		0.1277	1	0.00491081	1	-0.0332	1
chrEMRSA15:1561160:T:A		0.01903	2.90622e-05	0.00637363	1	-0.0849	1
chrEMRSA15:1561164:T:A		NA	1	-0.00169599	1	0.0252	1
chrEMRSA15:1561170:A:T		NA	NA	-0.000243653	1	0.00679	1
chrEMRSA15:1561185:T:A		NA	NA	-0.000243653	1	0.00679	1
chrEMRSA15:1561203:T:A		NA	NA	-0.000243653	1	0.00679	1
chrEMRSA15:1561209:T:C		NA	1	-0.00490632	1	0.0887	1
chrEMRSA15:1561227:T:C	hypothetical phage protein	NA	NA	-0.000243653	1	0.00679	1
chrEMRSA15:1561241:G:T	hypothetical phage protein	NA	1	-0.000113105	1	NA	NA
chrEMRSA15:1561253:T:C	hypothetical phage protein	NA	1	-7.03201e-05	1	0.000115	1
chrEMRSA15:1561295:G:T	hypothetical phage protein	NA	1	3.29824e-06	1	NA	NA
chrEMRSA15:1561309:G:A	hypothetical phage protein	NA	1	-2.69326e-05	1	NA	NA
chrEMRSA15:1561314:T:C	hypothetical phage protein	NA	1	6.77948e-06	1	NA	NA
chrEMRSA15:1561318:A:G	hypothetical phage protein	NA	1	3.63685e-05	1	NA	NA
chrEMRSA15:1561358:T:C	hypothetical phage protein	NA	1	0.000110409	1	NA	NA
chrEMRSA15:1561436:A:T	hypothetical phage protein	NA	NA	-0.000406691	1	0.00054	1
chrEMRSA15:1561438:G:A	hypothetical phage protein	NA	1	4.8751e-05	1	3.24e-07	1
chrEMRSA15:1561443:C:A	hypothetical phage protein	NA	1	-0.00137904	1	0.029	1
chrEMRSA15:1561447:T:C	hypothetical phage protein	NA	1	-2.85318e-05	1	4.29e-06	1
chrEMRSA15:1561485:t:tA	hypothetical phage protein	NA	NA	-0.000243653	1	0.00679	1
chrEMRSA15:1561494:G:T	hypothetical phage protein	NA	1	6.71634e-06	1	NA	NA
chrEMRSA15:1561503:T:C	hypothetical phage protein	NA	1	-1.42453e-05	1	1.38e-05	1
chrEMRSA15:1561534:T:C	hypothetical phage protein	NA	NA	-0.000243653	1	0.00679	1
chrEMRSA15:1561535:C:T	hypothetical phage protein	NA	1	1.46362e-05	1	4.06e-06	1
chrEMRSA15:1561542:T:C	hypothetical phage protein	NA	NA	-0.000243653	1	0.00679	1
chrEMRSA15:1561551:G:A	hypothetical phage protein	NA	NA	-0.000243653	1	0.00679	1
chrEMRSA15:1561607:A:G	hypothetical phage protein	NA	1	-4.92667e-06	1	6.4e-06	1
chrEMRSA15:1561649:T:A	hypothetical phage protein	NA	1	-0.000988508	1	0.0282	1
chrEMRSA15:1561666:T:C	hypothetical phage protein	NA	1	-1.23499e-06	1	4.13e-08	1
chrEMRSA15:1561675:A:G	hypothetical phage protein	NA	1	0.00017822	1	7.19e-06	1
chrEMRSA15:1561677:C:T	hypothetical phage protein	NA	NA	-0.000243653	1	0.00679	1
chrEMRSA15:1561712:A:G	hypothetical phage protein	NA	1	-0.0004118	1	0.00113	1
chrEMRSA15:1561717:A:T	hypothetical phage protein	NA	NA	-0.000243653	1	0.00679	1
chrEMRSA15:1561719:G:A	hypothetical phage protein	NA	1	-0.00353324	1	0.319	1
chrEMRSA15:1561722:C:A	hypothetical phage protein	NA	1	-1.91126e-05	1	4.85e-05	1
chrEMRSA15:1561724:C:T	hypothetical phage protein	0.3065	0.00010353	0.00257433	1	0.00378	1
chrEMRSA15:1561732:C:A	hypothetical phage protein	0.1886	1	0.0017863	1	-0.00916	1
chrEMRSA15:1561734:T:G	hypothetical phage protein	NA	1	-0.000119805	1	0.0206	1
chrEMRSA15:1561742:A:G	hypothetical phage protein	NA	NA	-0.000243653	1	0.00679	1
chrEMRSA15:1561754:G:A	hypothetical phage protein	NA	1	-0.00213548	1	0.0552	1
chrEMRSA15:1561759:C:T	hypothetical phage protein	NA	1	-0.00737917	1	0.141	1
chrEMRSA15:1561773:G:T	hypothetical phage protein	NA	1	-0.00019908	1	0.00356	1
chrEMRSA15:1561774:C:T	hypothetical phage protein	NA	1	-4.32291e-06	1	8.59e-07	1
chrEMRSA15:1561777:G:C	hypothetical phage protein	NA	1	-0.000119805	1	0.0206	1
chrEMRSA15:1561778:C:T	hypothetical phage protein	NA	NA	-0.000243653	1	0.00679	1
chrEMRSA15:1561782:T:G		0.3023	1.39454e-05	0.00173866	1	0.00633	1
chrEMRSA15:1561783:G:T		0.3041	1.67078e-05	0.00155733	1	0.00653	1
chrEMRSA15:1561785:C:T		NA	1	-0.000804746	1	0.0388	1
chrEMRSA15:1561785:C:A		NA	1	-1.15767e-05	1	0.00174	1
chrEMRSA15:1561793:c:cT		NA	1	-0.000804746	1	0.0388	1
chrEMRSA15:1561794:t:tA		0.3158	0.000287474	0.00131942	1	0.0126	1
chrEMRSA15:1561800:T:A		0.3215	0.00028996	-0.00174618	1	0.0229	1
chrEMRSA15:1561802:gt:g		NA	1	-0.0012345	1	0.0307	1
chrEMRSA15:1561807:G:A		NA	1	-0.00152609	1	0.291	1
chrEMRSA15:1561898:A:G		NA	1	-0.000169256	1	8.62e-07	1
chrEMRSA15:1561919:A:C		NA	NA	-0.000243653	1	0.00679	1
chrEMRSA15:1561943:G:A		NA	NA	-0.000243653	1	0.00679	1
chrEMRSA15:1561974:G:T		NA	1	2.46397e-05	1	NA	NA
chrEMRSA15:1561976:G:A		0.1892	1	0.00224841	1	-0.0916	1
chrEMRSA15:1562009:G:A		NA	1	-9.44575e-05	1	4.63e-08	1
chrEMRSA15:1562017:G:A		NA	1	-6.21915e-05	1	2.36e-05	1
chrEMRSA15:1562033:g:gA		NA	1	-1.12131e-05	1	NA	NA
chrEMRSA15:1562055:G:T		NA	1	2.66022e-05	1	4.35e-05	1
chrEMRSA15:1562065:C:T		NA	NA	-0.000243653	1	0.00679	1
chrEMRSA15:1562086:G:A		NA	1	-8.00409e-05	1	0.000293	1
chrEMRSA15:1562099:G:T		NA	1	-0.00212693	1	0.072	1
chrEMRSA15:1562099:G:A		NA	1	-0.000287451	1	0.0077	1
chrEMRSA15:1562110:A:G	hypothetical phage protein	NA	1	-2.67421e-05	1	0.00237	1
chrEMRSA15:1562144:C:G	hypothetical phage protein	NA	1	-0.000677741	1	0.0228	1
chrEMRSA15:1562150:at:a	hypothetical phage protein	NA	1	9.265e-05	1	1.21e-06	1
chrEMRSA15:1562157:T:A	hypothetical phage protein	NA	1	-0.000677741	1	0.0228	1
chrEMRSA15:1562178:T:G	hypothetical phage protein	NA	1	-1.46021e-05	1	2.82e-05	1
chrEMRSA15:1562187:A:G	hypothetical phage protein	NA	1	-8.73535e-05	1	2.7e-06	1
chrEMRSA15:1562187:A:C	hypothetical phage protein	NA	1	-0.000508958	1	0.0149	1
chrEMRSA15:1562217:G:A	hypothetical phage protein	NA	NA	-0.000243653	1	0.00679	1
chrEMRSA15:1562234:G:A	hypothetical phage protein	NA	1	3.72217e-06	1	1.94e-05	1
chrEMRSA15:1562249:T:C	hypothetical phage protein	NA	1	-0.000792637	1	0.00346	1
chrEMRSA15:1562257:A:T		0.3161	1	-8.50043e-05	1	0.00288	1
chrEMRSA15:1562257:A:C		NA	1	-0.000804746	1	0.0388	1
chrEMRSA15:1562268:C:T	hypothetical phage protein	0.2862	1	0.00229175	1	0.000867	1
chrEMRSA15:1562285:A:G	hypothetical phage protein	0.5018	1	-0.000111457	1	0.0305	1
chrEMRSA15:1562286:G:A	hypothetical phage protein	NA	1	-0.00243901	1	0.145	1
chrEMRSA15:1562294:T:A	hypothetical phage protein	NA	1	-0.000126538	1	0.000122	1
chrEMRSA15:1562308:C:T	hypothetical phage protein	0	1	0.0089864	1	-0.479	1
chrEMRSA15:1562310:T:C	hypothetical phage protein	NA	1	-3.06143e-05	1	0.00119	1
chrEMRSA15:1562315:A:G	hypothetical phage protein	0.457	1	0.00165781	1	0.00444	1
chrEMRSA15:1562320:A:G	hypothetical phage protein	NA	1	0.000229231	1	0.00041	1
chrEMRSA15:1562327:G:A	hypothetical phage protein	0.554	1	-0.000627165	1	0.0264	1
chrEMRSA15:1562329:T:C	hypothetical phage protein	NA	NA	-0.000243653	1	0.00679	1
chrEMRSA15:1562336:A:T	hypothetical phage protein	0.5073	1	0.000757844	1	0.0131	1
chrEMRSA15:1562341:T:G	hypothetical phage protein	0.5073	1	0.000757844	1	0.0131	1
chrEMRSA15:1562342:A:G	hypothetical phage protein	0.3016	1	0.0047089	1	-0.0588	1
chrEMRSA15:1562345:A:G	hypothetical phage protein	NA	1	-8.21607e-06	1	NA	NA
chrEMRSA15:1562347:T:C	hypothetical phage protein	0.4269	1	0.00350892	1	-0.0148	1
chrEMRSA15:1562347:T:A	hypothetical phage protein	0.4089	1	0.00205911	1	-0.00165	1
chrEMRSA15:1562353:C:T	hypothetical phage protein	NA	NA	-0.00126978	1	0.127	1
chrEMRSA15:1562359:G:T	hypothetical phage protein	NA	1	-2.06687e-05	1	0.00107	1
chrEMRSA15:1562363:G:A	hypothetical phage protein	NA	1	-0.00466485	1	0.153	1
chrEMRSA15:1562371:T:C	hypothetical phage protein	NA	1	8.9267e-05	1	9.87e-06	1
chrEMRSA15:1562381:G:A	hypothetical phage protein	0.256	1	0.00241673	1	-0.075	1
chrEMRSA15:1562385:G:A	hypothetical phage protein	NA	1	-2.52296e-07	1	0.0023	1
chrEMRSA15:1562393:T:C	hypothetical phage protein	0.3745	1	0.00458921	1	-0.0518	1
chrEMRSA15:1562408:T:C	hypothetical phage protein	0.7367	1	0.00107492	1	-0.000271	1
chrEMRSA15:1562432:G:A	hypothetical phage protein	0.816	1	0.000659604	1	0.00491	1
chrEMRSA15:1562434:C:A	hypothetical phage protein	NA	1	-0.00260875	1	0.182	1
chrEMRSA15:1562453:A:T	hypothetical phage protein	NA	NA	-0.000243653	1	0.00679	1
chrEMRSA15:1562454:G:A	hypothetical phage protein	6.263	1	-1.64288e-05	1	0.000267	1
chrEMRSA15:1562498:C:T	hypothetical phage protein	0.9198	1	-0.000622379	1	0.014	1
chrEMRSA15:1562504:C:T	hypothetical phage protein	NA	1	1.68325e-05	1	1.44e-05	1
chrEMRSA15:1562505:G:T	hypothetical phage protein	0.04998	0.992863	0.00292696	1	-0.133	1
chrEMRSA15:1562508:T:A	hypothetical phage protein	0.03577	2.27912e-05	0.000716367	1	-0.00281	1
chrEMRSA15:1562513:G:A	hypothetical phage protein	0.336	1	0.00120428	1	-0.0291	1
chrEMRSA15:1562520:C:T	hypothetical phage protein	NA	1	-1.44505e-05	1	NA	NA
chrEMRSA15:1562524:A:T	hypothetical phage protein	NA	NA	-0.00133284	1	0.00657	1
chrEMRSA15:1562534:C:T	hypothetical phage protein	0.4923	1	0.00117603	1	-0.0172	1
chrEMRSA15:1562542:C:G	hypothetical phage protein	NA	NA	-0.00133284	1	0.00657	1
chrEMRSA15:1562547:G:A	hypothetical phage protein	NA	1	-5.99806e-05	1	6.23e-06	1
chrEMRSA15:1562548:C:T	hypothetical phage protein	NA	NA	-0.000243653	1	0.00679	1
chrEMRSA15:1562549:G:T	hypothetical phage protein	NA	1	-0.000314696	1	0.000642	1
chrEMRSA15:1562549:G:A	hypothetical phage protein	NA	1	-0.000792637	1	0.00346	1
chrEMRSA15:1562554:T:C	hypothetical phage protein	NA	NA	-0.00222549	1	0.016	1
chrEMRSA15:1562557:G:A	hypothetical phage protein	NA	1	-0.000198847	1	0.00276	1
chrEMRSA15:1562560:T:A	hypothetical phage protein	NA	1	-0.000597473	1	0.283	1
chrEMRSA15:1562562:T:C	hypothetical phage protein	NA	1	5.65095e-05	1	3.49e-07	1
chrEMRSA15:1562564:A:G	hypothetical phage protein	NA	NA	-0.000243653	1	0.00679	1
chrEMRSA15:1562567:G:A	hypothetical phage protein	NA	NA	-0.000243653	1	0.00679	1
chrEMRSA15:1562572:C:A	hypothetical phage protein	NA	1	4.53885e-05	1	0.000129	1
chrEMRSA15:1562581:C:A	hypothetical phage protein	NA	1	-1.58043e-07	1	0.000478	1
chrEMRSA15:1562600:T:C	hypothetical phage protein	0	1	0.00791949	1	-0.27	1
chrEMRSA15:1562604:C:T	hypothetical phage protein	NA	NA	-0.000243653	1	0.00679	1
chrEMRSA15:1562606:G:A	hypothetical phage protein	NA	NA	-0.000243653	1	0.00679	1
chrEMRSA15:1562614:C:A	hypothetical phage protein	NA	1	-0.00241608	1	0.0974	1
chrEMRSA15:1562621:G:A	hypothetical phage protein	4.229	1	-0.00147067	1	0.0241	1
chrEMRSA15:1562624:G:A	hypothetical phage protein	0.1611	1	0.00398841	1	-0.0971	1
chrEMRSA15:1562635:C:T	hypothetical phage protein	0.7583	1	0.000638059	1	-0.00269	1
chrEMRSA15:1562636:G:A	hypothetical phage protein	NA	1	-0.000387134	1	0.00145	1
chrEMRSA15:1562639:T:A	hypothetical phage protein	0.8119	1	0.000701309	1	-0.00571	1
chrEMRSA15:1562647:C:T	hypothetical phage protein	NA	1	-3.95352e-05	1	0.00456	1
chrEMRSA15:1562648:A:C	hypothetical phage protein	NA	1	-0.000343963	1	0.000426	1
chrEMRSA15:1562648:A:T	hypothetical phage protein	0.128	1	0.000939735	1	-0.0279	1
chrEMRSA15:1562650:T:C	hypothetical phage protein	0.3499	1	0.000330913	1	-0.00243	1
chrEMRSA15:1562675:T:C	hypothetical phage protein	0.488	1	-0.00155361	1	0.0788	1
chrEMRSA15:1562678:C:G	hypothetical phage protein	NA	1	1.61123e-05	1	3.09e-06	1
chrEMRSA15:1562678:C:T	hypothetical phage protein	0.3434	1	-0.000795155	1	0.0904	1
chrEMRSA15:1562690:G:A	hypothetical phage protein	NA	1	-0.00243901	1	0.145	1
chrEMRSA15:1562696:C:T	hypothetical phage protein	0.647	1	0.000802785	1	-0.022	1
chrEMRSA15:1562699:T:G	hypothetical phage protein	0.6436	1	0.000384918	1	0.00014	1
chrEMRSA15:1562711:A:T		0.2029	0.00464425	0.00251636	1	0.00269	1
chrEMRSA15:1562711:A:G		NA	1	-0.00420138	1	0.179	1
chrEMRSA15:1562712:G:A		NA	1	-0.00376893	1	0.151	1
chrEMRSA15:1562714:G:T		NA	1	-0.00223373	1	0.00788	1
chrEMRSA15:1562714:g:gT		NA	1	-2.26484e-05	1	3.91e-05	1
chrEMRSA15:1562715:T:G		NA	1	4.16659e-07	1	0.00347	1
chrEMRSA15:1562716:C:T		NA	1	-4.4382e-05	1	0.000137	1
chrEMRSA15:1562724:T:A		NA	1	-9.98192e-05	1	1.41e-06	1
chrEMRSA15:1562741:C:T		NA	1	6.79142e-05	1	0.000208	1
chrEMRSA15:1562746:G:A		NA	1	-4.82165e-06	1	5.69e-05	1
chrEMRSA15:1562759:T:C	phage DNA-binding protein	NA	1	-2.37909e-05	1	1.12e-06	1
chrEMRSA15:1562759:taa:ta	phage DNA-binding protein	0.2335	1	0.000185907	1	-0.00318	1
chrEMRSA15:1562759:taa:t	phage DNA-binding protein	NA	NA	0	1	NA	NA
chrEMRSA15:1562759:taa:tAaa	phage DNA-binding protein	NA	1	-3.80409e-06	1	4.47e-05	1
chrEMRSA15:1562759:taa:tAAaa	phage DNA-binding protein	NA	NA	0	1	NA	NA
chrEMRSA15:1562760:A:T	phage DNA-binding protein	NA	1	-7.5196e-05	1	0.00505	1
chrEMRSA15:1562769:C:T	phage DNA-binding protein	NA	1	1.59286e-06	1	4.29e-06	1
chrEMRSA15:1562781:C:T	phage DNA-binding protein	NA	1	-0.000109604	1	4.93e-06	1
chrEMRSA15:1562799:at:a	phage DNA-binding protein	NA	1	2.8065e-08	1	2.08e-05	1
chrEMRSA15:1562816:G:A	phage DNA-binding protein	0	1	0.013187	5.91631e-07	-0.953	5.21523e-11
chrEMRSA15:1562817:T:G	phage DNA-binding protein	NA	1	-5.54586e-07	1	NA	NA
chrEMRSA15:1562825:T:C	phage DNA-binding protein	NA	1	-8.28954e-06	1	1.63e-05	1
chrEMRSA15:1562871:T:C	phage DNA-binding protein	NA	1	-0.000677741	1	0.0228	1
chrEMRSA15:1562887:A:G	phage DNA-binding protein	NA	1	-3.27931e-05	1	0.000123	1
chrEMRSA15:1562923:C:T	phage DNA-binding protein	0.02523	1	0.00476305	1	-0.159	1
chrEMRSA15:1562933:A:C	phage DNA-binding protein	NA	1	8.42026e-06	1	NA	NA
chrEMRSA15:1562941:G:T	phage DNA-binding protein	NA	1	3.85027e-07	1	4.3e-05	1
chrEMRSA15:1562941:G:A	phage DNA-binding protein	NA	1	-2.40613e-05	1	2.76e-06	1
chrEMRSA15:1562964:T:A	phage DNA-binding protein	NA	1	-0.0011956	1	0.107	1
chrEMRSA15:1562974:a:aC		0.004322	4.05953e-28	0.00121847	1	-0.0698	1
chrEMRSA15:1562986:T:C		NA	1	-1.22332e-05	1	3.52e-07	1
chrEMRSA15:1562989:T:G		NA	1	1.41299e-05	1	6.29e-06	1
chrEMRSA15:1562996:G:T		NA	1	5.28853e-06	1	5.77e-07	1
chrEMRSA15:1563000:C:T		NA	1	-0.00454042	1	0.445	1
chrEMRSA15:1563005:T:C		NA	1	7.1275e-06	1	2.93e-07	1
chrEMRSA15:1563007:G:A		0.5304	1	0.00177207	1	-0.0154	1
chrEMRSA15:1563018:C:T		NA	1	5.7319e-05	1	NA	NA
chrEMRSA15:1563020:T:C		NA	1	5.62095e-05	1	2.75e-05	1
chrEMRSA15:1563021:C:T		NA	1	-0.000508958	1	0.0149	1
chrEMRSA15:1563022:A:C		NA	1	4.52066e-05	1	4.95e-05	1
chrEMRSA15:1563036:G:A		NA	1	-0.000421768	1	0.0372	1
chrEMRSA15:1563037:T:C		NA	1	-5.02273e-05	1	1.93e-05	1
chrEMRSA15:1563038:C:A		NA	1	-2.92428e-06	1	7.29e-05	1
chrEMRSA15:1563040:A:G		NA	1	-8.96831e-05	1	0.00881	1
chrEMRSA15:1563049:G:A		0.124	1	0.0025798	1	-0.0349	1
chrEMRSA15:1563057:A:T		NA	1	5.605e-05	1	0.000128	1
chrEMRSA15:1563068:G:A		NA	1	4.99456e-06	1	4.72e-07	1
chrEMRSA15:1563173:A:G	phage repressor protein	NA	1	5.46267e-05	1	NA	NA
chrEMRSA15:1563238:G:A	phage repressor protein	NA	1	6.37659e-07	1	7.33e-08	1
chrEMRSA15:1563256:T:C	phage repressor protein	NA	1	-0.00146947	1	0.0319	1
chrEMRSA15:1563266:G:T	phage repressor protein	NA	1	-0.0021952	1	0.0967	1
chrEMRSA15:1563328:G:T	phage repressor protein	NA	1	-0.0027325	1	0.0954	1
chrEMRSA15:1563351:A:G	phage repressor protein	NA	1	-7.90683e-07	1	NA	NA
chrEMRSA15:1563358:C:T	phage repressor protein	NA	1	-0.000369896	1	0.000309	1
chrEMRSA15:1563363:A:G	phage repressor protein	NA	1	-0.000495455	1	0.0396	1
chrEMRSA15:1563371:A:C	phage repressor protein	NA	1	-0.000273909	1	2.24e-05	1
chrEMRSA15:1563385:C:T	phage repressor protein	0.3042	1	0.00045444	1	-0.000866	1
chrEMRSA15:1563394:A:T	phage repressor protein	0	1	0.0130535	0.567837	-0.473	1
chrEMRSA15:1563394:A:C	phage repressor protein	NA	1	-0.000511633	1	0.00235	1
chrEMRSA15:1563398:C:T	phage repressor protein	NA	1	-3.49241e-05	1	7.84e-05	1
chrEMRSA15:1563403:C:T	phage repressor protein	NA	1	-0.0019342	1	0.0532	1
chrEMRSA15:1563407:G:A	phage repressor protein	3.634	1	-0.0025458	1	0.000312	1
chrEMRSA15:1563418:T:C	phage repressor protein	NA	1	-4.84559e-05	1	NA	NA
chrEMRSA15:1563424:T:C	phage repressor protein	NA	1	-0.00141772	1	0.0122	1
chrEMRSA15:1563433:A:G	phage repressor protein	1.15	1	-0.0017103	1	0.0022	1
chrEMRSA15:1563439:G:A	phage repressor protein	1.595	1	-4.65052e-06	1	0.00109	1
chrEMRSA15:1563439:G:T	phage repressor protein	NA	NA	0	1	NA	NA
chrEMRSA15:1563442:A:T	phage repressor protein	1.595	1	-4.54353e-06	1	0.00109	1
chrEMRSA15:1563448:G:A	phage repressor protein	0.001617	1	0.00120411	1	-0.0374	1
chrEMRSA15:1563471:G:A	phage repressor protein	6.758	1	-0.0039484	1	0.022	1
chrEMRSA15:1563473:tataaagagtcta:t	phage repressor protein	NA	1	-1.74792e-05	1	NA	NA
chrEMRSA15:1563481:G:A	phage repressor protein	NA	1	-0.000763309	1	0.094	1
chrEMRSA15:1563487:A:G	phage repressor protein	NA	1	-0.000763309	1	0.094	1
chrEMRSA15:1563491:G:A	phage repressor protein	NA	1	-0.000523369	1	0.0126	1
chrEMRSA15:1563496:G:T	phage repressor protein	NA	1	-8.03364e-05	1	0.000793	1
chrEMRSA15:1563501:T:C	phage repressor protein	NA	1	3.31958e-05	1	NA	NA
chrEMRSA15:1563505:A:G	phage repressor protein	NA	1	-0.00233705	1	0.0635	1
chrEMRSA15:1563511:T:C	phage repressor protein	NA	1	-0.00233705	1	0.0635	1
chrEMRSA15:1563513:C:T	phage repressor protein	NA	1	-3.37287e-05	1	0.000607	1
chrEMRSA15:1563519:G:A	phage repressor protein	NA	1	-0.000142011	1	1.64e-05	1
chrEMRSA15:1563525:G:T	phage repressor protein	NA	1	-1.7231e-05	1	0.000187	1
chrEMRSA15:1563526:C:T	phage repressor protein	NA	1	-0.00434098	1	0.217	1
chrEMRSA15:1563529:A:C	phage repressor protein	NA	1	-0.00434098	1	0.217	1
chrEMRSA15:1563534:A:G	phage repressor protein	NA	1	-3.6673e-06	1	NA	NA
chrEMRSA15:1563539:T:A	phage repressor protein	NA	1	3.09768e-06	1	NA	NA
chrEMRSA15:1563544:T:C	phage repressor protein	NA	1	-0.00140821	1	0.232	1
chrEMRSA15:1563547:T:C	phage repressor protein	NA	1	0.000380659	1	8.8e-05	1
chrEMRSA15:1563556:G:A	phage repressor protein	NA	1	-0.00350321	1	0.123	1
chrEMRSA15:1563557:C:T	phage repressor protein	NA	NA	0.000176583	1	0.000253	1
chrEMRSA15:1563559:T:C	phage repressor protein	NA	1	-0.00105268	1	0.0228	1
chrEMRSA15:1563563:G:A	phage repressor protein	NA	1	-2.4275e-05	1	1.93e-05	1
chrEMRSA15:1563574:T:C	phage repressor protein	NA	1	-0.00105268	1	0.0228	1
chrEMRSA15:1563574:T:A	phage repressor protein	NA	1	1.09268e-06	1	NA	NA
chrEMRSA15:1563582:A:G	phage repressor protein	NA	1	-8.68161e-06	1	9.19e-08	1
chrEMRSA15:1563583:C:T	phage repressor protein	NA	1	-4.84559e-05	1	NA	NA
chrEMRSA15:1563587:A:G	phage repressor protein	NA	1	-4.84559e-05	1	NA	NA
chrEMRSA15:1563610:T:C	phage repressor protein	0.1328	1	0.00102673	1	0.000127	1
chrEMRSA15:1563617:G:A	phage repressor protein	0.06654	4.05559e-06	0.00429492	1	-0.0301	1
chrEMRSA15:1563622:T:C	phage repressor protein	0.06903	1.88197e-05	0.0041386	1	-0.0254	1
chrEMRSA15:1563625:T:C	phage repressor protein	0.1143	0.120235	0.00353932	1	-0.00859	1
chrEMRSA15:1563631:A:G	phage repressor protein	NA	1	-0.00424901	1	0.259	1
chrEMRSA15:1563632:A:G	phage repressor protein	NA	1	-2.1848e-05	1	1.38e-05	1
chrEMRSA15:1563649:A:G	phage repressor protein	0.2005	1	0.00211745	1	0.00277	1
chrEMRSA15:1563661:C:T	phage repressor protein	NA	1	-3.91779e-06	1	NA	NA
chrEMRSA15:1563684:C:A	phage repressor protein	0.2602	1	0.00152154	1	0.00865	1
chrEMRSA15:1563688:T:C	phage repressor protein	NA	1	-0.000665293	1	NA	NA
chrEMRSA15:1563697:T:C	phage repressor protein	0.2005	1	0.00211745	1	0.00277	1
chrEMRSA15:1563697:T:A	phage repressor protein	NA	NA	0	1	NA	NA
chrEMRSA15:1563722:G:C	phage repressor protein	NA	NA	0.000714833	1	0.00153	1
chrEMRSA15:1563731:C:T	phage repressor protein	NA	1	-0.000667126	1	0.00135	1
chrEMRSA15:1563733:T:G	phage repressor protein	0.1316	0.940786	0.00295397	1	-0.0071	1
chrEMRSA15:1563736:C:T	phage repressor protein	0.1316	0.940786	0.00295397	1	-0.0071	1
chrEMRSA15:1563739:G:A	phage repressor protein	0.1316	0.940786	0.00295397	1	-0.0071	1
chrEMRSA15:1563754:C:T	phage repressor protein	0.149	1	0.00252825	1	-0.00612	1
chrEMRSA15:1563754:C:G	phage repressor protein	NA	NA	0	1	NA	NA
chrEMRSA15:1563760:C:T	phage repressor protein	0.149	1	0.00252825	1	-0.00612	1
chrEMRSA15:1563808:C:T	phage repressor protein	0.188	1	0.00343014	1	0.00338	1
chrEMRSA15:1563821:A:G	phage repressor protein	0.6646	1	-0.000749243	1	0.00453	1
chrEMRSA15:1563834:T:C	phage repressor protein	NA	1	4.19883e-06	1	3.91e-08	1
chrEMRSA15:1563845:G:T	phage repressor protein	NA	1	0.000310168	1	9.66e-06	1
chrEMRSA15:1563847:A:G	phage repressor protein	NA	1	-0.000402907	1	0.0361	1
chrEMRSA15:1563854:T:C		NA	1	-0.000135317	1	0.0015	1
chrEMRSA15:1563855:T:C		NA	1	-0.000135317	1	0.0015	1
chrEMRSA15:1563858:C:T		0.4992	1	0.00207618	1	-0.0047	1
chrEMRSA15:1563860:G:A		NA	1	-0.00397595	1	0.0809	1
chrEMRSA15:1563862:G:T		0.1066	0.0140203	0.00636902	1	-0.0276	1
chrEMRSA15:1563862:G:C		NA	1	-0.000438931	1	0.0446	1
chrEMRSA15:1563863:C:T		NA	1	-0.000438931	1	0.0446	1
chrEMRSA15:1563866:G:A		0.6505	1	0.00124459	1	-0.0146	1
chrEMRSA15:1563866:G:T		NA	NA	0	1	NA	NA
chrEMRSA15:1563868:G:A		0.613	1	0.00169815	1	-0.0191	1
chrEMRSA15:1563868:G:T		NA	NA	0	1	NA	NA
chrEMRSA15:1563872:C:A		0.1749	1	0.003608	1	0.0203	1
chrEMRSA15:1563873:G:A		0.8018	1	-0.000318791	1	-0.00716	1
chrEMRSA15:1563873:G:C		NA	NA	0	1	NA	NA
chrEMRSA15:1563873:gcttt:g		NA	1	-8.82163e-05	1	0.000225	1
chrEMRSA15:1563881:A:C		NA	1	-0.00469773	1	0.017	1
chrEMRSA15:1563882:T:A		NA	1	-0.00469773	1	0.017	1
chrEMRSA15:1563890:G:A		0.2021	1	0.00239573	1	0.059	1
chrEMRSA15:1563893:T:G		0.2381	1	0.00389317	1	-0.0787	1
chrEMRSA15:1563900:G:T		2.019	1	-0.00358631	1	0.0603	1
chrEMRSA15:1563900:G:C		NA	1	-0.000382934	1	0.000346	1
chrEMRSA15:1563900:G:A		NA	1	-0.000260425	1	4.24e-05	1
chrEMRSA15:1563909:G:A	phage hypothetical protein	1.01	1	-0.00117745	1	0.00861	1
chrEMRSA15:1563913:G:A	phage hypothetical protein	0	1	0.00871996	0.3125	-0.555	1
chrEMRSA15:1563914:ga:g	phage hypothetical protein	1.402	1	-0.0020091	1	0.0138	1
chrEMRSA15:1563917:G:A	phage hypothetical protein	NA	1	-0.000514567	1	0.000127	1
chrEMRSA15:1563926:G:A	phage hypothetical protein	NA	1	-0.000428354	1	0.00878	1
chrEMRSA15:1563928:A:C	phage hypothetical protein	NA	1	-0.000119805	1	0.0206	1
chrEMRSA15:1563930:A:G	phage hypothetical protein	NA	1	-2.21643e-05	1	0.00251	1
chrEMRSA15:1563934:C:A	phage hypothetical protein	0.375	1	0.00654432	1	-0.0212	1
chrEMRSA15:1563935:T:A	phage hypothetical protein	0.375	1	0.00654432	1	-0.0212	1
chrEMRSA15:1563937:A:C	phage hypothetical protein	NA	NA	-1.98494e-05	1	2.82e-06	1
chrEMRSA15:1563940:G:T	phage hypothetical protein	NA	1	-0.000184561	1	0.0196	1
chrEMRSA15:1563941:C:T	phage hypothetical protein	NA	1	-0.00775929	1	0.346	1
chrEMRSA15:1563946:ta:t	phage hypothetical protein	NA	1	-2.74832e-05	1	1.05e-05	1
chrEMRSA15:1563950:A:G	phage hypothetical protein	NA	1	-0.000772258	1	0.0464	1
chrEMRSA15:1563952:A:G	phage hypothetical protein	2.02	1	-0.00184098	1	0.00403	1
chrEMRSA15:1563954:gaaacta:g	phage hypothetical protein	NA	1	-5.19547e-05	1	7.8e-06	1
chrEMRSA15:1563958:C:T	phage hypothetical protein	NA	1	2.94544e-05	1	9.34e-06	1
chrEMRSA15:1563960:A:G	phage hypothetical protein	4.104	0.732077	-0.00301186	1	0.0151	1
chrEMRSA15:1563960:A:C	phage hypothetical protein	NA	NA	0	1	NA	NA
chrEMRSA15:1563960:A:T	phage hypothetical protein	NA	NA	0	1	NA	NA
chrEMRSA15:1563963:G:A	phage hypothetical protein	4.081	0.738632	-0.00315182	1	0.015	1
chrEMRSA15:1563963:G:T	phage hypothetical protein	NA	NA	0	1	NA	NA
chrEMRSA15:1563963:G:C	phage hypothetical protein	NA	NA	0	1	NA	NA
chrEMRSA15:1563968:T:C	phage hypothetical protein	3.637	1	-0.00259755	1	0.0143	1
chrEMRSA15:1563968:T:G	phage hypothetical protein	NA	NA	0	1	NA	NA
chrEMRSA15:1563968:T:A	phage hypothetical protein	NA	NA	0	1	NA	NA
chrEMRSA15:1563969:G:A	phage hypothetical protein	NA	1	2.07274e-05	1	0.000336	1
chrEMRSA15:1564011:C:T	phage hypothetical protein	NA	1	-0.00361427	1	0.341	1
chrEMRSA15:1564038:C:T	phage hypothetical protein	NA	1	1.79931e-05	1	2.11e-06	1
chrEMRSA15:1564039:G:A	phage hypothetical protein	0	1	0.0142612	0.0401212	-0.928	1
chrEMRSA15:1564061:A:G	phage hypothetical protein	NA	1	-0.00351233	1	0.145	1
chrEMRSA15:1564062:c:cA	phage hypothetical protein	NA	1	-0.000606038	1	0.00969	1
chrEMRSA15:1564068:A:T	phage hypothetical protein	1.279	1	-0.000190871	1	0.00192	1
chrEMRSA15:1564076:A:C	phage hypothetical protein	1.644	1	-0.00297471	1	0.00503	1
chrEMRSA15:1564076:A:T	phage hypothetical protein	NA	NA	0	1	NA	NA
chrEMRSA15:1564076:A:G	phage hypothetical protein	NA	1	-0.000105695	1	1.02e-05	1
chrEMRSA15:1564079:T:C	phage hypothetical protein	NA	1	0.000349669	1	NA	NA
chrEMRSA15:1564081:A:G	phage hypothetical protein	0.4999	1	3.99156e-05	1	0.0286	1
chrEMRSA15:1564082:gt:g	phage hypothetical protein	NA	1	1.75381e-05	1	1.51e-05	1
chrEMRSA15:1564091:A:G	phage hypothetical protein	NA	1	-0.0017858	1	0.0347	1
chrEMRSA15:1564101:T:C	phage hypothetical protein	NA	1	-0.00106369	1	0.128	1
chrEMRSA15:1564107:T:C		NA	1	-0.00175154	1	0.00636	1
chrEMRSA15:1564108:T:C		NA	NA	-0.000797052	1	0.00608	1
chrEMRSA15:1564113:ta:t		2.85	1	-0.00644903	1	0.0242	1
chrEMRSA15:1564116:at:a		0.4896	1	0.00202179	1	-0.00561	1
chrEMRSA15:1564116:at:aCt		NA	1	-0.000432274	1	0.0098	1
chrEMRSA15:1564117:T:C		1.25	1	-0.00155137	1	0.00419	1
chrEMRSA15:1564117:T:A		NA	NA	0	1	NA	NA
chrEMRSA15:1564117:ta:tAa		0.224	1	7.86673e-07	1	-0.000384	1
chrEMRSA15:1564117:ta:t		NA	1	4.81358e-05	1	3.6e-05	1
chrEMRSA15:1564117:ta:tAAa		NA	1	-0.000940432	1	0.00887	1
chrEMRSA15:1564118:A:C		2.118	1	-0.0037372	1	0.00445	1
chrEMRSA15:1564127:C:T		NA	1	1.79931e-05	1	2.11e-06	1
chrEMRSA15:1564132:T:A		0.8664	1	-0.000344358	1	0.00121	1
chrEMRSA15:1564154:T:G		NA	1	-7.45414e-05	1	NA	NA
chrEMRSA15:1564156:ag:a		NA	1	-0.00105434	1	0.0305	1
chrEMRSA15:1564159:A:G		NA	1	2.18271e-05	1	6.63e-08	1
chrEMRSA15:1564160:T:A		NA	1	-0.000134842	1	0.000386	1
chrEMRSA15:1564166:G:A		NA	1	-6.58348e-06	1	6.29e-08	1
chrEMRSA15:1564168:T:C		0.6322	1	0.00256827	1	-0.00437	1
chrEMRSA15:1564168:T:A		NA	NA	0	1	NA	NA
chrEMRSA15:1564169:A:G		0.6435	1	0.00219078	1	-0.00404	1
chrEMRSA15:1564169:A:T		NA	NA	0	1	NA	NA
chrEMRSA15:1564178:C:T		NA	1	-0.000588223	1	0.0263	1
chrEMRSA15:1564178:ca:c		NA	1	6.28451e-06	1	0.000268	1
chrEMRSA15:1564186:A:G		NA	1	-0.00258519	1	0.0436	1
chrEMRSA15:1564191:A:G		0.6116	1	0.00244037	1	-0.00349	1
chrEMRSA15:1564196:T:C		0.4749	1	0.00212515	1	-0.0044	1
chrEMRSA15:1564209:T:A		0.5548	1	0.0026957	1	-0.00397	1
chrEMRSA15:1564209:T:C		NA	NA	0	1	NA	NA
chrEMRSA15:1564209:T:G		NA	NA	0	1	NA	NA
chrEMRSA15:1564215:A:T		NA	1	0.000365148	1	2.66e-06	1
chrEMRSA15:1564230:T:C		1.08	1	0.000450426	1	-0.00175	1
chrEMRSA15:1564232:A:G		1.15	1	0.000357227	1	-0.00197	1
chrEMRSA15:1564235:C:T		0.875	1	0.00103956	1	-0.00232	1
chrEMRSA15:1564235:C:G		NA	NA	0	1	NA	NA
chrEMRSA15:1564235:C:A		NA	NA	0	1	NA	NA
chrEMRSA15:1564242:G:C		0.5579	1	0.000378615	1	-0.0123	1
chrEMRSA15:1564247:A:C		0.7298	1	0.00408731	1	-0.0201	1
chrEMRSA15:1564256:C:T		0.4393	1	0.00130956	1	-0.00217	1
chrEMRSA15:1564271:A:G		NA	1	-3.05951e-05	1	0.000831	1
chrEMRSA15:1564289:G:A	phage membrane protein	0.6887	1	0.000623391	1	-0.00538	1
chrEMRSA15:1564311:T:A	phage membrane protein	NA	1	4.97426e-06	1	NA	NA
chrEMRSA15:1564312:C:T	phage membrane protein	NA	1	-5.79424e-05	1	9.82e-06	1
chrEMRSA15:1564333:G:A	phage membrane protein	NA	1	-0.000514567	1	0.000127	1
chrEMRSA15:1564334:G:A	phage membrane protein	NA	1	0.000126679	1	2.14e-07	1
chrEMRSA15:1564343:C:T	phage membrane protein	0.6605	1	0.000217457	1	-0.00374	1
chrEMRSA15:1564375:C:G	phage membrane protein	0.602	1	0.000301143	1	0.00375	1
chrEMRSA15:1564400:T:A	phage membrane protein	NA	1	-6.3464e-06	1	NA	NA
chrEMRSA15:1564401:C:T	phage membrane protein	NA	1	-0.000934705	1	0.0172	1
chrEMRSA15:1564409:T:C	phage membrane protein	0.8081	1	0.00121298	1	-0.00318	1
chrEMRSA15:1564420:C:T	phage membrane protein	NA	1	-0.00128117	1	0.317	1
chrEMRSA15:1564434:G:A	phage membrane protein	NA	1	-2.18007e-05	1	0.000962	1
chrEMRSA15:1564436:T:C	phage membrane protein	NA	1	-0.000297855	1	0.00171	1
chrEMRSA15:1564437:G:A	phage membrane protein	NA	1	1.96048e-05	1	6.43e-08	1
chrEMRSA15:1564446:G:C	phage membrane protein	NA	1	-1.0985e-05	1	2.35e-06	1
chrEMRSA15:1564453:G:T	phage membrane protein	NA	1	3.51053e-06	1	NA	NA
chrEMRSA15:1564458:C:T	phage membrane protein	NA	1	-0.00646891	1	0.501	1
chrEMRSA15:1564459:C:T	phage membrane protein	NA	1	2.19668e-05	1	5.4e-05	1
chrEMRSA15:1564463:T:C	phage membrane protein	NA	1	-9.91618e-05	1	4.91e-06	1
chrEMRSA15:1564475:G:T	phage membrane protein	NA	1	-0.000448978	1	0.0117	1
chrEMRSA15:1564490:T:A	phage membrane protein	0.6581	1	0.000392824	1	-0.0037	1
chrEMRSA15:1564501:A:G	phage membrane protein	0.005029	1.70388e-71	4.60037e-06	1	-0.00153	1
chrEMRSA15:1564529:C:A	phage membrane protein	NA	1	-0.00241108	1	0.285	1
chrEMRSA15:1564565:T:A	phage membrane protein	0.8108	1	0.0013107	1	-0.0101	1
chrEMRSA15:1564580:G:T	phage membrane protein	0.8515	1	0.000506403	1	-0.000989	1
chrEMRSA15:1564580:G:A	phage membrane protein	NA	NA	0	1	NA	NA
chrEMRSA15:1564584:A:T	phage membrane protein	0.8874	1	1.97198e-06	1	-0.0008	1
chrEMRSA15:1564584:A:C	phage membrane protein	NA	NA	0	1	NA	NA
chrEMRSA15:1564585:T:C	phage membrane protein	0.782	1	0.000379033	1	-0.000921	1
chrEMRSA15:1564596:C:T	phage membrane protein	NA	1	-0.000338237	1	7.77e-06	1
chrEMRSA15:1564604:A:G	phage membrane protein	0.5657	1	0.00150504	1	-0.00264	1
chrEMRSA15:1564612:C:G	phage membrane protein	NA	1	3.58311e-06	1	7.43e-08	1
chrEMRSA15:1564620:G:A	phage membrane protein	NA	1	-0.00434436	1	0.199	1
chrEMRSA15:1564630:C:A	phage membrane protein	NA	1	-7.3087e-05	1	2.01e-05	1
chrEMRSA15:1564633:A:G	phage membrane protein	0.5624	1	0.00205944	1	-0.00279	1
chrEMRSA15:1564633:A:T	phage membrane protein	NA	NA	0	1	NA	NA
chrEMRSA15:1564654:A:T	phage membrane protein	0.6414	1	0.00171406	1	-0.00242	1
chrEMRSA15:1564662:A:C	phage membrane protein	0.6925	1	0.00175338	1	-0.00297	1
chrEMRSA15:1564662:A:T	phage membrane protein	NA	NA	0	1	NA	NA
chrEMRSA15:1564681:C:A	phage membrane protein	NA	1	-8.79808e-05	1	0.00179	1
chrEMRSA15:1564696:T:G	phage membrane protein	0.627	1	0.00291121	1	-0.0127	1
chrEMRSA15:1564699:A:C	phage membrane protein	NA	1	-0.000792637	1	0.00346	1
chrEMRSA15:1564701:T:C	phage membrane protein	0.627	1	0.00291121	1	-0.0127	1
chrEMRSA15:1564706:A:T	phage membrane protein	NA	1	3.97109e-06	1	0.000238	1
chrEMRSA15:1564732:ttataaaac:t	phage membrane protein	NA	1	-0.00363289	1	0.0975	1
chrEMRSA15:1564732:ttataaaac:tTATAAAACtataaaac	phage membrane protein	NA	1	-0.00226099	1	0.207	1
chrEMRSA15:1564740:C:G	phage membrane protein	0.7103	1	0.0014115	1	-0.00565	1
chrEMRSA15:1564747:A:G	phage membrane protein	NA	NA	0.000176583	1	0.000253	1
chrEMRSA15:1564754:C:T	phage membrane protein	NA	1	-0.00022665	1	0.0239	1
chrEMRSA15:1564754:C:A	phage membrane protein	NA	1	-5.94796e-05	1	NA	NA
chrEMRSA15:1564757:A:G	phage membrane protein	NA	1	-0.000397801	1	0.0329	1
chrEMRSA15:1564759:A:G	phage membrane protein	NA	1	0.000217981	1	2.11e-08	1
chrEMRSA15:1564771:A:T	phage membrane protein	NA	1	6.69501e-05	1	1.83e-05	1
chrEMRSA15:1564778:C:T	phage membrane protein	NA	1	-0.00436635	1	0.445	1
chrEMRSA15:1564785:A:G	phage membrane protein	NA	1	-0.000916853	1	0.057	1
chrEMRSA15:1564789:G:A	phage membrane protein	NA	NA	-0.00159022	1	0.00195	1
chrEMRSA15:1564792:T:A	phage membrane protein	NA	1	-0.000118734	1	0.00341	1
chrEMRSA15:1564801:C:T	phage membrane protein	0.5492	1	0.000128477	1	-0.00168	1
chrEMRSA15:1564802:C:T	phage membrane protein	NA	1	3.53228e-05	1	1.18e-06	1
chrEMRSA15:1564805:gt:g	phage membrane protein	NA	1	-0.000403831	1	0.0235	1
chrEMRSA15:1564805:gt:gTt	phage membrane protein	0.001567	1	0.00181019	1	-0.00972	1
chrEMRSA15:1564829:C:A	phage membrane protein	NA	1	1.50009e-06	1	NA	NA
chrEMRSA15:1564830:A:C	phage membrane protein	NA	1	-5.73517e-05	1	2.45e-05	1
chrEMRSA15:1564870:T:A	phage membrane protein	NA	1	-1.86827e-05	1	NA	NA
chrEMRSA15:1564873:G:A	phage membrane protein	NA	1	-0.00725943	1	0.2	1
chrEMRSA15:1564897:T:C	phage membrane protein	NA	1	-0.000186119	1	0.000193	1
chrEMRSA15:1564898:C:T	phage membrane protein	NA	1	-0.000455136	1	4.16e-05	1
chrEMRSA15:1564901:C:T		0.5585	1	0.000708206	1	-0.00471	1
chrEMRSA15:1564903:T:C		0.02523	1	0.00582301	1	-0.243	1
chrEMRSA15:1564904:A:G		NA	1	3.95798e-06	1	3.71e-05	1
chrEMRSA15:1564910:T:C		NA	1	-0.000897606	1	0.105	1
chrEMRSA15:1564911:A:G		NA	1	-0.000637409	1	0.000502	1
chrEMRSA15:1564913:ttttta:t		NA	1	-2.47359e-05	1	0.000675	1
chrEMRSA15:1564929:A:T		0.3692	1	-0.000239861	1	0.00113	1
chrEMRSA15:1564932:C:T		0.6336	1	0.000132328	1	-0.00334	1
chrEMRSA15:1564941:C:G		NA	1	-0.00138603	1	0.0168	1
chrEMRSA15:1564946:T:C		NA	1	-1.15767e-05	1	0.00174	1
chrEMRSA15:1564948:C:A		NA	1	3.8025e-05	1	NA	NA
chrEMRSA15:1564949:t:tA		2.287	1	-0.00694886	1	0.121	1
chrEMRSA15:1564954:T:A		NA	1	-0.0012222	1	0.00975	1
chrEMRSA15:1564954:T:C		NA	1	-0.00249326	1	0.0487	1
chrEMRSA15:1564955:A:T		0.5235	1	0.00106935	1	-0.004	1
chrEMRSA15:1564955:A:C		0.2444	1	0.00106849	1	-0.00252	1
chrEMRSA15:1564956:C:T		0.5844	1	0.00252658	1	-0.00629	1
chrEMRSA15:1564956:C:G		NA	1	-0.0026956	1	0.0446	1
chrEMRSA15:1564957:G:A		NA	1	-1.20564e-05	1	3.84e-05	1
chrEMRSA15:1564958:G:A		NA	1	1.9633e-05	1	3.05e-05	1
chrEMRSA15:1564960:T:C		NA	1	-1.44098e-05	1	NA	NA
chrEMRSA15:1564963:C:A		NA	1	-2.50126e-06	1	4.05e-07	1
chrEMRSA15:1564966:G:C		0.6361	1	0.00299506	1	-0.00569	1
chrEMRSA15:1564966:G:A		NA	1	-0.000537846	1	0.00267	1
chrEMRSA15:1564966:ga:g		NA	1	-0.00212693	1	0.072	1
chrEMRSA15:1564967:A:C		0.6565	1	-0.000183322	1	-1.99e-05	1
chrEMRSA15:1564967:A:G		NA	1	-4.68907e-07	1	1.15e-05	1
chrEMRSA15:1564969:ta:t		NA	1	-0.000312743	1	0.0402	1
chrEMRSA15:1564970:A:G		NA	1	-0.000368673	1	0.0434	1
chrEMRSA15:1564979:at:a		NA	1	-0.00015413	1	0.0028	1
chrEMRSA15:1564985:T:A		NA	1	-3.06351e-05	1	5.39e-07	1
chrEMRSA15:1564987:A:C		0.02041	1	0.00310763	1	-0.0191	1
chrEMRSA15:1564988:T:A		0.1397	1	0.00209272	1	-0.0117	1
chrEMRSA15:1564988:T:C		NA	1	-0.0039074	1	0.00571	1
chrEMRSA15:1564990:T:A		NA	1	-8.73378e-05	1	1.36e-05	1
chrEMRSA15:1564995:T:C		0.3781	1	0.0015376	1	-0.00648	1
chrEMRSA15:1564995:T:A		NA	NA	0	1	NA	NA
chrEMRSA15:1565001:A:G		0.3425	1	0.00275388	1	-0.00515	1
chrEMRSA15:1565008:C:T		NA	1	-8.68161e-06	1	9.19e-08	1
chrEMRSA15:1565009:T:C		0.3278	1	0.00229574	1	-0.0152	1
chrEMRSA15:1565010:T:C		0.4305	1	0.00252616	1	-0.00932	1
chrEMRSA15:1565011:G:T		0.3773	1	0.00198549	1	-0.00752	1
chrEMRSA15:1565011:G:A		0.3489	1	0.00233252	1	-0.0119	1
chrEMRSA15:1565012:C:T		NA	1	-0.000296826	1	0.005	1
chrEMRSA15:1565013:A:G		NA	1	-0.00147446	1	0.0589	1
chrEMRSA15:1565020:A:G		NA	1	-0.000514567	1	0.000127	1
chrEMRSA15:1565032:A:T	phage integrase	NA	1	-0.00113301	1	0.0292	1
chrEMRSA15:1565043:T:C	phage integrase	0	1	0.00823728	1	-0.277	1
chrEMRSA15:1565049:C:T	phage integrase	0	1	0.00823728	1	-0.277	1
chrEMRSA15:1565055:T:C	phage integrase	0	1	0.00823728	1	-0.277	1
chrEMRSA15:1565062:A:G	phage integrase	NA	1	-8.89994e-05	1	6.37e-06	1
chrEMRSA15:1565067:A:G	phage integrase	NA	1	-0.00212693	1	0.072	1
chrEMRSA15:1565070:C:T	phage integrase	0	1	0.0157032	0.000213986	-0.999	0.0793534
chrEMRSA15:1565076:C:T	phage integrase	0.3969	1	0.00258176	1	-0.00634	1
chrEMRSA15:1565085:G:A	phage integrase	0.2988	1	0.000681486	1	-0.00242	1
chrEMRSA15:1565088:T:C	phage integrase	0.388	1	0.000405991	1	0.00383	1
chrEMRSA15:1565096:C:A	phage integrase	NA	1	-0.0012362	1	0.113	1
chrEMRSA15:1565097:A:G	phage integrase	NA	1	3.12961e-06	1	1.95e-05	1
chrEMRSA15:1565100:C:T	phage integrase	NA	1	-7.85604e-07	1	8.16e-05	1
chrEMRSA15:1565115:G:A	phage integrase	2.654	1	3.91562e-05	1	1.68e-06	1
chrEMRSA15:1565115:G:C	phage integrase	NA	NA	0	1	NA	NA
chrEMRSA15:1565118:C:T	phage integrase	2.938	1	7.18714e-05	1	-4.67e-05	1
chrEMRSA15:1565118:C:G	phage integrase	NA	NA	0	1	NA	NA
chrEMRSA15:1565118:C:A	phage integrase	NA	NA	0	1	NA	NA
chrEMRSA15:1565125:G:A	phage integrase	NA	1	-0.00195107	1	0.00446	1
chrEMRSA15:1565128:gtgttgaacaaga:g	phage integrase	NA	1	1.83438e-06	1	4.32e-07	1
chrEMRSA15:1565130:G:C	phage integrase	2.705	1	-0.000430348	1	0.000301	1
chrEMRSA15:1565133:G:A	phage integrase	NA	1	-0.00019884	1	0.00206	1
chrEMRSA15:1565136:C:T	phage integrase	3.698	1	-0.000523123	1	0.000393	1
chrEMRSA15:1565138:A:G	phage integrase	NA	1	2.01468e-05	1	0.0128	1
chrEMRSA15:1565139:G:A	phage integrase	0.6638	1	0.00176113	1	-0.00153	1
chrEMRSA15:1565140:A:G	phage integrase	NA	1	-0.00212693	1	0.072	1
chrEMRSA15:1565148:A:G	phage integrase	0.3241	1	0.00103185	1	-0.00181	1
chrEMRSA15:1565149:C:A	phage integrase	NA	1	-7.15037e-05	1	7.34e-05	1
chrEMRSA15:1565154:T:A	phage integrase	0.8097	1	0.000155457	1	-0.00158	1
chrEMRSA15:1565154:T:G	phage integrase	0.3707	1	0.00232863	1	-0.034	1
chrEMRSA15:1565162:A:G	phage integrase	NA	1	-1.61822e-06	1	0.00118	1
chrEMRSA15:1565163:A:G	phage integrase	0.3929	1	0.00248884	1	-0.0328	1
chrEMRSA15:1565163:A:T	phage integrase	NA	NA	0	1	NA	NA
chrEMRSA15:1565166:A:T	phage integrase	NA	1	-0.00195107	1	0.00446	1
chrEMRSA15:1565166:A:G	phage integrase	NA	NA	0	1	NA	NA
chrEMRSA15:1565172:T:C	phage integrase	NA	1	-0.00195107	1	0.00446	1
chrEMRSA15:1565173:C:A	phage integrase	NA	1	-0.00028312	1	0.0868	1
chrEMRSA15:1565175:T:A	phage integrase	NA	1	-1.17218e-05	1	0.00564	1
chrEMRSA15:1565182:g:gA	phage integrase	NA	1	7.1275e-06	1	2.93e-07	1
chrEMRSA15:1565184:A:T	phage integrase	NA	1	-0.00030169	1	0.00325	1
chrEMRSA15:1565187:A:G	phage integrase	0.4764	1	0.00083563	1	-0.0127	1
chrEMRSA15:1565198:A:T	phage integrase	NA	1	-1.78158e-05	1	3.71e-07	1
chrEMRSA15:1565200:C:T	phage integrase	NA	1	-0.00070564	1	0.00381	1
chrEMRSA15:1565202:G:A	phage integrase	0.5783	1	0.00222599	1	-0.00858	1
chrEMRSA15:1565205:C:T	phage integrase	NA	1	-0.00070564	1	0.00381	1
chrEMRSA15:1565209:A:C	phage integrase	NA	1	-0.00070564	1	0.00381	1
chrEMRSA15:1565213:C:T	phage integrase	NA	1	-2.08024e-05	1	1.77e-05	1
chrEMRSA15:1565214:G:A	phage integrase	NA	1	-0.00070564	1	0.00381	1
chrEMRSA15:1565221:G:A	phage integrase	NA	1	-3.05951e-05	1	0.000831	1
chrEMRSA15:1565235:G:A	phage integrase	NA	1	-0.00212693	1	0.072	1
chrEMRSA15:1565244:C:T	phage integrase	NA	1	-0.00212693	1	0.072	1
chrEMRSA15:1565245:G:A	phage integrase	0.09354	1	0.00472672	1	-0.127	1
chrEMRSA15:1565247:G:A	phage integrase	NA	1	-0.000503558	1	0.0203	1
chrEMRSA15:1565247:G:T	phage integrase	0.09354	1	0.00472672	1	-0.127	1
chrEMRSA15:1565248:C:T	phage integrase	0.4063	1	0.00203828	1	-0.0159	1
chrEMRSA15:1565256:T:G	phage integrase	NA	1	-0.000368673	1	0.0434	1
chrEMRSA15:1565268:A:G	phage integrase	NA	1	-0.00212693	1	0.072	1
chrEMRSA15:1565283:A:G	phage integrase	NA	1	-0.000347084	1	1.81e-05	1
chrEMRSA15:1565286:A:T	phage integrase	0.3891	1	0.0018714	1	-0.00463	1
chrEMRSA15:1565291:C:T	phage integrase	NA	1	8.46378e-05	1	NA	NA
chrEMRSA15:1565296:T:G	phage integrase	0.05046	1	0.00629292	1	-0.146	1
chrEMRSA15:1565301:T:G	phage integrase	NA	1	-0.000238201	1	1.95e-07	1
chrEMRSA15:1565302:A:G	phage integrase	NA	1	-0.000264778	1	0.00518	1
chrEMRSA15:1565304:T:G	phage integrase	NA	1	-0.000238201	1	1.95e-07	1
chrEMRSA15:1565308:A:G	phage integrase	NA	1	-0.000238201	1	1.95e-07	1
chrEMRSA15:1565314:A:T	phage integrase	NA	1	-0.000594493	1	0.134	1
chrEMRSA15:1565330:G:A	phage integrase	0.8859	1	-0.000560414	1	0.00154	1
chrEMRSA15:1565344:T:A	phage integrase	NA	1	-0.000594493	1	0.134	1
chrEMRSA15:1565346:C:T	phage integrase	NA	1	0.000174843	1	1.41e-07	1
chrEMRSA15:1565347:A:T	phage integrase	0.8773	1	-0.000641395	1	0.00185	1
chrEMRSA15:1565361:G:A	phage integrase	NA	1	-0.000284146	1	5.91e-05	1
chrEMRSA15:1565376:A:T	phage integrase	0.6528	1	0.000526642	1	0.000371	1
chrEMRSA15:1565434:C:T	phage integrase	0.04252	1	0.00332952	1	-0.207	1
chrEMRSA15:1565438:T:C	phage integrase	NA	1	3.76673e-05	1	3.25e-05	1
chrEMRSA15:1565446:C:A	phage integrase	NA	1	6.66944e-06	1	7.94e-05	1
chrEMRSA15:1565449:C:T	phage integrase	NA	1	-1.48985e-05	1	1.76e-05	1
chrEMRSA15:1565450:T:C	phage integrase	NA	1	-3.99819e-05	1	0.000355	1
chrEMRSA15:1565456:A:C	phage integrase	NA	1	-0.000330212	1	0.00826	1
chrEMRSA15:1565505:T:C	phage integrase	NA	1	-0.00229108	1	0.0125	1
chrEMRSA15:1565506:G:A	phage integrase	NA	1	-3.15533e-05	1	0.000246	1
chrEMRSA15:1565532:T:A	phage integrase	NA	1	-0.00229108	1	0.0125	1
chrEMRSA15:1565534:C:G	phage integrase	NA	1	3.63685e-05	1	NA	NA
chrEMRSA15:1565555:A:C	phage integrase	NA	1	-5.97394e-06	1	7.1e-05	1
chrEMRSA15:1565556:G:A	phage integrase	NA	1	-0.00229108	1	0.0125	1
chrEMRSA15:1565557:G:A	phage integrase	NA	1	1.74532e-06	1	0.00294	1
chrEMRSA15:1565560:A:G	phage integrase	NA	1	-0.00204004	1	0.107	1
chrEMRSA15:1565572:G:A	phage integrase	NA	1	-0.000434374	1	9.06e-06	1
chrEMRSA15:1565574:A:C	phage integrase	NA	1	-6.5407e-05	1	8.62e-06	1
chrEMRSA15:1565589:C:A	phage integrase	NA	1	0.000139211	1	7.46e-05	1
chrEMRSA15:1565619:A:G	phage integrase	NA	1	-0.00365168	1	0.473	1
chrEMRSA15:1565636:A:C	phage integrase	NA	1	-0.00226099	1	0.207	1
chrEMRSA15:1565638:G:A	phage integrase	NA	1	-0.00229108	1	0.0125	1
chrEMRSA15:1565652:C:A	phage integrase	NA	1	-0.000261161	1	0.00232	1
chrEMRSA15:1565679:C:T	phage integrase	NA	1	-0.00229108	1	0.0125	1
chrEMRSA15:1565679:C:A	phage integrase	NA	1	-0.000227904	1	0.000272	1
chrEMRSA15:1565684:taga:t	phage integrase	NA	1	-4.55206e-05	1	0.000126	1
chrEMRSA15:1565703:T:A	phage integrase	0.127	0.048566	0.00909994	1	-0.0891	1
chrEMRSA15:1565722:C:T	phage integrase	NA	1	-0.00195107	1	0.00446	1
chrEMRSA15:1565728:G:T	phage integrase	NA	1	7.77126e-06	1	NA	NA
chrEMRSA15:1565731:C:T	phage integrase	NA	NA	-0.000851471	1	0.00125	1
chrEMRSA15:1565733:G:T	phage integrase	NA	1	-0.00195107	1	0.00446	1
chrEMRSA15:1565744:A:G	phage integrase	NA	1	-5.71892e-05	1	1.48e-05	1
chrEMRSA15:1565745:t:tA	phage integrase	0	1	0.00277916	1	-0.0738	1
chrEMRSA15:1565766:T:G	phage integrase	NA	1	-0.00015799	1	0.0641	1
chrEMRSA15:1565769:C:T	phage integrase	0.7453	1	0.000180941	1	0.0128	1
chrEMRSA15:1565778:A:G	phage integrase	NA	1	-0.00129683	1	0.186	1
chrEMRSA15:1565792:G:A	phage integrase	NA	1	5.86607e-06	1	0.00118	1
chrEMRSA15:1565802:C:T	phage integrase	0.5814	1	0.000897411	1	-0.0105	1
chrEMRSA15:1565805:G:A	phage integrase	NA	1	-0.000683292	1	0.00403	1
chrEMRSA15:1565806:G:A	phage integrase	NA	1	-0.000488379	1	0.0303	1
chrEMRSA15:1565808:A:T	phage integrase	0.1188	0.00673772	0.0135664	0.00122245	-0.231	0.37871
chrEMRSA15:1565809:G:T	phage integrase	NA	1	-5.04076e-06	1	6.94e-07	1
chrEMRSA15:1565818:T:C	phage integrase	NA	1	1.35237e-05	1	1.01e-07	1
chrEMRSA15:1565826:C:T	phage integrase	NA	1	-0.000683292	1	0.00403	1
chrEMRSA15:1565855:G:A	phage integrase	NA	1	-0.00144094	1	5.01e-05	1
chrEMRSA15:1565859:C:A	phage integrase	NA	1	-0.000557279	1	0.000511	1
chrEMRSA15:1565877:C:T	phage integrase	NA	1	0.000310168	1	9.66e-06	1
chrEMRSA15:1565878:G:A	phage integrase	NA	1	0.000147968	1	4.83e-06	1
chrEMRSA15:1565888:T:C	phage integrase	NA	1	2.13422e-05	1	2.45e-06	1
chrEMRSA15:1565900:T:C	phage integrase	NA	1	1.074e-06	1	4.13e-08	1
chrEMRSA15:1565902:C:T	phage integrase	NA	1	-7.35424e-06	1	0.00024	1
chrEMRSA15:1565914:A:C	phage integrase	NA	NA	-0.000851471	1	0.00125	1
chrEMRSA15:1565934:G:T	phage integrase	0.5814	1	0.000897411	1	-0.0105	1
chrEMRSA15:1565952:G:A	phage integrase	NA	1	0.000164429	1	0.00885	1
chrEMRSA15:1565956:A:C	phage integrase	NA	1	-0.00143191	1	0.0377	1
chrEMRSA15:1565966:caa:ca	phage integrase	NA	1	-8.39946e-05	1	0.000792	1
chrEMRSA15:1565966:caa:cAaa	phage integrase	NA	1	-9.86407e-05	1	0.000463	1
chrEMRSA15:1565966:caa:cAAaa	phage integrase	NA	NA	0	1	NA	NA
chrEMRSA15:1565966:caa:c	phage integrase	NA	NA	0	1	NA	NA
chrEMRSA15:1565976:G:A	phage integrase	NA	1	-0.000683292	1	0.00403	1
chrEMRSA15:1565986:T:C	phage integrase	NA	NA	-9.66879e-05	1	0.00118	1
chrEMRSA15:1566000:C:T	phage integrase	0.5814	1	0.000897411	1	-0.0105	1
chrEMRSA15:1566001:G:A	phage integrase	NA	NA	-0.00133284	1	0.00657	1
chrEMRSA15:1566003:C:A	phage integrase	NA	1	-0.00264696	1	0.15	1
chrEMRSA15:1566004:G:A	phage integrase	0.5814	1	0.000897411	1	-0.0105	1
chrEMRSA15:1566005:G:A	phage integrase	NA	1	-0.00127072	1	0.225	1
chrEMRSA15:1566008:T:C	phage integrase	NA	1	4.99925e-06	1	0.000187	1
chrEMRSA15:1566049:G:T	phage integrase	NA	1	-0.00407144	1	0.154	1.07924e-11
chrEMRSA15:1566078:C:T	phage integrase	NA	1	6.62989e-05	1	0.00168	1
chrEMRSA15:1566083:c:cT	phage integrase	NA	1	-3.95515e-05	1	5.39e-05	1
chrEMRSA15:1566094:G:T	phage integrase	NA	1	-8.08922e-06	1	NA	NA
chrEMRSA15:1566094:G:A	phage integrase	NA	1	1.43063e-05	1	2.77e-05	1
chrEMRSA15:1566129:G:A	phage integrase	NA	1	-0.000322789	1	2.86e-05	1
chrEMRSA15:1566130:G:A	phage integrase	NA	NA	-0.000851471	1	0.00125	1
chrEMRSA15:1566130:G:T	phage integrase	NA	1	1.16398e-05	1	2.91e-07	1
chrEMRSA15:1566145:ga:g	phage integrase	NA	1	-2.0829e-06	1	5.85e-07	1
chrEMRSA15:1566156:C:A	phage integrase	0.5814	1	0.000897411	1	-0.0105	1
chrEMRSA15:1566181:G:A	phage integrase	NA	1	0.000287175	1	0.0113	1
chrEMRSA15:1566181:g:gA	phage integrase	NA	1	-0.000508958	1	0.0149	1
chrEMRSA15:1566185:A:G	phage integrase	0.5814	1	0.000897411	1	-0.0105	1
chrEMRSA15:1566199:C:T	phage integrase	NA	1	0.000222974	1	0.00293	1
chrEMRSA15:1566214:G:A	phage integrase	NA	1	-1.45982e-05	1	4.66e-06	1
chrEMRSA15:1566219:C:G	phage integrase	NA	1	-0.000908145	1	0.00944	1
chrEMRSA15:1566235:A:G		NA	1	-7.70131e-06	1	4.77e-06	1
chrEMRSA15:1566240:C:T		1.035	1	-0.00148298	1	0.0022	1
chrEMRSA15:1566244:c:cT		NA	1	-0.000219245	1	0.00153	1
chrEMRSA15:1566244:c:cTT		NA	NA	0	1	NA	NA
chrEMRSA15:1566254:C:T		NA	1	-0.000194535	1	2.13e-05	1
chrEMRSA15:1566255:C:T		NA	1	-0.00186168	1	0.132	1
chrEMRSA15:1566260:A:G		NA	1	-0.0012026	1	0.00144	1
chrEMRSA15:1566260:at:a		NA	1	-1.41141e-05	1	2.57e-05	1
chrEMRSA15:1566266:T:C		NA	1	-1.34652e-05	1	2.95e-05	1
chrEMRSA15:1566268:C:T		1.334	1	-0.000227768	1	0.000538	1
chrEMRSA15:1566282:C:T		NA	1	-0.00097789	1	0.00224	1
chrEMRSA15:1566283:G:A		NA	1	-0.0012786	1	0.000705	1
chrEMRSA15:1566289:G:A		NA	1	-3.4192e-05	1	6.88e-06	1
chrEMRSA15:1566292:C:T		NA	1	-3.7902e-05	1	4.25e-05	1
chrEMRSA15:1566298:C:T		NA	1	-0.000334054	1	0.00847	1
chrEMRSA15:1566298:C:A		NA	1	-3.22501e-05	1	3.38e-06	1
chrEMRSA15:1566299:G:A		NA	1	-6.4248e-05	1	0.000391	1
chrEMRSA15:1566303:A:G		0.2858	1	0.00252174	1	-0.077	1
chrEMRSA15:1566305:G:A		NA	1	-2.647e-06	1	3.15e-05	1
chrEMRSA15:1566314:G:A		0.9338	1	6.05622e-05	1	-0.000246	1
chrEMRSA15:1566317:A:T	NA	2.165	1	-0.00390512	1	0.023	1
chrEMRSA15:1566317:A:G	NA	NA	NA	0	1	NA	NA
chrEMRSA15:1566322:C:T	NA	NA	1	-0.00102167	1	0.00121	1
chrEMRSA15:1566322:C:A	NA	NA	1	-8.27402e-05	1	9.25e-06	1
chrEMRSA15:1566328:A:G	NA	0.7268	1	-2.74437e-05	1	0.00572	1
chrEMRSA15:1566328:A:T	NA	NA	NA	0	1	NA	NA
chrEMRSA15:1566332:T:C	NA	NA	1	0.000110704	1	7.66e-06	1
chrEMRSA15:1566332:T:A	NA	NA	1	-2.2659e-05	1	1.01e-07	1
chrEMRSA15:1566333:A:T	NA	1.192	1	0.000133217	1	-0.000259	1
chrEMRSA15:1566333:A:G	NA	NA	1	1.01951e-07	1	2.28e-05	1
chrEMRSA15:1566334:A:T	NA	NA	1	-0.000508308	1	0.000557	1
chrEMRSA15:1566334:A:C	NA	NA	NA	0	1	NA	NA
chrEMRSA15:1566335:T:C	NA	NA	1	-5.15199e-05	1	0.000138	1
chrEMRSA15:1566335:T:A	NA	NA	1	-3.35839e-05	1	1.81e-05	1
chrEMRSA15:1566337:A:T	NA	0.6934	1	0.00185581	1	0.000399	1
chrEMRSA15:1566337:a:aG	NA	NA	1	7.93399e-05	1	NA	NA
chrEMRSA15:1566338:G:T	NA	0.0438	1	0.00871848	1	-0.215	1
chrEMRSA15:1566338:G:A	NA	NA	1	-0.000500979	1	0.0529	1
chrEMRSA15:1566342:G:A	NA	NA	1	6.10904e-06	1	1.5e-06	1
chrEMRSA15:1566344:tc:t	NA	NA	1	0.00147221	1	0.00212	1
chrEMRSA15:1566345:C:T	NA	NA	1	-1.54644e-06	1	NA	NA
chrEMRSA15:1566349:A:T	NA	0.456	1	0.00143142	1	-0.00037	1
chrEMRSA15:1566352:C:T	NA	0.6614	1	-0.00155249	1	0.00387	1
chrEMRSA15:1566360:C:A	NA	NA	1	-0.00204004	1	0.107	1
chrEMRSA15:1566367:C:T	NA	0.2759	1	-1.86717e-05	1	-0.00024	1
chrEMRSA15:1566367:C:A	NA	NA	NA	0	1	NA	NA
chrEMRSA15:1566370:T:C	NA	0.2217	1	0.000883649	1	-0.00118	1
chrEMRSA15:1566385:T:A	NA	0.1874	1	0.00031228	1	-0.000554	1
chrEMRSA15:1566388:A:G	NA	0.4211	1	6.98085e-05	1	-0.00029	1
chrEMRSA15:1566388:A:T	NA	NA	NA	0	1	NA	NA
chrEMRSA15:1566408:A:T	NA	NA	1	4.54297e-05	1	0.00345	1
chrEMRSA15:1566411:T:C	NA	NA	1	-3.06351e-05	1	5.39e-07	1
chrEMRSA15:1566412:C:T	NA	NA	1	0.000199271	1	0.000184	1
chrEMRSA15:1566415:C:T	NA	NA	1	-4.03506e-05	1	5.55e-05	1
chrEMRSA15:1566418:A:T	NA	0.284	1	0.0013991	1	-0.00238	1
chrEMRSA15:1566422:A:G	NA	NA	1	-8.71523e-05	1	0.000266	1
chrEMRSA15:1566430:A:G	NA	NA	1	-0.000429709	1	0.000744	1
chrEMRSA15:1566441:A:T	NA	NA	1	-0.000940432	1	0.00887	1
chrEMRSA15:1566444:C:T	NA	NA	1	0.000626	1	0.0245	1
chrEMRSA15:1566445:G:A	NA	NA	1	-0.000258488	1	0.00185	1
chrEMRSA15:1566451:G:A	NA	NA	1	-0.000580135	1	0.00103	1
chrEMRSA15:1566464:T:C	NA	0.1393	0.0127416	0.00687264	1	-0.0209	1
chrEMRSA15:1566481:C:G	NA	0.5951	1	-0.000453233	1	0.000137	1
chrEMRSA15:1566482:A:T	NA	0.01282	2.42098e-17	0.00177784	1	-0.0039	1
chrEMRSA15:1566482:A:G	NA	NA	NA	0	1	NA	NA
chrEMRSA15:1566482:A:C	NA	NA	1	-0.00659665	1	0.438	1
chrEMRSA15:1566499:A:G	NA	0.2057	1	1.90095e-05	1	0.000176	1
chrEMRSA15:1566501:C:T	NA	NA	1	-0.00705919	1	0.593	0.00236267
chrEMRSA15:1566510:C:T	NA	NA	1	-3.45512e-05	1	1.47e-06	1
chrEMRSA15:1566514:T:A	NA	0.6599	1	-0.00028443	1	-3.65e-05	1
chrEMRSA15:1566536:C:G	NA	0.5615	1	-4.77677e-06	1	-0.000547	1
chrEMRSA15:1566536:C:T	NA	NA	NA	0	1	NA	NA
chrEMRSA15:1566537:C:T	NA	0.62	1	-3.10306e-05	1	-0.000316	1
chrEMRSA15:1566537:C:G	NA	NA	NA	0	1	NA	NA
chrEMRSA15:1566539:G:A	NA	0.791	1	-0.000228488	1	1.93e-06	1
chrEMRSA15:1566539:G:C	NA	NA	NA	0	1	NA	NA
chrEMRSA15:1566539:G:T	NA	NA	NA	0	1	NA	NA
chrEMRSA15:1566540:A:C	NA	0.6315	1	-0.000204056	1	-0.000228	1
chrEMRSA15:1566540:A:T	NA	NA	NA	0	1	NA	NA
chrEMRSA15:1566544:G:A	NA	NA	1	-0.000920397	1	0.00596	1
chrEMRSA15:1566572:T:C	NA	NA	1	-4.25735e-06	1	NA	NA
chrEMRSA15:1566578:A:T	NA	NA	NA	-0.00111743	1	0.12	1
chrEMRSA15:1566648:T:C	NA	1.821	1	-0.0171357	1	0.0501	0.0761538
chrEMRSA15:1566694:G:T	NA	NA	1	2.37486e-06	1	1.12e-05	1
chrEMRSA15:1566718:G:A	NA	0.6124	1	0.0039033	1	-0.027	1
chrEMRSA15:1566734:G:A	NA	NA	1	3.9691e-05	1	5.65e-05	1
chrEMRSA15:1566746:C:A	NA	NA	1	-0.000588873	1	0.00834	1
chrEMRSA15:1566763:A:C	NA	NA	1	-0.00523277	1	0.0351	1
chrEMRSA15:1566766:G:A	NA	0.3013	1	0.00323841	1	-0.00514	1
chrEMRSA15:1566830:A:G	NA	NA	1	1.58617e-05	1	NA	NA
chrEMRSA15:1566834:C:T	NA	NA	1	-1.53602e-05	1	1.2e-07	1
chrEMRSA15:1566839:A:T	NA	NA	1	-0.0104974	1	0.219	1
chrEMRSA15:1566841:C:T	NA	NA	1	1.78667e-05	1	2.64e-05	1
chrEMRSA15:1566844:C:T	NA	NA	1	-0.00427635	1	0.0482	1
chrEMRSA15:1566857:T:C	NA	NA	1	3.67494e-05	1	1.88e-05	1
chrEMRSA15:1566864:G:A	NA	NA	1	0.000310168	1	9.66e-06	1
chrEMRSA15:1566865:C:T	NA	0.6422	1	-0.00765963	1	0.0695	0.00689492
chrEMRSA15:1566865:C:A	NA	NA	1	8.54074e-06	1	7.22e-05	1
chrEMRSA15:1566871:C:T	NA	0.6874	1	-0.00707433	1	0.074	0.00222336
chrEMRSA15:1566877:A:T	NA	NA	1	-2.54869e-05	1	0.000189	1
chrEMRSA15:1566918:C:T	NA	NA	NA	-3.05224e-05	1	2.62e-05	1
chrEMRSA15:1566957:ta:t	NA	NA	1	-2.5427e-05	1	1.37e-05	1
chrEMRSA15:1566982:A:C	NA	0.6119	1	-1.13094e-05	1	-0.00315	1
chrEMRSA15:1566984:G:A	NA	0.867	1	0.000785872	1	-0.0032	1
chrEMRSA15:1566994:T:C	NA	NA	1	1.43063e-05	1	2.77e-05	1
chrEMRSA15:1567011:G:A	NA	NA	1	-7.02936e-05	1	1.01e-07	1
chrEMRSA15:1567023:T:C	NA	0	1	0.00520423	1	-0.181	1
chrEMRSA15:1567023:ta:t	NA	NA	1	-7.02112e-05	1	0.00105	1
chrEMRSA15:1567024:A:T	NA	NA	1	-0.000836677	1	0.00145	1
chrEMRSA15:1567032:C:A	NA	NA	1	-0.000218262	1	0.00714	1
chrEMRSA15:1567039:A:C	NA	0.3215	1	0.00110282	1	0.00126	1
chrEMRSA15:1567065:G:A	NA	0.158	1	-0.000153039	1	0.000237	1
chrEMRSA15:1567076:C:G	NA	0.07747	1	0.000229254	1	-0.000267	1
chrEMRSA15:1567079:G:A	NA	0.03501	1	0.000484993	1	-0.000872	1
chrEMRSA15:1567086:G:T	NA	NA	NA	0.000176583	1	0.000253	1
chrEMRSA15:1567089:C:T	NA	NA	1	3.92509e-05	1	1.03e-06	1
chrEMRSA15:1567097:A:G	NA	NA	1	3.8025e-05	1	NA	NA
chrEMRSA15:1567103:A:C	NA	NA	1	9.11012e-05	1	3.16e-06	1
chrEMRSA15:1567105:A:G	NA	NA	1	-0.00127014	1	0.00324	1
chrEMRSA15:1567111:a:aT	NA	0.8238	1	-4.93492e-05	1	-0.00357	1
chrEMRSA15:1567111:a:aTTT	NA	NA	NA	0	1	NA	NA
chrEMRSA15:1567111:a:aTT	NA	1.862	1	-0.000121384	1	0.0388	1
chrEMRSA15:1567111:a:aTC	NA	NA	NA	0	1	NA	NA
chrEMRSA15:1567111:a:aAT	NA	NA	NA	0	1	NA	NA
chrEMRSA15:1567124:C:T	NA	0.347	1	0.000217465	1	-0.000145	1
chrEMRSA15:1567134:G:A	NA	NA	1	7.69445e-06	1	3.94e-08	1
chrEMRSA15:1567139:A:G	NA	NA	1	3.85027e-07	1	4.3e-05	1
chrEMRSA15:1567141:A:G	NA	0	1	0.000592638	1	-0.000523	1
chrEMRSA15:1567141:A:T	NA	NA	NA	0	1	NA	NA
chrEMRSA15:1567141:A:C	NA	NA	NA	0	1	NA	NA
chrEMRSA15:1567142:C:T	NA	NA	1	-1.80463e-06	1	0.00015	1
chrEMRSA15:1567144:T:C	NA	NA	1	0.000117058	1	NA	NA
chrEMRSA15:1567147:T:C	NA	1.416	1	-0.000231122	1	-0.0791	1
chrEMRSA15:1567148:G:T	NA	0	1	0.000596145	1	-0.00288	1
chrEMRSA15:1567148:G:C	NA	NA	NA	0	1	NA	NA
chrEMRSA15:1567152:A:C	NA	0.4508	1	-0.000508554	1	0.00242	1
chrEMRSA15:1567152:A:G	NA	NA	NA	0	1	NA	NA
chrEMRSA15:1567153:A:C	NA	NA	1	-3.7902e-05	1	4.25e-05	1
chrEMRSA15:1567160:T:G	NA	NA	1	-0.000428354	1	0.00878	1
chrEMRSA15:1567162:A:G	NA	NA	1	-1.57034e-05	1	4.03e-05	1
chrEMRSA15:1567167:C:T	NA	35.36	1	-0.0117269	1	0.0513	1
chrEMRSA15:1567176:T:C	NA	NA	1	-0.00594847	1	0.0202	1
chrEMRSA15:1567203:C:A	NA	NA	1	-0.00427635	1	0.0482	1
chrEMRSA15:1567223:G:A	NA	NA	1	-1.76471e-05	1	6.06e-05	1
chrEMRSA15:1567247:T:C	NA	NA	1	-0.000637153	1	0.01	1
chrEMRSA15:1567250:A:C	NA	0.7566	1	-0.00145947	1	-0.000928	1
chrEMRSA15:1567262:G:A	NA	0	1	0.00746196	1	-0.273	1
chrEMRSA15:1567269:A:G	NA	NA	1	-0.00192531	1	0.00313	1
chrEMRSA15:1567281:A:G	NA	0	1	0.0120164	1	-0.352	1
chrEMRSA15:1567313:T:C	NA	NA	1	-0.00427635	1	0.0482	1
chrEMRSA15:1567353:A:G	NA	NA	1	-0.00427635	1	0.0482	1
chrEMRSA15:1567386:A:T	NA	NA	1	-0.00427635	1	0.0482	1
chrEMRSA15:1567388:C:T	NA	NA	1	-5.69996e-05	1	0.00142	1
chrEMRSA15:1567411:G:T	NA	NA	1	-0.000588873	1	0.00834	1
chrEMRSA15:1567416:C:T	NA	NA	1	-0.00427635	1	0.0482	1
chrEMRSA15:1567418:C:A	NA	NA	1	-0.00427635	1	0.0482	1
chrEMRSA15:1567451:C:A	NA	NA	1	-0.00113204	1	0.0049	1
chrEMRSA15:1567462:gtt:gt	NA	NA	1	9.81558e-05	1	0.000353	1
chrEMRSA15:1567462:gtt:gTtt	NA	NA	1	-2.70561e-06	1	2.64e-06	1
chrEMRSA15:1567462:gtt:gTTtt	NA	NA	NA	0	1	NA	NA
chrEMRSA15:1567462:gtt:g	NA	NA	NA	0	1	NA	NA
chrEMRSA15:1567478:T:C	NA	NA	1	1.70348e-05	1	7.27e-08	1
chrEMRSA15:1567479:A:C	NA	NA	1	3.6748e-05	1	0.000119	1
chrEMRSA15:1567495:G:A	NA	NA	1	0.000314489	1	1.06e-05	1
chrEMRSA15:1567496:T:C	NA	NA	1	-7.20219e-06	1	1.28e-05	1
chrEMRSA15:1567496:T:A	NA	NA	1	1.89176e-05	1	NA	NA
chrEMRSA15:1567497:A:G	NA	NA	1	-2.46596e-05	1	7.43e-06	1
chrEMRSA15:1567507:G:T	NA	NA	1	-0.00306411	1	0.111	1
chrEMRSA15:1567508:A:G	NA	NA	1	1.16398e-05	1	2.91e-07	1
chrEMRSA15:1567510:T:G	NA	NA	1	3.43381e-05	1	1.8e-05	1
chrEMRSA15:1567511:T:A	NA	NA	1	-0.000715667	1	0.0564	1
chrEMRSA15:1567533:T:C	NA	0.9346	1	0.000330374	1	0.00215	1
chrEMRSA15:1567534:T:G	NA	NA	1	-0.00461273	1	0.0372	1
chrEMRSA15:1567540:gtattatatcttggatttaattttcttttataac:g	NA	NA	1	-8.04111e-05	1	1.58e-05	1
chrEMRSA15:1567552:G:A	NA	NA	1	-0.000508958	1	0.0149	1
chrEMRSA15:1567556:T:G	NA	NA	1	-0.00633021	1	0.0482	1
chrEMRSA15:1567573:c:cCTAAATGACTATT		NA	1	2.07274e-05	1	0.000336	1
chrEMRSA15:1567573:c:cCTAAATGACTATTTACTAATCCA		NA	1	-3.15533e-05	1	0.000246	1
chrEMRSA15:1567598:G:A		NA	1	-0.000949485	1	9.43e-05	1
chrEMRSA15:1567607:C:A		NA	1	-0.000297663	1	1.01e-05	1
chrEMRSA15:1567632:G:A		NA	NA	-0.000132269	1	3.71e-05	1
chrEMRSA15:1567633:G:A		NA	1	-0.00192921	1	0.00472	1
chrEMRSA15:1567634:T:C		NA	NA	-0.000132269	1	3.71e-05	1
chrEMRSA15:1567646:G:A	IstB-like ATP-binding protein	NA	1	-1.86827e-05	1	NA	NA
chrEMRSA15:1567656:T:G	IstB-like ATP-binding protein	NA	NA	-0.00162472	1	0.187	1
chrEMRSA15:1567688:A:T	IstB-like ATP-binding protein	NA	1	-0.00192921	1	0.00472	1
chrEMRSA15:1567695:tc:t	IstB-like ATP-binding protein	NA	1	-0.0018584	1	0.0283	1
chrEMRSA15:1567712:ct:c	IstB-like ATP-binding protein	NA	1	-1.34652e-05	1	2.95e-05	1
chrEMRSA15:1567728:T:A	IstB-like ATP-binding protein	NA	1	-0.00116822	1	2.83e-05	1
chrEMRSA15:1567731:C:A	IstB-like ATP-binding protein	NA	1	-0.00116822	1	2.83e-05	1
chrEMRSA15:1567753:A:G	IstB-like ATP-binding protein	NA	1	-0.0038673	1	0.00229	1
chrEMRSA15:1567824:C:T	IstB-like ATP-binding protein	0.1765	1	4.14686e-05	1	-0.000314	1
chrEMRSA15:1567880:G:C	IstB-like ATP-binding protein	0.03349	7.23328e-07	0.0019947	1	-0.0249	1
chrEMRSA15:1567881:A:G	IstB-like ATP-binding protein	NA	NA	-0.00297882	1	0.157	1
chrEMRSA15:1567883:T:A	IstB-like ATP-binding protein	0.02613	1.15597e-09	0.00238411	1	-0.0301	1
chrEMRSA15:1567889:C:A	IstB-like ATP-binding protein	0.04096	6.01889e-05	0.00161587	1	-0.0169	1
chrEMRSA15:1567929:C:T	IstB-like ATP-binding protein	0.01874	3.46931e-11	0.00141336	1	-0.00307	1
chrEMRSA15:1567951:C:T	IstB-like ATP-binding protein	0.9906	1	-0.000653052	1	0.00167	1
chrEMRSA15:1567964:A:T	IstB-like ATP-binding protein	0.2339	1	0.000254205	1	-6.3e-05	1
chrEMRSA15:1568004:T:A	IstB-like ATP-binding protein	NA	1	-0.00406948	1	0.0196	1
chrEMRSA15:1568022:C:T	IstB-like ATP-binding protein	0.0949	0.0171643	0.00143533	1	-0.00229	1
chrEMRSA15:1568034:T:A	IstB-like ATP-binding protein	0.02804	5.52494e-05	0.00194165	1	-0.0173	1
chrEMRSA15:1568051:C:T	IstB-like ATP-binding protein	NA	1	-0.000506276	1	2.77e-05	1
chrEMRSA15:1568058:T:C	IstB-like ATP-binding protein	NA	NA	-0.000243653	1	0.00679	1
chrEMRSA15:1568141:C:T	IstB-like ATP-binding protein	NA	NA	-0.00297882	1	0.157	1
chrEMRSA15:1568179:T:C	IstB-like ATP-binding protein	NA	1	-0.00103522	1	0.0726	1
chrEMRSA15:1568247:A:G	IstB-like ATP-binding protein	NA	NA	-0.0112145	1	0.771	1
chrEMRSA15:1568376:A:G	IstB-like ATP-binding protein	NA	NA	-0.000921679	1	0.00928	1
chrEMRSA15:1568453:C:T	transposase	NA	NA	-0.00297882	1	0.157	1
chrEMRSA15:1568470:C:T	transposase	NA	1	-0.00103522	1	0.0726	1
chrEMRSA15:1568508:C:T	transposase	NA	1	-0.00103522	1	0.0726	1
chrEMRSA15:1568606:A:G	transposase	NA	NA	-0.00100032	1	0.0166	1
chrEMRSA15:1568657:T:C	transposase	NA	NA	-0.00297882	1	0.157	1
chrEMRSA15:1568669:A:G	transposase	NA	1	-0.00109971	1	0.000294	1
chrEMRSA15:1568695:C:T	transposase	NA	1	-0.0013202	1	0.000367	1
chrEMRSA15:1568695:C:A	transposase	NA	NA	-0.00297882	1	0.157	1
chrEMRSA15:1568713:T:C	transposase	NA	NA	-0.00289801	1	0.136	1
chrEMRSA15:1568740:C:G	transposase	NA	1	-0.00103522	1	0.0726	1
chrEMRSA15:1568748:G:A	transposase	NA	NA	-0.000642777	1	0.0117	1
chrEMRSA15:1568791:G:A	transposase	NA	1	0.000360809	1	0.0003	1
chrEMRSA15:1568846:G:T	transposase	NA	NA	-0.00116863	1	0.195	1
chrEMRSA15:1568848:T:C	transposase	NA	NA	-0.00258116	1	0.0159	1
chrEMRSA15:1568856:C:T	transposase	NA	NA	-0.00258116	1	0.0159	1
chrEMRSA15:1568869:C:T	transposase	NA	1	-0.0009227	1	8e-05	1
chrEMRSA15:1568888:A:C	transposase	NA	1	-0.000282615	1	9.68e-05	1
chrEMRSA15:1568891:G:A	transposase	NA	NA	-0.000642777	1	0.0117	1
chrEMRSA15:1568896:G:C	transposase	NA	1	-0.000668768	1	0.0392	1
chrEMRSA15:1568903:A:G	transposase	NA	NA	-0.000642777	1	0.0117	1
chrEMRSA15:1568906:C:T	transposase	NA	1	-0.000668768	1	0.0392	1
chrEMRSA15:1568908:G:A	transposase	NA	NA	-0.00297882	1	0.157	1
chrEMRSA15:1568934:A:G	transposase	NA	1	0.000242271	1	6.35e-05	1
chrEMRSA15:1568938:A:T	transposase	NA	NA	-0.000258651	1	0.227	1
chrEMRSA15:1568939:C:A	transposase	NA	NA	-0.000258651	1	0.227	1
chrEMRSA15:1568945:T:G	transposase	NA	1	-0.000568961	1	8.96e-05	1
chrEMRSA15:1568954:A:G	transposase	NA	NA	-0.00100032	1	0.0166	1
chrEMRSA15:1568964:C:G	transposase	NA	1	-0.000668768	1	0.0392	1
chrEMRSA15:1568989:C:T	transposase	NA	1	-0.000668768	1	0.0392	1
chrEMRSA15:1568992:C:T	transposase	NA	NA	-0.00116863	1	0.195	1
chrEMRSA15:1569012:A:T	transposase	NA	NA	-0.00297882	1	0.157	1
chrEMRSA15:1569023:G:A	transposase	NA	NA	-0.000243653	1	0.00679	1
chrEMRSA15:1569047:A:C	transposase	NA	1	-0.000432532	1	0.00167	1
chrEMRSA15:1569091:T:A	transposase	NA	NA	-0.0028422	1	0.14	1
chrEMRSA15:1569099:C:A	transposase	NA	NA	-0.000258651	1	0.227	1
chrEMRSA15:1569126:A:G	transposase	NA	NA	-0.00292956	1	0.167	1
chrEMRSA15:1569127:A:G	transposase	NA	NA	-0.00297882	1	0.157	1
chrEMRSA15:1569180:A:T	transposase	NA	1	-0.00602684	1	0.166	1
chrEMRSA15:1569212:G:A	transposase	0.1606	1	0.00423063	1	-0.0658	1
chrEMRSA15:1569213:T:C	transposase	0	1	0.00933629	1	-0.194	1
chrEMRSA15:1569250:C:T	transposase	0.1641	1	0.00877718	1	-0.185	1
chrEMRSA15:1569251:C:T	transposase	NA	1	-0.00103522	1	0.0726	1
chrEMRSA15:1569279:G:A	transposase	NA	1	-0.000702878	1	0.000429	1
chrEMRSA15:1569309:G:A	transposase	NA	1	-0.00102874	1	0.000456	1
chrEMRSA15:1569313:C:T	transposase	NA	1	-0.000668768	1	0.0392	1
chrEMRSA15:1569321:G:A	transposase	NA	1	-0.00563495	1	0.111	1
chrEMRSA15:1569323:C:A	transposase	NA	1	-0.000668768	1	0.0392	1
chrEMRSA15:1569337:tattttta:t	transposase	NA	1	-0.000180918	1	0.000742	1
chrEMRSA15:1569338:a:aT	transposase	NA	1	-0.000668768	1	0.0392	1
chrEMRSA15:1569355:G:C	transposase	NA	1	-0.00158105	1	0.00824	1
chrEMRSA15:1569358:G:A	transposase	NA	NA	-0.00297882	1	0.157	1
chrEMRSA15:1569363:G:T	transposase	NA	1	-0.00158105	1	0.00824	1
chrEMRSA15:1569380:A:T	transposase	0	1	0.00388613	1	-0.0257	1
chrEMRSA15:1569380:A:G	transposase	NA	NA	-0.0028422	1	0.14	1
chrEMRSA15:1569382:C:T	transposase	NA	1	0.000328089	1	0.00078	1
chrEMRSA15:1569392:T:C	transposase	0.02098	2.03954e-07	0.00325165	1	-0.123	1
chrEMRSA15:1569420:C:T	transposase	0.04844	0.0159926	0.00440479	1	-0.158	1
chrEMRSA15:1569439:T:A	transposase	NA	NA	-0.00297882	1	0.157	1
chrEMRSA15:1569442:T:C	transposase	0.2051	1	0.00831994	1	-0.151	1
chrEMRSA15:1569444:A:T	transposase	0.04225	0.0344015	0.00115064	1	-0.0158	1
chrEMRSA15:1569460:G:A	transposase	0.03103	1.12279e-07	0.000749872	1	-0.00331	1
chrEMRSA15:1569467:T:C	transposase	NA	1	-0.000856147	1	0.00134	1
chrEMRSA15:1569475:C:T	transposase	NA	NA	-0.000212654	1	0.000351	1
chrEMRSA15:1569490:G:T	transposase	NA	1	-0.000668768	1	0.0392	1
chrEMRSA15:1569518:T:G	transposase	NA	1	-0.000668768	1	0.0392	1
chrEMRSA15:1569520:C:A	transposase	0.05586	0.453692	0.000192118	1	-0.000343	1
chrEMRSA15:1569525:C:T	transposase	NA	NA	-0.00116863	1	0.195	1
chrEMRSA15:1569556:G:A	transposase	0	0.00130441	0.000583155	1	-0.000926	1
chrEMRSA15:1569560:A:G	transposase	NA	NA	-0.00162472	1	0.187	1
chrEMRSA15:1569561:C:T	transposase	NA	NA	-0.00162472	1	0.187	1
chrEMRSA15:1569571:G:A	transposase	NA	NA	-0.00111743	1	0.12	1
chrEMRSA15:1569580:G:T	transposase	NA	NA	-0.000258651	1	0.227	1
chrEMRSA15:1569584:G:A	transposase	0.09817	1	0.00021812	1	-0.000653	1
chrEMRSA15:1569599:A:T	transposase	NA	NA	-0.00111743	1	0.12	1
chrEMRSA15:1569609:A:G	transposase	NA	NA	-0.000132269	1	3.71e-05	1
chrEMRSA15:1569625:C:T		NA	1	-0.000719203	1	0.000657	1
chrEMRSA15:1569638:G:A		NA	1	-0.000668768	1	0.0392	1
chrEMRSA15:1569647:C:T		NA	1	-0.000668768	1	0.0392	1
chrEMRSA15:1569651:C:T		NA	1	-0.00167898	1	0.00176	1
chrEMRSA15:1569658:C:G		NA	NA	-0.00320299	1	0.237	1
chrEMRSA15:1569659:C:T		NA	1	-0.00179994	1	0.0134	1
chrEMRSA15:1569660:T:C		NA	1	-0.00103522	1	0.0726	1
chrEMRSA15:1569676:G:A		NA	1	-0.00103522	1	0.0726	1
chrEMRSA15:1569705:g:gA		NA	1	8.67418e-07	1	NA	NA
chrEMRSA15:1569711:at:a		NA	1	-0.000273909	1	2.24e-05	1
chrEMRSA15:1569712:T:A		NA	NA	-0.0028422	1	0.14	1
chrEMRSA15:1569770:caataacctaaatgactatttact:cactatttact		NA	1	2.07274e-05	1	0.000336	1
chrEMRSA15:1569770:caataacctaaatgactatttact:c		NA	1	-3.15533e-05	1	0.000246	1
chrEMRSA15:1569792:C:T	NA	NA	1	-0.000966129	1	0.0107	1
chrEMRSA15:1569811:C:T	NA	NA	1	-0.00427635	1	0.0482	1
chrEMRSA15:1569815:C:T	NA	NA	1	-0.00768601	1	0.897	1
chrEMRSA15:1569838:T:C	NA	NA	1	-5.40894e-05	1	9.95e-06	1
chrEMRSA15:1569845:G:T	NA	NA	1	3.07912e-05	1	2.18e-06	1
chrEMRSA15:1569861:G:A	NA	NA	NA	-9.66879e-05	1	0.00118	1
chrEMRSA15:1569863:tc:t	NA	NA	1	9.07426e-05	1	1.41e-06	1
chrEMRSA15:1569866:T:A	NA	NA	NA	0.0132976	1	-0.985	1
chrEMRSA15:1569868:C:T	NA	NA	1	-0.00264962	1	0.00763	1
chrEMRSA15:1569892:A:G	NA	NA	1	-0.000139998	1	0.00437	1
chrEMRSA15:1569909:T:G	NA	NA	NA	0.00033146	1	0.000175	1
chrEMRSA15:1569915:C:T	NA	NA	1	-0.00633021	1	0.0482	1
chrEMRSA15:1569919:G:A	NA	NA	NA	-0.00430723	1	0.0473	1
chrEMRSA15:1569929:T:C	NA	NA	1	-1.42453e-05	1	1.38e-05	1
chrEMRSA15:1569962:G:A	NA	NA	1	-0.000492921	1	0.000479	1
chrEMRSA15:1569963:C:T	NA	NA	1	-2.74087e-05	1	NA	NA
chrEMRSA15:1569973:A:C	NA	0	1	0.0122966	1	-0.0301	1
chrEMRSA15:1569990:T:C	NA	0	1	0.00148285	1	-0.00151	1
chrEMRSA15:1569992:G:A	NA	NA	1	-5.77377e-06	1	1.75e-07	1
chrEMRSA15:1569994:G:A	NA	0	1	0.00148285	1	-0.00151	1
chrEMRSA15:1570002:A:T	NA	0.5402	1	-0.00509019	1	0.0632	0.0615683
chrEMRSA15:1570003:C:A	NA	NA	NA	-0.00430723	1	0.0473	1
chrEMRSA15:1570009:G:A	NA	NA	NA	-0.00430723	1	0.0473	1
chrEMRSA15:1570024:T:C	NA	NA	1	-0.000170447	1	1.57e-05	1
chrEMRSA15:1570024:t:tC	NA	NA	1	0.000310168	1	9.66e-06	1
chrEMRSA15:1570026:C:T	NA	NA	1	1.75381e-05	1	1.51e-05	1
chrEMRSA15:1570063:G:A	NA	NA	1	-9.40189e-05	1	0.000306	1
chrEMRSA15:1570086:G:T	NA	1.315	1	-0.00755674	1	0.00903	1
chrEMRSA15:1570086:G:A	NA	NA	1	1.86221e-05	1	1.7e-05	1
chrEMRSA15:1570096:C:T	NA	NA	1	-3.45019e-06	1	2.43e-08	1
chrEMRSA15:1570099:ta:t	NA	NA	1	6.69501e-05	1	1.83e-05	1
chrEMRSA15:1570101:A:T	NA	0.1172	1	0.0034425	1	-0.129	1
chrEMRSA15:1570151:G:A	NA	NA	1	-3.10873e-06	1	NA	NA
chrEMRSA15:1570161:A:G	NA	NA	1	2.1922e-05	1	8.46e-07	1
chrEMRSA15:1570163:G:C	NA	NA	1	-0.000439028	1	0.00875	1
chrEMRSA15:1570201:A:T	NA	NA	1	-0.00789347	1	0.397	1
chrEMRSA15:1570237:A:G	NA	NA	1	5.26126e-05	1	5.8e-05	1
chrEMRSA15:1570239:C:A	NA	NA	1	-0.000362647	1	3.19e-05	1
chrEMRSA15:1570240:A:T	NA	NA	NA	-0.000370708	1	3.06e-05	1
chrEMRSA15:1570242:C:A	NA	NA	NA	-0.00109229	1	0.000153	1
chrEMRSA15:1570243:C:T	NA	NA	NA	-0.00109229	1	0.000153	1
chrEMRSA15:1570246:C:A	NA	NA	NA	-0.000550614	1	2.78e-05	1
chrEMRSA15:1570250:C:T	NA	NA	1	-0.00394446	1	0.313	1
chrEMRSA15:1570268:A:G	NA	NA	1	-1.41202e-05	1	2.96e-06	1
chrEMRSA15:1570290:T:G	NA	NA	1	-2.79943e-05	1	8.01e-06	1
chrEMRSA15:1570295:T:C	NA	NA	1	4.53885e-05	1	0.000129	1
chrEMRSA15:1570297:aaat:a	NA	NA	1	-2.53741e-06	1	7.36e-06	1
chrEMRSA15:1570306:T:G	NA	NA	1	1.10748e-05	1	3.69e-08	1
chrEMRSA15:1570344:G:T	NA	NA	NA	-0.00111743	1	0.12	1
chrEMRSA15:1570347:C:T	NA	0	1.2207e-08	0.015037	1.77354e-13	-1	9.86041e-13
chrEMRSA15:1570370:tta:t	NA	1.667	1	-5.46629e-05	1	0.0793	1
chrEMRSA15:1570371:ta:t	NA	0.45	1	0.0109669	1	-0.162	1
chrEMRSA15:1570372:A:T	NA	0.3333	1	0.0136015	1	-0.198	1
chrEMRSA15:1570372:A:G	NA	NA	NA	0	1	NA	NA
chrEMRSA15:1570378:A:T	NA	0.2778	1	0.0121443	1	-0.0578	1
chrEMRSA15:1570391:G:A	NA	NA	1	1.74605e-05	1	2.95e-07	1
chrEMRSA15:1570401:C:A	NA	NA	1	1.81214e-06	1	2.45e-05	1
chrEMRSA15:1570407:G:A	NA	NA	1	-0.00127072	1	0.225	1
chrEMRSA15:1570442:C:T	NA	NA	1	-0.000128134	1	0.00284	1
chrEMRSA15:1570455:C:T	NA	NA	1	1.07142e-05	1	NA	NA
chrEMRSA15:1570475:C:A	NA	NA	1	-6.7061e-07	1	0.0141	1
chrEMRSA15:1570482:C:G	NA	NA	1	-0.000298846	1	NA	NA
chrEMRSA15:1570532:T:C	putative lipoprotein	NA	1	-0.000216534	1	0.000159	1
chrEMRSA15:1570549:C:G	putative lipoprotein	NA	NA	-0.00103499	1	0.000231	1
chrEMRSA15:1570550:T:C	putative lipoprotein	NA	1	-7.77304e-06	1	NA	NA
chrEMRSA15:1570557:T:A	putative lipoprotein	0	1	0.0104776	1	-0.731	0.190525
chrEMRSA15:1570576:G:A	putative lipoprotein	NA	1	7.25397e-05	1	8.68e-05	1
chrEMRSA15:1570585:G:A	putative lipoprotein	NA	1	-1.42453e-05	1	1.38e-05	1
chrEMRSA15:1570589:G:A	putative lipoprotein	NA	1	-2.25487e-05	1	2.71e-08	1
chrEMRSA15:1570614:T:A	putative lipoprotein	NA	1	-0.000792886	1	7.13e-06	1
chrEMRSA15:1570620:A:T	putative lipoprotein	NA	1	2.04901e-05	1	4.13e-05	1
chrEMRSA15:1570637:C:T	putative lipoprotein	NA	1	-9.18294e-07	1	7.36e-08	1
chrEMRSA15:1570668:T:A	putative lipoprotein	NA	1	-2.40613e-05	1	2.76e-06	1
chrEMRSA15:1570671:C:T	putative lipoprotein	NA	1	-0.000792886	1	7.13e-06	1
chrEMRSA15:1570704:C:T	putative lipoprotein	NA	1	1.91407e-05	1	8.38e-07	1
chrEMRSA15:1570708:G:A	putative lipoprotein	NA	1	-1.74856e-05	1	1.54e-06	1
chrEMRSA15:1570715:A:G	putative lipoprotein	NA	1	-0.000128134	1	0.00284	1
chrEMRSA15:1570734:G:A	putative lipoprotein	NA	1	-0.000292106	1	0.0232	1
chrEMRSA15:1570744:C:T	putative lipoprotein	NA	1	-0.000150552	1	1.86e-05	1
chrEMRSA15:1570762:A:T	putative lipoprotein	NA	1	-0.00398126	1	0.233	1
chrEMRSA15:1570766:C:G	putative lipoprotein	NA	1	-8.68161e-06	1	9.19e-08	1
chrEMRSA15:1570766:C:T	putative lipoprotein	NA	1	-1.45795e-05	1	2.1e-05	1
chrEMRSA15:1570766:c:cT	putative lipoprotein	NA	1	1.2391e-05	1	6.84e-07	1
chrEMRSA15:1570766:c:cTT	putative lipoprotein	NA	NA	0	1	NA	NA
chrEMRSA15:1570778:C:T	putative lipoprotein	NA	1	-0.000102953	1	7.95e-05	1
chrEMRSA15:1570781:G:T	putative lipoprotein	NA	1	-0.000458692	1	9.59e-05	1
chrEMRSA15:1570785:att:at	putative lipoprotein	NA	1	-2.29174e-05	1	6.19e-05	1
chrEMRSA15:1570785:att:aTtt	putative lipoprotein	0.01178	1	0.00108797	1	-0.0226	1
chrEMRSA15:1570785:att:aTTtt	putative lipoprotein	NA	NA	0	1	NA	NA
chrEMRSA15:1570785:att:a	putative lipoprotein	NA	NA	0	1	NA	NA
chrEMRSA15:1570793:T:A	putative lipoprotein	NA	1	-6.04869e-05	1	0.000225	1
chrEMRSA15:1570797:C:T	putative lipoprotein	NA	1	3.8025e-05	1	NA	NA
chrEMRSA15:1570800:A:G	putative lipoprotein	NA	1	-0.00158105	1	0.00824	1
chrEMRSA15:1570806:G:A	putative lipoprotein	NA	1	1.96702e-05	1	6.64e-07	1
chrEMRSA15:1570815:T:C	putative lipoprotein	0.3507	1	0.000803899	1	-0.00275	1
chrEMRSA15:1570815:T:A	putative lipoprotein	NA	1	1.96702e-05	1	6.64e-07	1
chrEMRSA15:1570817:T:G	putative lipoprotein	NA	1	1.96702e-05	1	6.64e-07	1
chrEMRSA15:1570827:A:G	putative lipoprotein	0.6801	1	9.2142e-05	1	-0.00217	1
chrEMRSA15:1570830:T:C	putative lipoprotein	2.188	1	-0.00193899	1	0.00232	1
chrEMRSA15:1570833:T:C	putative lipoprotein	0.3509	0.348439	0.00169107	1	-0.0025	1
chrEMRSA15:1570833:T:A	putative lipoprotein	NA	NA	0	1	NA	NA
chrEMRSA15:1570842:T:A	putative lipoprotein	0.4063	1	0.00495227	1	-0.0325	0.00478798
chrEMRSA15:1570848:G:T	putative lipoprotein	0.3044	1.59942e-05	0.00488985	1	-0.0197	0.163294
chrEMRSA15:1570848:G:A	putative lipoprotein	NA	NA	0	1	NA	NA
chrEMRSA15:1570848:G:C	putative lipoprotein	NA	NA	0	1	NA	NA
chrEMRSA15:1570850:T:C	putative lipoprotein	0.06494	1	0.00266948	1	-0.0956	1
chrEMRSA15:1570862:C:T	putative lipoprotein	0	1	0.000127746	1	-0.00159	1
chrEMRSA15:1570864:T:C	putative lipoprotein	NA	1	-0.00127573	1	0.213	1
chrEMRSA15:1570870:T:C	putative lipoprotein	0.1718	1	0.00368168	1	-0.0106	1
chrEMRSA15:1570872:T:A	putative lipoprotein	NA	1	-0.000772885	1	0.00381	1
chrEMRSA15:1570872:T:G	putative lipoprotein	0	1	0.00312328	1	-0.22	1
chrEMRSA15:1570876:C:T	putative lipoprotein	NA	1	0.000255816	1	0.000236	1
chrEMRSA15:1570883:G:A	putative lipoprotein	NA	1	-0.000180567	1	9.96e-06	1
chrEMRSA15:1570884:T:C	putative lipoprotein	0.2935	1	-0.00071239	1	-0.00464	1
chrEMRSA15:1570884:T:A	putative lipoprotein	NA	NA	0	1	NA	NA
chrEMRSA15:1570887:C:T	putative lipoprotein	0.347	1	-0.00112983	1	0.00156	1
chrEMRSA15:1570890:G:A	putative lipoprotein	0.439	1	0.00100074	1	-0.000427	1
chrEMRSA15:1570899:C:T	putative lipoprotein	0.4034	1	0.00312612	1	-0.00304	1
chrEMRSA15:1570901:C:T	putative lipoprotein	0.01835	1	0.00365767	1	-0.0744	1
chrEMRSA15:1570905:T:A	putative lipoprotein	0.2677	0.0379674	0.00455723	1	-0.0195	1
chrEMRSA15:1570911:T:G	putative lipoprotein	NA	1	-0.00210832	1	0.00897	1
chrEMRSA15:1570923:G:A	putative lipoprotein	0.299	1	-0.00189958	1	-0.00118	1
chrEMRSA15:1570923:G:T	putative lipoprotein	NA	NA	0	1	NA	NA
chrEMRSA15:1570931:C:T	putative lipoprotein	0.4683	1	0.00272422	1	-0.000393	1
chrEMRSA15:1570935:G:A	putative lipoprotein	0.3955	1	0.00030148	1	-0.0017	1
chrEMRSA15:1570935:G:T	putative lipoprotein	NA	NA	-0.000519821	1	0.000558	1
chrEMRSA15:1570935:G:C	putative lipoprotein	NA	NA	0	1	NA	NA
chrEMRSA15:1570938:A:T	putative lipoprotein	0.4647	1	-0.000554416	1	0.00195	1
chrEMRSA15:1570944:G:A	putative lipoprotein	NA	1	0.0180131	1	0.0767	1
chrEMRSA15:1570944:G:T	putative lipoprotein	NA	1	-0.00131374	1	0.0107	1
chrEMRSA15:1570950:T:A	putative lipoprotein	0	1	0.000573955	1	-0.00521	1
chrEMRSA15:1570958:G:A	putative lipoprotein	0.2209	0.000239908	0.00259107	1	-0.00279	1
chrEMRSA15:1570958:G:T	putative lipoprotein	NA	NA	0	1	NA	NA
chrEMRSA15:1570959:G:T	putative lipoprotein	0.268	1	0.000196894	1	-0.00072	1
chrEMRSA15:1570959:G:A	putative lipoprotein	0.5833	1	-0.000185955	1	0.00112	1
chrEMRSA15:1570962:A:G	putative lipoprotein	0.4075	1	-0.000192175	1	0.000324	1
chrEMRSA15:1570968:C:T	putative lipoprotein	0.4218	1	-0.000254889	1	-0.00305	1
chrEMRSA15:1570970:T:C	putative lipoprotein	NA	1	7.2045e-06	1	4.74e-07	1
chrEMRSA15:1570974:T:C	putative lipoprotein	NA	1	7.2045e-06	1	4.74e-07	1
chrEMRSA15:1570977:T:A	putative lipoprotein	NA	1	7.2045e-06	1	4.74e-07	1
chrEMRSA15:1570980:T:C	putative lipoprotein	0.2151	1	0.00504895	1	-0.00481	1
chrEMRSA15:1570982:C:T	putative lipoprotein	NA	1	-0.000352207	1	0.00433	1
chrEMRSA15:1570995:T:C	putative lipoprotein	0.7333	1	-0.000700749	1	0.000346	1
chrEMRSA15:1570995:T:G	putative lipoprotein	0.3213	1	0.0006264	1	-0.00109	1
chrEMRSA15:1571001:T:G	putative lipoprotein	NA	1	-0.00203914	1	0.00101	1
chrEMRSA15:1571001:T:C	putative lipoprotein	0.4369	1	0.000552819	1	0.000232	1
chrEMRSA15:1571003:G:A	putative lipoprotein	0.3524	1	0.00040734	1	-0.000408	1
chrEMRSA15:1571003:G:C	putative lipoprotein	NA	NA	0	1	NA	NA
chrEMRSA15:1571004:T:C	putative lipoprotein	0.319	1	0.000408323	1	2.19e-05	1
chrEMRSA15:1571004:T:A	putative lipoprotein	NA	NA	0	1	NA	NA
chrEMRSA15:1571009:T:C	putative lipoprotein	0.4739	1	0.000303176	1	-9.24e-06	1
chrEMRSA15:1571013:A:T	putative lipoprotein	0.3383	1	0.000520883	1	-0.00808	1
chrEMRSA15:1571013:A:C	putative lipoprotein	0.125	1	0.00296891	1	-0.022	1
chrEMRSA15:1571021:T:C	putative lipoprotein	NA	1	-0.00126327	1	0.0171	1
chrEMRSA15:1571034:G:A	putative lipoprotein	0.3621	1	-0.000281084	1	9.73e-05	1
chrEMRSA15:1571034:G:C	putative lipoprotein	NA	NA	0	1	NA	NA
chrEMRSA15:1571036:C:T	putative lipoprotein	NA	1	1.15394e-05	1	9.37e-05	1
chrEMRSA15:1571037:C:T	putative lipoprotein	0.1236	1	0.00208453	1	-0.00476	1
chrEMRSA15:1571037:C:A	putative lipoprotein	NA	NA	0	1	NA	NA
chrEMRSA15:1571037:C:G	putative lipoprotein	NA	NA	0	1	NA	NA
chrEMRSA15:1571040:A:G	putative lipoprotein	0.5126	1	-0.000816184	1	-0.00222	1
chrEMRSA15:1571040:A:T	putative lipoprotein	NA	NA	0	1	NA	NA
chrEMRSA15:1571045:C:T	putative lipoprotein	1.396	1	-0.000658018	1	0.00107	1
chrEMRSA15:1571046:ac:a	putative lipoprotein	NA	1	-3.0643e-05	1	0.000499	1
chrEMRSA15:1571050:C:T	putative lipoprotein	NA	NA	-4.25321e-06	1	1.46e-06	1
chrEMRSA15:1571054:A:T	putative lipoprotein	NA	NA	-4.25321e-06	1	1.46e-06	1
chrEMRSA15:1571058:G:A	putative lipoprotein	NA	1	6.09268e-05	1	2.63e-05	1
chrEMRSA15:1571063:C:T	putative lipoprotein	1.001	1	-0.00286467	1	0.00899	1
chrEMRSA15:1571065:c:cTGT	putative lipoprotein	NA	1	-5.20624e-06	1	NA	NA
chrEMRSA15:1571067:G:C	putative lipoprotein	2.395	1	-0.00190985	1	0.00558	1
chrEMRSA15:1571073:A:T	putative lipoprotein	0.3161	1	0.00278724	1	-0.0151	1
chrEMRSA15:1571082:A:G	putative lipoprotein	0.3795	1	-0.00153994	1	-0.00365	1
chrEMRSA15:1571082:A:C	putative lipoprotein	NA	NA	0	1	NA	NA
chrEMRSA15:1571085:A:G	putative lipoprotein	0.4499	1	0.00249813	1	-0.00772	1
chrEMRSA15:1571088:T:G	putative lipoprotein	NA	1	-0.000353915	1	0.00491	1
chrEMRSA15:1571097:C:T	putative lipoprotein	NA	1	-0.000202243	1	0.00247	1
chrEMRSA15:1571099:C:T	putative lipoprotein	NA	1	-4.61496e-05	1	0.000291	1
chrEMRSA15:1571112:A:G	putative lipoprotein	0.689	1	-0.000543394	1	-0.000167	1
chrEMRSA15:1571112:A:T	putative lipoprotein	NA	NA	0	1	NA	NA
chrEMRSA15:1571124:G:A	putative lipoprotein	0.6859	1	-0.00109445	1	-0.000788	1
chrEMRSA15:1571124:G:T	putative lipoprotein	NA	NA	0	1	NA	NA
chrEMRSA15:1571124:G:C	putative lipoprotein	NA	NA	0	1	NA	NA
chrEMRSA15:1571133:A:G	putative lipoprotein	1.316	1	-0.00438174	1	0.00206	1
chrEMRSA15:1571133:A:T	putative lipoprotein	NA	NA	0	1	NA	NA
chrEMRSA15:1571133:A:C	putative lipoprotein	NA	NA	0	1	NA	NA
chrEMRSA15:1571134:T:A	putative lipoprotein	1.6	1	-0.000980298	1	-0.00186	1
chrEMRSA15:1571134:T:G	putative lipoprotein	NA	NA	0	1	NA	NA
chrEMRSA15:1571136:A:T	putative lipoprotein	1.299	1	-0.00121922	1	-0.00857	1
chrEMRSA15:1571145:A:G	putative lipoprotein	0.9684	1	-0.000159671	1	-0.0138	1
chrEMRSA15:1571148:G:T	putative lipoprotein	NA	1	-4.14516e-05	1	0.00147	1
chrEMRSA15:1571148:G:A	putative lipoprotein	0.204	1	0.000632945	1	-0.0619	1
chrEMRSA15:1571150:C:T	putative lipoprotein	NA	1	0.000273611	1	8.8e-05	1
chrEMRSA15:1571151:G:T	putative lipoprotein	NA	1	-1.55707e-05	1	0.000842	1
chrEMRSA15:1571151:G:A	putative lipoprotein	NA	1	-0.00307147	1	0.0106	1
chrEMRSA15:1571162:C:T	putative lipoprotein	NA	1	6.0494e-06	1	1.23e-05	1
chrEMRSA15:1571169:G:C	putative lipoprotein	20.89	0.751181	-0.0152838	1	0.0102	1
chrEMRSA15:1571169:G:T	putative lipoprotein	0.2074	1	0.000243153	1	-0.00199	1
chrEMRSA15:1571169:G:A	putative lipoprotein	NA	NA	0	1	NA	NA
chrEMRSA15:1571170:G:A	putative lipoprotein	NA	1	5.05823e-06	1	2.97e-08	1
chrEMRSA15:1571172:A:G	putative lipoprotein	NA	1	-0.000622899	1	0.00126	1
chrEMRSA15:1571174:C:T	putative lipoprotein	NA	NA	-0.00100032	1	0.0166	1
chrEMRSA15:1571186:G:A	putative lipoprotein	3.252	1	0.000915049	1	-0.00176	1
chrEMRSA15:1571187:A:T	putative lipoprotein	0.1931	1	0.00382447	1	-0.186	1
chrEMRSA15:1571189:C:T	putative lipoprotein	NA	1	-0.000698823	1	0.0336	1
chrEMRSA15:1571190:G:A	putative lipoprotein	0.2074	1	0.000492937	1	-0.0468	1
chrEMRSA15:1571193:G:A	putative lipoprotein	0.005996	1	8.806e-05	1	-0.0171	1
chrEMRSA15:1571194:T:C	putative lipoprotein	NA	1	6.01318e-06	1	NA	NA
chrEMRSA15:1571217:T:A	putative lipoprotein	0.5914	1	-0.00583095	1	-0.00322	1
chrEMRSA15:1571217:T:C	putative lipoprotein	NA	NA	0	1	NA	NA
chrEMRSA15:1571220:T:C	putative lipoprotein	NA	1	-0.000276231	1	0.006	1
chrEMRSA15:1571223:G:A	putative lipoprotein	2.841	1	-0.00449823	1	0.00318	1
chrEMRSA15:1571226:A:T	putative lipoprotein	NA	1	-0.0018584	1	0.0283	1
chrEMRSA15:1571232:A:G	putative lipoprotein	NA	1	-0.000500979	1	0.0529	1
chrEMRSA15:1571237:T:C	putative lipoprotein	NA	1	-3.506e-06	1	7.38e-06	1
chrEMRSA15:1571241:C:A	putative lipoprotein	NA	1	-0.000886763	1	0.0205	1
chrEMRSA15:1571244:C:T	putative lipoprotein	0.2927	1	0.00366359	1	-0.0257	1
chrEMRSA15:1571247:C:T	putative lipoprotein	NA	1	-0.00165208	1	0.0737	1
chrEMRSA15:1571249:C:A	putative lipoprotein	0.006123	1	0.000965537	1	-0.0281	1
chrEMRSA15:1571258:T:C	putative lipoprotein	0.1427	1	0.00350166	1	-0.0228	1
chrEMRSA15:1571259:C:A	putative lipoprotein	NA	NA	0.000301887	1	1.2e-05	1
chrEMRSA15:1571260:G:A	putative lipoprotein	0.003358	1	0.00148156	1	-0.000975	1
chrEMRSA15:1571263:T:C	putative lipoprotein	NA	1	7.4391e-05	1	NA	NA
chrEMRSA15:1571269:T:G	putative lipoprotein	NA	1	1.88256e-05	1	1.51e-07	1
chrEMRSA15:1571272:G:A	putative lipoprotein	NA	1	-0.000421768	1	0.0372	1
chrEMRSA15:1571275:G:A	putative lipoprotein	6.002	0.644406	-0.010282	1	0.0448	1
chrEMRSA15:1571276:G:A	putative lipoprotein	NA	1	-3.66544e-05	1	0.000229	1
chrEMRSA15:1571277:T:C	putative lipoprotein	1.441	1	0.000115796	1	-0.00451	1
chrEMRSA15:1571283:G:A	putative lipoprotein	7.03	0.265853	-0.00664935	1	0.0387	1
chrEMRSA15:1571286:G:T	putative lipoprotein	1.2	1	0.00023614	1	-0.000529	1
chrEMRSA15:1571286:G:A	putative lipoprotein	NA	1	-5.19613e-06	1	NA	NA
chrEMRSA15:1571292:T:A	putative lipoprotein	1.374	1	-0.00196573	1	0.000534	1
chrEMRSA15:1571292:T:G	putative lipoprotein	2.731	1	-0.000651675	1	0.00457	1
chrEMRSA15:1571304:T:G	putative lipoprotein	0.5343	1	-0.00155017	1	-0.00374	1
chrEMRSA15:1571310:T:A	putative lipoprotein	NA	1	-0.000201713	1	0.00186	1
chrEMRSA15:1571325:T:C	putative lipoprotein	0.397	1	0.00162094	1	-0.00247	1
chrEMRSA15:1571328:T:A	putative lipoprotein	0.3063	1	0.0105764	1	-0.0124	1
chrEMRSA15:1571334:T:A	putative lipoprotein	NA	1	8.99332e-05	1	3.82e-06	1
chrEMRSA15:1571335:G:A	putative lipoprotein	NA	1	-0.0018584	1	0.0283	1
chrEMRSA15:1571336:T:C	putative lipoprotein	0	1	0.00493925	1	-0.209	1
chrEMRSA15:1571341:G:T	putative lipoprotein	0.4166	1	0.0010292	1	-0.00104	1
chrEMRSA15:1571343:A:T	putative lipoprotein	0.373	1	0.00538145	1	-0.00713	1
chrEMRSA15:1571343:A:G	putative lipoprotein	0.8342	1	0.000821733	1	-0.00151	1
chrEMRSA15:1571346:C:T	putative lipoprotein	0.667	1	0.00209453	1	-0.00159	1
chrEMRSA15:1571346:C:A	putative lipoprotein	NA	NA	0	1	NA	NA
chrEMRSA15:1571349:G:T	putative lipoprotein	NA	1	-0.0018584	1	0.0283	1
chrEMRSA15:1571353:T:G	putative lipoprotein	NA	1	-0.0018584	1	0.0283	1
chrEMRSA15:1571355:A:T	putative lipoprotein	4.107	1	-0.0035365	1	0.00526	1
chrEMRSA15:1571356:C:T	putative lipoprotein	1.735	1	-0.00271983	1	0.00347	1
chrEMRSA15:1571365:T:C	putative lipoprotein	NA	1	-1.63114e-06	1	NA	NA
chrEMRSA15:1571366:T:A	putative lipoprotein	NA	1	-0.0023045	1	0.455	1
chrEMRSA15:1571369:C:T	putative lipoprotein	NA	1	-0.0117035	8.8e-08	0.549	2.28776e-11
chrEMRSA15:1571373:C:A	putative lipoprotein	NA	NA	-0.00162472	1	0.187	1
chrEMRSA15:1571374:A:G	putative lipoprotein	0.2357	1	0.00934074	1	-0.00221	1
chrEMRSA15:1571375:T:C	putative lipoprotein	NA	NA	-0.00137941	1	0.143	1
chrEMRSA15:1571375:T:A	putative lipoprotein	NA	NA	0	1	NA	NA
chrEMRSA15:1571382:tc:tCc	putative lipoprotein	NA	1	-4.14816e-06	1	4.02e-05	1
chrEMRSA15:1571382:tc:t	putative lipoprotein	NA	1	-8.24983e-06	1	3.31e-07	1
chrEMRSA15:1571387:C:A	putative lipoprotein	NA	NA	-0.0028422	1	0.14	1
chrEMRSA15:1571403:G:A	putative lipoprotein	0	1	0.00633903	1	-0.00629	1
chrEMRSA15:1571403:G:C	putative lipoprotein	NA	NA	0	1	NA	NA
chrEMRSA15:1571405:T:C	putative lipoprotein	0	1	0.00589396	1	-0.00572	1
chrEMRSA15:1571405:T:G	putative lipoprotein	NA	NA	0	1	NA	NA
chrEMRSA15:1571405:T:A	putative lipoprotein	NA	NA	0	1	NA	NA
chrEMRSA15:1571420:T:C	putative lipoprotein	NA	NA	-0.00162472	1	0.187	1
chrEMRSA15:1571423:A:T	putative lipoprotein	0	0.00286425	0.0165989	0.00525053	-0.855	0.0127083
chrEMRSA15:1571424:C:T	putative lipoprotein	0	1	0.0128884	1	-0.142	1
chrEMRSA15:1571424:C:A	putative lipoprotein	NA	NA	0	1	NA	NA
chrEMRSA15:1571430:C:T	putative lipoprotein	NA	1	-0.000312349	1	0.0348	1
chrEMRSA15:1571431:A:T	putative lipoprotein	NA	1	-3.6613e-05	1	2.1e-07	1
chrEMRSA15:1571450:T:C		NA	1	-2.81188e-05	1	7.64e-07	1
chrEMRSA15:1571452:A:G		NA	NA	-0.000642777	1	0.0117	1
chrEMRSA15:1571457:T:A		NA	NA	-0.016121	1	0.248	1
chrEMRSA15:1571458:T:A		NA	1	-0.00415938	1	0.179	1
chrEMRSA15:1571459:A:G		NA	NA	0.00136527	1	-0.093	1
chrEMRSA15:1571460:C:T		NA	1	-0.000533958	1	0.0371	1
chrEMRSA15:1571465:T:C		16.64	1	-0.0107784	1	0.0116	1
chrEMRSA15:1571465:T:A		NA	1	-0.000366479	1	NA	NA
chrEMRSA15:1571467:tctatattttacc:t		NA	1	-4.3952e-06	1	4.6e-06	1
chrEMRSA15:1571473:T:C		NA	1	-0.0014862	1	0.0275	1
chrEMRSA15:1571478:C:T		NA	1	6.14496e-06	1	0.0011	1
chrEMRSA15:1571479:C:T		NA	1	-0.000715667	1	0.0564	1
chrEMRSA15:1571489:T:C		0	1	0.0142612	0.0401212	-0.928	1
chrEMRSA15:1571494:A:G		NA	1	-0.000409261	1	8.55e-05	1
chrEMRSA15:1571497:t:tA		NA	1	2.75059e-05	1	NA	NA
chrEMRSA15:1571510:C:T		NA	1	-0.000184561	1	0.0196	1
chrEMRSA15:1571514:C:A		NA	1	-0.000365834	1	0.00225	1
chrEMRSA15:1571525:tg:t		NA	1	-0.00330877	1	0.203	1
chrEMRSA15:1571526:G:A		0	1	-0.00949344	1	-0.132	1
chrEMRSA15:1571526:G:T		NA	1	1.12968e-06	1	0.00409	1
chrEMRSA15:1571530:A:G		NA	1	-0.00059268	1	0.0089	1
chrEMRSA15:1571536:G:T		NA	1	-0.00110655	1	0.0996	1
chrEMRSA15:1571537:T:C		NA	1	-0.000134495	1	0.00278	1
chrEMRSA15:1571543:A:T		NA	1	-0.00334745	1	0.0794	1
chrEMRSA15:1571551:G:C		NA	NA	-0.0028422	1	0.14	1
chrEMRSA15:1571555:T:A		0	1	-0.0134947	1	-0.0123	1
chrEMRSA15:1571557:A:T		NA	NA	0.0106792	1	-0.215	1
chrEMRSA15:1571561:G:A		NA	NA	0.025049	1	-0.221	1
chrEMRSA15:1571564:A:G		NA	1	7.00168e-06	1	NA	NA
chrEMRSA15:1571568:T:C		0.7037	1	0.00118127	1	-0.000741	1
chrEMRSA15:1571568:T:A		1.476	1	0.00351155	1	0.0003	1
chrEMRSA15:1571570:A:C		0.7549	1	0.00144963	1	-0.000568	1
chrEMRSA15:1571570:A:T		0.9619	1	-0.00306354	1	0.000368	1
chrEMRSA15:1571574:A:T		NA	NA	-0.00108607	1	0.000188	1
chrEMRSA15:1571574:atcctatt:a		0	1	0.00622969	1	-0.122	1
chrEMRSA15:1571575:T:C		2.11	1	-0.000607759	1	0.000707	1
chrEMRSA15:1571577:C:G		2.354	1	-0.0109334	0.0995627	0.0344	1
chrEMRSA15:1571578:T:C		NA	1	1.42476e-06	1	0.000524	1
chrEMRSA15:1571580:T:A		0.2328	1	0.00179279	1	-0.00284	1
chrEMRSA15:1571581:T:G		0.1855	1	0.00233017	1	-0.00173	1
chrEMRSA15:1571581:T:A		NA	1	1.05377e-05	1	7.49e-05	1
chrEMRSA15:1571583:C:T		0.1701	1	0.00213027	1	-0.00178	1
chrEMRSA15:1571589:T:C		1.965	1	-0.00305265	1	0.00109	1
chrEMRSA15:1571592:C:T		NA	1	-0.00936121	1	0.574	1
chrEMRSA15:1571593:T:A		0.9077	1	-0.00207603	1	0.00349	1
chrEMRSA15:1571601:T:C		0.1538	1	0.000142078	1	-0.000477	1
chrEMRSA15:1571603:C:A		NA	NA	-0.00507844	1	0.24	1
chrEMRSA15:1571603:C:T		NA	NA	0	1	NA	NA
chrEMRSA15:1571604:C:T		NA	1	-0.000253448	1	5.89e-05	1
chrEMRSA15:1571605:C:A		NA	NA	0.0063989	1	0.00142	1
chrEMRSA15:1571606:C:G		0.1067	1	0.0101947	5.87184e-19	-0.215	6.63044e-44
chrEMRSA15:1571606:C:T		0	8.61689e-301	0.0150248	8.06862e-05	-0.898	1
chrEMRSA15:1571609:T:A		0.4565	1	0.00325018	1	-0.0135	1
chrEMRSA15:1571609:T:G		NA	NA	0	1	NA	NA
chrEMRSA15:1571611:C:T		NA	1	-5.4769e-07	1	0.00251	1
chrEMRSA15:1571613:a:aTT		0.04615	0.000762613	0.00452777	1	-0.0249	1
chrEMRSA15:1571614:t:tA		NA	NA	-0.0028422	1	0.14	1
chrEMRSA15:1571615:C:A		0.01646	1	0.000472456	1	-0.000796	1
chrEMRSA15:1571615:C:G		NA	NA	0	1	NA	NA
chrEMRSA15:1571615:ca:c		NA	1	-3.14126e-05	1	0.000144	1
chrEMRSA15:1571629:T:A		NA	NA	-0.00162472	1	0.187	1
chrEMRSA15:1571640:A:G		0.1702	1	0.00673574	1	-0.00963	1
chrEMRSA15:1571640:A:T		NA	NA	0	1	NA	NA
chrEMRSA15:1571647:A:T		NA	1	-1.86522e-05	1	0.000209	1
chrEMRSA15:1571649:C:T		0	1	-0.000702654	1	-0.000545	1
chrEMRSA15:1571658:G:C		NA	1	-0.00204004	1	0.107	1
chrEMRSA15:1571665:T:G		0.316	1	-0.00529268	1	-0.00316	1
chrEMRSA15:1571665:T:A		NA	NA	0	1	NA	NA
chrEMRSA15:1571665:T:C		NA	NA	0	1	NA	NA
chrEMRSA15:1571672:C:T		NA	1	-0.00583941	1	0.176	1
chrEMRSA15:1571681:G:A		NA	NA	-0.0194843	1	0.0888	1
chrEMRSA15:1571681:G:T		NA	NA	0	1	NA	NA
chrEMRSA15:1571681:G:C		NA	NA	0	1	NA	NA
chrEMRSA15:1571690:T:C	srrB	0	1	1.52227e-05	1	-0.00479	1
chrEMRSA15:1571692:G:A	srrB	NA	NA	0.0124403	1	-0.839	1
chrEMRSA15:1571693:T:C	srrB	0	1	-7.28486e-05	1	-0.00492	1
chrEMRSA15:1571693:T:A	srrB	NA	NA	0	1	NA	NA
chrEMRSA15:1571701:G:A	srrB	0	1	-0.00247313	1	-0.00152	1
chrEMRSA15:1571701:G:C	srrB	NA	NA	0	1	NA	NA
chrEMRSA15:1571705:A:G	srrB	NA	NA	-0.00124845	1	0.058	1
chrEMRSA15:1571714:T:C	srrB	NA	NA	-0.00111129	1	0.0363	1
chrEMRSA15:1571726:T:C	srrB	NA	NA	-0.0218121	1	-0.0234	1
chrEMRSA15:1571733:T:C	srrB	NA	1	-0.000315621	1	0.000354	1
chrEMRSA15:1571734:C:T	srrB	NA	1	-0.0011157	1	0.17	1
chrEMRSA15:1571743:C:T	srrB	NA	1	-5.09756e-05	1	0.000773	1
chrEMRSA15:1571747:A:T	srrB	NA	NA	0.0231859	1	-0.101	1
chrEMRSA15:1571762:C:A	srrB	NA	1	-3.00772e-05	1	2.57e-06	1
chrEMRSA15:1571769:A:G	srrB	NA	1	-0.00179675	1	0.0997	1
chrEMRSA15:1571801:G:A	srrB	NA	NA	-0.00341067	1	0.222	1
chrEMRSA15:1571818:G:T	srrB	NA	1	-0.00506347	1	0.291	1
chrEMRSA15:1571849:A:G	srrB	NA	NA	-0.00126978	1	0.127	1
chrEMRSA15:1571874:G:T	srrB	NA	1	6.99516e-06	1	NA	NA
chrEMRSA15:1571876:T:C	srrB	NA	1	-0.00398126	1	0.233	1
chrEMRSA15:1571885:C:T	srrB	0	1	0.016228	1	-0.137	1
chrEMRSA15:1571888:G:A	srrB	NA	1	-0.0308974	1	0.261	1
chrEMRSA15:1571891:T:A	srrB	0	1	0.0121806	0.0132131	-0.948	3.9879e-08
chrEMRSA15:1571893:T:A	srrB	NA	NA	-0.00224381	1	0.245	1
chrEMRSA15:1571918:G:A	srrB	NA	NA	-0.00162472	1	0.187	1
chrEMRSA15:1571923:T:C	srrB	0	1	0.016228	1	-0.137	1
chrEMRSA15:1571927:T:G	srrB	NA	1	1.5452e-05	1	2.18e-05	1
chrEMRSA15:1571931:T:G	srrB	0	1	-0.000334129	1	-0.102	1
chrEMRSA15:1571954:T:A	srrB	NA	1	-0.00116443	1	0.00255	1
chrEMRSA15:1571954:T:C	srrB	NA	NA	-0.00126978	1	0.127	1
chrEMRSA15:1571957:A:G	srrB	NA	1	-0.000136903	1	1.34e-05	1
chrEMRSA15:1571963:C:T	srrB	NA	1	5.99411e-06	1	2.17e-06	1
chrEMRSA15:1571987:T:C	srrB	NA	NA	0.0304267	1	-0.162	1
chrEMRSA15:1572008:C:T	srrB	NA	1	-0.000119805	1	0.0206	1
chrEMRSA15:1572011:G:T	srrB	NA	NA	0.00700696	1	-0.175	1
chrEMRSA15:1572027:C:G	srrB	NA	NA	-0.00705293	1	0.299	1
chrEMRSA15:1572027:C:A	srrB	NA	1	-0.00226099	1	0.207	1
chrEMRSA15:1572028:T:C	srrB	0	1	-0.00425763	1	-0.109	1
chrEMRSA15:1572036:C:T	srrB	NA	1	-2.90392e-05	1	8.71e-05	1
chrEMRSA15:1572050:A:G	srrB	NA	1	-0.00161747	1	0.102	1
chrEMRSA15:1572052:T:A	srrB	NA	1	-0.0013273	1	0.192	1
chrEMRSA15:1572069:C:T	srrB	0	1	0.0089864	1	-0.479	1
chrEMRSA15:1572082:C:A	srrB	NA	1	-0.00070564	1	0.00381	1
chrEMRSA15:1572083:T:C	srrB	NA	NA	-0.00705293	1	0.299	1
chrEMRSA15:1572089:G:A	srrB	NA	NA	-0.000363827	1	-0.0536	1
chrEMRSA15:1572092:A:G	srrB	NA	1	0.000769607	1	0.0685	1
chrEMRSA15:1572120:G:A	srrB	0	1	-0.00425763	1	-0.109	1
chrEMRSA15:1572123:G:A	srrB	NA	1	1.42225e-05	1	0.000303	1
chrEMRSA15:1572131:C:T	srrB	NA	NA	0.0106792	1	-0.215	1
chrEMRSA15:1572136:C:T	srrB	0	1	0.00548975	1	-0.381	1
chrEMRSA15:1572148:C:G	srrB	NA	1	4.57527e-05	1	NA	NA
chrEMRSA15:1572150:G:T	srrB	NA	1	2.1922e-05	1	8.46e-07	1
chrEMRSA15:1572163:C:T	srrB	0.5079	1	-0.000738255	1	0.0222	1
chrEMRSA15:1572170:G:A	srrB	0.5138	1	-0.000702705	1	-0.0704	1
chrEMRSA15:1572173:A:T	srrB	0	1	0.015529	1	-0.136	1
chrEMRSA15:1572176:A:G	srrB	9.546	1	-0.0224402	1	0.325	1
chrEMRSA15:1572200:A:T	srrB	0	1	-0.00535658	1	-0.133	1
chrEMRSA15:1572221:A:G	srrB	NA	NA	0.00627142	1	-0.168	1
chrEMRSA15:1572226:G:A	srrB	NA	1	-0.000901891	1	0.0382	1
chrEMRSA15:1572232:T:C	srrB	0	1	-0.00525338	1	-0.138	1
chrEMRSA15:1572236:A:G	srrB	0	1	-0.00535658	1	-0.133	1
chrEMRSA15:1572255:T:A	srrB	NA	NA	-0.0028422	1	0.14	1
chrEMRSA15:1572257:C:T	srrB	NA	NA	-0.00320299	1	0.237	1
chrEMRSA15:1572258:G:A	srrB	NA	1	-3.73033e-05	1	NA	NA
chrEMRSA15:1572271:T:G	srrB	NA	1	3.0795e-05	1	NA	NA
chrEMRSA15:1572275:A:G	srrB	NA	1	5.39663e-05	1	5.97e-07	1
chrEMRSA15:1572287:T:C	srrB	0	1	-0.00425763	1	-0.109	1
chrEMRSA15:1572296:A:G	srrB	NA	NA	0.00739574	1	-0.342	1
chrEMRSA15:1572302:A:T	srrB	0	1	-0.00535658	1	-0.133	1
chrEMRSA15:1572314:C:A	srrB	0	1	-0.00535658	1	-0.133	1
chrEMRSA15:1572314:C:T	srrB	NA	NA	-0.00182906	1	0.168	1
chrEMRSA15:1572320:A:T	srrB	0	1	-0.00535658	1	-0.133	1
chrEMRSA15:1572320:A:G	srrB	NA	1	-5.84769e-06	1	NA	NA
chrEMRSA15:1572323:T:C	srrB	NA	NA	-0.00162472	1	0.187	1
chrEMRSA15:1572341:A:T	srrB	NA	1	-0.000135665	1	NA	NA
chrEMRSA15:1572365:A:G	srrB	NA	NA	-9.66879e-05	1	0.00118	1
chrEMRSA15:1572407:A:G	srrB	NA	NA	-0.00133284	1	0.00657	1
chrEMRSA15:1572410:A:G	srrB	NA	NA	0.00739574	1	-0.342	1
chrEMRSA15:1572422:T:C	srrB	NA	NA	0.0058136	1	-0.136	1
chrEMRSA15:1572423:C:T	srrB	NA	1	-0.000603783	1	0.00235	1
chrEMRSA15:1572425:C:T	srrB	NA	NA	-0.00769017	1	0.203	1
chrEMRSA15:1572437:G:A	srrB	0	1	-0.00244937	1	-0.135	1
chrEMRSA15:1572452:A:G	srrB	0	1	0.0135225	1	-0.131	1
chrEMRSA15:1572465:A:G	srrB	NA	1	-0.00140821	1	0.232	1
chrEMRSA15:1572472:C:T	srrB	0	1	-0.000968114	1	0.000753	1
chrEMRSA15:1572472:C:G	srrB	NA	NA	0	1	NA	NA
chrEMRSA15:1572472:C:A	srrB	NA	NA	0	1	NA	NA
chrEMRSA15:1572488:G:A	srrB	0.4195	1	0.0194364	1	-0.0681	1
chrEMRSA15:1572488:G:C	srrB	NA	NA	0	1	NA	NA
chrEMRSA15:1572488:G:T	srrB	NA	NA	0	1	NA	NA
chrEMRSA15:1572491:C:T	srrB	NA	1	-0.00205239	1	0.0106	1
chrEMRSA15:1572496:C:T	srrB	NA	1	-1.88119e-05	1	NA	NA
chrEMRSA15:1572497:A:C	srrB	0.2097	1	0.0158779	1	-0.122	1
chrEMRSA15:1572497:A:T	srrB	NA	NA	0.0058136	1	-0.136	1
chrEMRSA15:1572520:C:A	srrB	NA	1	-0.0041403	1	0.57	1
chrEMRSA15:1572524:T:A	srrB	0	1	0.0350839	1	-0.144	1
chrEMRSA15:1572530:T:C	srrB	NA	1	-0.0038673	1	0.00229	1
chrEMRSA15:1572539:G:T	srrB	NA	NA	-0.0028422	1	0.14	1
chrEMRSA15:1572548:A:G	srrB	NA	NA	0.00739574	1	-0.342	1
chrEMRSA15:1572554:T:C	srrB	NA	NA	0.0058136	1	-0.136	1
chrEMRSA15:1572560:A:T	srrB	NA	NA	0.0105799	1	0.135	1
chrEMRSA15:1572588:T:A	srrB	0	1	0.0089864	1	-0.479	1
chrEMRSA15:1572593:A:C	srrB	NA	NA	0.000853413	1	-0.0499	1
chrEMRSA15:1572632:G:A	srrB	0	1	0.016228	1	-0.137	1
chrEMRSA15:1572632:G:T	srrB	NA	1	-0.000971138	1	0.164	1
chrEMRSA15:1572656:G:A	srrB	0	1	-0.00425763	1	-0.109	1
chrEMRSA15:1572659:G:A	srrB	NA	1	6.35763e-06	1	2.86e-06	1
chrEMRSA15:1572669:C:T	srrB	0.005268	1.05576e-21	0.0288018	1	-0.0343	1
chrEMRSA15:1572730:C:T	srrB	0.6481	1	-0.000307158	1	-0.00499	1
chrEMRSA15:1572734:C:T	srrB	NA	NA	-0.00814222	1	0.226	1
chrEMRSA15:1572734:C:A	srrB	NA	1	-3.2748e-05	1	3.92e-05	1
chrEMRSA15:1572737:T:C	srrB	NA	NA	-0.00182906	1	0.168	1
chrEMRSA15:1572758:C:T	srrB	NA	1	1.74532e-06	1	0.00294	1
chrEMRSA15:1572764:G:A	srrB	NA	1	-0.00069357	1	0.0283	1
chrEMRSA15:1572797:T:C	srrB	0.5138	1	-0.000702705	1	-0.0704	1
chrEMRSA15:1572812:G:A	srrB	NA	1	0.00147221	1	0.00212	1
chrEMRSA15:1572821:A:G	srrB	NA	NA	0.00739574	1	-0.342	1
chrEMRSA15:1572823:G:A	srrB	NA	1	1.73954e-05	1	2.21e-05	1
chrEMRSA15:1572824:T:C	srrB	NA	NA	0.00682764	1	0.0173	1
chrEMRSA15:1572842:T:C	srrB	NA	NA	0.00219459	1	-0.46	1
chrEMRSA15:1572848:C:T	srrB	0.2726	1	0.0200066	1	-0.0324	1
chrEMRSA15:1572854:G:A	srrB	NA	1	-0.000585237	1	0.0106	1
chrEMRSA15:1572859:A:G	srrB	NA	NA	-0.000550614	1	2.78e-05	1
chrEMRSA15:1572860:C:A	srrB	NA	NA	0.00682764	1	0.0173	1
chrEMRSA15:1572879:G:T	srrB	0	8.80833e-05	0.0133342	0.000685771	-0.732	1
chrEMRSA15:1572897:G:A	srrB	NA	1	-2.30576e-05	1	5.87e-05	1
chrEMRSA15:1572901:T:C	srrB	NA	1	-3.33771e-05	1	1.32e-05	1
chrEMRSA15:1572905:A:G	srrB	NA	1	-0.0088164	1	0.1	1
chrEMRSA15:1572917:A:T	srrB	NA	NA	-0.00182906	1	0.168	1
chrEMRSA15:1572938:G:T	srrB	NA	1	-0.0019342	1	0.0532	1
chrEMRSA15:1572965:T:G	srrB	0.9102	1	0.0129213	1	-0.116	1
chrEMRSA15:1572965:T:A	srrB	0	1	0.0030023	1	-0.341	1
chrEMRSA15:1572965:T:C	srrB	NA	1	8.08613e-06	1	1.48e-06	1
chrEMRSA15:1572967:C:T	srrB	NA	1	-1.38326e-05	1	4.55e-06	1
chrEMRSA15:1572968:T:G	srrB	0	1	0.0030023	1	-0.341	1
chrEMRSA15:1572968:T:C	srrB	0	1	0.0151618	1	-0.301	1
chrEMRSA15:1572983:A:G	srrB	NA	1	-0.00646891	1	0.501	1
chrEMRSA15:1572999:G:A	srrB	NA	1	-3.5374e-05	1	3.74e-05	1
chrEMRSA15:1573021:A:G	srrB	NA	NA	0.004654	1	-0.00475	1
chrEMRSA15:1573021:A:C	srrB	NA	NA	0	1	NA	NA
chrEMRSA15:1573028:A:T	srrB	0	1	0.0121781	1	-0.0634	1
chrEMRSA15:1573028:A:C	srrB	NA	1	0.00101895	1	0.00798	1
chrEMRSA15:1573034:A:G	srrB	NA	NA	0.004654	1	-0.00475	1
chrEMRSA15:1573040:A:G	srrB	NA	NA	0.014617	1	0.0573	1
chrEMRSA15:1573043:C:T	srrB	0	1	0.00860298	1	-0.29	1
chrEMRSA15:1573056:G:A	srrB	NA	1	-1.27679e-05	1	0.000148	1
chrEMRSA15:1573073:A:G	srrB	NA	NA	-0.00182906	1	0.168	1
chrEMRSA15:1573080:C:T	srrB	NA	1	-0.000119805	1	0.0206	1
chrEMRSA15:1573091:C:T	srrB	NA	NA	-0.00182906	1	0.168	1
chrEMRSA15:1573115:G:T	srrB	NA	NA	-0.00224381	1	0.245	1
chrEMRSA15:1573136:C:T	srrB	NA	NA	-0.00111743	1	0.12	1
chrEMRSA15:1573137:T:A	srrB	NA	NA	-0.00723939	1	0.273	1
chrEMRSA15:1573145:A:G	srrB	NA	NA	0.004654	1	-0.00475	1
chrEMRSA15:1573146:T:A	srrB	NA	1	-0.00646891	1	0.501	1
chrEMRSA15:1573152:A:G	srrB	NA	1	1.40589e-05	1	2.77e-05	1
chrEMRSA15:1573153:G:T	srrB	NA	NA	-0.00162472	1	0.187	1
chrEMRSA15:1573154:T:C	srrB	0	1	-0.0013052	1	-0.0216	1
chrEMRSA15:1573159:C:T	srrB	NA	1	1.88963e-05	1	0.00147	1
chrEMRSA15:1573160:C:T	srrB	NA	NA	0.00739574	1	-0.342	1
chrEMRSA15:1573162:T:A	srrB	NA	NA	0.00739574	1	-0.342	1
chrEMRSA15:1573163:T:A	srrB	NA	NA	0.00739574	1	-0.342	1
chrEMRSA15:1573163:T:G	srrB	NA	NA	0	1	NA	NA
chrEMRSA15:1573163:T:C	srrB	NA	NA	0	1	NA	NA
chrEMRSA15:1573180:T:C	srrB	NA	1	-1.80463e-06	1	0.00015	1
chrEMRSA15:1573181:G:A	srrB	0.8207	1	-0.00662309	1	0.00577	1
chrEMRSA15:1573181:G:T	srrB	NA	NA	0	1	NA	NA
chrEMRSA15:1573193:C:T	srrB	0.3511	1	0.00152982	1	-0.00961	1
chrEMRSA15:1573197:C:T	srrB	NA	1	-1.23599e-05	1	1.87e-05	1
chrEMRSA15:1573205:A:G	srrB	0.2636	1	0.00145372	1	-0.00848	1
chrEMRSA15:1573205:A:T	srrB	NA	NA	0	1	NA	NA
chrEMRSA15:1573211:A:T	srrB	NA	NA	-0.00182906	1	0.168	1
chrEMRSA15:1573223:A:G	srrB	0.0155	1	-0.000631122	1	-0.000184	1
chrEMRSA15:1573232:T:G	srrB	0.1079	1	0.00401934	1	-0.00761	1
chrEMRSA15:1573232:T:A	srrB	NA	NA	0	1	NA	NA
chrEMRSA15:1573237:C:T	srrB	NA	1	1.3941e-05	1	2.76e-05	1
chrEMRSA15:1573250:A:G	srrB	0.1889	1	0.00454813	1	-0.012	1
chrEMRSA15:1573253:T:C	srrB	0.3429	1	0.00216652	1	-0.00872	1
chrEMRSA15:1573264:C:T	srrB	NA	1	-0.0002113	1	0.0236	1
chrEMRSA15:1573268:T:C	srrB	NA	1	-7.80942e-06	1	5.73e-07	1
chrEMRSA15:1573270:A:G	srrB	NA	NA	-9.66879e-05	1	0.00118	1
chrEMRSA15:1573274:T:A	srrB	0	1	0.00297502	1	-0.00967	1
chrEMRSA15:1573274:T:C	srrB	NA	NA	0	1	NA	NA
chrEMRSA15:1573277:A:T	srrB	0	1	0.000977471	1	-0.00169	1
chrEMRSA15:1573277:A:C	srrB	NA	NA	0	1	NA	NA
chrEMRSA15:1573295:T:A	srrB	NA	NA	-0.00297882	1	0.157	1
chrEMRSA15:1573300:C:T	srrB	NA	1	3.6748e-05	1	0.000119	1
chrEMRSA15:1573307:A:G	srrB	0	1	0.0165203	1	-0.135	1
chrEMRSA15:1573313:T:C	srrB	NA	1	-0.00415938	1	0.179	1
chrEMRSA15:1573337:G:A	srrB	NA	NA	0.010281	1	-0.314	1
chrEMRSA15:1573339:T:C	srrB	NA	1	-0.000587119	1	0.0371	1
chrEMRSA15:1573346:A:C	srrB	NA	NA	0.00739574	1	-0.342	1
chrEMRSA15:1573355:T:C	srrB	NA	1	-0.000236062	1	0.000165	1
chrEMRSA15:1573409:T:C	srrB	NA	1	-0.00415938	1	0.179	1
chrEMRSA15:1573421:T:C	srrB srrA	NA	1	-0.000281804	1	3.08e-05	1
chrEMRSA15:1573423:G:A	srrB srrA	NA	1	-3.58847e-05	1	NA	NA
chrEMRSA15:1573426:G:A	srrB srrA	NA	1	-1.13267e-05	1	0.0126	1
chrEMRSA15:1573427:G:A	srrB srrA	NA	1	-5.67875e-06	1	4.46e-05	1
chrEMRSA15:1573458:C:T	srrA	NA	1	-0.00356403	1	0.208	1
chrEMRSA15:1573464:G:A	srrA	NA	1	-0.000988508	1	0.0282	1
chrEMRSA15:1573497:G:A	srrA	0	1	0.0169601	1	-0.158	1
chrEMRSA15:1573512:T:C	srrA	NA	NA	0.00739574	1	-0.342	1
chrEMRSA15:1573548:T:C	srrA	NA	1	-0.000737276	1	0.119	1
chrEMRSA15:1573606:T:C	srrA	NA	1	-5.89125e-05	1	0.000304	1
chrEMRSA15:1573650:G:A	srrA	NA	NA	0.0058136	1	-0.136	1
chrEMRSA15:1573671:A:G	srrA	NA	NA	0.00682764	1	0.0173	1
chrEMRSA15:1573713:T:A	srrA	NA	NA	-0.00162472	1	0.187	1
chrEMRSA15:1573728:A:G	srrA	NA	1	-0.000423755	1	0.00476	1
chrEMRSA15:1573754:G:A	srrA	NA	1	2.01289e-06	1	2.1e-05	1
chrEMRSA15:1573769:C:A	srrA	NA	1	-0.00119085	1	0.224	1
chrEMRSA15:1573770:A:G	srrA	NA	NA	0.013242	1	0.0275	1
chrEMRSA15:1573783:G:A	srrA	NA	1	-1.7696e-05	1	0.00267	1
chrEMRSA15:1573797:T:C	srrA	NA	NA	0.013242	1	0.0275	1
chrEMRSA15:1573824:T:A	srrA	NA	NA	0.00682764	1	0.0173	1
chrEMRSA15:1573833:T:C	srrA	NA	NA	0.00682764	1	0.0173	1
chrEMRSA15:1573839:G:A	srrA	NA	1	-0.00556922	1	0.599	1
chrEMRSA15:1573856:C:T	srrA	NA	1	-2.40559e-05	1	1.39e-06	1
chrEMRSA15:1573863:T:C	srrA	NA	NA	0.0127697	1	0.114	1
chrEMRSA15:1573917:C:T	srrA	NA	1	-0.00361403	1	0.23	1
chrEMRSA15:1573947:T:C	srrA	0	1	0.0144231	0.00326776	-0.946	1
chrEMRSA15:1573959:A:G	srrA	NA	1	-1.55173e-05	1	0.000498	1
chrEMRSA15:1573970:C:T	srrA	NA	1	-0.00374039	1	0.0578	1
chrEMRSA15:1573973:G:A	srrA	NA	1	-9.47309e-05	1	0.0022	1
chrEMRSA15:1573995:G:A	srrA	NA	1	-0.00257201	1	0.0121	1
chrEMRSA15:1574018:C:T	srrA	NA	1	-3.91315e-06	1	NA	NA
chrEMRSA15:1574022:T:A	srrA	NA	NA	0.00682764	1	0.0173	1
chrEMRSA15:1574028:A:G	srrA	NA	NA	0.000807141	1	0.00142	1
chrEMRSA15:1574031:C:T	srrA	NA	NA	0.00682764	1	0.0173	1
chrEMRSA15:1574032:T:C	srrA	NA	NA	-0.000642777	1	0.0117	1
chrEMRSA15:1574037:G:C	srrA	NA	NA	0.00682764	1	0.0173	1
chrEMRSA15:1574037:G:A	srrA	NA	NA	0	1	NA	NA
chrEMRSA15:1574046:T:C	srrA	NA	NA	0.00682764	1	0.0173	1
chrEMRSA15:1574048:C:A	srrA	NA	1	3.67138e-05	1	9.56e-05	1
chrEMRSA15:1574049:T:C	srrA	NA	NA	-0.00705293	1	0.299	1
chrEMRSA15:1574052:A:T	srrA	NA	1	-0.00789347	1	0.397	1
chrEMRSA15:1574055:G:A	srrA	0	1	0.0111835	1	-0.77	1
chrEMRSA15:1574094:T:C	srrA	NA	NA	-0.00714092	1	0.265	1
chrEMRSA15:1574148:ca:c	srrA	NA	NA	0.00533122	1	-0.0619	1
chrEMRSA15:1574161:C:A		NA	NA	-0.00111743	1	0.12	1
chrEMRSA15:1574164:G:A		NA	1	1.50373e-05	1	NA	NA
chrEMRSA15:1574198:G:A		NA	NA	0.00682764	1	0.0173	1
chrEMRSA15:1574198:G:T		NA	1	3.51989e-05	1	1.56e-05	1
chrEMRSA15:1574218:C:A		NA	NA	-0.00162472	1	0.187	1
chrEMRSA15:1574221:A:G		NA	1	-0.0002113	1	0.0236	1
chrEMRSA15:1574224:at:a		NA	1	-0.000187048	1	0.0344	1
chrEMRSA15:1574230:T:C		NA	1	-1.65323e-08	1	1.5e-05	1
chrEMRSA15:1574230:t:tA		NA	NA	-0.0028422	1	0.14	1
chrEMRSA15:1574231:ga:g		NA	1	-0.00454042	1	0.445	1
chrEMRSA15:1574231:ga:gAa		NA	1	-0.00494719	1	0.319	1
chrEMRSA15:1574232:A:G		NA	1	-0.00208507	1	0.132	1
chrEMRSA15:1574238:T:A		NA	1	-0.000353908	1	0.0281	1
chrEMRSA15:1574238:T:C		NA	1	-0.00451073	1	0.256	1
chrEMRSA15:1574255:A:G		NA	1	-0.00201157	1	0.0486	1
chrEMRSA15:1574270:T:C		0	1	0.00951538	1	-0.219	1
chrEMRSA15:1574280:C:T	rluB	0	1	0.00451059	1	-0.00773	1
chrEMRSA15:1574280:C:G	rluB	NA	NA	0	1	NA	NA
chrEMRSA15:1574283:A:G	rluB	0	1	0.00515263	1	-0.00815	1
chrEMRSA15:1574289:T:A	rluB	0.3061	1	0.000497153	1	-0.000488	1
chrEMRSA15:1574289:T:C	rluB	NA	NA	-0.00126978	1	0.127	1
chrEMRSA15:1574292:T:C	rluB	NA	1	-0.000788223	1	0.0205	1
chrEMRSA15:1574292:T:A	rluB	0	1	0.0122209	1	-0.362	1
chrEMRSA15:1574300:G:A	rluB	NA	1	-0.00133963	1	0.354	1
chrEMRSA15:1574304:C:T	rluB	NA	1	-0.000347084	1	1.81e-05	1
chrEMRSA15:1574305:A:G	rluB	0	8.80833e-05	0.0143345	1	-0.78	1
chrEMRSA15:1574307:T:C	rluB	1.272	1	-0.00902838	1	0.00665	1
chrEMRSA15:1574318:G:A	rluB	0	1	0.00989296	1	-0.378	1
chrEMRSA15:1574322:C:T	rluB	0.00155	6.2611e-81	0.0188354	1	-0.565	1
chrEMRSA15:1574324:T:C	rluB	NA	1	-0.000148632	1	5.92e-05	1
chrEMRSA15:1574325:C:T	rluB	NA	1	-0.000108941	1	0.000637	1
chrEMRSA15:1574327:A:T	rluB	NA	1	-4.30079e-05	1	3.72e-05	1
chrEMRSA15:1574335:C:T	rluB	NA	1	4.4073e-06	1	7.85e-05	1
chrEMRSA15:1574369:G:A	rluB	NA	1	-0.00196456	1	0.00649	1
chrEMRSA15:1574370:C:T	rluB	NA	NA	0.0058136	1	-0.136	1
chrEMRSA15:1574382:A:G	rluB	NA	1	-0.00178104	1	4.1e-05	1
chrEMRSA15:1574390:G:A	rluB	NA	1	-0.000140386	1	5.58e-05	1
chrEMRSA15:1574392:T:C	rluB	NA	1	-0.000547079	1	0.00132	1
chrEMRSA15:1574406:A:G	rluB	NA	1	2.11269e-05	1	3.82e-07	1
chrEMRSA15:1574409:A:C	rluB	0	1	0.0121645	1	-0.943	1
chrEMRSA15:1574418:G:A	rluB	NA	1	-0.00610187	1	0.31	1
chrEMRSA15:1574419:A:T	rluB	0	8.80833e-05	0.0133342	0.000685771	-0.732	1
chrEMRSA15:1574430:G:A	rluB	NA	1	-0.00186539	1	0.356	1
chrEMRSA15:1574436:G:A	rluB	0.1619	1	0.0185062	1	-0.21	1
chrEMRSA15:1574436:G:T	rluB	NA	NA	0	1	NA	NA
chrEMRSA15:1574442:A:T	rluB	0.3818	1	0.000290786	1	0.0199	1
chrEMRSA15:1574445:A:C	rluB	0	1	0.0305384	1	-0.43	1
chrEMRSA15:1574445:A:T	rluB	0.3818	1	-0.000328855	1	-0.0338	1
chrEMRSA15:1574454:A:T	rluB	NA	1	-0.0155377	1	0.0273	1
chrEMRSA15:1574472:T:A	rluB	0.3818	1	-0.000388111	1	0.00584	1
chrEMRSA15:1574478:G:A	rluB	0.3818	1	0.000648936	1	-0.00203	1
chrEMRSA15:1574487:T:C	rluB	NA	1	7.0307e-05	1	NA	NA
chrEMRSA15:1574499:C:T	rluB	NA	1	-0.00188432	1	0.021	1
chrEMRSA15:1574517:C:T	rluB	0	1	0.0257873	1	-0.486	1
chrEMRSA15:1574528:T:A	rluB	NA	NA	-0.00182906	1	0.168	1
chrEMRSA15:1574530:C:A	rluB	0	1	0.00277916	1	-0.0738	1
chrEMRSA15:1574559:G:C	rluB	0.4421	1	0.0133381	1	-0.00044	1
chrEMRSA15:1574559:G:T	rluB	0	1	0.0257873	1	-0.486	1
chrEMRSA15:1574565:C:A	rluB	NA	NA	-0.00182906	1	0.168	1
chrEMRSA15:1574573:C:T	rluB	NA	1	-0.000677741	1	0.0228	1
chrEMRSA15:1574574:T:A	rluB	2.714	1	0.00363447	1	-0.152	1
chrEMRSA15:1574574:T:C	rluB	NA	NA	0	1	NA	NA
chrEMRSA15:1574576:T:G	rluB	1.357	1	0.000222196	1	-0.0217	1
chrEMRSA15:1574576:T:A	rluB	NA	NA	0	1	NA	NA
chrEMRSA15:1574577:C:T	rluB	NA	NA	0.0106792	1	-0.215	1
chrEMRSA15:1574582:A:T	rluB	NA	NA	-0.00234807	1	-0.0613	1
chrEMRSA15:1574583:G:A	rluB	0.8997	1	0.0103141	1	-0.0168	1
chrEMRSA15:1574586:A:G	rluB	2.039	1	-0.0019308	1	0.00351	1
chrEMRSA15:1574598:T:C	rluB	0.8019	1	0.00480185	1	-0.00606	1
chrEMRSA15:1574598:T:G	rluB	NA	NA	0	1	NA	NA
chrEMRSA15:1574601:T:A	rluB	0.3885	1	0.00674696	1	-0.0265	1
chrEMRSA15:1574601:T:G	rluB	0	1	0.00159586	1	-0.00782	1
chrEMRSA15:1574601:T:C	rluB	NA	NA	0	1	NA	NA
chrEMRSA15:1574610:C:T	rluB	0.6419	1	0.0182522	1	-0.0251	1
chrEMRSA15:1574627:T:G	rluB	0	1	-0.00146171	1	-0.00233	1
chrEMRSA15:1574627:T:A	rluB	NA	NA	0	1	NA	NA
chrEMRSA15:1574628:T:A	rluB	0	1	-0.00195786	1	-0.00216	1
chrEMRSA15:1574628:T:G	rluB	NA	NA	0	1	NA	NA
chrEMRSA15:1574644:T:C	rluB	NA	1	-1.15645e-05	1	5.23e-05	1
chrEMRSA15:1574646:A:T	rluB	0	1	-0.00425763	1	-0.109	1
chrEMRSA15:1574655:A:T	rluB	0.3818	1	0.000757371	1	-0.0187	1
chrEMRSA15:1574667:A:G	rluB	0.2791	1	0.0386678	1	-0.0549	1
chrEMRSA15:1574667:A:T	rluB	NA	1	-0.00128404	1	0.036	1
chrEMRSA15:1574669:G:A	rluB	NA	1	-0.00128404	1	0.036	1
chrEMRSA15:1574676:C:A	rluB	NA	1	-0.00104481	1	0.314	1
chrEMRSA15:1574678:A:G	rluB	0	0.263391	0.0662748	0.00406549	-0.812	2.14253e-06
chrEMRSA15:1574682:A:G	rluB	0.6557	1	0.00118185	1	-0.168	1
chrEMRSA15:1574685:A:T	rluB	0.3009	1	0.00310633	1	-0.021	1
chrEMRSA15:1574694:G:A	rluB	NA	1	-0.0023045	1	0.455	1
chrEMRSA15:1574699:A:G	rluB	NA	NA	0.00219459	1	-0.46	1
chrEMRSA15:1574700:A:G	rluB	0.5625	1	0.00135629	1	-0.00692	1
chrEMRSA15:1574703:A:T	rluB	0.4952	1	0.00113082	1	-0.00613	1
chrEMRSA15:1574718:A:G	rluB	NA	1	-0.000131924	1	0.0155	1
chrEMRSA15:1574721:T:C	rluB	0	1	-0.00321524	1	-0.114	1
chrEMRSA15:1574721:T:A	rluB	0.3946	1	0.00141167	1	-0.013	1
chrEMRSA15:1574721:T:G	rluB	NA	NA	0	1	NA	NA
chrEMRSA15:1574724:T:A	rluB	0.189	1	0.00664121	1	-0.0166	1
chrEMRSA15:1574724:T:G	rluB	NA	NA	0	1	NA	NA
chrEMRSA15:1574726:C:T	rluB	NA	1	-0.00683279	1	0.421	1
chrEMRSA15:1574727:T:G	rluB	0	1	0.00430822	1	-0.274	1
chrEMRSA15:1574727:T:A	rluB	0.2533	1	0.0039242	1	-0.0126	1
chrEMRSA15:1574727:T:C	rluB	NA	NA	0	1	NA	NA
chrEMRSA15:1574729:T:C	rluB	NA	NA	0.0106792	1	-0.215	1
chrEMRSA15:1574745:C:T	rluB	5.656	1	0.0116785	1	0.0381	1
chrEMRSA15:1574745:C:A	rluB	0.1408	1	0.00368106	1	-0.00716	1
chrEMRSA15:1574745:C:G	rluB	NA	NA	0	1	NA	NA
chrEMRSA15:1574754:T:C	rluB	NA	1	-1.54531e-05	1	2.81e-05	1
chrEMRSA15:1574755:G:A	rluB	NA	1	-1.78506e-05	1	5.05e-05	1
chrEMRSA15:1574761:C:T	rluB	NA	1	3.43045e-05	1	2.71e-06	1
chrEMRSA15:1574772:T:A	rluB	5.656	1	0.0116785	1	0.0381	1
chrEMRSA15:1574793:A:T	rluB	0.1846	1	0.00344013	1	-0.0116	1
chrEMRSA15:1574793:A:G	rluB	NA	NA	0	1	NA	NA
chrEMRSA15:1574799:T:C	rluB	0.08761	0.0441467	0.00729398	1	-0.0202	1
chrEMRSA15:1574811:A:T	rluB	0.1536	1	0.00451997	1	-0.0159	1
chrEMRSA15:1574814:G:A	rluB	NA	NA	0.00331152	1	0.0508	1
chrEMRSA15:1574820:T:C	rluB	0.5671	1	-0.00213745	1	-0.00279	1
chrEMRSA15:1574826:T:C	rluB	0.3645	1	0.00132487	1	-0.0109	1
chrEMRSA15:1574830:A:T	rluB	0.52	1	0.00132542	1	-0.00196	1
chrEMRSA15:1574832:T:C	rluB	NA	1	-0.00522874	1	-2.05e-05	1
chrEMRSA15:1574835:T:A	rluB	1.381	1	-0.00148417	1	0.000541	1
chrEMRSA15:1574850:A:G	rluB	NA	1	-0.000317909	1	0.000712	1
chrEMRSA15:1574855:C:T	rluB	NA	1	-0.000401347	1	0.00337	1
chrEMRSA15:1574860:G:A	rluB	1.272	1	-0.0147816	1	0.359	1
chrEMRSA15:1574860:G:C	rluB	NA	NA	0	1	NA	NA
chrEMRSA15:1574862:A:G	rluB	2.571	1	-0.00721197	1	-0.00127	1
chrEMRSA15:1574862:A:T	rluB	NA	NA	0	1	NA	NA
chrEMRSA15:1574868:T:A	rluB	2.619	1	0.00249795	1	-0.0683	1
chrEMRSA15:1574868:T:C	rluB	NA	NA	0	1	NA	NA
chrEMRSA15:1574874:T:C	rluB	3.34	1	0.0217908	1	-0.136	1
chrEMRSA15:1574874:T:G	rluB	NA	NA	0	1	NA	NA
chrEMRSA15:1574874:T:A	rluB	NA	NA	0	1	NA	NA
chrEMRSA15:1574894:T:C	rluB	NA	1	8.75599e-05	1	1.57e-06	1
chrEMRSA15:1574895:G:A	rluB	NA	NA	0.0106792	1	-0.215	1
chrEMRSA15:1574897:C:T	rluB	NA	1	-8.27402e-05	1	9.25e-06	1
chrEMRSA15:1574901:C:T	rluB	0	1	0.00101156	1	-0.0143	1
chrEMRSA15:1574910:C:A	rluB	NA	NA	0.0058136	1	-0.136	1
chrEMRSA15:1574912:C:T	rluB	NA	1	3.85027e-07	1	4.3e-05	1
chrEMRSA15:1574922:T:A	rluB	NA	NA	0.0058136	1	-0.136	1
chrEMRSA15:1574923:C:A	rluB	NA	1	1.46362e-05	1	4.06e-06	1
chrEMRSA15:1574946:C:T	rluB	NA	NA	-0.00207462	1	0.169	1
chrEMRSA15:1574952:T:C	rluB	NA	1	-0.00333506	1	0.249	1
chrEMRSA15:1574958:A:T	rluB	NA	NA	0.00739574	1	-0.342	1
chrEMRSA15:1574958:A:G	rluB	NA	NA	0	1	NA	NA
chrEMRSA15:1574964:A:G	rluB	NA	1	-0.00398126	1	0.233	1
chrEMRSA15:1574967:G:A	rluB	0.5415	1	-0.000999546	1	-0.00295	1
chrEMRSA15:1574967:G:T	rluB	NA	NA	0	1	NA	NA
chrEMRSA15:1574967:G:C	rluB	NA	NA	0	1	NA	NA
chrEMRSA15:1574970:A:G	rluB	0.3894	1	0.00131709	1	-0.00939	1
chrEMRSA15:1574973:A:T	rluB	NA	NA	-0.000516529	1	0.0641	1
chrEMRSA15:1574973:A:C	rluB	0.7021	1	-0.00314243	1	5.11e-05	1
chrEMRSA15:1574982:T:C	rluB	0.5343	1	0.00322446	1	-0.0137	1
chrEMRSA15:1574993:G:T	rluB	2.027	1	-0.00272027	1	-0.00068	1
chrEMRSA15:1574993:G:C	rluB	NA	NA	0	1	NA	NA
chrEMRSA15:1574994:T:C	rluB	1.566	1	-0.00225504	1	-0.00166	1
chrEMRSA15:1574997:T:C	rluB	NA	NA	-0.00111743	1	0.12	1
chrEMRSA15:1575013:A:T	conserved hypothetical protein	0	1	-0.00425763	1	-0.109	1
chrEMRSA15:1575016:T:C	conserved hypothetical protein	NA	1	9.265e-05	1	1.21e-06	1
chrEMRSA15:1575040:A:G	conserved hypothetical protein	0.2241	1	0.00325068	1	-0.00969	1
chrEMRSA15:1575040:A:T	conserved hypothetical protein	NA	NA	0	1	NA	NA
chrEMRSA15:1575043:G:A	conserved hypothetical protein	NA	1	-6.7377e-05	1	1.63e-05	1
chrEMRSA15:1575046:G:A	conserved hypothetical protein	0.2326	1	0.0127691	1	-0.00818	1
chrEMRSA15:1575050:G:A	conserved hypothetical protein	0.1938	1	0.00297117	1	-0.00846	1
chrEMRSA15:1575050:G:C	conserved hypothetical protein	NA	NA	0	1	NA	NA
chrEMRSA15:1575050:G:T	conserved hypothetical protein	NA	NA	0	1	NA	NA
chrEMRSA15:1575082:C:T	conserved hypothetical protein	0.7272	1	-0.0002271	1	-0.00452	1
chrEMRSA15:1575082:C:G	conserved hypothetical protein	NA	NA	0	1	NA	NA
chrEMRSA15:1575082:C:A	conserved hypothetical protein	NA	NA	-0.00297882	1	0.157	1
chrEMRSA15:1575084:G:A	conserved hypothetical protein	NA	1	-0.000532307	1	0.00536	1
chrEMRSA15:1575085:C:T	conserved hypothetical protein	NA	1	-0.00186168	1	0.132	1
chrEMRSA15:1575089:T:C	conserved hypothetical protein	NA	NA	-0.0028422	1	0.14	1
chrEMRSA15:1575090:C:A	conserved hypothetical protein	NA	1	-0.00161747	1	0.102	1
chrEMRSA15:1575091:T:A	conserved hypothetical protein	0.4417	1	0.00365718	1	-0.0105	1
chrEMRSA15:1575091:T:G	conserved hypothetical protein	NA	NA	0	1	NA	NA
chrEMRSA15:1575093:C:T	conserved hypothetical protein	0	1	-0.00163308	1	-0.000523	1
chrEMRSA15:1575097:a:aC	conserved hypothetical protein	NA	NA	-4.9098e-06	1	0.000307	1
chrEMRSA15:1575098:T:C	conserved hypothetical protein	0.5514	1	-0.000998878	1	-0.00353	1
chrEMRSA15:1575098:T:G	conserved hypothetical protein	NA	NA	0	1	NA	NA
chrEMRSA15:1575100:G:T	conserved hypothetical protein	0.4234	1	0.000326165	1	-0.00416	1
chrEMRSA15:1575136:A:G	conserved hypothetical protein	0	1	0.00611056	1	-0.0285	1
chrEMRSA15:1575136:A:T	conserved hypothetical protein	NA	NA	0	1	NA	NA
chrEMRSA15:1575139:T:C	conserved hypothetical protein	NA	1	-0.00454665	1	0.423	1
chrEMRSA15:1575142:C:T	conserved hypothetical protein	0.4297	1	0.00265508	1	-0.0146	1
chrEMRSA15:1575157:T:C	conserved hypothetical protein	NA	1	-0.000802804	1	0.15	1
chrEMRSA15:1575163:A:G	conserved hypothetical protein	0.3207	1	0.00244345	1	-0.013	1
chrEMRSA15:1575163:A:T	conserved hypothetical protein	NA	NA	0	1	NA	NA
chrEMRSA15:1575166:C:T	conserved hypothetical protein	NA	1	-6.64625e-07	1	5.14e-05	1
chrEMRSA15:1575166:C:G	conserved hypothetical protein	NA	NA	-0.00297882	1	0.157	1
chrEMRSA15:1575178:A:T	conserved hypothetical protein	NA	NA	0.0058136	1	-0.136	1
chrEMRSA15:1575190:G:A	conserved hypothetical protein	NA	1	-0.0238222	1	0.956	1
chrEMRSA15:1575195:T:C	conserved hypothetical protein	NA	1	-0.00242261	1	0.209	1
chrEMRSA15:1575199:A:T	conserved hypothetical protein	0.1276	1	0.00569616	1	-0.00339	1
chrEMRSA15:1575199:A:C	conserved hypothetical protein	NA	NA	0	1	NA	NA
chrEMRSA15:1575202:C:T	conserved hypothetical protein	0.9455	1	-0.00719624	1	0.00149	1
chrEMRSA15:1575202:C:A	conserved hypothetical protein	NA	NA	0	1	NA	NA
chrEMRSA15:1575205:G:A	conserved hypothetical protein	0.905	1	-0.00891422	1	0.00103	1
chrEMRSA15:1575205:G:T	conserved hypothetical protein	NA	NA	0	1	NA	NA
chrEMRSA15:1575205:G:C	conserved hypothetical protein	NA	NA	0	1	NA	NA
chrEMRSA15:1575208:C:T	conserved hypothetical protein	1.71	1	-0.0222728	1	0.0144	1
chrEMRSA15:1575253:T:C	conserved hypothetical protein	NA	1	-8.64167e-05	1	0.00107	1
chrEMRSA15:1575259:T:C	conserved hypothetical protein	NA	1	-8.16463e-06	1	5.93e-05	1
chrEMRSA15:1575262:C:T	conserved hypothetical protein	NA	NA	-0.00280039	1	0.075	1
chrEMRSA15:1575276:T:C	conserved hypothetical protein	NA	NA	0.000162835	1	0.000205	1
chrEMRSA15:1575286:T:A	conserved hypothetical protein	0	1	-0.00713813	1	-0.0295	1
chrEMRSA15:1575286:T:C	conserved hypothetical protein	NA	NA	-0.00182906	1	0.168	1
chrEMRSA15:1575306:A:T	conserved hypothetical protein	NA	NA	-0.00410666	1	-0.608	1
chrEMRSA15:1575324:tttgttcaattaa:t	conserved hypothetical protein	NA	1	-5.50733e-06	1	2.01e-06	1
chrEMRSA15:1575346:A:G	conserved hypothetical protein	NA	NA	0.00480451	1	-0.191	1
chrEMRSA15:1575347:T:A	conserved hypothetical protein	NA	NA	0.0124403	1	-0.839	1
chrEMRSA15:1575350:G:A	conserved hypothetical protein	NA	NA	-0.00705293	1	0.299	1
chrEMRSA15:1575354:C:A	conserved hypothetical protein	NA	NA	-0.00705293	1	0.299	1
chrEMRSA15:1575370:C:T	conserved hypothetical protein	NA	NA	-0.00297882	1	0.157	1
chrEMRSA15:1575386:G:A	conserved hypothetical protein	NA	NA	-0.0121809	1	-0.218	1
chrEMRSA15:1575403:C:T	conserved hypothetical protein	NA	NA	-0.00206591	1	-0.0535	1
chrEMRSA15:1575415:T:C	conserved hypothetical protein	NA	1	2.95128e-05	1	0.000356	1
chrEMRSA15:1575433:T:C	conserved hypothetical protein	NA	1	-2.79943e-05	1	8.01e-06	1
chrEMRSA15:1575439:A:T	conserved hypothetical protein	NA	NA	-0.00197765	1	-0.104	1
chrEMRSA15:1575441:C:T	conserved hypothetical protein	NA	NA	-0.00297882	1	0.157	1
chrEMRSA15:1575448:G:A	conserved hypothetical protein	0	1	-0.00630819	1	0.0534	1
chrEMRSA15:1575450:C:T	conserved hypothetical protein	0	1	-0.00630819	1	0.0534	1
chrEMRSA15:1575457:C:T	conserved hypothetical protein	0	1	0.000143473	1	-0.000464	1
chrEMRSA15:1575457:C:G	conserved hypothetical protein	0	8.80833e-05	0.0133342	0.000685771	-0.732	1
chrEMRSA15:1575462:C:A	conserved hypothetical protein	NA	1	-4.04687e-05	1	2.1e-07	1
chrEMRSA15:1575463:T:C	conserved hypothetical protein	0	1	0.000246632	1	-0.000117	1
chrEMRSA15:1575466:T:A	conserved hypothetical protein	0	1	0.000151512	1	-0.00156	1
chrEMRSA15:1575466:T:G	conserved hypothetical protein	NA	NA	0	1	NA	NA
chrEMRSA15:1575466:T:C	conserved hypothetical protein	NA	NA	0	1	NA	NA
chrEMRSA15:1575476:agtt:a	conserved hypothetical protein	NA	1	4.11165e-05	1	2.43e-08	1
chrEMRSA15:1575478:T:C	conserved hypothetical protein	0	1	0.000238959	1	-0.00993	1
chrEMRSA15:1575479:T:C	conserved hypothetical protein	NA	1	-2.72848e-06	1	3.53e-06	1
chrEMRSA15:1575486:C:T	conserved hypothetical protein	NA	1	-0.00903179	1	0.486	1
chrEMRSA15:1575504:C:T	conserved hypothetical protein	NA	1	-5.34338e-06	1	7.3e-07	1
chrEMRSA15:1575504:C:A	conserved hypothetical protein	NA	1	-1.73885e-05	1	0.000327	1
chrEMRSA15:1575506:G:C	conserved hypothetical protein	NA	1	-0.00127783	1	0.0122	1
chrEMRSA15:1575512:A:T	conserved hypothetical protein	0	1	-0.00425763	1	-0.109	1
chrEMRSA15:1575517:A:T	conserved hypothetical protein	0	1	-0.0117331	1	0.0325	1
chrEMRSA15:1575529:T:G	conserved hypothetical protein	NA	NA	-0.00182906	1	0.168	1
chrEMRSA15:1575535:A:G	conserved hypothetical protein	0	1	-0.00137648	1	-0.0495	1
chrEMRSA15:1575542:T:C	conserved hypothetical protein conserved hypothetical protein	NA	1	2.0322e-05	1	1.58e-06	1
chrEMRSA15:1575551:G:A	conserved hypothetical protein	NA	1	-0.000412097	1	0.00333	1
chrEMRSA15:1575558:A:C	conserved hypothetical protein	NA	1	-0.00108406	1	0.00214	1
chrEMRSA15:1575568:T:C	conserved hypothetical protein	16.94	0.908935	-0.012508	1	0.101	1
chrEMRSA15:1575580:C:A	conserved hypothetical protein	NA	1	-1.99935e-06	1	3.67e-07	1
chrEMRSA15:1575596:T:C	conserved hypothetical protein	1.364	1	0.000145819	1	-0.0888	1
chrEMRSA15:1575611:T:A	conserved hypothetical protein	NA	NA	-0.00410666	1	-0.608	1
chrEMRSA15:1575614:T:G	conserved hypothetical protein	NA	NA	-0.00182906	1	0.168	1
chrEMRSA15:1575620:T:C	conserved hypothetical protein	NA	1	0.00520949	1	0.00157	1
chrEMRSA15:1575644:A:T	conserved hypothetical protein	NA	1	-0.00468012	1	0.26	1
chrEMRSA15:1575651:G:A	conserved hypothetical protein	NA	1	-0.000184561	1	0.0196	1
chrEMRSA15:1575658:C:G	conserved hypothetical protein	0	1	0.0121645	1	-0.943	1
chrEMRSA15:1575670:G:A	conserved hypothetical protein	NA	1	-0.000419842	1	0.0015	1
chrEMRSA15:1575671:C:A	conserved hypothetical protein	NA	1	-0.000169234	1	0.00849	1
chrEMRSA15:1575703:A:G	conserved hypothetical protein	NA	1	-0.00432795	1	0.485	1
chrEMRSA15:1575708:T:C	conserved hypothetical protein	NA	1	-3.06143e-05	1	0.00119	1
chrEMRSA15:1575725:C:T	conserved hypothetical protein	NA	NA	-0.00182906	1	0.168	1
chrEMRSA15:1575726:G:A	conserved hypothetical protein	NA	1	-0.0010435	1	5.82e-05	1
chrEMRSA15:1575733:C:A	conserved hypothetical protein	0	1	-0.00425763	1	-0.109	1
chrEMRSA15:1575737:T:C	conserved hypothetical protein	NA	NA	-0.00182906	1	0.168	1
chrEMRSA15:1575739:C:T	conserved hypothetical protein	NA	NA	-0.00182906	1	0.168	1
chrEMRSA15:1575757:T:C	conserved hypothetical protein	NA	1	-0.00128905	1	0.217	1
chrEMRSA15:1575761:T:A	conserved hypothetical protein	NA	NA	0.0114127	1	0.022	1
chrEMRSA15:1575770:T:C	conserved hypothetical protein	NA	NA	-0.00304325	1	0.178	1
chrEMRSA15:1575773:G:A	conserved hypothetical protein	NA	NA	-0.00958046	1	0.233	1
chrEMRSA15:1575778:C:T	conserved hypothetical protein	NA	1	-0.00568852	1	0.239	1
chrEMRSA15:1575794:A:G	conserved hypothetical protein	0	1	0.00428372	1	-0.0216	1
chrEMRSA15:1575800:C:T	conserved hypothetical protein	0	1	0.00428372	1	-0.0216	1
chrEMRSA15:1575801:T:G	conserved hypothetical protein	0	1	0.00420114	1	-0.011	1
chrEMRSA15:1575801:T:A	conserved hypothetical protein	NA	NA	0	1	NA	NA
chrEMRSA15:1575809:A:G	conserved hypothetical protein	0	1	0.00898611	1	-0.388	1
chrEMRSA15:1575829:C:T	conserved hypothetical protein	NA	1	0.000254894	1	0.0505	1
chrEMRSA15:1575842:A:T	conserved hypothetical protein	NA	NA	-0.00182906	1	0.168	1
chrEMRSA15:1575843:G:A	conserved hypothetical protein	NA	NA	-0.00320299	1	0.237	1
chrEMRSA15:1575848:A:G	conserved hypothetical protein	NA	NA	-0.00196784	1	0.00855	1
chrEMRSA15:1575855:G:A	conserved hypothetical protein	0	8.61689e-301	0.0154304	4.3973e-08	-0.977	5.77266e-05
chrEMRSA15:1575860:A:G	conserved hypothetical protein	NA	NA	-0.00958046	1	0.233	1
chrEMRSA15:1575865:G:A	conserved hypothetical protein	NA	1	-0.000965097	1	0.104	1
chrEMRSA15:1575868:C:T	conserved hypothetical protein	NA	1	-0.000456725	1	0.000818	1
chrEMRSA15:1575874:A:G	conserved hypothetical protein	NA	1	-3.76889e-05	1	5.98e-05	1
chrEMRSA15:1575881:T:C	conserved hypothetical protein	0	1	-0.00876019	1	0.116	1
chrEMRSA15:1575883:T:G	conserved hypothetical protein	NA	1	-0.0015634	1	0.0244	1
chrEMRSA15:1575899:A:C	conserved hypothetical protein	NA	NA	-0.00705293	1	0.299	1
chrEMRSA15:1575914:T:A	conserved hypothetical protein	0	1	0.00241691	1	0.0613	1
chrEMRSA15:1575927:T:C	conserved hypothetical protein	NA	1	-1.16867e-05	1	0.000792	1
chrEMRSA15:1575937:C:T	conserved hypothetical protein	NA	NA	-0.00111743	1	0.12	1
chrEMRSA15:1575945:T:C	conserved hypothetical protein	NA	1	-0.00151033	1	0.115	1
chrEMRSA15:1575949:T:C	conserved hypothetical protein	0	1.2207e-08	0.0137531	0.027476	-0.969	1
chrEMRSA15:1575977:T:A	conserved hypothetical protein	NA	NA	-0.0028422	1	0.14	1
chrEMRSA15:1576010:C:A	conserved hypothetical protein	NA	NA	0.00739574	1	-0.342	1
chrEMRSA15:1576010:C:T	conserved hypothetical protein	NA	NA	0.0128876	1	0.0735	1
chrEMRSA15:1576013:T:C	conserved hypothetical protein	0	8.80833e-05	0.0177065	1	-0.795	1
chrEMRSA15:1576016:gtca:g	conserved hypothetical protein	NA	1	1.25787e-05	1	8.38e-05	1
chrEMRSA15:1576031:C:T	conserved hypothetical protein	NA	NA	-0.00705293	1	0.299	1
chrEMRSA15:1576055:T:A	conserved hypothetical protein	NA	NA	0.00739574	1	-0.342	1
chrEMRSA15:1576079:G:A	conserved hypothetical protein	NA	1	-0.001843	1	0.164	1
chrEMRSA15:1576082:T:C	conserved hypothetical protein	NA	NA	-0.00182906	1	0.168	1
chrEMRSA15:1576096:C:T	conserved hypothetical protein	NA	1	-2.37299e-06	1	4.67e-08	1
chrEMRSA15:1576129:G:T	conserved hypothetical protein	NA	1	-0.00583941	1	0.176	1
chrEMRSA15:1576130:T:A	conserved hypothetical protein	NA	1	-0.00116633	1	0.0525	1
chrEMRSA15:1576137:G:A	conserved hypothetical protein	NA	1	0.000365148	1	2.66e-06	1
chrEMRSA15:1576147:A:G	conserved hypothetical protein	NA	1	-0.00108406	1	0.00214	1
chrEMRSA15:1576157:C:T	conserved hypothetical protein	NA	1	-0.001843	1	0.164	1
chrEMRSA15:1576170:G:T	conserved hypothetical protein	NA	NA	0.00233357	1	0.0383	1
chrEMRSA15:1576178:A:T	conserved hypothetical protein	NA	NA	0.00682764	1	0.0173	1
chrEMRSA15:1576196:T:G	conserved hypothetical protein	NA	NA	0.0106792	1	-0.215	1
chrEMRSA15:1576222:G:A	conserved hypothetical protein	NA	NA	0.0134083	1	0.0967	1
chrEMRSA15:1576223:C:T	conserved hypothetical protein	NA	NA	0.00522511	1	-0.0175	1
chrEMRSA15:1576283:G:A		NA	NA	0.0324086	1	-0.549	1
chrEMRSA15:1576286:T:C		NA	NA	0.00411856	1	-0.0573	1
chrEMRSA15:1576289:C:T		NA	1	-7.32851e-05	1	NA	NA
chrEMRSA15:1576311:A:T		NA	1	-0.000297663	1	1.01e-05	1
chrEMRSA15:1576322:G:A		NA	1	-0.00246966	1	0.104	1
chrEMRSA15:1576337:A:T		NA	NA	-0.00753357	1	0.3	1
chrEMRSA15:1576343:A:T		NA	1	-0.00485677	1	0.249	1
chrEMRSA15:1576370:G:A	conserved hypothetical protein	NA	NA	-0.00182906	1	0.168	1
chrEMRSA15:1576405:A:G	conserved hypothetical protein	NA	NA	-0.00297882	1	0.157	1
chrEMRSA15:1576419:C:T	conserved hypothetical protein	NA	NA	-0.00162472	1	0.187	1
chrEMRSA15:1576421:A:G	conserved hypothetical protein	NA	1	7.01957e-06	1	7.54e-07	1
chrEMRSA15:1576433:T:A	conserved hypothetical protein	NA	NA	-0.00182906	1	0.168	1
chrEMRSA15:1576439:A:G	conserved hypothetical protein	NA	NA	-0.00224381	1	0.245	1
chrEMRSA15:1576440:G:A	conserved hypothetical protein	NA	1	-0.000130971	1	0.00235	1
chrEMRSA15:1576451:A:G	conserved hypothetical protein	NA	NA	-0.00182906	1	0.168	1
chrEMRSA15:1576452:G:T	conserved hypothetical protein	0	1	0.0130162	0.528117	-0.726	1
chrEMRSA15:1576463:C:T	conserved hypothetical protein	NA	NA	-0.00111743	1	0.12	1
chrEMRSA15:1576478:T:C	conserved hypothetical protein	NA	1	-0.00383275	1	0.337	1
chrEMRSA15:1576479:G:A	conserved hypothetical protein	NA	1	-0.000397801	1	0.0329	1
chrEMRSA15:1576484:T:C	conserved hypothetical protein	NA	1	-0.00308861	1	0.112	1
chrEMRSA15:1576487:T:A	conserved hypothetical protein	NA	NA	-0.00297882	1	0.157	1
chrEMRSA15:1576496:C:A	conserved hypothetical protein	NA	1	-0.00169407	1	0.0491	1
chrEMRSA15:1576505:A:G	conserved hypothetical protein	NA	NA	0.00123396	1	0.0671	1
chrEMRSA15:1576511:T:C	conserved hypothetical protein	NA	NA	-0.00958046	1	0.233	1
chrEMRSA15:1576517:C:T	conserved hypothetical protein	NA	NA	-0.00958046	1	0.233	1
chrEMRSA15:1576544:C:A	conserved hypothetical protein	NA	1	-0.000565965	1	0.128	1
chrEMRSA15:1576546:C:T	conserved hypothetical protein	NA	1	-3.13637e-05	1	8.02e-08	1
chrEMRSA15:1576549:A:G	conserved hypothetical protein	NA	NA	-0.00111743	1	0.12	1
chrEMRSA15:1576554:T:C	conserved hypothetical protein	NA	1	3.31958e-05	1	NA	NA
chrEMRSA15:1576571:A:T	conserved hypothetical protein	NA	1	-0.000278035	1	0.0415	1
chrEMRSA15:1576587:g:gCTAA	conserved hypothetical protein	NA	1	3.67494e-05	1	1.88e-05	1
chrEMRSA15:1576591:A:T	conserved hypothetical protein	NA	NA	0.00233357	1	0.0383	1
chrEMRSA15:1576595:C:T	conserved hypothetical protein	0	1	-0.019308	1	-0.128	1
chrEMRSA15:1576597:G:C	conserved hypothetical protein	NA	1	-0.00150653	1	0.0628	1
chrEMRSA15:1576602:G:A	conserved hypothetical protein	NA	1	0.0181013	1	0.0242	1
chrEMRSA15:1576603:C:T	conserved hypothetical protein	NA	NA	0.000665913	1	-0.0355	1
chrEMRSA15:1576604:G:A	conserved hypothetical protein	NA	NA	0.000223855	1	0.00277	1
chrEMRSA15:1576608:T:C	conserved hypothetical protein	0	1	-7.34762e-05	1	-0.135	1
chrEMRSA15:1576610:C:T	conserved hypothetical protein	NA	NA	-0.00182906	1	0.168	1
chrEMRSA15:1576631:G:A	conserved hypothetical protein	0	1	-0.0144426	1	-0.121	1
chrEMRSA15:1576634:G:A	conserved hypothetical protein	NA	NA	0.0106792	1	-0.215	1
chrEMRSA15:1576644:C:A	conserved hypothetical protein	NA	NA	-0.00705293	1	0.299	1
chrEMRSA15:1576649:G:A	conserved hypothetical protein	NA	NA	0.0068333	1	-0.331	1
chrEMRSA15:1576652:T:A	conserved hypothetical protein	NA	NA	0.00739574	1	-0.342	1
chrEMRSA15:1576653:G:T	conserved hypothetical protein	NA	1	3.25407e-05	1	6.73e-06	1
chrEMRSA15:1576658:A:G	conserved hypothetical protein	0	1	0.00790593	1	-0.0714	1
chrEMRSA15:1576665:G:A	conserved hypothetical protein	0	1	0.00194466	1	-0.00359	1
chrEMRSA15:1576665:G:T	conserved hypothetical protein	NA	NA	0	1	NA	NA
chrEMRSA15:1576665:G:C	conserved hypothetical protein	NA	NA	0	1	NA	NA
chrEMRSA15:1576685:T:A	conserved hypothetical protein	0	1	0.00186226	1	-0.00462	1
chrEMRSA15:1576685:T:C	conserved hypothetical protein	NA	NA	0	1	NA	NA
chrEMRSA15:1576705:C:T	conserved hypothetical protein	NA	1	7.34452e-06	1	5.02e-07	1
chrEMRSA15:1576708:T:A	conserved hypothetical protein	NA	NA	-0.0188694	1	0.0491	1
chrEMRSA15:1576708:T:C	conserved hypothetical protein	NA	NA	0	1	NA	NA
chrEMRSA15:1576715:A:G	conserved hypothetical protein	0	1	-0.00647674	1	-0.0607	1
chrEMRSA15:1576715:A:T	conserved hypothetical protein	NA	NA	0	1	NA	NA
chrEMRSA15:1576715:A:C	conserved hypothetical protein	NA	NA	0	1	NA	NA
chrEMRSA15:1576730:C:T	conserved hypothetical protein	NA	NA	0.000223855	1	0.00277	1
chrEMRSA15:1576733:C:T	conserved hypothetical protein	NA	NA	-0.00410666	1	-0.608	1
chrEMRSA15:1576742:C:T	conserved hypothetical protein	0	1	-0.00229412	1	-0.0124	1
chrEMRSA15:1576742:C:A	conserved hypothetical protein	NA	NA	0	1	NA	NA
chrEMRSA15:1576746:G:A	conserved hypothetical protein	0	1	-0.00112972	1	-0.000341	1
chrEMRSA15:1576757:G:C	conserved hypothetical protein	NA	NA	-0.00152402	1	0.0193	1
chrEMRSA15:1576757:G:A	conserved hypothetical protein	NA	NA	0	1	NA	NA
chrEMRSA15:1576764:G:T	conserved hypothetical protein	NA	NA	-0.0142778	1	0.0425	1
chrEMRSA15:1576767:A:T	conserved hypothetical protein	NA	NA	-0.00297882	1	0.157	1
chrEMRSA15:1576773:C:T	conserved hypothetical protein	NA	1	-0.00177302	1	0.0385	1
chrEMRSA15:1576778:T:A	conserved hypothetical protein	NA	NA	0.0106792	1	-0.215	1
chrEMRSA15:1576785:G:A	conserved hypothetical protein	NA	1	-0.00568852	1	0.239	1
chrEMRSA15:1576788:C:T	conserved hypothetical protein	0.1926	1	0.00948717	1	-0.68	0.147359
chrEMRSA15:1576799:C:G	conserved hypothetical protein	0	1	-0.0198928	1	-0.118	1
chrEMRSA15:1576799:C:A	conserved hypothetical protein	NA	1	-0.00591371	1	0.227	1
chrEMRSA15:1576800:C:A	conserved hypothetical protein	NA	1	-0.00534094	1	0.524	1
chrEMRSA15:1576806:C:A	conserved hypothetical protein	NA	1	-0.00792952	1	0.315	1
chrEMRSA15:1576817:G:T	conserved hypothetical protein	0	1	-0.00425763	1	-0.109	1
chrEMRSA15:1576817:G:A	conserved hypothetical protein	NA	NA	-0.00224381	1	0.245	1
chrEMRSA15:1576819:T:C	conserved hypothetical protein	NA	1	-3.39452e-05	1	2.59e-06	1
chrEMRSA15:1576821:G:T	conserved hypothetical protein	0	1	-0.0142239	1	0.225	1
chrEMRSA15:1576836:G:A	conserved hypothetical protein	NA	1	1.81051e-05	1	NA	NA
chrEMRSA15:1576838:G:A	conserved hypothetical protein	NA	1	-8.41413e-05	1	9.25e-08	1
chrEMRSA15:1576860:C:A	conserved hypothetical protein	NA	NA	0.0328882	1	-0.233	1
chrEMRSA15:1576866:taatc:t	conserved hypothetical protein	NA	1	-0.00390749	1	0.226	1
chrEMRSA15:1576870:C:T		0	1	0.0200585	1	-0.228	1
chrEMRSA15:1576875:aatt:a		NA	1	-0.000174157	1	0.000251	1
chrEMRSA15:1576879:T:A		0.2839	1	0.00119631	1	-0.149	1
chrEMRSA15:1576881:a:aCTC		0.1267	1	-4.30924e-05	1	-0.000321	1
chrEMRSA15:1576881:a:aTC		NA	1	-2.79416e-05	1	1.34e-07	1
chrEMRSA15:1576885:A:T		NA	NA	-0.00162472	1	0.187	1
chrEMRSA15:1576887:C:T		NA	1	-0.000594493	1	0.134	1
chrEMRSA15:1576890:C:A		NA	1	-0.00365168	1	0.473	1
chrEMRSA15:1576894:A:T		NA	NA	-0.00182906	1	0.168	1
chrEMRSA15:1576899:A:T		NA	NA	-0.00254099	1	0.16	1
chrEMRSA15:1576908:T:C		NA	NA	-0.00200004	1	0.149	1
chrEMRSA15:1576909:A:T		NA	1	-6.27848e-05	1	3.99e-07	1
chrEMRSA15:1576910:G:A		NA	NA	0.0106792	1	-0.215	1
chrEMRSA15:1576915:A:G		0	1	0.0223663	1	-0.138	1
chrEMRSA15:1576924:G:T		NA	1	-0.00583941	1	0.176	1
chrEMRSA15:1576931:G:A		0	1	0.0044025	1	-0.118	1
chrEMRSA15:1576933:G:A		NA	1	-0.00415938	1	0.179	1
chrEMRSA15:1576938:T:G		0	1	0.0298491	1	-0.118	1
chrEMRSA15:1576945:T:G		NA	NA	-0.00200004	1	0.149	1
chrEMRSA15:1576964:T:A	xerD	NA	1	-5.01294e-05	1	2.47e-05	1
chrEMRSA15:1576967:G:A	xerD	NA	NA	-0.00297882	1	0.157	1
chrEMRSA15:1576982:A:G	xerD	NA	1	-0.00415938	1	0.179	1
chrEMRSA15:1576985:T:C	xerD	NA	NA	0.0068333	1	-0.331	1
chrEMRSA15:1576994:C:T	xerD	NA	1	-0.00473942	1	2.27e-05	1
chrEMRSA15:1577015:G:C	xerD	NA	NA	-0.0123471	1	-0.00833	1
chrEMRSA15:1577015:G:A	xerD	NA	NA	0.00739574	1	-0.342	1
chrEMRSA15:1577024:T:G	xerD	0	1	-0.0044991	1	-0.00403	1
chrEMRSA15:1577027:G:A	xerD	NA	1	-6.99458e-05	1	0.00909	1
chrEMRSA15:1577029:C:T	xerD	NA	1	-0.00109721	1	0.384	1
chrEMRSA15:1577055:G:A	xerD	NA	1	-0.00936121	1	0.574	1
chrEMRSA15:1577056:C:T	xerD	NA	1	-6.04848e-06	1	0.00279	1
chrEMRSA15:1577069:G:A	xerD	NA	1	-0.00704751	1	0.49	1
chrEMRSA15:1577099:G:A	xerD	NA	NA	-0.00705293	1	0.299	1
chrEMRSA15:1577105:T:C	xerD	NA	NA	-0.0075854	1	0.2	1
chrEMRSA15:1577117:C:T	xerD	NA	1	-0.000735225	1	0.0326	1
chrEMRSA15:1577122:A:G	xerD	0	1	-0.00973443	1	0.115	1
chrEMRSA15:1577134:T:C	xerD	NA	1	-0.00431875	1	0.464	1
chrEMRSA15:1577141:C:T	xerD	NA	NA	-0.00182906	1	0.168	1
chrEMRSA15:1577147:A:G	xerD	0	1	-0.00859122	1	-0.126	1
chrEMRSA15:1577156:T:C	xerD	NA	1	-0.00415938	1	0.179	1
chrEMRSA15:1577183:C:T	xerD	0	1	-0.0413967	1	-0.113	1
chrEMRSA15:1577191:G:A	xerD	NA	1	-0.0011157	1	0.17	1
chrEMRSA15:1577213:T:C	xerD	NA	1	-0.000278035	1	0.0415	1
chrEMRSA15:1577219:T:A	xerD	NA	NA	-0.00182906	1	0.168	1
chrEMRSA15:1577221:C:T	xerD	NA	NA	-0.00182906	1	0.168	1
chrEMRSA15:1577222:G:A	xerD	0	1	-0.0180077	1	-0.116	1
chrEMRSA15:1577227:T:C	xerD	0	1	-0.0457749	1	-0.116	1
chrEMRSA15:1577227:T:A	xerD	NA	NA	0	1	NA	NA
chrEMRSA15:1577228:A:G	xerD	NA	NA	-0.00182906	1	0.168	1
chrEMRSA15:1577246:C:A	xerD	NA	NA	0.0105799	1	0.135	1
chrEMRSA15:1577255:C:A	xerD	NA	NA	0.0105799	1	0.135	1
chrEMRSA15:1577258:T:C	xerD	NA	1	-2.5427e-05	1	1.37e-05	1
chrEMRSA15:1577268:G:A	xerD	NA	NA	-0.000289719	1	0.000188	1
chrEMRSA15:1577270:A:G	xerD	0	1	-0.00425763	1	-0.109	1
chrEMRSA15:1577272:T:C	xerD	NA	1	-0.00246966	1	0.104	1
chrEMRSA15:1577279:C:T	xerD	NA	1	-0.00446655	1	0.184	1
chrEMRSA15:1577280:T:A	xerD	NA	1	0.000156313	1	NA	NA
chrEMRSA15:1577285:G:T	xerD	NA	NA	-0.00182906	1	0.168	1
chrEMRSA15:1577288:T:A	xerD	NA	1	-0.00415938	1	0.179	1
chrEMRSA15:1577290:C:T	xerD	NA	1	-0.00415938	1	0.179	1
chrEMRSA15:1577294:G:T	xerD	NA	NA	-0.00182906	1	0.168	1
chrEMRSA15:1577296:C:T	xerD	NA	1	-0.000610027	1	0.0446	1
chrEMRSA15:1577303:T:C	xerD	NA	1	-0.00800024	1	-0.133	1
chrEMRSA15:1577312:T:C	xerD	NA	NA	-0.00111743	1	0.12	1
chrEMRSA15:1577319:T:C	xerD	NA	1	4.7399e-05	1	0.0572	1
chrEMRSA15:1577321:G:C	xerD	NA	NA	0.00682764	1	0.0173	1
chrEMRSA15:1577321:G:T	xerD	NA	1	-0.00313815	1	0.0442	1
chrEMRSA15:1577345:T:C	xerD	NA	1	-0.00387465	1	-0.24	1
chrEMRSA15:1577360:C:T	xerD	NA	NA	-0.00182906	1	0.168	1
chrEMRSA15:1577365:T:G	xerD	NA	1	-0.00446655	1	0.184	1
chrEMRSA15:1577366:C:T	xerD	0	1	-0.0352717	1	-0.104	1
chrEMRSA15:1577367:T:C	xerD	NA	1	-0.000532307	1	0.00536	1
chrEMRSA15:1577371:A:G	xerD	NA	NA	-0.00705293	1	0.299	1
chrEMRSA15:1577377:A:T	xerD	NA	NA	-0.00182906	1	0.168	1
chrEMRSA15:1577380:G:A	xerD	NA	1	-0.00276223	1	0.181	1
chrEMRSA15:1577387:T:C	xerD	NA	1	-0.00101392	1	0.0119	1
chrEMRSA15:1577393:T:C	xerD	NA	NA	-0.00182906	1	0.168	1
chrEMRSA15:1577414:C:T	xerD	NA	NA	-0.00111743	1	0.12	1
chrEMRSA15:1577444:A:T	xerD	0	1	-0.0125098	1	-0.118	1
chrEMRSA15:1577461:G:A	xerD	3.34	1	-0.0218457	1	-0.122	1
chrEMRSA15:1577465:C:T	xerD	0	1	-0.014939	1	-0.114	1
chrEMRSA15:1577466:G:A	xerD	NA	1	-2.03477e-05	1	1.15e-05	1
chrEMRSA15:1577476:A:G	xerD	NA	1	-0.000153985	1	4.01e-05	1
chrEMRSA15:1577481:G:T	xerD	NA	1	-0.000273909	1	2.24e-05	1
chrEMRSA15:1577482:C:T	xerD	NA	NA	-0.00182906	1	0.168	1
chrEMRSA15:1577483:C:T	xerD	NA	1	-0.00146565	1	0.0435	1
chrEMRSA15:1577486:C:T	xerD	0	1	-0.0010491	1	-0.111	1
chrEMRSA15:1577488:C:T	xerD	NA	NA	-0.00182906	1	0.168	1
chrEMRSA15:1577497:C:G	xerD	NA	1	-0.0038673	1	0.00229	1
chrEMRSA15:1577536:A:G	xerD	NA	1	-0.00190254	1	0.14	1
chrEMRSA15:1577543:T:C	xerD	NA	1	-7.55384e-05	1	2.98e-05	1
chrEMRSA15:1577548:C:T	xerD	NA	1	-0.000971138	1	0.164	1
chrEMRSA15:1577550:G:A	xerD	NA	1	-5.61265e-05	1	NA	NA
chrEMRSA15:1577564:C:T	xerD	0.1041	1	0.0106361	1	-0.134	1
chrEMRSA15:1577627:A:G	xerD	NA	NA	-0.00705293	1	0.299	1
chrEMRSA15:1577627:A:C	xerD	NA	NA	0.0105799	1	0.135	1
chrEMRSA15:1577629:A:T	xerD	NA	1	2.4173e-05	1	NA	NA
chrEMRSA15:1577645:T:C	xerD	NA	NA	0.0132976	1	-0.985	1
chrEMRSA15:1577662:C:G	xerD	0	1	0.0176551	1	-0.499	1
chrEMRSA15:1577669:C:T	xerD	NA	NA	0.0105799	1	0.135	1
chrEMRSA15:1577673:T:A	xerD	NA	NA	-0.00178842	1	0.0144	1
chrEMRSA15:1577691:A:G	xerD	NA	1	-9.10184e-06	1	NA	NA
chrEMRSA15:1577698:C:T	xerD	NA	1	-0.000135665	1	NA	NA
chrEMRSA15:1577701:T:C	xerD	NA	1	-0.00173501	1	0.233	1
chrEMRSA15:1577705:C:T	xerD	NA	NA	-0.00182906	1	0.168	1
chrEMRSA15:1577717:T:C	xerD	NA	NA	-0.00182906	1	0.168	1
chrEMRSA15:1577732:T:C	xerD	NA	NA	-0.00182906	1	0.168	1
chrEMRSA15:1577750:A:G	xerD	0	8.80833e-05	0.0143056	3.44664e-06	-0.785	0.0818174
chrEMRSA15:1577751:C:T	xerD	NA	1	-0.00143406	1	0.189	1
chrEMRSA15:1577763:C:T	xerD	NA	1	4.53885e-05	1	0.000129	1
chrEMRSA15:1577775:G:A	xerD	NA	1	-1.80111e-05	1	1.65e-05	1
chrEMRSA15:1577783:T:A	xerD	NA	NA	-0.000136339	1	-0.112	1
chrEMRSA15:1577783:T:C	xerD	NA	1	1.25787e-05	1	8.38e-05	1
chrEMRSA15:1577804:A:G	xerD	NA	NA	0.00682764	1	0.0173	1
chrEMRSA15:1577804:A:C	xerD	NA	1	9.70348e-06	1	2.36e-05	1
chrEMRSA15:1577806:G:T	xerD	NA	1	1.16114e-05	1	NA	NA
chrEMRSA15:1577825:T:C	xerD	NA	1	-1.13455e-05	1	1.97e-07	1
chrEMRSA15:1577826:G:A	xerD	NA	1	-0.00495805	1	0.125	1
chrEMRSA15:1577836:C:A		NA	1	-0.000889512	1	0.117	1
chrEMRSA15:1577845:T:A		0	1	0.00685586	1	-0.453	1
chrEMRSA15:1577845:taa:ta		0.9981	1	0.000585262	1	-0.0234	1
chrEMRSA15:1577845:taa:t		NA	NA	0	1	NA	NA
chrEMRSA15:1577845:taa:tAaa		0.05299	1	0.00658532	1	-0.202	1
chrEMRSA15:1577845:taa:tAAaa		NA	NA	0	1	NA	NA
chrEMRSA15:1577846:A:G		NA	1	-2.77015e-05	1	0.00267	1
chrEMRSA15:1577874:G:A		NA	1	-5.90434e-05	1	1.54e-06	1
chrEMRSA15:1577881:A:G		NA	1	-7.61538e-05	1	0.000533	1
chrEMRSA15:1577883:T:C	fur	NA	1	-0.00583941	1	0.176	1
chrEMRSA15:1577885:t:tCCTTTA	fur	NA	1	-0.000101856	1	0.00319	1
chrEMRSA15:1577890:T:C	fur	NA	1	-0.00974229	1	0.819	1
chrEMRSA15:1577892:C:G	fur	0	7.93625e-91	0.0184949	0.0035485	-0.724	1
chrEMRSA15:1577901:T:C	fur	NA	1	-5.72291e-07	1	5.72e-06	1
chrEMRSA15:1577906:C:T	fur	0	0.0818069	0.0282135	1	-0.552	1
chrEMRSA15:1577907:G:A	fur	NA	1	-0.000423051	1	0.171	1
chrEMRSA15:1577911:C:T	fur	NA	1	-0.000322284	1	0.00895	1
chrEMRSA15:1577955:T:G	fur	NA	1	-0.00794125	1	0.849	1
chrEMRSA15:1577967:T:C	fur	NA	1	-8.76323e-05	1	0.000908	1
chrEMRSA15:1577982:A:G	fur	NA	1	-3.71172e-05	1	NA	NA
chrEMRSA15:1577989:G:A	fur	NA	1	-0.00177714	1	0.118	1
chrEMRSA15:1577990:T:C	fur	NA	NA	-0.00162472	1	0.187	1
chrEMRSA15:1577996:A:G	fur	NA	NA	0.015935	1	0.117	1
chrEMRSA15:1578005:G:A	fur	NA	1	-0.00415938	1	0.179	1
chrEMRSA15:1578014:T:A	fur	NA	1	-0.00324095	1	0.123	1
chrEMRSA15:1578050:G:A	fur	NA	1	-0.00152609	1	0.291	1
chrEMRSA15:1578059:T:A	fur	NA	NA	-0.00182906	1	0.168	1
chrEMRSA15:1578061:C:T	fur	NA	1	-1.37996e-05	1	NA	NA
chrEMRSA15:1578074:T:C	fur	NA	1	-0.000217023	1	0.0183	1
chrEMRSA15:1578077:A:G	fur	NA	NA	-0.00111743	1	0.12	1
chrEMRSA15:1578083:A:T	fur	NA	NA	-0.00182906	1	0.168	1
chrEMRSA15:1578087:G:T	fur	NA	1	9.71635e-07	1	NA	NA
chrEMRSA15:1578092:G:A	fur	NA	1	-1.34315e-05	1	0.000322	1
chrEMRSA15:1578118:C:T	fur	NA	1	2.44618e-06	1	0.000182	1
chrEMRSA15:1578119:A:T	fur	NA	NA	-0.00182906	1	0.168	1
chrEMRSA15:1578132:G:A	fur	NA	1	-8.35841e-05	1	8.03e-06	1
chrEMRSA15:1578179:C:T	fur	NA	NA	-0.00162472	1	0.187	1
chrEMRSA15:1578185:A:G	fur	3.34	1	-0.0042372	1	-0.108	1
chrEMRSA15:1578187:C:A	fur	NA	1	-4.67821e-05	1	2.57e-06	1
chrEMRSA15:1578197:C:T	fur	NA	NA	0.00682764	1	0.0173	1
chrEMRSA15:1578199:G:A	fur	NA	NA	-0.00182906	1	0.168	1
chrEMRSA15:1578206:G:A	fur	NA	1	-0.0046436	1	0.12	1
chrEMRSA15:1578244:G:A	fur	NA	1	-6.7061e-07	1	0.0141	1
chrEMRSA15:1578245:A:T	fur	NA	1	-0.00428061	1	0.201	1
chrEMRSA15:1578249:C:A	fur	NA	1	-0.00345437	1	0.181	1
chrEMRSA15:1578258:G:A	fur	0	1	0.0105756	1	-0.378	1
chrEMRSA15:1578281:A:G	fur	NA	NA	-0.00182906	1	0.168	1
chrEMRSA15:1578290:T:A	fur	NA	1	-0.000655878	1	0.00837	1
chrEMRSA15:1578311:G:C	fur	NA	1	6.86155e-07	1	4.61e-05	1
chrEMRSA15:1578312:C:T	fur	NA	1	-0.000467543	1	0.00854	1
chrEMRSA15:1578332:C:T		NA	1	-1.58066e-05	1	4.95e-06	1
chrEMRSA15:1578335:T:G		NA	NA	-0.00111743	1	0.12	1
chrEMRSA15:1578344:C:T		NA	1	-0.00164033	1	0.297	1
chrEMRSA15:1578373:T:A		0	1	0.00012879	1	-0.372	1
chrEMRSA15:1578375:T:C		NA	1	-0.009933	1	0.848	0.133558
chrEMRSA15:1578382:C:A		0.2406	1	0.00595982	1	-0.235	1
chrEMRSA15:1578391:T:C		NA	1	-0.00330877	1	0.203	1
chrEMRSA15:1578400:C:T		NA	1	-0.000965097	1	0.104	1
chrEMRSA15:1578416:A:G		NA	1	-0.000438931	1	0.0446	1
chrEMRSA15:1578417:T:G		0	1	0.0104504	1	-0.406	1
chrEMRSA15:1578423:C:A		NA	1	-0.000389544	1	0.0376	1
chrEMRSA15:1578433:T:C		NA	NA	-0.00182906	1	0.168	1
chrEMRSA15:1578435:G:A		NA	1	-0.000197812	1	0.00101	1
chrEMRSA15:1578443:G:T	putative ADP-ribose pyrophosphatase	0	1	0.0125623	0.466684	-0.804	1
chrEMRSA15:1578447:G:A	putative ADP-ribose pyrophosphatase	NA	1	3.83084e-05	1	2.36e-06	1
chrEMRSA15:1578459:A:G	putative ADP-ribose pyrophosphatase	0	8.61689e-301	0.0149439	0.00177471	-0.913	0.0455821
chrEMRSA15:1578460:T:C	putative ADP-ribose pyrophosphatase	NA	NA	0.013242	1	0.0275	1
chrEMRSA15:1578472:C:T	putative ADP-ribose pyrophosphatase	NA	NA	-0.00138396	1	0.0196	1
chrEMRSA15:1578490:C:A	putative ADP-ribose pyrophosphatase	NA	1	-0.00166794	1	0.284	1
chrEMRSA15:1578491:G:A	putative ADP-ribose pyrophosphatase	NA	1	7.58595e-05	1	1.56e-05	1
chrEMRSA15:1578553:T:C	putative ADP-ribose pyrophosphatase	NA	NA	-0.00297882	1	0.157	1
chrEMRSA15:1578555:C:T	putative ADP-ribose pyrophosphatase	NA	1	-0.00348636	1	0.02	1
chrEMRSA15:1578561:a:aTTCATC	putative ADP-ribose pyrophosphatase	NA	1	0.000229231	1	0.00041	1
chrEMRSA15:1578568:T:C	putative ADP-ribose pyrophosphatase	NA	NA	-0.00178842	1	0.0144	1
chrEMRSA15:1578568:T:G	putative ADP-ribose pyrophosphatase	NA	NA	-0.00297882	1	0.157	1
chrEMRSA15:1578578:T:C	putative ADP-ribose pyrophosphatase	NA	1	6.96268e-06	1	4.12e-05	1
chrEMRSA15:1578579:G:A	putative ADP-ribose pyrophosphatase	NA	1	-0.000250983	1	0.000215	1
chrEMRSA15:1578582:C:T	putative ADP-ribose pyrophosphatase	NA	1	-0.000560282	1	0.0739	1
chrEMRSA15:1578584:G:A	putative ADP-ribose pyrophosphatase	NA	NA	-0.00178842	1	0.0144	1
chrEMRSA15:1578586:A:G	putative ADP-ribose pyrophosphatase	0.4587	1	-0.00215429	1	0.0157	1
chrEMRSA15:1578597:A:C	putative ADP-ribose pyrophosphatase	NA	NA	-0.00705293	1	0.299	1
chrEMRSA15:1578601:A:G	putative ADP-ribose pyrophosphatase	NA	1	4.59721e-06	1	NA	NA
chrEMRSA15:1578604:C:A	putative ADP-ribose pyrophosphatase	0	1	0.012492	1	-0.0637	1
chrEMRSA15:1578604:C:G	putative ADP-ribose pyrophosphatase	NA	1	-0.00295995	1	0.0278	1
chrEMRSA15:1578613:T:A	putative ADP-ribose pyrophosphatase	0	1	0.0063624	1	-0.116	1
chrEMRSA15:1578631:G:A	putative ADP-ribose pyrophosphatase	NA	NA	-0.00197765	1	-0.104	1
chrEMRSA15:1578645:A:T	putative ADP-ribose pyrophosphatase	NA	1	-4.15736e-06	1	NA	NA
chrEMRSA15:1578661:A:G	putative ADP-ribose pyrophosphatase	NA	1	1.03847e-07	1	5.81e-05	1
chrEMRSA15:1578667:T:C	putative ADP-ribose pyrophosphatase	NA	NA	0.00675908	1	-0.269	1
chrEMRSA15:1578677:T:A	putative ADP-ribose pyrophosphatase	NA	NA	0.000432506	1	0.000873	1
chrEMRSA15:1578690:C:T	putative ADP-ribose pyrophosphatase	NA	1	-0.000148134	1	2.72e-05	1
chrEMRSA15:1578693:tttc:t	putative ADP-ribose pyrophosphatase	NA	1	-0.000536832	1	0.00728	1
chrEMRSA15:1578712:T:C	putative ADP-ribose pyrophosphatase	0	1	0.00193276	1	-0.114	1
chrEMRSA15:1578715:T:A	putative ADP-ribose pyrophosphatase	3.34	1	-0.00257567	1	-0.123	1
chrEMRSA15:1578716:G:A	putative ADP-ribose pyrophosphatase	NA	1	-2.74565e-05	1	3.83e-06	1
chrEMRSA15:1578716:G:T	putative ADP-ribose pyrophosphatase	NA	1	-0.00161747	1	0.102	1
chrEMRSA15:1578723:C:T	putative ADP-ribose pyrophosphatase	NA	1	-0.000264778	1	0.00518	1
chrEMRSA15:1578732:C:T	putative ADP-ribose pyrophosphatase	0	1	3.6412e-05	1	-0.118	1
chrEMRSA15:1578740:T:C	putative ADP-ribose pyrophosphatase	NA	1	-0.000103875	1	0.00309	1
chrEMRSA15:1578741:C:A	putative ADP-ribose pyrophosphatase	NA	1	-0.00150653	1	0.0628	1
chrEMRSA15:1578741:C:T	putative ADP-ribose pyrophosphatase	NA	1	-3.99026e-05	1	NA	NA
chrEMRSA15:1578751:A:G	putative ADP-ribose pyrophosphatase	NA	1	-0.000637153	1	0.01	1
chrEMRSA15:1578768:G:A	putative ADP-ribose pyrophosphatase	NA	NA	-0.00705293	1	0.299	1
chrEMRSA15:1578774:G:T	putative ADP-ribose pyrophosphatase	NA	1	-4.15798e-07	1	0.000866	1
chrEMRSA15:1578781:T:A	putative ADP-ribose pyrophosphatase	NA	1	-0.000445162	1	0.204	1
chrEMRSA15:1578786:G:A	putative ADP-ribose pyrophosphatase	NA	NA	0.0114127	1	0.022	1
chrEMRSA15:1578800:T:C	putative ADP-ribose pyrophosphatase	NA	NA	-0.00182906	1	0.168	1
chrEMRSA15:1578808:T:G	putative ADP-ribose pyrophosphatase	NA	NA	-0.00182906	1	0.168	1
chrEMRSA15:1578810:C:A	putative ADP-ribose pyrophosphatase	NA	NA	0.00682764	1	0.0173	1
chrEMRSA15:1578826:T:C	putative ADP-ribose pyrophosphatase	NA	1	-0.000202094	1	9.6e-05	1
chrEMRSA15:1578827:G:A	putative ADP-ribose pyrophosphatase	0.6481	1	-0.000307158	1	-0.00499	1
chrEMRSA15:1578831:C:A	putative ADP-ribose pyrophosphatase	3.34	1	-0.00312043	1	-0.12	1
chrEMRSA15:1578839:A:T	putative ADP-ribose pyrophosphatase	NA	1	-0.00297564	1	0.0293	1
chrEMRSA15:1578842:G:A	putative ADP-ribose pyrophosphatase	NA	1	1.95913e-05	1	0.000572	1
chrEMRSA15:1578849:C:T	putative ADP-ribose pyrophosphatase	NA	1	-0.00751467	1	0.53	1
chrEMRSA15:1578850:A:G	putative ADP-ribose pyrophosphatase	NA	1	-0.00364776	1	0.0762	1
chrEMRSA15:1578850:A:C	putative ADP-ribose pyrophosphatase	NA	1	8.26927e-06	1	2.95e-06	1
chrEMRSA15:1578852:C:T	putative ADP-ribose pyrophosphatase	NA	1	-0.000546047	1	0.0494	1
chrEMRSA15:1578854:T:C	putative ADP-ribose pyrophosphatase	NA	1	-0.00107979	1	0.246	1
chrEMRSA15:1578871:T:C	putative ADP-ribose pyrophosphatase	NA	NA	0.00675908	1	-0.269	1
chrEMRSA15:1578875:G:A	putative ADP-ribose pyrophosphatase	NA	1	-1.79056e-05	1	6.86e-05	1
chrEMRSA15:1578880:C:T	putative ADP-ribose pyrophosphatase	0	1	-0.00876019	1	0.116	1
chrEMRSA15:1578880:C:A	putative ADP-ribose pyrophosphatase	NA	NA	-0.00182906	1	0.168	1
chrEMRSA15:1578905:G:A	putative ADP-ribose pyrophosphatase	0.004651	5.89355e-43	0.00983237	1	0.212	1
chrEMRSA15:1578906:T:C	putative ADP-ribose pyrophosphatase	NA	1	-2.07476e-06	1	2.15e-06	1
chrEMRSA15:1578931:G:T	putative ADP-ribose pyrophosphatase	NA	NA	-0.00182906	1	0.168	1
chrEMRSA15:1578951:G:T	putative ADP-ribose pyrophosphatase	NA	1	-0.00794125	1	0.849	1
chrEMRSA15:1578980:A:T		NA	NA	-0.00182906	1	0.168	1
chrEMRSA15:1579033:C:A		NA	NA	-0.0028422	1	0.14	1
chrEMRSA15:1579043:T:A		NA	1	9.63018e-06	1	NA	NA
chrEMRSA15:1579044:C:T		NA	1	9.63018e-06	1	NA	NA
chrEMRSA15:1579055:C:T		NA	NA	0.00513396	1	-0.451	1
chrEMRSA15:1579056:A:T		NA	NA	-0.000735553	1	0.00608	1
chrEMRSA15:1579063:caa:ca	aldo/keto reductase family protein	NA	1	-3.41869e-05	1	0.000164	1
chrEMRSA15:1579063:caa:c	aldo/keto reductase family protein	NA	NA	0	1	NA	NA
chrEMRSA15:1579083:T:C	aldo/keto reductase family protein	NA	NA	-0.00182906	1	0.168	1
chrEMRSA15:1579085:G:A	aldo/keto reductase family protein	NA	1	2.14683e-06	1	0.000646	1
chrEMRSA15:1579088:T:C	aldo/keto reductase family protein	NA	1	5.71616e-06	1	NA	NA
chrEMRSA15:1579090:T:G	aldo/keto reductase family protein	3.34	1	0.000237994	1	-0.132	1
chrEMRSA15:1579094:T:C	aldo/keto reductase family protein	0	1	0.0122209	1	-0.362	1
chrEMRSA15:1579107:T:C	aldo/keto reductase family protein	NA	NA	-0.00297882	1	0.157	1
chrEMRSA15:1579112:G:A	aldo/keto reductase family protein	NA	1	-9.29284e-05	1	1.71e-06	1
chrEMRSA15:1579116:C:T	aldo/keto reductase family protein	NA	1	-1.51619e-05	1	4.81e-08	1
chrEMRSA15:1579136:ta:tAa	aldo/keto reductase family protein	NA	1	-0.000164598	1	0.0391	1
chrEMRSA15:1579136:ta:tAAa	aldo/keto reductase family protein	NA	NA	0	1	NA	NA
chrEMRSA15:1579136:ta:t	aldo/keto reductase family protein	NA	1	-9.87617e-05	1	0.00178	1
chrEMRSA15:1579145:C:T	aldo/keto reductase family protein	NA	1	-0.000710455	1	0.00345	1
chrEMRSA15:1579156:A:T	aldo/keto reductase family protein	0	1	-0.00425763	1	-0.109	1
chrEMRSA15:1579163:G:T	aldo/keto reductase family protein	NA	NA	0.00219459	1	-0.46	1
chrEMRSA15:1579163:G:A	aldo/keto reductase family protein	NA	1	6.69546e-05	1	NA	NA
chrEMRSA15:1579164:T:C	aldo/keto reductase family protein	0	1	0.00012879	1	-0.372	1
chrEMRSA15:1579184:C:T	aldo/keto reductase family protein	NA	1	-0.00581802	1	0.00778	1
chrEMRSA15:1579193:A:T	aldo/keto reductase family protein	NA	1	-0.000897606	1	0.105	1
chrEMRSA15:1579203:T:C	aldo/keto reductase family protein	3.34	1	-0.00160435	1	-0.12	1
chrEMRSA15:1579216:G:A	aldo/keto reductase family protein	0	1	0.0121041	0.00897382	-0.669	1
chrEMRSA15:1579219:A:G	aldo/keto reductase family protein	NA	NA	0.00682764	1	0.0173	1
chrEMRSA15:1579243:G:A	aldo/keto reductase family protein	NA	1	-0.00015413	1	0.0028	1
chrEMRSA15:1579244:C:T	aldo/keto reductase family protein	0.1631	1	0.00312465	1	-0.00599	1
chrEMRSA15:1579244:C:A	aldo/keto reductase family protein	NA	1	-0.00151033	1	0.115	1
chrEMRSA15:1579249:C:T	aldo/keto reductase family protein	NA	NA	-0.00705293	1	0.299	1
chrEMRSA15:1579265:G:A	aldo/keto reductase family protein	NA	NA	-0.00178842	1	0.0144	1
chrEMRSA15:1579266:C:G	aldo/keto reductase family protein	NA	NA	0.0114127	1	0.022	1
chrEMRSA15:1579267:G:A	aldo/keto reductase family protein	NA	1	-0.00186539	1	0.356	1
chrEMRSA15:1579270:G:A	aldo/keto reductase family protein	NA	NA	0.0124403	1	-0.839	1
chrEMRSA15:1579276:G:T	aldo/keto reductase family protein	0	1	-0.0210171	1	-0.107	1
chrEMRSA15:1579278:C:T	aldo/keto reductase family protein	NA	NA	-0.0115354	1	0.156	1
chrEMRSA15:1579283:G:C	aldo/keto reductase family protein	NA	1	-0.000508958	1	0.0149	1
chrEMRSA15:1579287:A:T	aldo/keto reductase family protein	NA	1	0.000403083	1	0.109	1
chrEMRSA15:1579311:A:T	aldo/keto reductase family protein	NA	1	0.000403083	1	0.109	1
chrEMRSA15:1579315:G:T	aldo/keto reductase family protein	NA	1	7.51058e-06	1	7.39e-06	1
chrEMRSA15:1579322:C:T	aldo/keto reductase family protein	0	1	0.00012879	1	-0.372	1
chrEMRSA15:1579325:C:A	aldo/keto reductase family protein	0	1	0.00415668	1	0.0621	1
chrEMRSA15:1579326:A:G	aldo/keto reductase family protein	NA	NA	-0.00182906	1	0.168	1
chrEMRSA15:1579331:A:G	aldo/keto reductase family protein	NA	1	-0.000226866	1	0.00703	1
chrEMRSA15:1579338:T:C	aldo/keto reductase family protein	NA	NA	-0.00182906	1	0.168	1
chrEMRSA15:1579342:T:C	aldo/keto reductase family protein	NA	1	-0.000226021	1	0.000263	1
chrEMRSA15:1579349:T:C	aldo/keto reductase family protein	NA	1	-0.00178104	1	4.1e-05	1
chrEMRSA15:1579356:G:A	aldo/keto reductase family protein	NA	1	1.30176e-07	1	1.77e-05	1
chrEMRSA15:1579359:A:G	aldo/keto reductase family protein	NA	1	-0.00699061	1	0.298	1
chrEMRSA15:1579367:G:A	aldo/keto reductase family protein	NA	1	3.61509e-05	1	7.1e-06	1
chrEMRSA15:1579371:A:T	aldo/keto reductase family protein	NA	NA	-0.00182906	1	0.168	1
chrEMRSA15:1579380:T:C	aldo/keto reductase family protein	NA	NA	-0.00182906	1	0.168	1
chrEMRSA15:1579386:T:C	aldo/keto reductase family protein	0	1	0.00012879	1	-0.372	1
chrEMRSA15:1579389:C:T	aldo/keto reductase family protein	NA	NA	-0.006562	1	0.144	1
chrEMRSA15:1579389:C:A	aldo/keto reductase family protein	NA	NA	0.00682764	1	0.0173	1
chrEMRSA15:1579393:C:T	aldo/keto reductase family protein	NA	NA	-0.00182906	1	0.168	1
chrEMRSA15:1579419:C:T	aldo/keto reductase family protein	NA	NA	0.0126226	1	-0.143	1
chrEMRSA15:1579425:C:T	aldo/keto reductase family protein	NA	1	0.00193818	1	-0.0013	1
chrEMRSA15:1579428:T:A	aldo/keto reductase family protein	NA	NA	-0.00297882	1	0.157	1
chrEMRSA15:1579434:C:T	aldo/keto reductase family protein	NA	NA	-0.00705293	1	0.299	1
chrEMRSA15:1579452:A:G	aldo/keto reductase family protein	0	1	0.0142612	0.0401212	-0.928	1
chrEMRSA15:1579455:C:T	aldo/keto reductase family protein	NA	NA	0.00518817	1	-0.0901	1
chrEMRSA15:1579458:A:T	aldo/keto reductase family protein	NA	NA	-0.00723939	1	0.273	1
chrEMRSA15:1579467:attgaaacaagaaggaat:a	aldo/keto reductase family protein	NA	1	-1.50512e-05	1	8.3e-06	1
chrEMRSA15:1579474:C:A	aldo/keto reductase family protein	NA	NA	-0.0028422	1	0.14	1
chrEMRSA15:1579482:A:T	aldo/keto reductase family protein	NA	NA	-0.00182906	1	0.168	1
chrEMRSA15:1579494:T:C	aldo/keto reductase family protein	NA	NA	-0.00111743	1	0.12	1
chrEMRSA15:1579500:T:C	aldo/keto reductase family protein	NA	1	1.79765e-05	1	1.64e-05	1
chrEMRSA15:1579524:A:C	aldo/keto reductase family protein	NA	NA	-0.00182906	1	0.168	1
chrEMRSA15:1579546:A:T	aldo/keto reductase family protein	NA	1	-0.00117049	1	0.0206	1
chrEMRSA15:1579563:A:T	aldo/keto reductase family protein	NA	1	-0.00575744	1	0.194	1
chrEMRSA15:1579563:A:C	aldo/keto reductase family protein	0	1	0.0130162	0.528117	-0.726	1
chrEMRSA15:1579597:G:A	aldo/keto reductase family protein	NA	1	-7.0161e-05	1	0.000209	1
chrEMRSA15:1579612:G:A	aldo/keto reductase family protein	NA	NA	0.0068333	1	-0.331	1
chrEMRSA15:1579614:A:C	aldo/keto reductase family protein	NA	NA	-0.00182906	1	0.168	1
chrEMRSA15:1579617:T:C	aldo/keto reductase family protein	NA	1	0.00167789	1	0.0512	1
chrEMRSA15:1579622:A:C	aldo/keto reductase family protein	NA	1	0.000606437	1	-0.0494	1
chrEMRSA15:1579624:A:G	aldo/keto reductase family protein	NA	NA	-0.00778236	1	0.228	1
chrEMRSA15:1579631:T:G	aldo/keto reductase family protein	NA	1	-0.000402907	1	0.0361	1
chrEMRSA15:1579641:G:A	aldo/keto reductase family protein	0	1	0.00012879	1	-0.372	1
chrEMRSA15:1579653:T:A	aldo/keto reductase family protein	NA	1	1.85465e-05	1	1.06e-06	1
chrEMRSA15:1579657:T:C	aldo/keto reductase family protein	NA	1	-0.00353324	1	0.319	1
chrEMRSA15:1579669:T:A	aldo/keto reductase family protein	NA	1	-0.00301569	1	0.201	1
chrEMRSA15:1579683:T:C	aldo/keto reductase family protein	NA	NA	-0.00182906	1	0.168	1
chrEMRSA15:1579684:G:C	aldo/keto reductase family protein	0.125	1	0.00828558	1	-0.464	1
chrEMRSA15:1579695:A:C	aldo/keto reductase family protein	0	1	0.016228	1	-0.137	1
chrEMRSA15:1579698:C:T	aldo/keto reductase family protein	NA	NA	-0.00182906	1	0.168	1
chrEMRSA15:1579723:G:A	aldo/keto reductase family protein	NA	NA	-0.00182906	1	0.168	1
chrEMRSA15:1579743:G:A	aldo/keto reductase family protein	0.1135	1	0.00582649	1	-0.381	1
chrEMRSA15:1579761:T:C	aldo/keto reductase family protein	NA	NA	-0.00297882	1	0.157	1
chrEMRSA15:1579780:A:G	aldo/keto reductase family protein	NA	1	-0.00147446	1	0.0589	1
chrEMRSA15:1579783:T:C	aldo/keto reductase family protein	NA	NA	-0.00182906	1	0.168	1
chrEMRSA15:1579791:A:T	aldo/keto reductase family protein	NA	NA	-0.00182906	1	0.168	1
chrEMRSA15:1579794:G:A	aldo/keto reductase family protein	NA	1	-0.000717481	1	0.00513	1
chrEMRSA15:1579795:A:G	aldo/keto reductase family protein	NA	NA	0.0132976	1	-0.985	1
chrEMRSA15:1579815:A:G	aldo/keto reductase family protein	NA	1	-0.000737276	1	0.119	1
chrEMRSA15:1579816:C:T	aldo/keto reductase family protein	NA	NA	0.0108355	1	0.0752	1
chrEMRSA15:1579822:G:A	aldo/keto reductase family protein	NA	1	1.23112e-05	1	1.55e-05	1
chrEMRSA15:1579823:T:C	aldo/keto reductase family protein	NA	1	-0.000852687	1	0.09	1
chrEMRSA15:1579827:T:A	aldo/keto reductase family protein	NA	NA	-0.00111743	1	0.12	1
chrEMRSA15:1579829:G:A	aldo/keto reductase family protein	0	1	0.0199859	1	-0.566	1
chrEMRSA15:1579842:A:G	aldo/keto reductase family protein	NA	1	-0.000216119	1	0.102	1
chrEMRSA15:1579849:A:G	aldo/keto reductase family protein	NA	1	-0.000131924	1	0.0155	1
chrEMRSA15:1579850:G:A	aldo/keto reductase family protein	NA	1	-3.46756e-06	1	1.13e-05	1
chrEMRSA15:1579854:C:G	aldo/keto reductase family protein	NA	NA	0.00513396	1	-0.451	1
chrEMRSA15:1579857:C:T	aldo/keto reductase family protein	NA	1	-0.0023045	1	0.455	1
chrEMRSA15:1579858:G:A	aldo/keto reductase family protein	NA	1	-0.0021413	1	0.106	1
chrEMRSA15:1579887:T:C	aldo/keto reductase family protein	NA	1	-0.000272659	1	0.00282	1
chrEMRSA15:1579900:A:G	aldo/keto reductase family protein	0	1	0.00734651	1	-0.219	1
chrEMRSA15:1579906:G:A	aldo/keto reductase family protein	NA	NA	0.0068333	1	-0.331	1
chrEMRSA15:1579923:A:G	aldo/keto reductase family protein	NA	NA	-0.00182906	1	0.168	1
chrEMRSA15:1579930:C:T	aldo/keto reductase family protein	NA	1	-0.000199225	1	0.0332	1
chrEMRSA15:1579934:T:C	aldo/keto reductase family protein	NA	1	-0.000391041	1	0.026	1
chrEMRSA15:1579935:A:C	aldo/keto reductase family protein	0	1	0.000795633	1	-0.603	1
chrEMRSA15:1579935:A:T	aldo/keto reductase family protein	NA	NA	-0.00396922	1	0.166	1
chrEMRSA15:1579938:G:A	aldo/keto reductase family protein	NA	NA	-0.00182906	1	0.168	1
chrEMRSA15:1579944:G:A	aldo/keto reductase family protein	NA	1	5.26126e-05	1	5.8e-05	1
chrEMRSA15:1579950:T:C	aldo/keto reductase family protein	NA	NA	-0.00182906	1	0.168	1
chrEMRSA15:1579956:T:C	aldo/keto reductase family protein	NA	1	-0.00304884	1	0.0552	1
chrEMRSA15:1579963:G:T	aldo/keto reductase family protein	NA	NA	0.0106792	1	-0.215	1
chrEMRSA15:1579974:A:G		NA	1	-8.69835e-06	1	NA	NA
chrEMRSA15:1579985:t:tA		NA	1	-0.000145934	1	3.93e-08	1
chrEMRSA15:1579986:A:C		NA	NA	0.0132976	1	-0.985	1
chrEMRSA15:1579994:C:T		NA	1	-0.00146085	1	0.258	1
chrEMRSA15:1579995:A:G		NA	1	0.00363563	1	0.0467	1
chrEMRSA15:1579997:C:T		NA	NA	-0.00512099	1	-0.153	1
chrEMRSA15:1580002:G:T		NA	1	6.48609e-06	1	2.48e-05	1
chrEMRSA15:1580005:G:T		NA	1	1.52939e-05	1	1.05e-07	1
chrEMRSA15:1580016:A:G		NA	NA	-0.0028422	1	0.14	1
chrEMRSA15:1580020:T:C		NA	NA	0.0132976	1	-0.985	1
chrEMRSA15:1580021:G:A		NA	1	2.82809e-05	1	2.14e-05	1
chrEMRSA15:1580023:C:T		NA	1	-0.000711006	1	0.00227	1
chrEMRSA15:1580036:T:C		NA	1	-0.00365168	1	0.473	1
chrEMRSA15:1580041:G:A		NA	NA	0.00682764	1	0.0173	1
chrEMRSA15:1580043:ac:a		NA	NA	0.0132976	1	-0.985	1
chrEMRSA15:1580044:C:A		NA	NA	-0.00265852	1	-0.379	1
chrEMRSA15:1580049:C:T		NA	1	-9.70935e-06	1	5.27e-06	1
chrEMRSA15:1580061:tgattaa:t		0.531	1	0.00235598	1	-0.132	1
chrEMRSA15:1580063:A:G		NA	NA	-0.00409188	1	0.402	1
chrEMRSA15:1580067:A:T		0.5752	1	-0.00678122	1	0.0877	1
chrEMRSA15:1580068:G:T		NA	1	-7.64789e-05	1	5.34e-06	1
chrEMRSA15:1580068:G:A		NA	NA	-0.00297882	1	0.157	1
chrEMRSA15:1580072:A:G		0	1	-0.000107865	1	1.8e-05	1
chrEMRSA15:1580072:A:C		NA	NA	0	1	NA	NA
chrEMRSA15:1580082:G:A		0	1	-9.52049e-05	1	-4.29e-05	1
chrEMRSA15:1580082:G:C		NA	NA	0	1	NA	NA
chrEMRSA15:1580083:A:G		NA	NA	-0.00297882	1	0.157	1
chrEMRSA15:1580087:A:T		0	1	0.000183454	1	-7.26e-05	1
chrEMRSA15:1580087:A:C		NA	NA	0	1	NA	NA
chrEMRSA15:1580096:C:A		0.3372	1	-0.000227308	1	-3.65e-05	1
chrEMRSA15:1580099:T:C		NA	1	-0.00350182	1	0.0326	1
chrEMRSA15:1580099:T:A		NA	NA	-0.00297882	1	0.157	1
chrEMRSA15:1580102:C:T		NA	1	-0.00416018	1	0.191	1
chrEMRSA15:1580103:C:G		NA	NA	-0.00723939	1	0.273	1
chrEMRSA15:1580105:C:T		0	1	-0.000569669	1	-9.98e-06	1
chrEMRSA15:1580105:C:A		NA	NA	0	1	NA	NA
chrEMRSA15:1580106:A:G		NA	1	-1.18811e-05	1	NA	NA
chrEMRSA15:1580109:C:T		NA	1	-2.67567e-05	1	3.98e-05	1
chrEMRSA15:1580115:T:C		NA	1	-0.00155222	1	0.0266	1
chrEMRSA15:1580127:T:C		NA	NA	-0.00705293	1	0.299	1
chrEMRSA15:1580127:T:A		NA	NA	1.6795e-05	1	-0.157	1
chrEMRSA15:1580129:G:A		NA	1	-1.47399e-05	1	0.00222	1
chrEMRSA15:1580132:C:T		0	1	0.0189196	1	-0.0287	1
chrEMRSA15:1580134:G:A		NA	NA	0.0109272	1	0.0765	1
chrEMRSA15:1580135:C:A		0.5385	1	0.010859	1	-0.00714	1
chrEMRSA15:1580137:G:C		NA	1	0.000880846	1	0.0331	1
chrEMRSA15:1580138:C:T		NA	1	-9.47309e-05	1	0.0022	1
chrEMRSA15:1580140:G:T		0.8281	1	-0.0026979	1	0.0892	1
chrEMRSA15:1580140:G:A		NA	NA	0	1	NA	NA
chrEMRSA15:1580146:T:C		NA	1	0.000880846	1	0.0331	1
chrEMRSA15:1580146:T:A		NA	NA	0	1	NA	NA
chrEMRSA15:1580147:A:G		NA	1	2.77465e-06	1	3.67e-06	1
chrEMRSA15:1580149:G:T		NA	1	-3.0386e-05	1	NA	NA
chrEMRSA15:1580150:C:A		NA	1	-0.00020799	1	0.000755	1
chrEMRSA15:1580159:C:G		0	1	0.0242486	1	-0.0784	1
chrEMRSA15:1580159:C:A		NA	1	-0.00225316	1	0.041	1
chrEMRSA15:1580161:C:T		NA	1	-0.0118354	1	0.21	1
chrEMRSA15:1580168:T:C		NA	1	-0.000227207	1	0.0053	1
chrEMRSA15:1580171:T:C		0	1	0.00796987	1	-0.128	1
chrEMRSA15:1580176:T:C		NA	1	-0.00568852	1	0.239	1
chrEMRSA15:1580192:T:C	hypothetical protein	0	1	0.00012879	1	-0.372	1
chrEMRSA15:1580205:C:A	hypothetical protein	NA	NA	-0.00111743	1	0.12	1
chrEMRSA15:1580211:G:A	hypothetical protein	NA	1	-0.00015413	1	0.0028	1
chrEMRSA15:1580215:G:T	hypothetical protein	NA	NA	-0.00182906	1	0.168	1
chrEMRSA15:1580217:T:C	hypothetical protein	NA	NA	-0.00182906	1	0.168	1
chrEMRSA15:1580218:G:A	hypothetical protein	NA	1	-0.00991413	1	0.203	1
chrEMRSA15:1580219:A:C	hypothetical protein	0	7.93625e-91	0.0184949	0.0035485	-0.724	1
chrEMRSA15:1580240:T:C	hypothetical protein	0	1	-0.00774347	1	-0.0427	1
chrEMRSA15:1580241:T:C	hypothetical protein	NA	NA	-0.00182906	1	0.168	1
chrEMRSA15:1580243:G:T	hypothetical protein	NA	1	-0.000917436	1	0.0144	1
chrEMRSA15:1580244:T:C	hypothetical protein	NA	NA	-0.00182906	1	0.168	1
chrEMRSA15:1580252:G:A	hypothetical protein	0.7303	1	-0.0298125	1	0.242	1
chrEMRSA15:1580252:G:T	hypothetical protein	NA	NA	-0.00182906	1	0.168	1
chrEMRSA15:1580253:C:A	hypothetical protein	NA	1	1.21745e-05	1	2.07e-05	1
chrEMRSA15:1580261:C:T	hypothetical protein	NA	NA	1.6795e-05	1	-0.157	1
chrEMRSA15:1580261:C:A	hypothetical protein	NA	1	-0.00366032	1	0.149	1
chrEMRSA15:1580263:T:A	hypothetical protein	0	1	0.0115025	0.0120495	-0.675	0.257442
chrEMRSA15:1580282:A:T	hypothetical protein	NA	1	-1.07954e-05	1	1.99e-06	1
chrEMRSA15:1580288:C:T	hypothetical protein	0	8.80833e-05	0.0143345	1	-0.78	1
chrEMRSA15:1580293:G:A	hypothetical protein	NA	NA	-0.00111743	1	0.12	1
chrEMRSA15:1580306:T:A	hypothetical protein	NA	NA	-0.00116338	1	0.000964	1
chrEMRSA15:1580309:T:C	hypothetical protein	0	1	0.00167489	1	-0.0661	1
chrEMRSA15:1580318:T:A	hypothetical protein	0	1	0.00012879	1	-0.372	1
chrEMRSA15:1580322:G:A	hypothetical protein	NA	1	0.000719142	1	-0.0189	1
chrEMRSA15:1580323:T:A	hypothetical protein	NA	NA	0.0106792	1	-0.215	1
chrEMRSA15:1580339:C:T	hypothetical protein	0	1	-0.0061671	1	-0.0988	1
chrEMRSA15:1580360:A:T	hypothetical protein	NA	1	-0.000668768	1	0.0392	1
chrEMRSA15:1580366:C:A	hypothetical protein	NA	NA	0.0106792	1	-0.215	1
chrEMRSA15:1580370:C:T	hypothetical protein	0	1	-0.00310066	1	-0.117	1
chrEMRSA15:1580372:C:A	hypothetical protein	0	1	0.018844	0.000616688	-0.575	1
chrEMRSA15:1580372:C:T	hypothetical protein	NA	NA	-0.00297882	1	0.157	1
chrEMRSA15:1580385:C:T	hypothetical protein	NA	NA	0.00222579	1	-0.0228	1
chrEMRSA15:1580388:A:C	hypothetical protein	NA	1	-0.000218262	1	0.00714	1
chrEMRSA15:1580392:C:T	hypothetical protein	NA	1	-0.00344002	1	0.202	1
chrEMRSA15:1580394:T:C	hypothetical protein	NA	NA	0.00682764	1	0.0173	1
chrEMRSA15:1580402:G:A	hypothetical protein	0	1	0.0129173	1	-0.345	1
chrEMRSA15:1580404:C:T	hypothetical protein	NA	NA	0.0132976	1	-0.985	1
chrEMRSA15:1580406:T:C	hypothetical protein	0	1.6711e-43	0.011389	1	-0.71	1
chrEMRSA15:1580408:C:A	hypothetical protein	0	1	-0.00425763	1	-0.109	1
chrEMRSA15:1580409:C:A	hypothetical protein	NA	NA	-0.00297882	1	0.157	1
chrEMRSA15:1580411:C:T	hypothetical protein	NA	NA	-0.00297882	1	0.157	1
chrEMRSA15:1580412:actctccgattg:a	hypothetical protein	NA	1	-0.00334745	1	0.0794	1
chrEMRSA15:1580419:G:T	hypothetical protein	NA	NA	0.0106792	1	-0.215	1
chrEMRSA15:1580431:A:T	hypothetical protein	NA	1	-0.00415938	1	0.179	1
chrEMRSA15:1580438:T:C		NA	NA	-0.00182906	1	0.168	1
chrEMRSA15:1580445:T:C		NA	1	-0.00444921	1	0.403	1
chrEMRSA15:1580447:T:C		NA	1	0.000880846	1	0.0331	1
chrEMRSA15:1580448:T:C		NA	NA	0.0114127	1	0.022	1
chrEMRSA15:1580452:G:A	putative short chain dehydrogenase	NA	1	-2.4702e-06	1	0.000738	1
chrEMRSA15:1580456:ta:t	putative short chain dehydrogenase	NA	NA	-0.0028422	1	0.14	1
chrEMRSA15:1580466:T:C	putative short chain dehydrogenase	NA	1	-0.00547681	1	0.168	1
chrEMRSA15:1580475:A:G	putative short chain dehydrogenase	0	1	0.00482252	1	-0.127	1
chrEMRSA15:1580479:C:A	putative short chain dehydrogenase	NA	1	0.00182997	1	-0.131	1
chrEMRSA15:1580479:C:T	putative short chain dehydrogenase	NA	NA	-0.00297882	1	0.157	1
chrEMRSA15:1580482:C:T	putative short chain dehydrogenase	NA	1	-0.00177714	1	0.118	1
chrEMRSA15:1580487:A:G	putative short chain dehydrogenase	NA	NA	-0.00182906	1	0.168	1
chrEMRSA15:1580516:T:A	putative short chain dehydrogenase	NA	1	-8.00024e-05	1	NA	NA
chrEMRSA15:1580520:C:G	putative short chain dehydrogenase	NA	NA	-0.00182906	1	0.168	1
chrEMRSA15:1580521:G:A	putative short chain dehydrogenase	0.8951	1	-7.28218e-05	1	-0.194	1
chrEMRSA15:1580523:A:G	putative short chain dehydrogenase	0	8.80833e-05	0.0143345	1	-0.78	1
chrEMRSA15:1580524:T:C	putative short chain dehydrogenase	NA	1	-0.00021221	1	1.84e-06	1
chrEMRSA15:1580525:G:A	putative short chain dehydrogenase	NA	NA	0.00682764	1	0.0173	1
chrEMRSA15:1580526:G:A	putative short chain dehydrogenase	0.003251	1	0.00445766	1	-0.0157	1
chrEMRSA15:1580528:G:A	putative short chain dehydrogenase	NA	1	-0.000817075	1	0.000395	1
chrEMRSA15:1580529:C:A	putative short chain dehydrogenase	NA	NA	0.00513396	1	-0.451	1
chrEMRSA15:1580529:C:T	putative short chain dehydrogenase	NA	1	-0.00132922	1	0.257	1
chrEMRSA15:1580531:T:A	putative short chain dehydrogenase	NA	1	-3.99026e-05	1	NA	NA
chrEMRSA15:1580533:C:T	putative short chain dehydrogenase	NA	NA	0.000139678	1	0.0003	1
chrEMRSA15:1580541:G:C	putative short chain dehydrogenase	1.308	1	-0.00863177	1	0.000846	1
chrEMRSA15:1580541:G:T	putative short chain dehydrogenase	NA	NA	-0.00111743	1	0.12	1
chrEMRSA15:1580542:C:A	putative short chain dehydrogenase	1.427	1	-0.00395505	1	0.00143	1
chrEMRSA15:1580542:C:T	putative short chain dehydrogenase	NA	1	-2.79943e-05	1	8.01e-06	1
chrEMRSA15:1580547:A:G	putative short chain dehydrogenase	NA	NA	0.000162835	1	0.000205	1
chrEMRSA15:1580553:C:T	putative short chain dehydrogenase	NA	1	-0.00276183	1	-0.155	1
chrEMRSA15:1580555:A:T	putative short chain dehydrogenase	NA	NA	-0.0112145	1	0.771	1
chrEMRSA15:1580555:A:C	putative short chain dehydrogenase	NA	NA	-0.00111743	1	0.12	1
chrEMRSA15:1580558:G:C	putative short chain dehydrogenase	NA	NA	-0.0028422	1	0.14	1
chrEMRSA15:1580571:G:A	putative short chain dehydrogenase	NA	NA	0.00682764	1	0.0173	1
chrEMRSA15:1580585:C:T	putative short chain dehydrogenase	NA	1	-1.67148e-05	1	0.00294	1
chrEMRSA15:1580594:G:A	putative short chain dehydrogenase	NA	1	-0.000467543	1	0.00854	1
chrEMRSA15:1580598:A:G	putative short chain dehydrogenase	NA	1	-0.00350182	1	0.0326	1
chrEMRSA15:1580613:A:C	putative short chain dehydrogenase	NA	NA	0.00462444	1	0.162	1
chrEMRSA15:1580614:at:a	putative short chain dehydrogenase	NA	NA	-0.00159022	1	0.00195	1
chrEMRSA15:1580617:T:C	putative short chain dehydrogenase	NA	1	0.000287175	1	0.0113	1
chrEMRSA15:1580618:T:C	putative short chain dehydrogenase	0.01411	1	-0.000569201	1	-0.0253	1
chrEMRSA15:1580619:C:T	putative short chain dehydrogenase	NA	NA	0.0114127	1	0.022	1
chrEMRSA15:1580622:C:A	putative short chain dehydrogenase	NA	NA	0.0106792	1	-0.215	1
chrEMRSA15:1580626:T:C	putative short chain dehydrogenase	0.004224	1	0.00468491	1	-0.00234	1
chrEMRSA15:1580638:T:C	putative short chain dehydrogenase	NA	NA	-0.00182906	1	0.168	1
chrEMRSA15:1580649:A:G	putative short chain dehydrogenase	0	1	0.00299825	1	-0.135	1
chrEMRSA15:1580650:T:G	putative short chain dehydrogenase	NA	NA	-0.000642777	1	0.0117	1
chrEMRSA15:1580652:G:A	putative short chain dehydrogenase	NA	NA	-0.00182906	1	0.168	1
chrEMRSA15:1580664:A:G	putative short chain dehydrogenase	NA	NA	-0.000550614	1	2.78e-05	1
chrEMRSA15:1580679:C:T	putative short chain dehydrogenase	NA	NA	-0.0106901	1	0.486	1
chrEMRSA15:1580708:T:A	putative short chain dehydrogenase	0	1	0.00299825	1	-0.135	1
chrEMRSA15:1580716:G:C	putative short chain dehydrogenase	NA	1	-0.00127783	1	0.0122	1
chrEMRSA15:1580721:T:C	putative short chain dehydrogenase	NA	1	3.85027e-07	1	4.3e-05	1
chrEMRSA15:1580730:A:T	putative short chain dehydrogenase	NA	NA	0.00098915	1	0.000696	1
chrEMRSA15:1580740:A:G	putative short chain dehydrogenase	NA	NA	-0.00111743	1	0.12	1
chrEMRSA15:1580751:C:G	putative short chain dehydrogenase	NA	NA	-0.0112145	1	0.771	1
chrEMRSA15:1580760:C:T	putative short chain dehydrogenase	0.001588	1	0.00177677	1	-0.0545	1
chrEMRSA15:1580771:A:G	putative short chain dehydrogenase	NA	NA	-0.00111743	1	0.12	1
chrEMRSA15:1580774:G:A	putative short chain dehydrogenase	NA	NA	-9.66879e-05	1	0.00118	1
chrEMRSA15:1580778:A:G	putative short chain dehydrogenase	NA	NA	-0.000429122	1	-0.0884	1
chrEMRSA15:1580785:G:A	putative short chain dehydrogenase	NA	NA	-0.00111743	1	0.12	1
chrEMRSA15:1580786:C:A	putative short chain dehydrogenase	NA	1	2.98821e-06	1	NA	NA
chrEMRSA15:1580787:T:C	putative short chain dehydrogenase	NA	NA	-0.00182906	1	0.168	1
chrEMRSA15:1580790:A:T	putative short chain dehydrogenase	0	1	0.00735734	1	-0.129	1
chrEMRSA15:1580793:G:A	putative short chain dehydrogenase	NA	NA	-0.00778236	1	0.228	1
chrEMRSA15:1580802:A:G	putative short chain dehydrogenase	NA	1	0.00124939	1	-0.0245	1
chrEMRSA15:1580804:C:A	putative short chain dehydrogenase	NA	1	-1.08876e-05	1	1.72e-05	1
chrEMRSA15:1580814:A:T	putative short chain dehydrogenase	NA	1	0.00110987	1	0.00755	1
chrEMRSA15:1580822:C:T	putative short chain dehydrogenase	NA	1	-2.97867e-05	1	8.85e-06	1
chrEMRSA15:1580843:A:T	putative short chain dehydrogenase	NA	1	-0.000837729	1	0.000116	1
chrEMRSA15:1580847:T:A	putative short chain dehydrogenase	NA	NA	-0.00182906	1	0.168	1
chrEMRSA15:1580847:T:C	putative short chain dehydrogenase	NA	1	0.000176055	1	8.1e-05	1
chrEMRSA15:1580848:G:A	putative short chain dehydrogenase	0	1	0.00893092	1	-0.749	1
chrEMRSA15:1580856:C:A	putative short chain dehydrogenase	NA	NA	0.00682764	1	0.0173	1
chrEMRSA15:1580859:A:G	putative short chain dehydrogenase	NA	NA	0.00219459	1	-0.46	1
chrEMRSA15:1580869:A:T	putative short chain dehydrogenase	NA	NA	0.0234441	1	-0.249	1
chrEMRSA15:1580871:A:C	putative short chain dehydrogenase	0	1	0.0107021	1	-0.441	1
chrEMRSA15:1580884:A:T	putative short chain dehydrogenase	0	1	0.0106881	0.214546	-0.46	1
chrEMRSA15:1580889:A:T	putative short chain dehydrogenase	NA	NA	0.00219459	1	-0.46	1
chrEMRSA15:1580891:G:T	putative short chain dehydrogenase	NA	1	-0.00103522	1	0.0726	1
chrEMRSA15:1580892:C:T	putative short chain dehydrogenase	NA	NA	-0.00111743	1	0.12	1
chrEMRSA15:1580895:A:G	putative short chain dehydrogenase	NA	NA	-0.00182906	1	0.168	1
chrEMRSA15:1580898:C:T	putative short chain dehydrogenase	NA	NA	-0.00182906	1	0.168	1
chrEMRSA15:1580904:A:G	putative short chain dehydrogenase	NA	NA	-0.00728769	1	0.187	1
chrEMRSA15:1580920:C:T	putative short chain dehydrogenase	0	1	0.00012879	1	-0.372	1
chrEMRSA15:1580921:T:A	putative short chain dehydrogenase	NA	NA	-0.00182906	1	0.168	1
chrEMRSA15:1580936:A:G	putative short chain dehydrogenase	NA	1	5.86607e-06	1	0.00118	1
chrEMRSA15:1580946:A:G	putative short chain dehydrogenase	NA	1	-9.00729e-06	1	9.68e-07	1
chrEMRSA15:1580947:C:T	putative short chain dehydrogenase	0	1	0.0106881	0.214546	-0.46	1
chrEMRSA15:1580955:T:A	putative short chain dehydrogenase	NA	1	-0.00247326	1	0.0413	1
chrEMRSA15:1580967:G:A	putative short chain dehydrogenase	NA	NA	0.00682764	1	0.0173	1
chrEMRSA15:1580980:G:A	putative short chain dehydrogenase	NA	NA	-0.00743732	1	0.0586	1
chrEMRSA15:1580983:G:A	putative short chain dehydrogenase	0	1	-0.00425763	1	-0.109	1
chrEMRSA15:1580988:G:T	putative short chain dehydrogenase	0	1	0.00012879	1	-0.372	1
chrEMRSA15:1580993:C:T	putative short chain dehydrogenase	NA	NA	-0.00182906	1	0.168	1
chrEMRSA15:1581002:G:A	putative short chain dehydrogenase	NA	1	-0.000216119	1	0.102	1
chrEMRSA15:1581010:A:G	putative short chain dehydrogenase	NA	NA	-0.00200004	1	0.149	1
chrEMRSA15:1581015:C:T	putative short chain dehydrogenase	NA	NA	0.00224284	1	-0.371	1
chrEMRSA15:1581020:A:T	putative short chain dehydrogenase	3.669	1	-3.55535e-05	1	-0.162	1
chrEMRSA15:1581021:A:G	putative short chain dehydrogenase	NA	NA	-0.00182906	1	0.168	1
chrEMRSA15:1581030:G:A	putative short chain dehydrogenase	NA	NA	-0.00182906	1	0.168	1
chrEMRSA15:1581036:A:C	putative short chain dehydrogenase	NA	NA	0.00682764	1	0.0173	1
chrEMRSA15:1581038:G:A	putative short chain dehydrogenase	NA	1	-0.00117747	1	0.228	1
chrEMRSA15:1581043:A:G	putative short chain dehydrogenase	NA	1	-1.50935e-05	1	2.14e-05	1
chrEMRSA15:1581057:C:T	putative short chain dehydrogenase	NA	1	-0.00167791	1	-0.118	1
chrEMRSA15:1581059:C:A	putative short chain dehydrogenase	NA	1	1.21317e-06	1	0.000182	1
chrEMRSA15:1581060:C:A	putative short chain dehydrogenase	NA	1	0.000188962	1	0.00276	1
chrEMRSA15:1581061:A:G	putative short chain dehydrogenase	0	1	-0.000487285	1	-0.00197	1
chrEMRSA15:1581066:T:C	putative short chain dehydrogenase	NA	NA	-0.00721326	1	-0.0902	1
chrEMRSA15:1581066:T:A	putative short chain dehydrogenase	NA	NA	0	1	NA	NA
chrEMRSA15:1581067:T:C	putative short chain dehydrogenase	NA	NA	-0.00297882	1	0.157	1
chrEMRSA15:1581069:T:G	putative short chain dehydrogenase	NA	1	-0.00768269	1	0.277	1
chrEMRSA15:1581070:T:C	putative short chain dehydrogenase	NA	NA	-0.0028422	1	0.14	1
chrEMRSA15:1581083:T:C	putative short chain dehydrogenase	0	1	0.00012879	1	-0.372	1
chrEMRSA15:1581086:C:A	putative short chain dehydrogenase	NA	1	-0.00550375	1	0.499	1
chrEMRSA15:1581102:C:T	putative short chain dehydrogenase	NA	1	9.01778e-05	1	3.04e-06	1
chrEMRSA15:1581111:C:T	putative short chain dehydrogenase	NA	NA	0.00682764	1	0.0173	1
chrEMRSA15:1581112:G:A	putative short chain dehydrogenase	NA	1	-0.000508958	1	0.0149	1
chrEMRSA15:1581119:G:T	putative short chain dehydrogenase	0	1	0.00012879	1	-0.372	1
chrEMRSA15:1581122:C:A	putative short chain dehydrogenase	0	1	0.0126135	1	-0.698	1
chrEMRSA15:1581131:C:T	putative short chain dehydrogenase	NA	NA	0.00682764	1	0.0173	1
chrEMRSA15:1581132:A:T	putative short chain dehydrogenase	0	1	0.0174135	1	-0.139	1
chrEMRSA15:1581134:G:A	putative short chain dehydrogenase	NA	1	-0.00117747	1	0.228	1
chrEMRSA15:1581136:A:C	putative short chain dehydrogenase	NA	1	-0.00322307	1	0.125	1
chrEMRSA15:1581150:C:A	putative short chain dehydrogenase	NA	1	-0.000374813	1	0.0841	1
chrEMRSA15:1581151:G:T	putative short chain dehydrogenase	NA	1	-0.00364776	1	0.0762	1
chrEMRSA15:1581153:T:A	putative short chain dehydrogenase	NA	NA	0.00219459	1	-0.46	1
chrEMRSA15:1581168:C:T	putative short chain dehydrogenase	0	1	-0.000614587	1	-0.0369	1
chrEMRSA15:1581179:T:C	putative short chain dehydrogenase	NA	1	-6.61801e-05	1	2.69e-06	1
chrEMRSA15:1581188:A:G	putative short chain dehydrogenase	NA	1	-0.000916853	1	0.057	1
chrEMRSA15:1581196:C:T	putative short chain dehydrogenase	NA	1	-0.0010435	1	5.82e-05	1
chrEMRSA15:1581200:T:C	putative short chain dehydrogenase	NA	1	-0.00333506	1	0.249	1
chrEMRSA15:1581211:C:T		NA	1	-0.000269655	1	0.0502	1
chrEMRSA15:1581214:C:T		0	1	0.0162841	1	-0.137	1
chrEMRSA15:1581222:A:C		NA	NA	-0.0026302	1	0.0241	1
chrEMRSA15:1581223:A:G		NA	1	-9.13841e-07	1	1.4e-05	1
chrEMRSA15:1581224:T:G		NA	1	-0.00426651	1	0.369	1
chrEMRSA15:1581235:G:A		NA	1	-1.78066e-05	1	0.000238	1
chrEMRSA15:1581240:T:G		0	1.6711e-43	0.0150414	0.183456	-1	0.0319771
chrEMRSA15:1581245:A:G		2.221	1	-0.00212822	1	-0.00837	1
chrEMRSA15:1581245:A:T		NA	NA	0	1	NA	NA
chrEMRSA15:1581246:A:T		2.66	1	-0.00182013	1	-0.0226	1
chrEMRSA15:1581249:T:C		2.643	1	-0.00433829	1	-0.00907	1
chrEMRSA15:1581249:T:G		NA	NA	0	1	NA	NA
chrEMRSA15:1581251:A:G		3.257	1	-0.0045414	1	-0.00765	1
chrEMRSA15:1581252:C:T		2.308	1	-0.00171341	1	-0.0219	1
chrEMRSA15:1581252:C:A		NA	NA	0	1	NA	NA
chrEMRSA15:1581263:C:G		NA	1	-0.00396473	1	0.263	1
chrEMRSA15:1581273:A:G		NA	1	-0.000802804	1	0.15	1
chrEMRSA15:1581278:T:A		NA	NA	-0.00234807	1	-0.0613	1
chrEMRSA15:1581280:C:T		NA	1	-8.82163e-05	1	0.000225	1
chrEMRSA15:1581282:aat:aATat		NA	1	-8.48984e-05	1	1.38e-05	1
chrEMRSA15:1581282:aat:a		NA	1	0.000287991	1	NA	NA
chrEMRSA15:1581300:ag:a		NA	1	-0.000264778	1	0.00518	1
chrEMRSA15:1581331:G:A		NA	NA	0.0114127	1	0.022	1
chrEMRSA15:1581334:A:T		NA	1	-2.03048e-05	1	0.000449	1
chrEMRSA15:1581335:T:A		NA	1	-1.27561e-05	1	0.000537	1
chrEMRSA15:1581363:G:A	putative pyrroline-5-carboxylate reductase	NA	1	-7.15341e-05	1	2.11e-05	1
chrEMRSA15:1581368:T:A	putative pyrroline-5-carboxylate reductase	NA	NA	-0.00182906	1	0.168	1
chrEMRSA15:1581372:A:G	putative pyrroline-5-carboxylate reductase	NA	1	-0.00152609	1	0.291	1
chrEMRSA15:1581377:G:A	putative pyrroline-5-carboxylate reductase	NA	1	-0.00165324	1	0.121	1
chrEMRSA15:1581381:C:A	putative pyrroline-5-carboxylate reductase	NA	1	-0.00581802	1	0.00778	1
chrEMRSA15:1581392:T:C	putative pyrroline-5-carboxylate reductase	NA	1	-0.000286389	1	0.0206	1
chrEMRSA15:1581398:A:T	putative pyrroline-5-carboxylate reductase	NA	NA	-0.00182906	1	0.168	1
chrEMRSA15:1581409:C:T	putative pyrroline-5-carboxylate reductase	NA	1	-0.00285707	1	0.0315	1
chrEMRSA15:1581412:G:A	putative pyrroline-5-carboxylate reductase	NA	1	1.88963e-05	1	0.00147	1
chrEMRSA15:1581425:C:A	putative pyrroline-5-carboxylate reductase	NA	NA	-0.00297882	1	0.157	1
chrEMRSA15:1581425:C:T	putative pyrroline-5-carboxylate reductase	NA	NA	-0.000258651	1	0.227	1
chrEMRSA15:1581433:t:tATATTTA	putative pyrroline-5-carboxylate reductase	NA	1	-8.8068e-05	1	5.66e-08	1
chrEMRSA15:1581452:T:C	putative pyrroline-5-carboxylate reductase	NA	NA	-0.00182906	1	0.168	1
chrEMRSA15:1581455:T:C	putative pyrroline-5-carboxylate reductase	NA	NA	-0.00182906	1	0.168	1
chrEMRSA15:1581463:C:T	putative pyrroline-5-carboxylate reductase	NA	1	-0.000189752	1	0.000346	1
chrEMRSA15:1581464:T:G	putative pyrroline-5-carboxylate reductase	NA	NA	-0.00182906	1	0.168	1
chrEMRSA15:1581471:G:A	putative pyrroline-5-carboxylate reductase	NA	1	0.000139211	1	7.46e-05	1
chrEMRSA15:1581472:C:T	putative pyrroline-5-carboxylate reductase	NA	1	-0.00672959	1	0.46	1
chrEMRSA15:1581491:T:C	putative pyrroline-5-carboxylate reductase	NA	NA	-0.00182906	1	0.168	1
chrEMRSA15:1581531:G:A	putative pyrroline-5-carboxylate reductase	NA	1	2.05331e-05	1	2.24e-05	1
chrEMRSA15:1581533:A:C	putative pyrroline-5-carboxylate reductase	NA	NA	-0.00182906	1	0.168	1
chrEMRSA15:1581540:gt:g	putative pyrroline-5-carboxylate reductase	NA	1	-0.000269058	1	0.0206	1
chrEMRSA15:1581542:T:A	putative pyrroline-5-carboxylate reductase	NA	1	-0.00308269	1	0.487	1
chrEMRSA15:1581542:T:G	putative pyrroline-5-carboxylate reductase	0	1	0.0125799	1	-0.538	1
chrEMRSA15:1581560:G:A	putative pyrroline-5-carboxylate reductase	0	1	0.0183436	1	-0.0546	1
chrEMRSA15:1581566:C:T	putative pyrroline-5-carboxylate reductase	1.364	1	0.000145819	1	-0.0888	1
chrEMRSA15:1581572:T:C	putative pyrroline-5-carboxylate reductase	NA	NA	-0.00182906	1	0.168	1
chrEMRSA15:1581576:C:T	putative pyrroline-5-carboxylate reductase	NA	NA	-0.00182906	1	0.168	1
chrEMRSA15:1581581:A:T	putative pyrroline-5-carboxylate reductase	NA	1	-9.27184e-06	1	1.35e-07	1
chrEMRSA15:1581586:G:A	putative pyrroline-5-carboxylate reductase	NA	1	-6.71312e-06	1	5.88e-06	1
chrEMRSA15:1581597:C:A	putative pyrroline-5-carboxylate reductase	NA	1	-0.00498322	1	0.116	1
chrEMRSA15:1581602:C:T	putative pyrroline-5-carboxylate reductase	NA	1	0.0192395	1	0.0735	1
chrEMRSA15:1581625:C:T	putative pyrroline-5-carboxylate reductase	NA	1	-0.00017042	1	0.000344	1
chrEMRSA15:1581625:C:G	putative pyrroline-5-carboxylate reductase	NA	1	-0.00179675	1	0.0997	1
chrEMRSA15:1581638:T:A	putative pyrroline-5-carboxylate reductase	NA	1	0.00182997	1	-0.131	1
chrEMRSA15:1581641:T:C	putative pyrroline-5-carboxylate reductase	0	1	0.0124964	1	-0.811	1
chrEMRSA15:1581656:T:A	putative pyrroline-5-carboxylate reductase	NA	1	-0.00331733	1	0.0938	1
chrEMRSA15:1581662:A:G	putative pyrroline-5-carboxylate reductase	NA	NA	-0.00705293	1	0.299	1
chrEMRSA15:1581669:G:A	putative pyrroline-5-carboxylate reductase	NA	NA	-0.0028422	1	0.14	1
chrEMRSA15:1581686:T:C	putative pyrroline-5-carboxylate reductase	NA	1	-0.000137993	1	0.0021	1
chrEMRSA15:1581700:C:T	putative pyrroline-5-carboxylate reductase	NA	NA	0.0132976	1	-0.985	1
chrEMRSA15:1581706:C:T	putative pyrroline-5-carboxylate reductase	NA	1	7.04403e-05	1	1.34e-07	1
chrEMRSA15:1581707:A:C	putative pyrroline-5-carboxylate reductase	NA	1	-0.00108406	1	0.00214	1
chrEMRSA15:1581718:T:C	putative pyrroline-5-carboxylate reductase	NA	1	-1.74856e-05	1	1.54e-06	1
chrEMRSA15:1581719:C:T	putative pyrroline-5-carboxylate reductase	0	1	-0.00635673	1	-0.108	1
chrEMRSA15:1581722:A:G	putative pyrroline-5-carboxylate reductase	NA	1	-5.53555e-05	1	0.00119	1
chrEMRSA15:1581728:T:A	putative pyrroline-5-carboxylate reductase	0	1	-0.0125572	1	-0.112	1
chrEMRSA15:1581736:G:A	putative pyrroline-5-carboxylate reductase	NA	1	-0.00152609	1	0.291	1
chrEMRSA15:1581737:C:T	putative pyrroline-5-carboxylate reductase	NA	1	-5.24782e-05	1	0.00402	1
chrEMRSA15:1581742:G:A	putative pyrroline-5-carboxylate reductase	NA	1	-0.00146947	1	0.0319	1
chrEMRSA15:1581777:G:A	putative pyrroline-5-carboxylate reductase	1.257	1	-6.71034e-05	1	-0.0118	1
chrEMRSA15:1581791:A:T	putative pyrroline-5-carboxylate reductase	NA	1	-0.00219966	1	0.00543	1
chrEMRSA15:1581801:T:A	putative pyrroline-5-carboxylate reductase	NA	NA	0.000432506	1	0.000873	1
chrEMRSA15:1581809:T:A	putative pyrroline-5-carboxylate reductase	NA	NA	0.00530096	1	-0.0268	1
chrEMRSA15:1581810:G:A	putative pyrroline-5-carboxylate reductase	NA	NA	-0.00116338	1	0.000964	1
chrEMRSA15:1581821:A:T	putative pyrroline-5-carboxylate reductase	NA	NA	0.0179612	1	-0.128	1
chrEMRSA15:1581827:A:G	putative pyrroline-5-carboxylate reductase	0	1	-0.0141796	1	-0.105	1
chrEMRSA15:1581830:T:G	putative pyrroline-5-carboxylate reductase	NA	NA	-0.000915548	1	0.000785	1
chrEMRSA15:1581849:G:T	putative pyrroline-5-carboxylate reductase	NA	1	-0.00396473	1	0.263	1
chrEMRSA15:1581852:A:G	putative pyrroline-5-carboxylate reductase	NA	1	-0.00186168	1	0.132	1
chrEMRSA15:1581854:C:A	putative pyrroline-5-carboxylate reductase	NA	NA	-0.00162472	1	0.187	1
chrEMRSA15:1581857:C:T	putative pyrroline-5-carboxylate reductase	0.05632	1	0.0110368	1	-0.614	1
chrEMRSA15:1581863:C:T	putative pyrroline-5-carboxylate reductase	NA	NA	0.0114127	1	0.022	1
chrEMRSA15:1581866:C:T	putative pyrroline-5-carboxylate reductase	NA	1	0.00580621	1	-0.0259	1
chrEMRSA15:1581867:C:G	putative pyrroline-5-carboxylate reductase	NA	1	-0.00366032	1	0.149	1
chrEMRSA15:1581868:C:T	putative pyrroline-5-carboxylate reductase	NA	1	-4.71393e-06	1	2.39e-08	1
chrEMRSA15:1581899:C:T	putative pyrroline-5-carboxylate reductase	NA	NA	0.000740076	1	0.0455	1
chrEMRSA15:1581900:G:A	putative pyrroline-5-carboxylate reductase	NA	NA	-0.000289719	1	0.000188	1
chrEMRSA15:1581913:C:G	putative pyrroline-5-carboxylate reductase	0	1	0.0107021	1	-0.441	1
chrEMRSA15:1581913:C:T	putative pyrroline-5-carboxylate reductase	NA	NA	0.000714833	1	0.00153	1
chrEMRSA15:1581920:T:A	putative pyrroline-5-carboxylate reductase	NA	NA	-0.00111743	1	0.12	1
chrEMRSA15:1581921:G:A	putative pyrroline-5-carboxylate reductase	NA	1	1.26977e-06	1	0.000328	1
chrEMRSA15:1581923:T:A	putative pyrroline-5-carboxylate reductase	NA	1	-0.00545181	1	0.00243	1
chrEMRSA15:1581969:G:T	putative pyrroline-5-carboxylate reductase	NA	1	-1.28309e-07	1	1.48e-06	1
chrEMRSA15:1582004:C:T	putative pyrroline-5-carboxylate reductase	NA	1	0.00182997	1	-0.131	1
chrEMRSA15:1582030:C:T	putative pyrroline-5-carboxylate reductase	NA	1	-6.06201e-06	1	2.73e-05	1
chrEMRSA15:1582039:G:T	putative pyrroline-5-carboxylate reductase	NA	1	-9.10184e-06	1	NA	NA
chrEMRSA15:1582050:C:T	putative pyrroline-5-carboxylate reductase	NA	1	-0.00127573	1	0.213	1
chrEMRSA15:1582070:G:T	putative pyrroline-5-carboxylate reductase	NA	1	-0.00155222	1	0.0266	1
chrEMRSA15:1582074:C:G	putative pyrroline-5-carboxylate reductase	NA	1	-0.00513091	1	0.182	1
chrEMRSA15:1582101:G:T	putative pyrroline-5-carboxylate reductase	NA	NA	-0.00162472	1	0.187	1
chrEMRSA15:1582107:C:T	putative pyrroline-5-carboxylate reductase	NA	NA	0.0124403	1	-0.839	1
chrEMRSA15:1582112:C:T	putative pyrroline-5-carboxylate reductase	0.9102	1	0.00783131	1	-0.124	1
chrEMRSA15:1582113:G:A	putative pyrroline-5-carboxylate reductase	NA	1	-0.00416018	1	0.191	1
chrEMRSA15:1582121:C:A	putative pyrroline-5-carboxylate reductase	0.8708	1	2.32267e-05	1	-0.00371	1
chrEMRSA15:1582124:C:T	putative pyrroline-5-carboxylate reductase	NA	1	-0.00062596	1	3.04e-05	1
chrEMRSA15:1582126:G:A	putative pyrroline-5-carboxylate reductase	NA	1	-0.00235899	1	0.0622	1
chrEMRSA15:1582127:T:C	putative pyrroline-5-carboxylate reductase	NA	NA	0.0126264	1	0.032	1
chrEMRSA15:1582146:A:G	putative pyrroline-5-carboxylate reductase	5.271	1	-0.00856433	1	0.00615	1
chrEMRSA15:1582156:A:G	putative pyrroline-5-carboxylate reductase	NA	1	-0.000185352	1	0.0615	1
chrEMRSA15:1582178:C:T		NA	1	-4.74638e-05	1	0.00117	1
chrEMRSA15:1582193:G:A		0	1	-0.00902821	1	-0.12	1
chrEMRSA15:1582196:T:A		7.063	1	-0.00216895	1	0.0101	1
chrEMRSA15:1582196:T:G		NA	NA	-0.00133284	1	0.00657	1
chrEMRSA15:1582196:T:C		NA	NA	0	1	NA	NA
chrEMRSA15:1582197:A:G		2.893	1	0.000308702	1	0.00561	1
chrEMRSA15:1582199:a:aCTG		NA	1	-0.000550524	1	0.000123	1
chrEMRSA15:1582200:t:tTG		1.716	1	-0.00321114	1	0.0304	1
chrEMRSA15:1582201:A:T		0.5194	1	0.00501906	1	-0.0523	1
chrEMRSA15:1582202:G:T		NA	1	-2.32403e-05	1	9.23e-06	1
chrEMRSA15:1582205:G:T		0.6289	1	0.00532257	1	-0.00372	1
chrEMRSA15:1582205:G:C		NA	NA	0	1	NA	NA
chrEMRSA15:1582205:G:A		NA	NA	0	1	NA	NA
chrEMRSA15:1582206:G:A		NA	1	-0.000297663	1	1.01e-05	1
chrEMRSA15:1582214:A:G		0.009497	1.02274e-05	0.00830204	1	-0.417	1
chrEMRSA15:1582214:at:a		NA	NA	-0.00416739	1	0.00877	1
chrEMRSA15:1582219:T:A		NA	NA	0.0068333	1	-0.331	1
chrEMRSA15:1582224:A:T		0	1	0.00173964	1	-0.00287	1
chrEMRSA15:1582226:ta:t		NA	1	-0.000203505	1	0.00236	1
chrEMRSA15:1582227:A:T		0	1	-0.00068677	1	-0.0016	1
chrEMRSA15:1582230:A:G		0	1	0.00145663	1	-0.00273	1
chrEMRSA15:1582230:A:C		NA	NA	0	1	NA	NA
chrEMRSA15:1582231:C:T		0	1	0.00145973	1	-0.00274	1
chrEMRSA15:1582238:G:A		NA	1	-0.000345445	1	0.000212	1
chrEMRSA15:1582239:C:T		NA	NA	-0.00200004	1	0.149	1
chrEMRSA15:1582256:T:A		NA	NA	-0.00297882	1	0.157	1
chrEMRSA15:1582268:C:T	conserved hypothetical protein	5.02	1	0.000727485	1	-0.00137	1
chrEMRSA15:1582268:C:G	conserved hypothetical protein	NA	NA	0	1	NA	NA
chrEMRSA15:1582268:C:A	conserved hypothetical protein	NA	NA	0	1	NA	NA
chrEMRSA15:1582290:T:C	conserved hypothetical protein	NA	NA	-0.00732025	1	0.0308	1
chrEMRSA15:1582290:T:A	conserved hypothetical protein	NA	NA	0	1	NA	NA
chrEMRSA15:1582290:T:G	conserved hypothetical protein	NA	NA	0	1	NA	NA
chrEMRSA15:1582305:A:C	conserved hypothetical protein	NA	NA	-0.00880969	1	0.074	1
chrEMRSA15:1582305:A:T	conserved hypothetical protein	NA	NA	0.00472324	1	0.256	1
chrEMRSA15:1582308:T:C	conserved hypothetical protein	0	1	-0.0042309	1	0.000867	1
chrEMRSA15:1582314:T:C	conserved hypothetical protein	NA	NA	-0.00350721	1	0.0107	1
chrEMRSA15:1582316:C:T	conserved hypothetical protein	NA	NA	0.00513396	1	-0.451	1
chrEMRSA15:1582330:G:A	conserved hypothetical protein	0	1	-0.00345233	1	-0.134	1
chrEMRSA15:1582340:T:A	conserved hypothetical protein	NA	1	-0.000149647	1	NA	NA
chrEMRSA15:1582385:T:C	conserved hypothetical protein	NA	1	-0.00137904	1	0.029	1
chrEMRSA15:1582389:C:T	conserved hypothetical protein	NA	NA	-0.00111743	1	0.12	1
chrEMRSA15:1582392:A:G	conserved hypothetical protein	NA	1	4.7399e-05	1	0.0572	1
chrEMRSA15:1582393:C:T	conserved hypothetical protein	NA	NA	-0.00111743	1	0.12	1
chrEMRSA15:1582401:A:G	conserved hypothetical protein	NA	1	2.19668e-05	1	5.4e-05	1
chrEMRSA15:1582404:G:T	conserved hypothetical protein	NA	1	-5.7893e-05	1	0.00605	1
chrEMRSA15:1582446:A:C	conserved hypothetical protein	NA	1	-0.00428061	1	0.201	1
chrEMRSA15:1582479:T:A	conserved hypothetical protein	NA	NA	-0.00396794	1	0.0951	1
chrEMRSA15:1582488:C:T	conserved hypothetical protein	NA	NA	0.0068333	1	-0.331	1
chrEMRSA15:1582505:C:A	conserved hypothetical protein	NA	NA	-0.00346188	1	0.168	1
chrEMRSA15:1582505:C:T	conserved hypothetical protein	NA	1	-0.00768601	1	0.897	1
chrEMRSA15:1582510:G:A	conserved hypothetical protein	NA	1	-0.00143841	1	0.111	1
chrEMRSA15:1582514:C:T	conserved hypothetical protein	NA	NA	-0.00396794	1	0.0951	1
chrEMRSA15:1582528:C:T	conserved hypothetical protein	NA	NA	-0.00396794	1	0.0951	1
chrEMRSA15:1582536:A:T	conserved hypothetical protein	NA	NA	0.00682764	1	0.0173	1
chrEMRSA15:1582548:T:G	conserved hypothetical protein	0	1	0.00790871	1	-0.356	1
chrEMRSA15:1582551:A:G	conserved hypothetical protein	NA	NA	-0.00111743	1	0.12	1
chrEMRSA15:1582557:A:C	conserved hypothetical protein	NA	NA	-0.00182906	1	0.168	1
chrEMRSA15:1582560:A:T	conserved hypothetical protein	NA	1	-0.00306411	1	0.111	1
chrEMRSA15:1582571:C:T	conserved hypothetical protein	NA	NA	-0.00197765	1	-0.104	1
chrEMRSA15:1582572:T:C	conserved hypothetical protein	NA	1	-0.000402907	1	0.0361	1
chrEMRSA15:1582573:G:T	conserved hypothetical protein	0	1	0.00279599	1	-0.185	1
chrEMRSA15:1582575:A:T	conserved hypothetical protein	NA	NA	-0.00182906	1	0.168	1
chrEMRSA15:1582581:T:G	conserved hypothetical protein	NA	NA	-0.000519821	1	0.000558	1
chrEMRSA15:1582584:G:A	conserved hypothetical protein	NA	NA	-0.00234807	1	-0.0613	1
chrEMRSA15:1582586:A:T	conserved hypothetical protein	NA	NA	0.0132976	1	-0.985	1
chrEMRSA15:1582590:A:G	conserved hypothetical protein	NA	NA	0.000139678	1	0.0003	1
chrEMRSA15:1582622:C:T	conserved hypothetical protein	NA	1	6.49224e-05	1	NA	NA
chrEMRSA15:1582623:A:G	conserved hypothetical protein	NA	NA	-0.0028422	1	0.14	1
chrEMRSA15:1582642:T:C	conserved hypothetical protein	NA	1	1.01202e-05	1	1.38e-05	1
chrEMRSA15:1582646:A:C	conserved hypothetical protein	NA	1	-0.0010887	1	0.161	1
chrEMRSA15:1582663:T:G	conserved hypothetical protein	NA	1	-1.44332e-05	1	NA	NA
chrEMRSA15:1582679:G:A	conserved hypothetical protein	0	1	0.0142612	0.0401212	-0.928	1
chrEMRSA15:1582701:A:G	conserved hypothetical protein	0	1	0.0105516	1	-0.79	0.282827
chrEMRSA15:1582713:A:G	conserved hypothetical protein	0	8.80833e-05	0.0143345	1	-0.78	1
chrEMRSA15:1582757:T:C	conserved hypothetical protein	0	1	-0.00876019	1	0.116	1
chrEMRSA15:1582775:G:A	conserved hypothetical protein	NA	1	-0.00242261	1	0.209	1
chrEMRSA15:1582776:C:A	conserved hypothetical protein	NA	NA	0.0124403	1	-0.839	1
chrEMRSA15:1582777:G:A	conserved hypothetical protein	NA	1	-1.18444e-06	1	0.000266	1
chrEMRSA15:1582779:C:T	conserved hypothetical protein	NA	NA	0.00794622	1	0.0534	1
chrEMRSA15:1582809:C:T	conserved hypothetical protein	0	1	0.00919268	1	0.00206	1
chrEMRSA15:1582814:G:A	conserved hypothetical protein	NA	NA	0.0106792	1	-0.215	1
chrEMRSA15:1582815:A:G	conserved hypothetical protein	NA	1	4.8361e-05	1	0.0027	1
chrEMRSA15:1582816:T:C	conserved hypothetical protein	NA	1	-0.00110873	1	0.00103	1
chrEMRSA15:1582821:G:A	conserved hypothetical protein	NA	NA	0.0257136	1	-0.0936	1
chrEMRSA15:1582834:G:A	conserved hypothetical protein	NA	1	-0.000971138	1	0.164	1
chrEMRSA15:1582845:G:A	conserved hypothetical protein	NA	1	-0.00593621	1	0.677	0.00183041
chrEMRSA15:1582857:C:A	conserved hypothetical protein	0.002149	8.52554e-148	0.0105767	1	-0.156	1
chrEMRSA15:1582870:A:G	conserved hypothetical protein	NA	1	-4.64294e-05	1	4.41e-05	1
chrEMRSA15:1582881:C:A	conserved hypothetical protein	NA	NA	-0.00297882	1	0.157	1
chrEMRSA15:1582911:C:T	conserved hypothetical protein	NA	NA	0.0307505	1	0.0377	1
chrEMRSA15:1582914:T:A	conserved hypothetical protein	NA	1	-0.00180972	1	0.329	1
chrEMRSA15:1582920:C:T	conserved hypothetical protein	NA	1	0.0016861	1	0.000157	1
chrEMRSA15:1582920:C:G	conserved hypothetical protein	NA	NA	0	1	NA	NA
chrEMRSA15:1582923:C:A	conserved hypothetical protein	NA	NA	-0.00320299	1	0.237	1
chrEMRSA15:1582926:C:T	conserved hypothetical protein	NA	NA	0.0323862	1	0.00868	1
chrEMRSA15:1582928:G:C	conserved hypothetical protein	NA	NA	-0.000258651	1	0.227	1
chrEMRSA15:1582935:G:A	conserved hypothetical protein	NA	1	0.00227938	1	3.66e-05	1
chrEMRSA15:1582938:C:T	conserved hypothetical protein	NA	NA	0.0106792	1	-0.215	1
chrEMRSA15:1582941:A:G	conserved hypothetical protein	NA	1	-9.50334e-06	1	5.37e-08	1
chrEMRSA15:1582947:A:C	conserved hypothetical protein	NA	1	-0.000226866	1	0.00703	1
chrEMRSA15:1582950:A:G	conserved hypothetical protein	NA	1	-3.20937e-06	1	1.51e-07	1
chrEMRSA15:1582970:A:T	conserved hypothetical protein	NA	NA	-0.00133284	1	0.00657	1
chrEMRSA15:1582974:A:G	conserved hypothetical protein	NA	NA	0.0073137	1	-0.06	1
chrEMRSA15:1582995:A:G	conserved hypothetical protein	NA	NA	-0.00234807	1	-0.0613	1
chrEMRSA15:1583018:C:A	conserved hypothetical protein	NA	1	-0.000239872	1	0.00322	1
chrEMRSA15:1583022:T:C	conserved hypothetical protein	NA	1	-0.00415938	1	0.179	1
chrEMRSA15:1583031:A:G	conserved hypothetical protein	0	1	0.0187258	1	-0.113	1
chrEMRSA15:1583053:T:C	conserved hypothetical protein	NA	1	-1.0985e-05	1	2.35e-06	1
chrEMRSA15:1583088:G:A	conserved hypothetical protein	NA	1	1.69921e-05	1	6.59e-05	1
chrEMRSA15:1583098:T:A	conserved hypothetical protein	NA	1	-0.000354622	1	0.000862	1
chrEMRSA15:1583114:A:G	conserved hypothetical protein	0	1	0.00893092	1	-0.749	1
chrEMRSA15:1583115:G:T	conserved hypothetical protein	NA	NA	0.00682764	1	0.0173	1
chrEMRSA15:1583127:T:C	conserved hypothetical protein	NA	NA	0.0132976	1	-0.985	1
chrEMRSA15:1583136:C:T	conserved hypothetical protein	NA	NA	0.00682764	1	0.0173	1
chrEMRSA15:1583142:T:A	conserved hypothetical protein	NA	NA	0.00682764	1	0.0173	1
chrEMRSA15:1583142:T:C	conserved hypothetical protein	NA	NA	0	1	NA	NA
chrEMRSA15:1583145:A:T	conserved hypothetical protein	NA	NA	0.00682764	1	0.0173	1
chrEMRSA15:1583145:A:C	conserved hypothetical protein	NA	NA	0	1	NA	NA
chrEMRSA15:1583190:C:A		NA	NA	-0.00162472	1	0.187	1
chrEMRSA15:1583226:G:A		NA	1	-0.000345775	1	0.0202	1
chrEMRSA15:1583227:T:A		NA	NA	-0.00182906	1	0.168	1
chrEMRSA15:1583249:A:T		NA	NA	0.00682764	1	0.0173	1
chrEMRSA15:1583253:G:T		NA	NA	0.00682764	1	0.0173	1
chrEMRSA15:1583261:A:T		NA	NA	0.00682764	1	0.0173	1
chrEMRSA15:1583268:A:T		NA	NA	-0.00200004	1	0.149	1
chrEMRSA15:1583276:G:A		NA	NA	-0.000716867	1	-0.137	1
chrEMRSA15:1583277:T:A		NA	NA	-0.000716867	1	-0.137	1
chrEMRSA15:1583309:A:C		0	1	0.0129875	0.00786002	-0.935	0.0017344
chrEMRSA15:1583310:G:A		NA	1	-5.57469e-06	1	0.00205	1
chrEMRSA15:1583314:A:T		0.9102	1	0.0147362	1	-0.108	1
chrEMRSA15:1583332:T:C		0	1	0.00279875	1	-0.113	1
chrEMRSA15:1583333:A:G		NA	1	-0.000651077	1	0.0424	1
chrEMRSA15:1583341:T:A		NA	1	3.8198e-05	1	7.01e-06	1
chrEMRSA15:1583342:A:T		NA	1	3.8198e-05	1	7.01e-06	1
chrEMRSA15:1583348:A:G		NA	NA	0.00590593	1	-0.136	1
chrEMRSA15:1583350:C:T		NA	1	-0.000239872	1	0.00322	1
chrEMRSA15:1583359:G:A		NA	1	-0.0135124	1	0.442	1
chrEMRSA15:1583363:C:A		NA	1	-0.000252682	1	0.00738	1
chrEMRSA15:1583363:cacattaa:c		NA	1	-3.33603e-05	1	5.24e-06	1
chrEMRSA15:1583372:C:T		NA	1	4.52905e-06	1	5.53e-07	1
chrEMRSA15:1583374:T:C		NA	1	9.00332e-05	1	2.14e-05	1
chrEMRSA15:1583395:A:G		NA	1	-0.00176867	1	0.342	1
chrEMRSA15:1583402:A:C		NA	1	-2.08435e-05	1	3.27e-05	1
chrEMRSA15:1583403:C:T		0.0438	1	0.00736705	1	0.157	1
chrEMRSA15:1583413:T:A		NA	NA	-0.00851651	1	-0.354	1
chrEMRSA15:1583417:G:A		NA	1	-0.00454042	1	0.445	1
chrEMRSA15:1583425:T:C		NA	1	-0.00571379	1	0.324	1
chrEMRSA15:1583427:A:T		NA	NA	-0.00851651	1	-0.354	1
chrEMRSA15:1583435:G:A		NA	NA	-0.00851651	1	-0.354	1
chrEMRSA15:1583436:C:T		0	8.80833e-05	0.0127498	1	-0.8	1
chrEMRSA15:1583443:G:A		NA	NA	-0.00297882	1	0.157	1
chrEMRSA15:1583504:T:A	zwf	NA	NA	-0.00200004	1	0.149	1
chrEMRSA15:1583522:T:A	zwf	NA	NA	-0.00851651	1	-0.354	1
chrEMRSA15:1583564:T:C	zwf	NA	1	-5.65218e-05	1	1.01e-07	1
chrEMRSA15:1583573:G:A	zwf	NA	1	-0.00303137	1	0.115	1
chrEMRSA15:1583616:G:A	zwf	NA	1	-3.17818e-05	1	2.42e-06	1
chrEMRSA15:1583619:C:T	zwf	NA	1	-0.00256588	1	0.0239	1
chrEMRSA15:1583628:A:G	zwf	NA	1	-5.13288e-05	1	1.7e-05	1
chrEMRSA15:1583648:T:C	zwf	NA	1	-9.89522e-05	1	0.025	1
chrEMRSA15:1583671:G:T	zwf	NA	1	-4.55841e-06	1	8.95e-05	1
chrEMRSA15:1583675:T:C	zwf	NA	1	-0.000312743	1	0.0402	1
chrEMRSA15:1583686:C:T	zwf	NA	1	0.000192723	1	0.000713	1
chrEMRSA15:1583688:T:G	zwf	2	1	-0.00772595	1	0.299	1
chrEMRSA15:1583728:C:T	zwf	NA	1	-0.00144896	1	0.0863	1
chrEMRSA15:1583742:G:A	zwf	NA	1	-0.00120749	1	0.117	1
chrEMRSA15:1583755:G:A	zwf	NA	1	-0.0021122	1	0.108	1
chrEMRSA15:1583767:G:T	zwf	NA	NA	-0.00111743	1	0.12	1
chrEMRSA15:1583793:T:C	zwf	0	1	0.018014	1	-0.137	1
chrEMRSA15:1583809:A:T	zwf	NA	1	-4.71724e-07	1	NA	NA
chrEMRSA15:1583816:C:T	zwf	0.9102	1	0.0177178	1	-0.135	1
chrEMRSA15:1583826:G:A	zwf	NA	1	-0.00111695	1	0.00878	1
chrEMRSA15:1583829:T:C	zwf	NA	NA	0.00219459	1	-0.46	1
chrEMRSA15:1583852:T:C	zwf	NA	1	-0.00391183	1	0.344	1
chrEMRSA15:1583879:C:T	zwf	NA	1	-0.00143841	1	0.111	1
chrEMRSA15:1583901:T:C	zwf	NA	1	-0.000514567	1	0.000127	1
chrEMRSA15:1583909:T:C	zwf	NA	NA	-0.00182906	1	0.168	1
chrEMRSA15:1583923:A:G	zwf	NA	NA	0.0257136	1	-0.0936	1
chrEMRSA15:1583927:A:G	zwf	NA	1	-0.00123518	1	0.0889	1
chrEMRSA15:1583931:A:C	zwf	NA	1	-4.70005e-06	1	2.56e-05	1
chrEMRSA15:1583945:C:T	zwf	NA	NA	-0.00182906	1	0.168	1
chrEMRSA15:1583945:C:A	zwf	0	1	0.0144231	0.00326776	-0.946	1
chrEMRSA15:1583962:G:A	zwf	NA	1	-0.000123588	1	7.18e-05	1
chrEMRSA15:1584021:G:A	zwf	NA	1	-2.85534e-05	1	8.54e-06	1
chrEMRSA15:1584086:T:C	zwf	NA	NA	-0.0112145	1	0.771	1
chrEMRSA15:1584087:G:T	zwf	NA	1	-0.00110319	1	0.216	1
chrEMRSA15:1584094:C:T	zwf	NA	1	8.89531e-06	1	8.23e-07	1
chrEMRSA15:1584095:G:A	zwf	NA	NA	0.00219459	1	-0.46	1
chrEMRSA15:1584104:A:G	zwf	NA	NA	-0.00111743	1	0.12	1
chrEMRSA15:1584110:A:G	zwf	NA	NA	-0.00182906	1	0.168	1
chrEMRSA15:1584137:C:T	zwf	NA	1	-0.00489448	1	0.198	1
chrEMRSA15:1584137:C:A	zwf	NA	1	-0.00351888	1	0.113	1
chrEMRSA15:1584146:A:T	zwf	NA	1	-0.00489448	1	0.198	1
chrEMRSA15:1584149:T:A	zwf	0	1	0.00325039	1	-0.348	1
chrEMRSA15:1584159:C:T	zwf	NA	NA	-0.00182906	1	0.168	1
chrEMRSA15:1584161:A:G	zwf	0	1	-0.00425763	1	-0.109	1
chrEMRSA15:1584164:T:C	zwf	0	1	-0.00341004	1	-0.249	1
chrEMRSA15:1584182:T:C	zwf	NA	NA	0.0068333	1	-0.331	1
chrEMRSA15:1584198:G:A	zwf	NA	1	1.10748e-05	1	3.69e-08	1
chrEMRSA15:1584200:C:T	zwf	NA	1	0.002229	1	-0.00105	1
chrEMRSA15:1584203:G:A	zwf	NA	NA	0.00501218	1	0.069	1
chrEMRSA15:1584224:C:T	zwf	NA	1	0.00186279	1	0.00137	1
chrEMRSA15:1584240:G:C	zwf	NA	1	-0.000636621	1	0.145	1
chrEMRSA15:1584245:A:T	zwf	NA	NA	-0.00182906	1	0.168	1
chrEMRSA15:1584251:A:G	zwf	NA	1	-0.00158028	1	-0.289	1
chrEMRSA15:1584261:G:A	zwf	NA	1	-0.000395714	1	0.00392	1
chrEMRSA15:1584278:T:C	zwf	0	1	-0.0093465	1	-0.119	1
chrEMRSA15:1584294:G:T	zwf	NA	1	-0.000639962	1	0.00523	1
chrEMRSA15:1584296:T:C	zwf	NA	1	-0.005929	1	0.228	1
chrEMRSA15:1584296:T:A	zwf	NA	NA	-0.00297882	1	0.157	1
chrEMRSA15:1584321:C:T	zwf	NA	NA	-0.00234807	1	-0.0613	1
chrEMRSA15:1584323:G:A	zwf	NA	1	0.00508176	1	0.106	1
chrEMRSA15:1584345:G:A	zwf	NA	1	1.31555e-05	1	4.36e-07	1
chrEMRSA15:1584364:G:A	zwf	NA	1	-0.00403004	1	0.124	1
chrEMRSA15:1584378:G:A	zwf	NA	NA	0.00682764	1	0.0173	1
chrEMRSA15:1584381:G:A	zwf	NA	1	-0.0135124	1	0.442	1
chrEMRSA15:1584382:G:A	zwf	NA	1	-2.48228e-05	1	3.56e-05	1
chrEMRSA15:1584383:C:T	zwf	NA	1	-0.000409261	1	8.55e-05	1
chrEMRSA15:1584392:T:A	zwf	NA	NA	0.0106792	1	-0.215	1
chrEMRSA15:1584408:G:A	zwf	NA	1	-0.00114286	1	0.193	1
chrEMRSA15:1584413:C:T	zwf	NA	NA	-0.000915548	1	0.000785	1
chrEMRSA15:1584414:C:T	zwf	NA	1	-0.000737276	1	0.119	1
chrEMRSA15:1584415:G:T	zwf	NA	1	-0.000533958	1	0.0371	1
chrEMRSA15:1584431:T:C	zwf	NA	1	6.8956e-06	1	9.39e-05	1
chrEMRSA15:1584432:G:C	zwf	NA	1	-0.000148234	1	NA	NA
chrEMRSA15:1584432:G:A	zwf	NA	1	-0.00768601	1	0.897	1
chrEMRSA15:1584449:A:T	zwf	0	1	-0.00425763	1	-0.109	1
chrEMRSA15:1584455:C:A	zwf	NA	NA	0.00746776	1	-0.332	1
chrEMRSA15:1584459:G:C	zwf	NA	1	-9.03989e-06	1	NA	NA
chrEMRSA15:1584497:T:A	zwf	NA	NA	0.0124403	1	-0.839	1
chrEMRSA15:1584500:T:C	zwf	NA	1	-0.00756418	1	-0.0944	1
chrEMRSA15:1584506:A:T	zwf	NA	NA	0.0068333	1	-0.331	1
chrEMRSA15:1584515:T:C	zwf	0	1	-0.00150152	1	-0.158	1
chrEMRSA15:1584575:A:G	zwf	NA	NA	0.0020347	1	0.196	1
chrEMRSA15:1584606:C:T	zwf	NA	1	-0.000835857	1	0.114	1
chrEMRSA15:1584608:A:G	zwf	NA	1	-0.0179232	1	-0.0324	1
chrEMRSA15:1584638:C:T	zwf	NA	NA	-0.00204527	1	-0.151	1
chrEMRSA15:1584644:T:A	zwf	NA	NA	0.000995798	1	0.0117	1
chrEMRSA15:1584656:A:G	zwf	NA	1	-0.00489448	1	0.198	1
chrEMRSA15:1584662:A:G	zwf	NA	1	-0.000178838	1	1.01e-06	1
chrEMRSA15:1584668:A:G	zwf	NA	1	-0.000169234	1	0.00849	1
chrEMRSA15:1584680:A:G	zwf	NA	NA	-0.00297882	1	0.157	1
chrEMRSA15:1584689:A:G	zwf	NA	NA	-0.00224381	1	0.245	1
chrEMRSA15:1584701:T:A	zwf	NA	1	-0.0141975	1	0.198	1
chrEMRSA15:1584706:C:T	zwf	NA	1	-0.00120749	1	0.117	1
chrEMRSA15:1584710:T:C	zwf	NA	1	-0.0141975	1	0.198	1
chrEMRSA15:1584722:T:C	zwf	NA	1	-0.014257	1	0.196	1
chrEMRSA15:1584731:C:T	zwf	NA	NA	0.00219459	1	-0.46	1
chrEMRSA15:1584779:C:T	zwf	0	1	-0.0129746	1	0.033	1
chrEMRSA15:1584784:G:C	zwf	NA	1	-1.88119e-05	1	NA	NA
chrEMRSA15:1584792:G:A	zwf	NA	1	-8.81356e-05	1	0.0121	1
chrEMRSA15:1584793:G:T	zwf	NA	1	1.52915e-05	1	NA	NA
chrEMRSA15:1584794:T:G	zwf	NA	NA	0.0120226	1	0.0112	1
chrEMRSA15:1584809:C:T	zwf	NA	NA	0.00186368	1	-0.239	1
chrEMRSA15:1584812:G:A	zwf	NA	1	1.63119e-05	1	NA	NA
chrEMRSA15:1584815:C:T	zwf	NA	1	-0.00237017	1	0.172	1
chrEMRSA15:1584832:C:T	zwf	NA	1	-0.00262601	1	0.077	1
chrEMRSA15:1584833:A:T	zwf	NA	NA	-0.000904261	1	0.0559	1
chrEMRSA15:1584846:G:A	zwf	NA	1	-0.00109517	1	0.00403	1
chrEMRSA15:1584872:T:C	zwf	NA	NA	-0.00297882	1	0.157	1
chrEMRSA15:1584878:T:A	zwf	NA	NA	-0.00297882	1	0.157	1
chrEMRSA15:1584882:C:A	zwf	NA	1	-2.83918e-05	1	NA	NA
chrEMRSA15:1584883:C:T	zwf	NA	NA	0.000413325	1	0.000506	1
chrEMRSA15:1584884:A:T	zwf	NA	NA	-0.00297882	1	0.157	1
chrEMRSA15:1584887:A:G	zwf	NA	NA	-0.00297882	1	0.157	1
chrEMRSA15:1584892:C:T	zwf	NA	1	2.2636e-05	1	6.51e-06	1
chrEMRSA15:1584895:A:C	zwf	NA	1	-0.000536832	1	0.00728	1
chrEMRSA15:1584910:C:T	zwf	NA	1	2.00946e-05	1	9.08e-06	1
chrEMRSA15:1584936:C:T	zwf	NA	NA	-0.00384311	1	0.11	1
chrEMRSA15:1584943:C:A	zwf	NA	1	-0.000377546	1	0.0313	1
chrEMRSA15:1584946:G:A	zwf	NA	1	-0.000494093	1	0.00453	1
chrEMRSA15:1584948:G:A	zwf	NA	1	-0.000668768	1	0.0392	1
chrEMRSA15:1584950:T:C	zwf	NA	NA	0.0068333	1	-0.331	1
chrEMRSA15:1584956:C:T	zwf	NA	1	-0.000779082	1	0.0115	1
chrEMRSA15:1584958:A:G	zwf	NA	1	-0.000297663	1	1.01e-05	1
chrEMRSA15:1584991:A:G		NA	NA	-0.00705293	1	0.299	1
chrEMRSA15:1584993:G:A		NA	1	-0.000268041	1	0.00738	1
chrEMRSA15:1584999:G:A		NA	NA	-0.00182906	1	0.168	1
chrEMRSA15:1585018:G:T		NA	1	0.000181138	1	1.04e-05	1
chrEMRSA15:1585019:C:T		NA	1	0.000181138	1	1.04e-05	1
chrEMRSA15:1585030:G:A		NA	NA	0.0124403	1	-0.839	1
chrEMRSA15:1585044:C:T		NA	NA	0.0124403	1	-0.839	1
chrEMRSA15:1585047:G:A		NA	1	3.67138e-05	1	9.56e-05	1
chrEMRSA15:1585050:A:T		NA	NA	0.00108673	1	-0.0152	1
chrEMRSA15:1585062:T:A		0	1	0.014169	0.00564106	-0.551	1
chrEMRSA15:1585071:ct:c		0.563	1	0.000333126	1	-0.0156	1
chrEMRSA15:1585071:ct:cTt		NA	1	-4.59475e-06	1	0.000384	1
chrEMRSA15:1585071:ct:cTTt		NA	NA	0	1	NA	NA
chrEMRSA15:1585082:G:T		NA	1	-3.99819e-05	1	0.000355	1
chrEMRSA15:1585093:G:C		NA	NA	0.00114212	1	-0.115	1
chrEMRSA15:1585094:A:T		NA	NA	0.00114212	1	-0.115	1
chrEMRSA15:1585097:T:A		NA	NA	-0.00182906	1	0.168	1
chrEMRSA15:1585118:A:G		NA	1	-0.00162853	1	0.129	1
chrEMRSA15:1585128:T:C		NA	NA	-0.00126978	1	0.127	1
chrEMRSA15:1585139:C:T		NA	NA	0.00628483	1	0.0314	1
chrEMRSA15:1585157:A:G		NA	NA	-0.00723939	1	0.273	1
chrEMRSA15:1585160:G:T		NA	1	-2.08398e-05	1	6.65e-06	1
chrEMRSA15:1585161:A:T		NA	1	-0.00672959	1	0.46	1
chrEMRSA15:1585174:T:C		NA	1	0.000181138	1	1.04e-05	1
chrEMRSA15:1585238:C:T	AraC family regulatory protein	NA	1	3.21986e-05	1	1.09e-05	1
chrEMRSA15:1585241:T:C	AraC family regulatory protein	NA	1	-0.00397057	1	0.229	1
chrEMRSA15:1585251:T:C	AraC family regulatory protein	NA	1	-0.00356477	1	0.282	1
chrEMRSA15:1585258:C:T	AraC family regulatory protein	NA	1	-0.000415589	1	0.000273	1
chrEMRSA15:1585270:C:T	AraC family regulatory protein	NA	1	-0.00236709	1	0.104	1
chrEMRSA15:1585276:A:C	AraC family regulatory protein	NA	1	0.00381874	1	0.128	1
chrEMRSA15:1585292:G:T	AraC family regulatory protein	NA	1	6.22827e-05	1	NA	NA
chrEMRSA15:1585302:T:C	AraC family regulatory protein	NA	1	9.28772e-06	1	5.99e-08	1
chrEMRSA15:1585352:T:C	AraC family regulatory protein	NA	1	-0.00508416	1	0.274	1
chrEMRSA15:1585365:T:A	AraC family regulatory protein	NA	NA	0.000195088	1	0.247	1
chrEMRSA15:1585368:t:tGCACGC	AraC family regulatory protein	NA	1	-2.40559e-05	1	1.39e-06	1
chrEMRSA15:1585407:G:T	AraC family regulatory protein	NA	NA	-0.00234807	1	-0.0613	1
chrEMRSA15:1585410:T:A	AraC family regulatory protein	NA	NA	0.00219459	1	-0.46	1
chrEMRSA15:1585414:G:A	AraC family regulatory protein	NA	1	-0.000169234	1	0.00849	1
chrEMRSA15:1585421:C:T	AraC family regulatory protein	0	1	0.00823728	1	-0.277	1
chrEMRSA15:1585426:C:T	AraC family regulatory protein	NA	1	-6.7282e-05	1	1.33e-05	1
chrEMRSA15:1585428:T:A	AraC family regulatory protein	NA	NA	0.00682764	1	0.0173	1
chrEMRSA15:1585450:C:T	AraC family regulatory protein	NA	1	0.000310168	1	9.66e-06	1
chrEMRSA15:1585457:C:T	AraC family regulatory protein	NA	NA	-0.00297882	1	0.157	1
chrEMRSA15:1585457:C:A	AraC family regulatory protein	NA	1	-0.00162853	1	0.129	1
chrEMRSA15:1585474:G:A	AraC family regulatory protein	NA	1	4.52066e-05	1	4.95e-05	1
chrEMRSA15:1585507:C:G	AraC family regulatory protein	NA	1	-0.000264778	1	0.00518	1
chrEMRSA15:1585509:T:A	AraC family regulatory protein	NA	NA	0.000195088	1	0.247	1
chrEMRSA15:1585518:T:C	AraC family regulatory protein	NA	NA	-0.0115354	1	0.156	1
chrEMRSA15:1585524:t:tA	AraC family regulatory protein	NA	1	-2.2568e-05	1	NA	NA
chrEMRSA15:1585553:G:A	AraC family regulatory protein	NA	1	-0.00364776	1	0.0762	1
chrEMRSA15:1585578:T:C	AraC family regulatory protein	NA	1	-0.000514567	1	0.000127	1
chrEMRSA15:1585583:G:A	AraC family regulatory protein	NA	1	-2.57481e-05	1	2.97e-05	1
chrEMRSA15:1585584:A:T	AraC family regulatory protein	NA	1	-0.000788977	1	0.0317	1
chrEMRSA15:1585585:G:A	AraC family regulatory protein	0	1	0.00325039	1	-0.348	1
chrEMRSA15:1585586:C:T	AraC family regulatory protein	NA	1	-1.7887e-05	1	NA	NA
chrEMRSA15:1585590:C:T	AraC family regulatory protein	0.6481	1	-0.0132048	1	0.00327	1
chrEMRSA15:1585596:A:T	AraC family regulatory protein	NA	1	-0.00364776	1	0.0762	1
chrEMRSA15:1585605:A:G	AraC family regulatory protein	NA	1	1.27161e-05	1	0.0788	1
chrEMRSA15:1585637:A:G	AraC family regulatory protein	NA	1	-1.83008e-05	1	6.57e-05	1
chrEMRSA15:1585642:C:T	AraC family regulatory protein	NA	1	1.01202e-05	1	1.38e-05	1
chrEMRSA15:1585665:G:A	AraC family regulatory protein	NA	1	-9.37853e-05	1	0.000217	1
chrEMRSA15:1585670:A:T	AraC family regulatory protein	NA	1	-9.77698e-06	1	NA	NA
chrEMRSA15:1585671:T:C	AraC family regulatory protein	NA	1	1.63218e-05	1	3.87e-06	1
chrEMRSA15:1585674:T:C	AraC family regulatory protein	NA	NA	-0.00162472	1	0.187	1
chrEMRSA15:1585693:T:A	AraC family regulatory protein	NA	1	-0.00262601	1	0.077	1
chrEMRSA15:1585700:A:G	AraC family regulatory protein	NA	1	-2.29701e-05	1	0.0014	1
chrEMRSA15:1585721:T:C	AraC family regulatory protein	NA	1	-2.58105e-05	1	1.81e-05	1
chrEMRSA15:1585737:A:G	AraC family regulatory protein	NA	1	8.99332e-05	1	3.82e-06	1
chrEMRSA15:1585751:G:A	AraC family regulatory protein	NA	1	-0.00286452	1	0.173	1
chrEMRSA15:1585772:T:A	AraC family regulatory protein	NA	1	3.6732e-06	1	NA	NA
chrEMRSA15:1585793:G:A	AraC family regulatory protein	NA	1	-1.91791e-05	1	1.09e-07	1
chrEMRSA15:1585797:A:G	AraC family regulatory protein	0	1.6711e-43	0.0150414	0.183456	-1	0.0319771
chrEMRSA15:1585810:G:A	AraC family regulatory protein	NA	1	-6.89116e-06	1	8.83e-07	1
chrEMRSA15:1585831:C:A	AraC family regulatory protein	0	1	0.00520423	1	-0.181	1
chrEMRSA15:1585837:C:T	AraC family regulatory protein	NA	1	-9.19142e-05	1	2.6e-05	1
chrEMRSA15:1585847:G:A	AraC family regulatory protein	NA	1	-0.00444921	1	0.403	1
chrEMRSA15:1585848:C:T	AraC family regulatory protein	NA	NA	0.00381975	1	-0.00733	1
chrEMRSA15:1585851:A:G	AraC family regulatory protein	NA	1	-7.10937e-06	1	6.77e-05	1
chrEMRSA15:1585859:C:T	AraC family regulatory protein	NA	1	0.000104583	1	1.62e-05	1
chrEMRSA15:1585863:C:T	AraC family regulatory protein	NA	1	-6.83921e-05	1	0.012	1
chrEMRSA15:1585867:C:T	AraC family regulatory protein	NA	1	-0.000184561	1	0.0196	1
chrEMRSA15:1585875:G:A	AraC family regulatory protein	NA	1	-6.00875e-07	1	1.73e-07	1
chrEMRSA15:1585879:T:A	AraC family regulatory protein	NA	1	-0.00241108	1	0.285	1
chrEMRSA15:1585897:A:G	AraC family regulatory protein	NA	1	-0.000388971	1	0.05	1
chrEMRSA15:1585908:A:C	AraC family regulatory protein	NA	1	-0.0041403	1	0.57	1
chrEMRSA15:1585920:T:C	AraC family regulatory protein	NA	NA	-0.00182906	1	0.168	1
chrEMRSA15:1585924:T:C	AraC family regulatory protein	NA	1	-6.69813e-05	1	0.0346	1
chrEMRSA15:1585952:C:T	AraC family regulatory protein	NA	1	-4.54263e-05	1	2.38e-06	1
chrEMRSA15:1585956:G:A	AraC family regulatory protein	NA	1	-0.000455202	1	0.0404	1
chrEMRSA15:1585992:C:T	AraC family regulatory protein	NA	1	0.000199878	1	NA	NA
chrEMRSA15:1585994:C:A	AraC family regulatory protein	NA	1	-0.000467543	1	0.00854	1
chrEMRSA15:1586005:T:C	AraC family regulatory protein	NA	1	-0.000183805	1	0.00247	1
chrEMRSA15:1586007:A:C	AraC family regulatory protein	NA	NA	-0.00126978	1	0.127	1
chrEMRSA15:1586015:A:G	AraC family regulatory protein	0	1	0.0124418	1	-0.507	1
chrEMRSA15:1586017:C:A	AraC family regulatory protein	NA	1	-0.00295995	1	0.0278	1
chrEMRSA15:1586033:A:T	AraC family regulatory protein	0	1	0.00790871	1	-0.356	1
chrEMRSA15:1586041:A:T	AraC family regulatory protein	NA	1	-2.08417e-05	1	0.000103	1
chrEMRSA15:1586042:T:C	AraC family regulatory protein	NA	1	-7.10997e-05	1	0.000483	1
chrEMRSA15:1586055:G:T	AraC family regulatory protein	NA	1	-0.00454665	1	0.423	1
chrEMRSA15:1586060:C:A	AraC family regulatory protein	NA	NA	-0.00297882	1	0.157	1
chrEMRSA15:1586065:G:A	AraC family regulatory protein	NA	NA	0.0020347	1	0.196	1
chrEMRSA15:1586071:G:A	AraC family regulatory protein	NA	NA	-0.00182906	1	0.168	1
chrEMRSA15:1586072:A:T	AraC family regulatory protein	NA	1	-0.005929	1	0.228	1
chrEMRSA15:1586077:a:aT		0	1	-0.0100396	1	-0.0185	1
chrEMRSA15:1586081:T:A		NA	NA	-0.0115354	1	0.156	1
chrEMRSA15:1586087:c:cAA		NA	1	-0.000367467	1	0.0702	1
chrEMRSA15:1586092:aagccccctaatatatctat:a		NA	1	-2.50116e-05	1	2.35e-06	1
chrEMRSA15:1586094:G:T		0	1	0.0104776	1	-0.731	0.190525
chrEMRSA15:1586094:g:gC		NA	1	-0.00018771	1	0.00013	1
chrEMRSA15:1586098:C:T		NA	1	-0.000310651	1	0.000791	1
chrEMRSA15:1586105:T:A		NA	NA	-0.00705293	1	0.299	1
chrEMRSA15:1586116:C:T		NA	1	-3.60735e-05	1	8.33e-06	1
chrEMRSA15:1586124:G:C		NA	1	0.000382975	1	0.132	1
chrEMRSA15:1586125:G:C		NA	1	-5.2015e-06	1	0.000298	1
chrEMRSA15:1586127:C:T		NA	1	-0.00015413	1	0.0028	1
chrEMRSA15:1586129:T:C		NA	NA	0.0094346	1	0.0273	1
chrEMRSA15:1586132:A:G		NA	1	-0.00029433	1	0.00333	1
chrEMRSA15:1586134:T:A		NA	NA	0.00350277	1	0.0784	1
chrEMRSA15:1586140:ag:a		0.01509	6.54336e-16	0.00276529	1	-0.0188	1
chrEMRSA15:1586140:ag:aGg		0.003234	1	0.0014724	1	-0.0657	1
chrEMRSA15:1586143:G:A		NA	1	-0.00111236	1	0.0538	1
chrEMRSA15:1586147:A:G		NA	NA	0.0124403	1	-0.839	1
chrEMRSA15:1586166:G:A	malA	NA	NA	0.000947253	1	0.0577	1
chrEMRSA15:1586170:G:A	malA	NA	NA	0.00219459	1	-0.46	1
chrEMRSA15:1586174:A:G	malA	NA	1	-0.00242261	1	0.209	1
chrEMRSA15:1586175:C:A	malA	NA	1	-0.000260977	1	0.0274	1
chrEMRSA15:1586177:C:A	malA	NA	NA	0.000195088	1	0.247	1
chrEMRSA15:1586178:A:T	malA	NA	NA	-0.00297882	1	0.157	1
chrEMRSA15:1586181:C:T	malA	NA	NA	-0.000258651	1	0.227	1
chrEMRSA15:1586192:C:A	malA	NA	NA	-0.00705293	1	0.299	1
chrEMRSA15:1586192:C:T	malA	NA	NA	0.013242	1	0.0275	1
chrEMRSA15:1586205:A:G	malA	NA	1	-3.26537e-05	1	0.00012	1
chrEMRSA15:1586216:G:A	malA	NA	NA	0.0156455	1	-0.703	1
chrEMRSA15:1586216:G:T	malA	NA	NA	-0.00182906	1	0.168	1
chrEMRSA15:1586232:G:A	malA	NA	1	0.000211541	1	0.000619	1
chrEMRSA15:1586236:T:C	malA	NA	NA	0.00341758	1	-0.415	1
chrEMRSA15:1586238:C:T	malA	NA	1	-7.84652e-05	1	0.00404	1
chrEMRSA15:1586243:C:T	malA	NA	1	-0.000375855	1	0.235	1
chrEMRSA15:1586248:G:A	malA	NA	NA	0.00341758	1	-0.415	1
chrEMRSA15:1586253:A:T	malA	0	1	0.00121504	1	-0.21	1
chrEMRSA15:1586253:A:C	malA	NA	1	0.0021548	1	0.165	1
chrEMRSA15:1586262:G:A	malA	NA	1	-0.000412097	1	0.00333	1
chrEMRSA15:1586274:C:T	malA	NA	1	-6.08768e-05	1	0.000219	1
chrEMRSA15:1586281:G:A	malA	NA	NA	0.0124403	1	-0.839	1
chrEMRSA15:1586283:G:A	malA	NA	1	-0.000448787	1	0.0018	1
chrEMRSA15:1586292:G:A	malA	NA	NA	0.00136527	1	-0.093	1
chrEMRSA15:1586307:G:A	malA	NA	1	-0.00451073	1	0.256	1
chrEMRSA15:1586314:C:T	malA	NA	NA	-0.00181557	1	0.000971	1
chrEMRSA15:1586320:A:T	malA	NA	1	-1.58867e-05	1	1.04e-05	1
chrEMRSA15:1586334:T:A	malA	NA	NA	-0.00126978	1	0.127	1
chrEMRSA15:1586335:G:A	malA	NA	1	-0.0021122	1	0.108	1
chrEMRSA15:1586338:C:T	malA	NA	NA	0.00345157	1	0.0974	1
chrEMRSA15:1586351:G:A	malA	0	1	-0.00425763	1	-0.109	1
chrEMRSA15:1586364:C:A	malA	NA	1	1.82335e-05	1	0.000574	1
chrEMRSA15:1586386:T:C	malA	NA	1	1.6128e-05	1	1e-06	1
chrEMRSA15:1586392:T:A	malA	0	1	0.00012879	1	-0.372	1
chrEMRSA15:1586398:A:G	malA	NA	NA	-0.00182906	1	0.168	1
chrEMRSA15:1586401:A:G	malA	NA	NA	-0.00182906	1	0.168	1
chrEMRSA15:1586404:C:A	malA	NA	1	-2.5236e-05	1	1.48e-05	1
chrEMRSA15:1586415:G:T	malA	NA	NA	0.0124403	1	-0.839	1
chrEMRSA15:1586416:A:G	malA	NA	NA	0.0124403	1	-0.839	1
chrEMRSA15:1586422:A:G	malA	NA	NA	-0.00111743	1	0.12	1
chrEMRSA15:1586426:T:A	malA	0	1	0.0125332	1	-0.961	0.0317761
chrEMRSA15:1586441:A:G	malA	NA	1	-0.00070564	1	0.00381	1
chrEMRSA15:1586448:G:C	malA	NA	NA	-0.00705293	1	0.299	1
chrEMRSA15:1586449:C:A	malA	NA	NA	0.0124403	1	-0.839	1
chrEMRSA15:1586451:C:T	malA	NA	NA	-0.00182906	1	0.168	1
chrEMRSA15:1586461:T:C	malA	NA	NA	-0.00182906	1	0.168	1
chrEMRSA15:1586476:G:A	malA	NA	1	-0.0037427	1	0.107	1
chrEMRSA15:1586481:T:A	malA	NA	NA	0.00682764	1	0.0173	1
chrEMRSA15:1586492:G:A	malA	0.02822	1	-0.000198843	1	-0.0127	1
chrEMRSA15:1586497:C:T	malA	NA	1	-0.00353324	1	0.319	1
chrEMRSA15:1586499:C:T	malA	NA	1	-0.00356403	1	0.208	1
chrEMRSA15:1586500:T:C	malA	NA	NA	-0.000258651	1	0.227	1
chrEMRSA15:1586501:G:A	malA	NA	1	-0.005929	1	0.228	1
chrEMRSA15:1586502:G:A	malA	0	1	0.00639103	1	-0.336	1
chrEMRSA15:1586509:C:A	malA	NA	NA	0.00682764	1	0.0173	1
chrEMRSA15:1586509:C:T	malA	NA	NA	-0.00182906	1	0.168	1
chrEMRSA15:1586515:A:T	malA	NA	1	-0.00415938	1	0.179	1
chrEMRSA15:1586518:A:T	malA	NA	NA	-0.00182906	1	0.168	1
chrEMRSA15:1586520:T:C	malA	NA	NA	0.0068333	1	-0.331	1
chrEMRSA15:1586531:C:G	malA	NA	NA	-0.00182906	1	0.168	1
chrEMRSA15:1586532:C:T	malA	NA	1	1.67527e-05	1	0.000167	1
chrEMRSA15:1586537:A:G	malA	NA	NA	-0.00182906	1	0.168	1
chrEMRSA15:1586562:T:C	malA	NA	1	-0.000806588	1	0.242	1
chrEMRSA15:1586563:G:A	malA	NA	1	-4.21269e-05	1	3.66e-07	1
chrEMRSA15:1586569:A:G	malA	NA	NA	0.00682764	1	0.0173	1
chrEMRSA15:1586576:C:T	malA	NA	1	6.52677e-05	1	4.35e-05	1
chrEMRSA15:1586585:T:C	malA	NA	1	-0.000389544	1	0.0376	1
chrEMRSA15:1586596:C:T	malA	0	1	0.00012879	1	-0.372	1
chrEMRSA15:1586598:C:A	malA	NA	NA	-0.0028422	1	0.14	1
chrEMRSA15:1586611:T:A	malA	NA	NA	0.000195088	1	0.247	1
chrEMRSA15:1586618:C:A	malA	NA	1	-0.000218262	1	0.00714	1
chrEMRSA15:1586619:C:A	malA	NA	1	-0.00428061	1	0.201	1
chrEMRSA15:1586620:A:G	malA	NA	1	-0.00136504	1	0.0206	1
chrEMRSA15:1586635:A:T	malA	0	1	0.0114998	1	-0.119	1
chrEMRSA15:1586650:T:C	malA	NA	NA	0.00682764	1	0.0173	1
chrEMRSA15:1586653:A:T	malA	0	1	-0.000395473	1	-0.117	1
chrEMRSA15:1586665:G:A	malA	NA	1	-0.00792952	1	0.315	1
chrEMRSA15:1586665:G:T	malA	0	1	0.0117691	1	-0.38	1
chrEMRSA15:1586671:C:T	malA	NA	NA	-0.00479184	1	0.0112	1
chrEMRSA15:1586691:G:A	malA	NA	1	-0.000154713	1	0.000153	1
chrEMRSA15:1586703:T:C	malA	NA	1	-0.000148632	1	5.92e-05	1
chrEMRSA15:1586703:T:G	malA	NA	1	5.90568e-07	1	9.32e-08	1
chrEMRSA15:1586710:T:C	malA	NA	1	-0.00222645	1	0.121	1
chrEMRSA15:1586716:A:C	malA	NA	NA	-0.00126978	1	0.127	1
chrEMRSA15:1586732:G:A	malA	NA	1	-1.88119e-05	1	NA	NA
chrEMRSA15:1586757:C:T	malA	NA	1	-2.37836e-05	1	2.84e-06	1
chrEMRSA15:1586758:A:T	malA	0	1	0.00025821	1	0.0941	1
chrEMRSA15:1586759:G:A	malA	NA	1	-0.00127783	1	0.0122	1
chrEMRSA15:1586760:C:T	malA	0	0.000588783	0.0271999	0.00045874	-0.574	0.338038
chrEMRSA15:1586775:C:T	malA	NA	1	-0.000588873	1	0.00834	1
chrEMRSA15:1586799:C:T	malA	NA	1	-5.84275e-06	1	7.26e-06	1
chrEMRSA15:1586810:G:A	malA	NA	1	-0.000322284	1	0.00895	1
chrEMRSA15:1586811:T:C	malA	NA	1	4.54297e-05	1	0.00345	1
chrEMRSA15:1586833:G:A	malA	NA	1	0.0187863	1	0.153	1
chrEMRSA15:1586848:C:T	malA	NA	NA	0.00219459	1	-0.46	1
chrEMRSA15:1586851:C:T	malA	NA	NA	0.0106792	1	-0.215	1
chrEMRSA15:1586900:G:T	malA	NA	1	-0.00125849	1	0.0017	1
chrEMRSA15:1586902:T:C	malA	NA	NA	-0.00705293	1	0.299	1
chrEMRSA15:1586908:C:T	malA	NA	NA	-0.00304523	1	0.161	1
chrEMRSA15:1586909:G:A	malA	NA	1	-3.08654e-05	1	8.5e-08	1
chrEMRSA15:1586914:T:C	malA	NA	NA	-0.00182906	1	0.168	1
chrEMRSA15:1586925:G:A	malA	NA	1	-0.0013273	1	0.192	1
chrEMRSA15:1586931:C:G	malA	NA	1	-0.00143841	1	0.111	1
chrEMRSA15:1586944:C:A	malA	NA	NA	-0.00341067	1	0.222	1
chrEMRSA15:1586954:T:C	malA	NA	1	-9.56748e-05	1	NA	NA
chrEMRSA15:1586965:G:A	malA	NA	1	-0.000445162	1	0.204	1
chrEMRSA15:1586997:C:T	malA	NA	1	-7.61538e-05	1	0.000533	1
chrEMRSA15:1587012:C:T	malA	0	1	0.00520423	1	-0.181	1
chrEMRSA15:1587020:G:A	malA	NA	1	-0.000226866	1	0.00703	1
chrEMRSA15:1587022:G:A	malA	NA	1	-0.005929	1	0.228	1
chrEMRSA15:1587043:A:G	malA	0	1	0.00291538	1	-0.139	1
chrEMRSA15:1587055:G:T	malA	NA	NA	0.0234441	1	-0.249	1
chrEMRSA15:1587057:C:T	malA	NA	1	-0.000178072	1	0.00129	1
chrEMRSA15:1587071:G:A	malA	NA	1	-5.01294e-05	1	2.47e-05	1
chrEMRSA15:1587073:G:T	malA	NA	1	-9.13841e-07	1	1.4e-05	1
chrEMRSA15:1587084:T:C	malA	NA	1	-0.00230354	1	0.0186	1
chrEMRSA15:1587085:C:T	malA	NA	NA	-0.0112145	1	0.771	1
chrEMRSA15:1587109:T:C	malA	NA	1	-2.99433e-05	1	0.000328	1
chrEMRSA15:1587130:A:T	malA	NA	1	-0.00131416	1	0.0422	1
chrEMRSA15:1587139:G:A	malA	NA	1	-0.0104011	1	0.311	1
chrEMRSA15:1587139:G:C	malA	NA	NA	-0.00162472	1	0.187	1
chrEMRSA15:1587140:G:A	malA	NA	1	-0.000146357	1	7.6e-05	1
chrEMRSA15:1587141:C:G	malA	NA	1	-0.00205239	1	0.0106	1
chrEMRSA15:1587150:T:G	malA	NA	NA	-0.00182906	1	0.168	1
chrEMRSA15:1587151:A:G	malA	NA	1	-0.00015413	1	0.0028	1
chrEMRSA15:1587152:T:C	malA	0	1	-0.00449898	1	-0.137	1
chrEMRSA15:1587158:G:A	malA	NA	1	-5.03889e-06	1	NA	NA
chrEMRSA15:1587159:G:T	malA	NA	1	-0.000560942	1	0.0601	1
chrEMRSA15:1587159:G:C	malA	NA	1	-0.000401347	1	0.00337	1
chrEMRSA15:1587169:G:A	malA	0	8.80833e-05	0.0133342	0.000685771	-0.732	1
chrEMRSA15:1587178:T:A	malA	NA	NA	0.00914399	1	0.0221	1
chrEMRSA15:1587190:T:C	malA	0	1	-0.00884956	1	-0.127	1
chrEMRSA15:1587195:T:C	malA	NA	1	-0.000587119	1	0.0371	1
chrEMRSA15:1587199:C:T	malA	NA	NA	0.00682764	1	0.0173	1
chrEMRSA15:1587213:C:T	malA	NA	1	-3.73033e-05	1	NA	NA
chrEMRSA15:1587220:T:G	malA	0	1	-0.00425763	1	-0.109	1
chrEMRSA15:1587229:G:A	malA	NA	1	-1.2687e-05	1	1.77e-05	1
chrEMRSA15:1587231:C:T	malA	NA	1	-0.00045453	1	0.0667	1
chrEMRSA15:1587259:A:G	malA	NA	1	0.00525835	1	0.18	1
chrEMRSA15:1587264:C:T	malA	NA	1	-0.00019394	1	0.106	1
chrEMRSA15:1587266:G:A	malA	NA	1	-0.0010435	1	5.82e-05	1
chrEMRSA15:1587269:T:C	malA	0	1	0.00561532	1	-0.225	1
chrEMRSA15:1587280:T:C	malA	0	1	0.0162498	1	0.101	1
chrEMRSA15:1587281:G:T	malA	NA	NA	-0.00297882	1	0.157	1
chrEMRSA15:1587286:A:T	malA	NA	NA	0.00446396	1	-0.0458	1
chrEMRSA15:1587287:G:C	malA	0.003251	1	0.00843393	1	-0.0152	1
chrEMRSA15:1587287:G:T	malA	NA	NA	0.00682764	1	0.0173	1
chrEMRSA15:1587287:G:A	malA	NA	NA	0.00446396	1	-0.0458	1
chrEMRSA15:1587292:A:G	malA	NA	NA	0.00511334	1	0.101	1
chrEMRSA15:1587321:A:G	malA	NA	1	0.00523095	1	0.204	1
chrEMRSA15:1587376:G:T	malA	0.2726	1	-0.00767752	1	0.131	1
chrEMRSA15:1587378:T:C	malA	NA	1	-0.00256588	1	0.0239	1
chrEMRSA15:1587394:A:T	malA	0	1	0.00109167	1	0.000573	1
chrEMRSA15:1587403:G:C	malA	NA	NA	0.00914399	1	0.0221	1
chrEMRSA15:1587410:G:T	malA	NA	1	-0.00140821	1	0.232	1
chrEMRSA15:1587430:A:G	malA	0	1	0.00821103	1	0.205	1
chrEMRSA15:1587439:A:G	malA	NA	1	-0.005929	1	0.228	1
chrEMRSA15:1587440:C:T	malA	NA	1	-0.000169234	1	0.00849	1
chrEMRSA15:1587442:T:C	malA	NA	1	-0.005929	1	0.228	1
chrEMRSA15:1587445:G:T	malA	NA	1	-0.00632528	1	0.216	1
chrEMRSA15:1587445:G:A	malA	NA	NA	-0.0112145	1	0.771	1
chrEMRSA15:1587454:T:C	malA	NA	1	-0.005929	1	0.228	1
chrEMRSA15:1587463:T:C	malA	NA	1	-0.005929	1	0.228	1
chrEMRSA15:1587466:A:G	malA	0.2726	1	0.00917109	1	0.0902	1
chrEMRSA15:1587474:T:A	malA	NA	NA	-0.00297882	1	0.157	1
chrEMRSA15:1587505:T:C	malA	NA	1	0.0011429	1	-0.29	1
chrEMRSA15:1587532:G:A	malA	NA	1	-0.000969643	1	-0.0021	1
chrEMRSA15:1587533:C:T	malA	0	1	0.0104504	1	-0.406	1
chrEMRSA15:1587544:A:C	malA	NA	NA	-0.00182906	1	0.168	1
chrEMRSA15:1587546:C:T	malA	0	1	-0.00713983	1	-0.12	1
chrEMRSA15:1587561:G:A	malA	0	1	-0.00767975	1	-0.112	1
chrEMRSA15:1587564:C:T	malA	NA	1	-0.00305259	1	0.182	1
chrEMRSA15:1587568:G:A	malA	NA	1	-0.00199295	1	0.0322	1
chrEMRSA15:1587572:T:C	malA	NA	1	-0.00383424	1	0.188	1
chrEMRSA15:1587591:C:T	malA	NA	1	-0.000121079	1	0.0586	1
chrEMRSA15:1587596:A:T	malA	NA	1	-3.13637e-05	1	8.02e-08	1
chrEMRSA15:1587598:T:C	malA	NA	1	0.0178844	1	-0.0588	1
chrEMRSA15:1587604:A:G	malA	NA	1	0.0178579	1	-0.0531	1
chrEMRSA15:1587608:T:C	malA	NA	1	-1.88194e-05	1	1.55e-05	1
chrEMRSA15:1587613:A:T	malA	NA	1	-0.00565237	1	0.329	1
chrEMRSA15:1587628:G:A	malA	NA	1	-0.0386706	1	0.474	1
chrEMRSA15:1587646:A:T	malA	NA	1	-0.000597473	1	0.283	1
chrEMRSA15:1587648:A:G	malA	NA	1	6.57689e-05	1	NA	NA
chrEMRSA15:1587660:G:T	malA	NA	1	-3.40523e-05	1	3.3e-05	1
chrEMRSA15:1587673:G:A	malA	NA	NA	0.0132976	1	-0.985	1
chrEMRSA15:1587679:T:G	malA	NA	NA	-0.0115354	1	0.156	1
chrEMRSA15:1587684:C:A	malA	NA	NA	-0.00111743	1	0.12	1
chrEMRSA15:1587701:T:C	malA	NA	1	-1.57034e-05	1	4.03e-05	1
chrEMRSA15:1587709:C:T	malA	NA	1	1.42225e-05	1	0.000303	1
chrEMRSA15:1587718:T:C	malA	NA	1	-1.43871e-05	1	0.000103	1
chrEMRSA15:1587743:C:T	malA	NA	1	4.76618e-05	1	6.17e-08	1
chrEMRSA15:1587755:C:T	malA	NA	1	-0.00412132	1	0.271	1
chrEMRSA15:1587783:C:A	malA	NA	1	-0.00152609	1	0.291	1
chrEMRSA15:1587792:ac:a	malA	NA	1	9.39554e-06	1	9.61e-06	1
chrEMRSA15:1587807:T:A		NA	1	-8.79808e-05	1	0.00179	1
chrEMRSA15:1587811:A:T		NA	NA	0.000231271	1	2.41e-05	1
chrEMRSA15:1587820:T:G		NA	1	6.58596e-05	1	7.41e-05	1
chrEMRSA15:1587829:C:T	malR	NA	NA	0.00739574	1	-0.342	1
chrEMRSA15:1587829:C:A	malR	NA	NA	0.0106792	1	-0.215	1
chrEMRSA15:1587845:A:G	malR	NA	1	-0.000801673	1	0.00517	1
chrEMRSA15:1587857:G:A	malR	NA	1	-0.005929	1	0.228	1
chrEMRSA15:1587865:A:G	malR	0.0438	1	0.00736705	1	0.157	1
chrEMRSA15:1587871:G:C	malR	NA	NA	0.00509405	1	-0.057	1
chrEMRSA15:1587873:G:T	malR	0	1	0.0137522	4.45521e-05	-0.832	0.0395443
chrEMRSA15:1587878:A:C	malR	NA	NA	-0.00733583	1	0.221	1
chrEMRSA15:1587881:A:C	malR	NA	1	-1.86863e-05	1	0.00013	1
chrEMRSA15:1587891:C:T	malR	NA	NA	0.0124403	1	-0.839	1
chrEMRSA15:1587895:A:G	malR	0	1	-0.000549674	1	-0.00333	1
chrEMRSA15:1587895:A:T	malR	NA	NA	0	1	NA	NA
chrEMRSA15:1587901:T:C	malR	0	1	-0.00356232	1	-0.00275	1
chrEMRSA15:1587907:A:C	malR	NA	NA	-0.00439781	1	-0.276	1
chrEMRSA15:1587909:T:C	malR	NA	NA	-0.00439781	1	-0.276	1
chrEMRSA15:1587916:T:A	malR	0.7642	1	0.00131647	1	-0.0057	1
chrEMRSA15:1587919:T:A	malR	NA	1	3.8712e-05	1	0.000245	1
chrEMRSA15:1587921:C:A	malR	0.4103	1	0.00139355	1	0.000772	1
chrEMRSA15:1587922:A:C	malR	NA	NA	6.34536e-05	1	9.3e-05	1
chrEMRSA15:1587925:A:G	malR	NA	1	8.11607e-05	1	0.000147	1
chrEMRSA15:1587928:C:T	malR	0.4805	1	0.00292251	1	-0.0108	1
chrEMRSA15:1587934:A:C	malR	NA	1	0.000769607	1	0.0685	1
chrEMRSA15:1587949:C:A	malR	NA	1	-7.02112e-05	1	0.00105	1
chrEMRSA15:1587951:C:T	malR	0	1	0.00674282	1	-0.00333	1
chrEMRSA15:1587963:T:A	malR	0	1	-0.00709426	1	-0.113	1
chrEMRSA15:1587963:T:C	malR	NA	1	8.63792e-06	1	1.67e-07	1
chrEMRSA15:1587964:G:T	malR	NA	NA	0.00682764	1	0.0173	1
chrEMRSA15:1587965:G:C	malR	NA	NA	0.0124403	1	-0.839	1
chrEMRSA15:1587970:A:T	malR	NA	NA	-0.00379255	1	0.0324	1
chrEMRSA15:1587972:G:A	malR	NA	NA	-0.00320299	1	0.237	1
chrEMRSA15:1587972:G:C	malR	NA	1	-0.00117747	1	0.228	1
chrEMRSA15:1587981:C:T	malR	0.207	1	0.0140688	0.214611	-0.504	0.000866149
chrEMRSA15:1587988:G:T	malR	NA	1	-0.00588368	1	0.19	1
chrEMRSA15:1587998:G:A	malR	NA	1	-0.000792637	1	0.00346	1
chrEMRSA15:1588009:C:T	malR	0	1	0.00414424	1	-0.000105	1
chrEMRSA15:1588030:C:T	malR	0	1	0.00452396	1	-0.000232	1
chrEMRSA15:1588056:G:A	malR	NA	1	-1.17252e-06	1	3.31e-07	1
chrEMRSA15:1588057:G:C	malR	0	1	0.00452396	1	-0.000232	1
chrEMRSA15:1588083:C:T	malR	0	1	-0.0023269	1	-0.00358	1
chrEMRSA15:1588085:G:A	malR	NA	1	-0.000357403	1	0.000696	1
chrEMRSA15:1588096:A:T	malR	NA	NA	-0.00182906	1	0.168	1
chrEMRSA15:1588100:A:G	malR	NA	1	2.59674e-06	1	3.47e-05	1
chrEMRSA15:1588103:G:A	malR	NA	1	-0.0113601	0.028297	0.732	0.159778
chrEMRSA15:1588113:T:C	malR	NA	NA	-0.00111743	1	0.12	1
chrEMRSA15:1588114:A:G	malR	NA	NA	-0.0028422	1	0.14	1
chrEMRSA15:1588120:G:A	malR	0	1	0.0125391	0.795885	-0.913	0.326514
chrEMRSA15:1588120:G:T	malR	NA	1	-0.00222645	1	0.121	1
chrEMRSA15:1588123:C:T	malR	NA	NA	-0.00182906	1	0.168	1
chrEMRSA15:1588129:A:G	malR	0	1	0.00306183	1	-0.000565	1
chrEMRSA15:1588133:G:T	malR	NA	1	0.00182997	1	-0.131	1
chrEMRSA15:1588135:A:T	malR	NA	NA	-0.0028422	1	0.14	1
chrEMRSA15:1588138:T:C	malR	NA	NA	-0.0104344	1	0.723	1
chrEMRSA15:1588140:G:A	malR	NA	NA	-0.0028422	1	0.14	1
chrEMRSA15:1588147:C:A	malR	NA	NA	0.0106792	1	-0.215	1
chrEMRSA15:1588149:T:A	malR	NA	NA	-0.00182906	1	0.168	1
chrEMRSA15:1588156:A:T	malR	3.34	1	-0.00604774	1	-0.121	1
chrEMRSA15:1588167:C:T	malR	0	1	0.00306183	1	-0.000565	1
chrEMRSA15:1588177:A:G	malR	NA	NA	-0.00162472	1	0.187	1
chrEMRSA15:1588178:C:T	malR	NA	1	-0.000407164	1	0.0472	1
chrEMRSA15:1588179:T:A	malR	NA	1	-0.000800668	1	0.0309	1
chrEMRSA15:1588197:A:G	malR	NA	1	-2.34412e-06	1	0.000406	1
chrEMRSA15:1588206:T:C	malR	NA	1	-0.00139377	1	0.0359	1
chrEMRSA15:1588212:G:T	malR	NA	NA	-0.00182906	1	0.168	1
chrEMRSA15:1588217:G:T	malR	NA	1	-0.0002113	1	0.0236	1
chrEMRSA15:1588219:T:A	malR	0.1687	1	0.00166425	1	-0.0211	1
chrEMRSA15:1588221:T:C	malR	5.451	1	-0.00179381	1	0.00405	1
chrEMRSA15:1588224:T:C	malR	NA	1	-4.06321e-05	1	5.25e-05	1
chrEMRSA15:1588225:T:G	malR	NA	1	1.49079e-05	1	4.9e-08	1
chrEMRSA15:1588226:T:C	malR	NA	1	-0.000150552	1	1.86e-05	1
chrEMRSA15:1588236:T:G	malR	1.917	1	-0.00541455	1	0.00194	1
chrEMRSA15:1588237:T:A	malR	1.942	1	-0.00515964	1	0.001	1
chrEMRSA15:1588240:T:C	malR	1.252	1	-0.000203686	1	-0.000976	1
chrEMRSA15:1588243:A:G	malR	0.6952	1	0.00110996	1	-0.000986	1
chrEMRSA15:1588249:T:C	malR	0.164	1	0.000737417	1	-0.00195	1
chrEMRSA15:1588249:T:A	malR	NA	NA	0	1	NA	NA
chrEMRSA15:1588254:C:A	malR	NA	NA	-0.00116338	1	0.000964	1
chrEMRSA15:1588260:A:T	malR	NA	1	-1.88862e-05	1	7.17e-06	1
chrEMRSA15:1588263:T:C	malR	NA	1	0.00818891	1	0.132	1
chrEMRSA15:1588264:T:G	malR	0.4417	1	0.0442357	1	-0.388	1
chrEMRSA15:1588264:T:A	malR	NA	NA	0	1	NA	NA
chrEMRSA15:1588266:c:cT	malR	NA	1	-1.91126e-05	1	4.85e-05	1
chrEMRSA15:1588289:T:C	malR	NA	1	4.23044e-05	1	0.00119	1
chrEMRSA15:1588298:C:T	malR	NA	1	-2.47359e-05	1	0.000675	1
chrEMRSA15:1588308:T:A	malR	NA	NA	0.00914399	1	0.0221	1
chrEMRSA15:1588330:A:T	malR	0	1	0.0104504	1	-0.406	1
chrEMRSA15:1588335:C:T	malR	NA	1	-0.000587119	1	0.0371	1
chrEMRSA15:1588351:A:G	malR	NA	NA	-0.00162472	1	0.187	1
chrEMRSA15:1588354:T:A	malR	NA	NA	0.0016704	1	0.623	1
chrEMRSA15:1588356:T:A	malR	NA	NA	-0.00126978	1	0.127	1
chrEMRSA15:1588357:G:A	malR	NA	1	-0.0137587	1	0.16	1
chrEMRSA15:1588358:T:C	malR	NA	1	-0.000806588	1	0.242	1
chrEMRSA15:1588368:gatgatct:g	malR	NA	1	-2.24324e-05	1	2.54e-06	1
chrEMRSA15:1588371:G:A	malR	NA	1	-0.00269478	1	0.366	1
chrEMRSA15:1588381:C:T	malR	NA	NA	-0.00182906	1	0.168	1
chrEMRSA15:1588389:G:A	malR	0	1	0.0130162	0.528117	-0.726	1
chrEMRSA15:1588390:C:T	malR	0	1	-0.00425763	1	-0.109	1
chrEMRSA15:1588399:C:A	malR	NA	1	-0.000485176	1	0.0448	1
chrEMRSA15:1588414:G:A	malR	NA	NA	-0.00296885	1	-0.671	1
chrEMRSA15:1588415:C:T	malR	NA	NA	-0.00446358	1	0.0328	1
chrEMRSA15:1588441:C:T	malR	0	1	0.0172683	1	-0.142	1
chrEMRSA15:1588452:C:T	malR	NA	NA	-0.000915548	1	0.000785	1
chrEMRSA15:1588462:G:A	malR	0	1	0.0172683	1	-0.142	1
chrEMRSA15:1588464:G:A	malR	NA	1	-0.00365168	1	0.473	1
chrEMRSA15:1588468:T:A	malR	NA	NA	0.00488063	1	0.00104	1
chrEMRSA15:1588486:T:C	malR	NA	NA	-0.00182906	1	0.168	1
chrEMRSA15:1588487:C:T	malR	NA	1	-0.000184561	1	0.0196	1
chrEMRSA15:1588512:C:A	malR	NA	1	-5.26632e-05	1	NA	NA
chrEMRSA15:1588515:C:T	malR	0	1	-0.00425763	1	-0.109	1
chrEMRSA15:1588516:C:T	malR	NA	1	-9.27184e-06	1	1.35e-07	1
chrEMRSA15:1588530:A:T	malR	0	1	0.016228	1	-0.137	1
chrEMRSA15:1588537:T:C	malR	NA	NA	-0.00182906	1	0.168	1
chrEMRSA15:1588549:T:C	malR	NA	NA	0.00219459	1	-0.46	1
chrEMRSA15:1588557:C:T	malR	NA	1	-0.00936121	1	0.574	1
chrEMRSA15:1588561:G:A	malR	NA	NA	0.0020347	1	0.196	1
chrEMRSA15:1588567:C:T	malR	NA	1	1.28591e-05	1	0.00182	1
chrEMRSA15:1588573:A:G	malR	NA	NA	-0.00283666	1	-0.0638	1
chrEMRSA15:1588576:C:T	malR	NA	1	-0.00756863	1	0.228	1
chrEMRSA15:1588577:G:A	malR	NA	NA	-0.00297882	1	0.157	1
chrEMRSA15:1588586:A:G	malR	NA	1	-0.00152609	1	0.291	1
chrEMRSA15:1588587:T:C	malR	NA	NA	-0.00162472	1	0.187	1
chrEMRSA15:1588588:T:C	malR	NA	1	-0.0106977	1	0.14	1
chrEMRSA15:1588606:G:A	malR	NA	NA	-0.00182906	1	0.168	1
chrEMRSA15:1588636:A:G	malR	NA	NA	-0.0028422	1	0.14	1
chrEMRSA15:1588639:C:A	malR	0	1	0.00123896	1	-0.0328	1
chrEMRSA15:1588662:T:C	malR	NA	1	0.000117089	1	NA	NA
chrEMRSA15:1588675:A:T	malR	0	1	0.0222666	1	-0.141	1
chrEMRSA15:1588684:A:G	malR	NA	NA	0.00488063	1	0.00104	1
chrEMRSA15:1588695:C:T	malR	NA	1	0.000118614	1	1.46e-06	1
chrEMRSA15:1588696:A:G	malR	0	1	0.0173759	1	-0.0592	1
chrEMRSA15:1588705:A:G	malR	NA	NA	0.00219459	1	-0.46	1
chrEMRSA15:1588712:T:G	malR	NA	1	-0.000536832	1	0.00728	1
chrEMRSA15:1588726:A:G	malR	NA	1	-2.74693e-05	1	3.72e-05	1
chrEMRSA15:1588727:A:G	malR	NA	1	-0.00353324	1	0.319	1
chrEMRSA15:1588742:G:A	malR	NA	1	-0.00565237	1	0.329	1
chrEMRSA15:1588751:G:A	malR	NA	1	-6.17386e-05	1	0.0106	1
chrEMRSA15:1588752:C:T	malR	0	1.6711e-43	0.011389	1	-0.71	1
chrEMRSA15:1588755:C:T	malR	NA	1	-0.00416018	1	0.191	1
chrEMRSA15:1588756:G:A	malR	NA	NA	-0.00126978	1	0.127	1
chrEMRSA15:1588759:A:T	malR	NA	NA	-0.00705293	1	0.299	1
chrEMRSA15:1588767:G:T	malR	0	1	0.00511038	1	-0.141	1
chrEMRSA15:1588767:G:C	malR	NA	1	-0.005929	1	0.228	1
chrEMRSA15:1588771:T:C	malR	NA	1	1.21562e-05	1	1.26e-05	1
chrEMRSA15:1588783:C:T	malR	0	1	0.0303675	1	-0.405	1
chrEMRSA15:1588794:T:A	malR	0	8.80833e-05	0.0135635	0.0011871	-0.654	1
chrEMRSA15:1588810:G:A	malR	NA	NA	-0.00182906	1	0.168	1
chrEMRSA15:1588819:T:A	malR	NA	NA	-0.00182906	1	0.168	1
chrEMRSA15:1588820:G:A	malR	NA	1	-1.84944e-05	1	4.24e-07	1
chrEMRSA15:1588834:C:T	malR	NA	1	-0.000182277	1	0.0309	1
chrEMRSA15:1588836:T:C	malR	NA	1	4.5964e-05	1	NA	NA
chrEMRSA15:1588849:A:C		NA	NA	-0.000258651	1	0.227	1
chrEMRSA15:1588853:C:G		NA	1	1.2451e-05	1	5.8e-08	1
chrEMRSA15:1588862:C:T		3.037	0.0567101	-0.0108611	1	0.00562	1
chrEMRSA15:1588863:A:T		2.703	0.836616	-0.0124096	1	0.00459	1
chrEMRSA15:1588863:A:C		NA	NA	0	1	NA	NA
chrEMRSA15:1588864:C:T		NA	1	-1.04131e-05	1	0.000493	1
chrEMRSA15:1588867:C:T		0.3089	1	-0.00276648	1	-0.0196	1
chrEMRSA15:1588867:C:A		NA	1	-2.90392e-05	1	8.71e-05	1
chrEMRSA15:1588867:C:G		NA	NA	0	1	NA	NA
chrEMRSA15:1588868:G:A		1.608	1	-0.00467725	1	-0.000585	1
chrEMRSA15:1588868:G:C		NA	NA	0	1	NA	NA
chrEMRSA15:1588868:G:T		NA	NA	0	1	NA	NA
chrEMRSA15:1588869:C:T		1.79	1	-0.00328134	1	-0.00126	1
chrEMRSA15:1588869:C:G		NA	NA	0	1	NA	NA
chrEMRSA15:1588869:C:A		NA	NA	0	1	NA	NA
chrEMRSA15:1588870:T:C		1.592	1	0.00051108	1	6.87e-05	1
chrEMRSA15:1588871:G:A		NA	1	-0.00329183	1	0.0291	1
chrEMRSA15:1588879:C:A		0	1.6711e-43	0.011389	1	-0.71	1
chrEMRSA15:1588881:T:C		0	8.61689e-301	0.0150248	8.06862e-05	-0.898	1
chrEMRSA15:1588882:C:T		0	8.61689e-301	0.0154304	4.3973e-08	-0.977	5.77266e-05
chrEMRSA15:1588883:C:G		NA	1	-0.00019394	1	0.106	1
chrEMRSA15:1588883:ca:c		NA	1	-1.73885e-05	1	0.000327	1
chrEMRSA15:1588886:C:T		0.564	1	0.00444054	1	-0.028	1
chrEMRSA15:1588886:C:A		NA	1	-0.000188872	1	1.93e-05	1
chrEMRSA15:1588886:C:G		NA	1	-0.00606738	1	0.44	1
chrEMRSA15:1588887:C:T		NA	NA	0.0114127	1	0.022	1
chrEMRSA15:1588888:A:T		0.8483	1	0.000241656	1	-0.00109	1
chrEMRSA15:1588888:A:C		1.167	1	-0.00357205	1	0.00422	1
chrEMRSA15:1588889:T:C		1.099	1	-0.00485473	1	0.00525	1
chrEMRSA15:1588891:G:A		3.204	1	-0.00107956	1	-7.87e-05	1
chrEMRSA15:1588893:A:G		NA	1	-0.000792637	1	0.00346	1
chrEMRSA15:1588898:A:G		NA	1	-1.91126e-05	1	4.85e-05	1
chrEMRSA15:1588899:C:A		0.6186	1	0.00753824	1	-0.0946	1.58531e-05
chrEMRSA15:1588899:C:T		0	1	0.00590737	1	-0.0852	1
chrEMRSA15:1588908:T:C		NA	NA	-0.00111743	1	0.12	1
chrEMRSA15:1588909:C:T		0	1	-0.00345233	1	-0.134	1
chrEMRSA15:1588912:A:T		0	1	0.00511038	1	-0.141	1
chrEMRSA15:1588912:ac:a		NA	1	-0.000146357	1	7.6e-05	1
chrEMRSA15:1588913:C:T		NA	1	-0.000281804	1	3.08e-05	1
chrEMRSA15:1588918:T:C		NA	NA	0.0020347	1	0.196	1
chrEMRSA15:1588924:A:G		NA	1	-1.05399e-05	1	2.18e-06	1
chrEMRSA15:1588932:G:A		NA	NA	-0.00234807	1	-0.0613	1
chrEMRSA15:1588932:G:T		0.001617	1	0.00218501	1	-0.061	1
chrEMRSA15:1588933:A:T		NA	1	0.00145294	1	-0.041	1
chrEMRSA15:1588935:T:G		0	1	0.00685586	1	-0.453	1
chrEMRSA15:1588937:G:A		0	1	0.0136242	1	-0.771	1
chrEMRSA15:1588950:C:T		NA	1	3.51989e-05	1	1.56e-05	1
chrEMRSA15:1588954:A:G		NA	NA	-0.00297882	1	0.157	1
chrEMRSA15:1588956:A:G		NA	1	-0.00275256	1	0.00167	1
chrEMRSA15:1588959:A:G		NA	NA	-0.00126978	1	0.127	1
chrEMRSA15:1588966:ta:t		NA	NA	0.0114127	1	0.022	1
chrEMRSA15:1588970:A:G		NA	1	1.77974e-05	1	1.44e-05	1
chrEMRSA15:1588975:C:A		NA	NA	0.0020347	1	0.196	1
chrEMRSA15:1588978:A:G		NA	1	-9.13841e-07	1	1.4e-05	1
chrEMRSA15:1588987:C:T		NA	1	0.000508309	1	-0.000407	1
chrEMRSA15:1588991:C:T		0.4605	1	7.44276e-06	1	-0.00048	1
chrEMRSA15:1588993:G:A		0.4605	1	-4.11559e-05	1	-0.00461	1
chrEMRSA15:1589006:A:T		0	1	0.0123738	1	0.0192	1
chrEMRSA15:1589009:G:A		NA	1	-4.94092e-05	1	0.00219	1
chrEMRSA15:1589010:T:C		NA	1	0.00145294	1	-0.041	1
chrEMRSA15:1589013:G:A		NA	NA	0.0114127	1	0.022	1
chrEMRSA15:1589020:T:A		NA	NA	0.00682764	1	0.0173	1
chrEMRSA15:1589029:C:T		NA	1	0.00145294	1	-0.041	1
chrEMRSA15:1589034:G:T		NA	NA	-0.00346188	1	0.168	1
chrEMRSA15:1589051:A:G	glyoxalase/bleomycin resistance protein/dioxygenase superfamily protein	NA	NA	-0.00182906	1	0.168	1
chrEMRSA15:1589052:A:G	glyoxalase/bleomycin resistance protein/dioxygenase superfamily protein	NA	1	-0.000637153	1	0.01	1
chrEMRSA15:1589057:G:A	glyoxalase/bleomycin resistance protein/dioxygenase superfamily protein	0	1	0.00640086	1	-0.141	1
chrEMRSA15:1589060:A:G	glyoxalase/bleomycin resistance protein/dioxygenase superfamily protein	NA	NA	-0.00126978	1	0.127	1
chrEMRSA15:1589060:A:T	glyoxalase/bleomycin resistance protein/dioxygenase superfamily protein	NA	NA	-0.00182906	1	0.168	1
chrEMRSA15:1589066:G:T	glyoxalase/bleomycin resistance protein/dioxygenase superfamily protein	0	1	0.00794891	1	-0.146	1
