## Supplemental Table S5 for "Contrasting approaches to genome-wide association studies impact the detection of resistance mechanisms in *Staphylococcus aureus*" (part 46 of 454)

### Sheet: PEN (continued)
SNP	Gene	Plink_OR	Plink_P	FaST_LMM_beta	FaST_LMM_P	Pyseer_beta	Pyseer_P	Gene	Function	Plink_OR	Plink_P	FaST_LMM_beta	FaST_LMM_P	Pyseer_beta	Pyseer_P	treeWAS_score	treeWAS_P
chrEMRSA15:1589075:G:A	glyoxalase/bleomycin resistance protein/dioxygenase superfamily protein	NA	NA	0.00232137	1	0.0638	1
chrEMRSA15:1589085:G:A	glyoxalase/bleomycin resistance protein/dioxygenase superfamily protein	0	1	0.016228	1	-0.137	1
chrEMRSA15:1589085:G:C	glyoxalase/bleomycin resistance protein/dioxygenase superfamily protein	NA	NA	0	1	NA	NA
chrEMRSA15:1589091:T:C	glyoxalase/bleomycin resistance protein/dioxygenase superfamily protein	0	1	0.00012879	1	-0.372	1
chrEMRSA15:1589098:T:C	glyoxalase/bleomycin resistance protein/dioxygenase superfamily protein	0	1	0.00794891	1	-0.146	1
chrEMRSA15:1589099:c:cA	glyoxalase/bleomycin resistance protein/dioxygenase superfamily protein	NA	1	-4.91798e-05	1	1.25e-06	1
chrEMRSA15:1589100:A:G	glyoxalase/bleomycin resistance protein/dioxygenase superfamily protein	NA	1	1.67281e-05	1	0.00032	1
chrEMRSA15:1589106:A:G	glyoxalase/bleomycin resistance protein/dioxygenase superfamily protein	0	1	0.00012879	1	-0.372	1
chrEMRSA15:1589118:C:A	glyoxalase/bleomycin resistance protein/dioxygenase superfamily protein	NA	NA	-0.00346188	1	0.168	1
chrEMRSA15:1589119:C:A	glyoxalase/bleomycin resistance protein/dioxygenase superfamily protein	0	1	0.0106881	0.214546	-0.46	1
chrEMRSA15:1589124:A:G	glyoxalase/bleomycin resistance protein/dioxygenase superfamily protein	NA	1	-0.000835108	1	0.0865	1
chrEMRSA15:1589145:G:A	glyoxalase/bleomycin resistance protein/dioxygenase superfamily protein	NA	1	-1.7696e-05	1	0.00267	1
chrEMRSA15:1589154:G:T	glyoxalase/bleomycin resistance protein/dioxygenase superfamily protein	1.507	1	-0.00197283	1	0.0426	1
chrEMRSA15:1589183:A:G	glyoxalase/bleomycin resistance protein/dioxygenase superfamily protein	NA	NA	-0.00178842	1	0.0144	1
chrEMRSA15:1589183:A:T	glyoxalase/bleomycin resistance protein/dioxygenase superfamily protein	NA	NA	0	1	NA	NA
chrEMRSA15:1589184:G:A	glyoxalase/bleomycin resistance protein/dioxygenase superfamily protein	NA	NA	-0.00178842	1	0.0144	1
chrEMRSA15:1589188:G:A	glyoxalase/bleomycin resistance protein/dioxygenase superfamily protein	NA	NA	-0.00178842	1	0.0144	1
chrEMRSA15:1589198:G:C	glyoxalase/bleomycin resistance protein/dioxygenase superfamily protein	NA	1	-0.0071877	1	0.484	1
chrEMRSA15:1589200:tca:t	glyoxalase/bleomycin resistance protein/dioxygenase superfamily protein	NA	1	7.04403e-05	1	1.34e-07	1
chrEMRSA15:1589201:C:T	glyoxalase/bleomycin resistance protein/dioxygenase superfamily protein	NA	1	-0.00256588	1	0.0239	1
chrEMRSA15:1589204:C:T	glyoxalase/bleomycin resistance protein/dioxygenase superfamily protein	0.02644	1	0.0025694	1	-0.00776	1
chrEMRSA15:1589204:C:A	glyoxalase/bleomycin resistance protein/dioxygenase superfamily protein	NA	NA	0	1	NA	NA
chrEMRSA15:1589207:T:C	glyoxalase/bleomycin resistance protein/dioxygenase superfamily protein	0	1	0.00349393	1	-0.0148	1
chrEMRSA15:1589207:T:A	glyoxalase/bleomycin resistance protein/dioxygenase superfamily protein	NA	NA	0	1	NA	NA
chrEMRSA15:1589207:T:G	glyoxalase/bleomycin resistance protein/dioxygenase superfamily protein	NA	NA	0	1	NA	NA
chrEMRSA15:1589210:A:G	glyoxalase/bleomycin resistance protein/dioxygenase superfamily protein	0	1	0.00452151	1	-0.0152	1
chrEMRSA15:1589210:A:C	glyoxalase/bleomycin resistance protein/dioxygenase superfamily protein	NA	NA	0	1	NA	NA
chrEMRSA15:1589215:A:G	glyoxalase/bleomycin resistance protein/dioxygenase superfamily protein	0	1	-0.000327229	1	-0.00921	1
chrEMRSA15:1589215:A:T	glyoxalase/bleomycin resistance protein/dioxygenase superfamily protein	NA	NA	0	1	NA	NA
chrEMRSA15:1589217:T:C	glyoxalase/bleomycin resistance protein/dioxygenase superfamily protein	NA	1	-0.00588368	1	0.19	1
chrEMRSA15:1589236:C:A	glyoxalase/bleomycin resistance protein/dioxygenase superfamily protein	NA	NA	-0.00182906	1	0.168	1
chrEMRSA15:1589249:C:T	glyoxalase/bleomycin resistance protein/dioxygenase superfamily protein	0	1	0.0168326	1	-0.253	1
chrEMRSA15:1589249:C:G	glyoxalase/bleomycin resistance protein/dioxygenase superfamily protein	NA	1	-0.00151631	1	0.348	1
chrEMRSA15:1589252:C:G	glyoxalase/bleomycin resistance protein/dioxygenase superfamily protein	NA	NA	-0.00753357	1	0.3	1
chrEMRSA15:1589267:C:G	glyoxalase/bleomycin resistance protein/dioxygenase superfamily protein	0	1	-3.05833e-05	1	-0.118	1
chrEMRSA15:1589268:G:C	glyoxalase/bleomycin resistance protein/dioxygenase superfamily protein	NA	1	-0.00189039	1	0.0413	1
chrEMRSA15:1589268:G:A	glyoxalase/bleomycin resistance protein/dioxygenase superfamily protein	NA	NA	-0.00162472	1	0.187	1
chrEMRSA15:1589271:G:A	glyoxalase/bleomycin resistance protein/dioxygenase superfamily protein	0	1	0.0144231	0.00326776	-0.946	1
chrEMRSA15:1589278:C:G	glyoxalase/bleomycin resistance protein/dioxygenase superfamily protein	NA	1	-0.00655287	0.201737	0.178	1
chrEMRSA15:1589287:c:cAA	glyoxalase/bleomycin resistance protein/dioxygenase superfamily protein	NA	1	3.09768e-06	1	NA	NA
chrEMRSA15:1589293:A:G	glyoxalase/bleomycin resistance protein/dioxygenase superfamily protein	NA	1	-0.00383424	1	0.188	1
chrEMRSA15:1589294:G:A	glyoxalase/bleomycin resistance protein/dioxygenase superfamily protein	NA	NA	-0.00182906	1	0.168	1
chrEMRSA15:1589297:C:T	glyoxalase/bleomycin resistance protein/dioxygenase superfamily protein	NA	1	-5.5207e-05	1	NA	NA
chrEMRSA15:1589298:T:C	glyoxalase/bleomycin resistance protein/dioxygenase superfamily protein	NA	1	-0.00396473	1	0.263	1
chrEMRSA15:1589306:C:T	glyoxalase/bleomycin resistance protein/dioxygenase superfamily protein	NA	1	-7.5196e-05	1	0.00505	1
chrEMRSA15:1589306:C:A	glyoxalase/bleomycin resistance protein/dioxygenase superfamily protein	NA	NA	0.0020347	1	0.196	1
chrEMRSA15:1589309:T:C	glyoxalase/bleomycin resistance protein/dioxygenase superfamily protein	NA	1	-0.000794095	1	0.0356	1
chrEMRSA15:1589322:ac:a	glyoxalase/bleomycin resistance protein/dioxygenase superfamily protein	NA	1	-6.6049e-06	1	NA	NA
chrEMRSA15:1589326:C:T	glyoxalase/bleomycin resistance protein/dioxygenase superfamily protein	NA	NA	-0.00297882	1	0.157	1
chrEMRSA15:1589337:G:A	glyoxalase/bleomycin resistance protein/dioxygenase superfamily protein	NA	NA	-0.00705293	1	0.299	1
chrEMRSA15:1589343:G:A	glyoxalase/bleomycin resistance protein/dioxygenase superfamily protein	NA	1	-0.00278318	1	0.0829	1
chrEMRSA15:1589352:G:T	glyoxalase/bleomycin resistance protein/dioxygenase superfamily protein	NA	1	-0.00396473	1	0.263	1
chrEMRSA15:1589352:G:A	glyoxalase/bleomycin resistance protein/dioxygenase superfamily protein	NA	1	-4.90024e-05	1	0.000969	1
chrEMRSA15:1589363:G:T	glyoxalase/bleomycin resistance protein/dioxygenase superfamily protein	0	1	0.0049001	1	-0.111	1
chrEMRSA15:1589366:A:G	glyoxalase/bleomycin resistance protein/dioxygenase superfamily protein	NA	NA	-0.0120528	1	0.213	1
chrEMRSA15:1589400:T:C	glyoxalase/bleomycin resistance protein/dioxygenase superfamily protein	NA	1	-3.47624e-06	1	6.53e-06	1
chrEMRSA15:1589403:T:C	glyoxalase/bleomycin resistance protein/dioxygenase superfamily protein	NA	1	-0.000695322	1	0.068	1
chrEMRSA15:1589406:A:G	glyoxalase/bleomycin resistance protein/dioxygenase superfamily protein	NA	1	-0.00103522	1	0.0726	1
chrEMRSA15:1589410:G:A		0	1	0.0049797	1	-0.0448	1
chrEMRSA15:1589410:G:C		NA	NA	0	1	NA	NA
chrEMRSA15:1589411:T:A		0	1	0.00615935	1	-0.113	1
chrEMRSA15:1589411:T:G		NA	NA	0	1	NA	NA
chrEMRSA15:1589411:T:C		NA	NA	0	1	NA	NA
chrEMRSA15:1589414:A:G		0	1	0.0049797	1	-0.0448	1
chrEMRSA15:1589414:A:C		NA	NA	0	1	NA	NA
chrEMRSA15:1589414:A:T		NA	NA	0	1	NA	NA
chrEMRSA15:1589417:C:T		NA	1	-0.000269655	1	0.0502	1
chrEMRSA15:1589422:at:a		NA	1	1.81591e-06	1	1.43e-05	1
chrEMRSA15:1589428:C:T		NA	1	-1.79882e-05	1	1.68e-07	1
chrEMRSA15:1589435:A:G		NA	1	-3.34524e-05	1	6.92e-08	1
chrEMRSA15:1589441:T:C		NA	1	-5.2044e-06	1	2.64e-05	1
chrEMRSA15:1589448:A:G		NA	NA	0.0114127	1	0.022	1
chrEMRSA15:1589455:A:G		0	1	0.0111835	1	-0.77	1
chrEMRSA15:1589473:C:T		NA	NA	-0.00182906	1	0.168	1
chrEMRSA15:1589473:C:G		NA	NA	-0.00111743	1	0.12	1
chrEMRSA15:1589476:A:G		NA	NA	-0.00182906	1	0.168	1
chrEMRSA15:1589480:C:T		NA	1	-0.000587119	1	0.0371	1
chrEMRSA15:1589492:T:G		0.1533	1	0.0162728	1	-0.0802	0.000322216
chrEMRSA15:1589494:G:A		0.08912	1	-0.000214958	1	-0.000495	1
chrEMRSA15:1589495:G:C		NA	1	-0.000710455	1	0.00345	1
chrEMRSA15:1589497:A:G		NA	1	-6.3226e-06	1	0.00096	1
chrEMRSA15:1589500:C:A		0	1	0.000890076	1	-0.00473	1
chrEMRSA15:1589500:C:T		NA	NA	0.00219459	1	-0.46	1
chrEMRSA15:1589500:C:G		NA	NA	0	1	NA	NA
chrEMRSA15:1589505:A:T		0.2523	1	0.00155522	1	-0.0265	1
chrEMRSA15:1589506:A:C		0	1	0.00660834	1	-0.0461	1
chrEMRSA15:1589507:G:C		0	1	0.0134972	0.0428984	-0.582	1
chrEMRSA15:1589510:C:A		1.614	1	0.0023999	1	0.000706	1
chrEMRSA15:1589510:C:G		NA	NA	0	1	NA	NA
chrEMRSA15:1589512:A:T		2.928	1	-0.00106304	1	0.0012	1
chrEMRSA15:1589512:A:C		NA	NA	0	1	NA	NA
chrEMRSA15:1589512:A:G		NA	NA	0	1	NA	NA
chrEMRSA15:1589513:G:A		2.159	1	-0.00427444	1	0.00246	1
chrEMRSA15:1589513:G:T		NA	NA	-0.00111743	1	0.12	1
chrEMRSA15:1589518:A:T		1.537	1	0.00146868	1	-0.000583	1
chrEMRSA15:1589518:A:G		NA	NA	0	1	NA	NA
chrEMRSA15:1589520:A:G		0.9123	1	0.00421029	1	-0.00228	1
chrEMRSA15:1589520:A:T		NA	NA	0	1	NA	NA
chrEMRSA15:1589521:C:A		NA	1	0.000102971	1	NA	NA
chrEMRSA15:1589534:T:C		NA	NA	0.0106792	1	-0.215	1
chrEMRSA15:1589536:A:T		NA	1	1.07102e-05	1	NA	NA
chrEMRSA15:1589539:G:T		0	1	-0.00019558	1	-7.74e-05	1
chrEMRSA15:1589539:G:A		NA	NA	-0.00182906	1	0.168	1
chrEMRSA15:1589546:G:T		0	1	0.000139965	1	-0.00153	1
chrEMRSA15:1589547:A:C		0.2724	1	0.00203816	1	-0.00268	1
chrEMRSA15:1589547:A:T		NA	NA	0	1	NA	NA
chrEMRSA15:1589549:A:G		NA	1	0.000365148	1	2.66e-06	1
chrEMRSA15:1589564:G:C		0.5918	1	0.004038	1	-0.00311	1
chrEMRSA15:1589564:G:T		0	1	-0.00425763	1	-0.109	1
chrEMRSA15:1589574:T:A		0	1	-0.00425763	1	-0.109	1
chrEMRSA15:1589585:at:a		NA	NA	-0.00162472	1	0.187	1
chrEMRSA15:1589586:T:A		NA	NA	-0.00126978	1	0.127	1
chrEMRSA15:1589586:ta:t		NA	1	-0.000189752	1	0.000346	1
chrEMRSA15:1589586:ta:tAa		NA	1	-2.61415e-06	1	3.95e-08	1
chrEMRSA15:1589591:A:C		NA	1	-3.68384e-05	1	0.000247	1
chrEMRSA15:1589602:c:cT		NA	1	-0.00437519	1	0.0589	1
chrEMRSA15:1589618:A:G		0	1	0.0182025	0.186799	-0.896	0.00156996
chrEMRSA15:1589619:A:G		0.3025	1	-8.33445e-05	1	-0.00171	1
chrEMRSA15:1589650:G:A	gnd	NA	1	-0.00204659	1	0.0599	1
chrEMRSA15:1589655:C:T	gnd	NA	NA	-0.00111743	1	0.12	1
chrEMRSA15:1589656:G:A	gnd	0	1	0.0157032	0.000213986	-0.999	0.0793534
chrEMRSA15:1589677:G:A	gnd	1.946	1	-0.00548202	1	0.0231	1
chrEMRSA15:1589677:G:C	gnd	NA	NA	0	1	NA	NA
chrEMRSA15:1589680:C:A	gnd	1.543	1	-0.00602315	1	0.0143	1
chrEMRSA15:1589683:G:A	gnd	0.8408	1	-0.00415429	1	0.00165	1
chrEMRSA15:1589683:G:C	gnd	NA	NA	0	1	NA	NA
chrEMRSA15:1589686:A:T	gnd	1.082	1	-0.00134821	1	0.00114	1
chrEMRSA15:1589686:A:G	gnd	NA	NA	0	1	NA	NA
chrEMRSA15:1589737:T:A	gnd	NA	NA	0.000916491	1	-0.266	1
chrEMRSA15:1589743:G:A	gnd	NA	NA	-9.66879e-05	1	0.00118	1
chrEMRSA15:1589761:A:G	gnd	NA	NA	0.0106792	1	-0.215	1
chrEMRSA15:1589770:A:T	gnd	0	1	1.81074e-05	1	-0.127	1
chrEMRSA15:1589806:A:C	gnd	NA	1	0.000306743	1	0.00154	1
chrEMRSA15:1589826:G:A	gnd	0	1	0.016228	1	-0.137	1
chrEMRSA15:1589827:C:G	gnd	NA	1	-0.00276223	1	0.181	1
chrEMRSA15:1589850:T:G	gnd	NA	1	-0.00216937	1	0.0213	1
chrEMRSA15:1589890:T:A	gnd	NA	NA	-0.00705293	1	0.299	1
chrEMRSA15:1589891:G:A	gnd	NA	1	-0.00356477	1	0.282	1
chrEMRSA15:1589914:G:A	gnd	NA	NA	-0.000797052	1	0.00608	1
chrEMRSA15:1589917:C:T	gnd	NA	NA	0.00993246	1	0.0383	1
chrEMRSA15:1589935:A:T	gnd	NA	NA	0.0020347	1	0.196	1
chrEMRSA15:1589935:A:G	gnd	0	8.61689e-301	0.0149439	0.00177471	-0.913	0.0455821
chrEMRSA15:1589938:G:T	gnd	0	1	-0.00345233	1	-0.134	1
chrEMRSA15:1589973:C:T	gnd	NA	1	2.23684e-05	1	0.00152	1
chrEMRSA15:1590004:A:G	gnd	NA	1	-3.63723e-05	1	1.02e-06	1
chrEMRSA15:1590007:T:A	gnd	NA	NA	0.0111878	1	-0.486	1
chrEMRSA15:1590015:G:A	gnd	0	1	0.0104504	1	-0.406	1
chrEMRSA15:1590023:G:A	gnd	NA	1	-0.00356403	1	0.208	1
chrEMRSA15:1590028:A:G	gnd	NA	NA	-0.00178842	1	0.0144	1
chrEMRSA15:1590037:A:G	gnd	NA	1	0.00182997	1	-0.131	1
chrEMRSA15:1590040:A:G	gnd	NA	NA	-0.00847139	1	0.14	1
chrEMRSA15:1590064:T:C	gnd	NA	NA	-0.00182906	1	0.168	1
chrEMRSA15:1590073:A:C	gnd	NA	NA	-0.0028422	1	0.14	1
chrEMRSA15:1590074:A:T	gnd	NA	1	-1.73494e-05	1	NA	NA
chrEMRSA15:1590081:C:T	gnd	NA	1	3.16439e-06	1	NA	NA
chrEMRSA15:1590097:G:A	gnd	NA	1	-0.00710355	1	0.335	1
chrEMRSA15:1590107:A:T	gnd	NA	1	-2.81056e-05	1	2.31e-05	1
chrEMRSA15:1590120:G:A	gnd	NA	1	-0.00209381	1	0.0536	1
chrEMRSA15:1590125:T:G	gnd	NA	1	-6.05566e-05	1	0.00277	1
chrEMRSA15:1590163:T:C	gnd	NA	1	-4.08681e-05	1	0.000313	1
chrEMRSA15:1590184:T:G	gnd	NA	1	0.000117089	1	NA	NA
chrEMRSA15:1590196:A:T	gnd	NA	NA	-0.00777626	1	0.112	1
chrEMRSA15:1590196:A:G	gnd	NA	NA	0.010969	1	-0.222	1
chrEMRSA15:1590199:G:A	gnd	NA	NA	0.00757817	1	0.149	1
chrEMRSA15:1590202:T:G	gnd	NA	NA	0.00757817	1	0.149	1
chrEMRSA15:1590229:G:A	gnd	0	1	-0.0018804	1	-0.122	1
chrEMRSA15:1590253:A:T	gnd	NA	NA	-0.00297882	1	0.157	1
chrEMRSA15:1590268:A:T	gnd	NA	NA	0.0111878	1	-0.486	1
chrEMRSA15:1590276:G:T	gnd	NA	1	-0.00216937	1	0.0213	1
chrEMRSA15:1590305:T:C	gnd	NA	1	-0.000587119	1	0.0371	1
chrEMRSA15:1590313:T:C	gnd	NA	NA	0.0113897	1	-0.203	1
chrEMRSA15:1590325:A:T	gnd	NA	NA	-0.00182906	1	0.168	1
chrEMRSA15:1590328:A:G	gnd	NA	NA	-0.00182906	1	0.168	1
chrEMRSA15:1590382:C:T	gnd	NA	NA	-0.00111743	1	0.12	1
chrEMRSA15:1590382:C:A	gnd	0	1	0.00898611	1	-0.388	1
chrEMRSA15:1590393:T:G	gnd	NA	NA	0.000176583	1	0.000253	1
chrEMRSA15:1590394:G:A	gnd	NA	NA	0.0106792	1	-0.215	1
chrEMRSA15:1590399:C:T	gnd	0.08824	1	0.00112627	1	0.11	1
chrEMRSA15:1590409:G:A	gnd	0	1	0.00530538	1	-0.127	1
chrEMRSA15:1590414:A:T	gnd	NA	NA	-0.00182906	1	0.168	1
chrEMRSA15:1590417:A:T	gnd	NA	1	4.91895e-06	1	4.22e-05	1
chrEMRSA15:1590435:A:G	gnd	NA	1	7.70504e-06	1	7.56e-08	1
chrEMRSA15:1590450:A:G	gnd	NA	1	-3.83963e-05	1	0.000255	1
chrEMRSA15:1590460:A:G	gnd	NA	1	-2.58215e-06	1	0.00045	1
chrEMRSA15:1590469:G:A	gnd	0	1	0.0207477	1	-0.153	1
chrEMRSA15:1590478:G:A	gnd	0	1	0.0207477	1	-0.153	1
chrEMRSA15:1590481:T:A	gnd	NA	NA	-0.00292956	1	0.167	1
chrEMRSA15:1590481:T:G	gnd	NA	1	-1.13267e-05	1	0.0126	1
chrEMRSA15:1590493:A:G	gnd	0	1	0.0147358	0.0513887	-0.899	0.0108577
chrEMRSA15:1590503:G:A	gnd	NA	1	-0.000506276	1	2.77e-05	1
chrEMRSA15:1590505:A:G	gnd	NA	1	-2.83918e-05	1	NA	NA
chrEMRSA15:1590511:T:A	gnd	NA	1	-0.0101666	1	0.207	1
chrEMRSA15:1590512:G:A	gnd	NA	1	9.85701e-06	1	NA	NA
chrEMRSA15:1590514:A:T	gnd	0	1	0.016228	1	-0.137	1
chrEMRSA15:1590540:C:T	gnd	NA	1	1.3818e-05	1	1.26e-05	1
chrEMRSA15:1590553:A:T	gnd	NA	NA	0.00804563	1	-0.1	1
chrEMRSA15:1590586:G:T	gnd	NA	1	-2.30576e-05	1	5.87e-05	1
chrEMRSA15:1590599:T:C	gnd	NA	NA	-0.00162472	1	0.187	1
chrEMRSA15:1590607:A:G	gnd	NA	1	-0.00101208	1	0.0867	1
chrEMRSA15:1590608:C:T	gnd	NA	1	6.22827e-05	1	NA	NA
chrEMRSA15:1590622:C:T	gnd	NA	1	0.000287175	1	0.0113	1
chrEMRSA15:1590646:A:G	gnd	NA	1	-2.55408e-05	1	1e-05	1
chrEMRSA15:1590695:G:A	gnd	NA	1	-0.00794125	1	0.849	1
chrEMRSA15:1590745:T:C	gnd	NA	NA	-9.66879e-05	1	0.00118	1
chrEMRSA15:1590755:C:G	gnd	NA	1	-0.000382164	1	0.0179	1
chrEMRSA15:1590771:G:A	gnd	NA	NA	0.000804497	1	0.000274	1
chrEMRSA15:1590782:T:C	gnd	0	8.61689e-301	0.0154304	4.3973e-08	-0.977	5.77266e-05
chrEMRSA15:1590787:C:T	gnd	0	1	-0.0042388	1	-0.131	1
chrEMRSA15:1590790:T:A	gnd	NA	NA	0.00682764	1	0.0173	1
chrEMRSA15:1590793:A:G	gnd	NA	NA	-0.0115354	1	0.156	1
chrEMRSA15:1590813:G:T	gnd	NA	1	-0.00366032	1	0.149	1
chrEMRSA15:1590847:A:G	gnd	NA	1	0.00182997	1	-0.131	1
chrEMRSA15:1590871:A:G	gnd	0	1	0.0245027	1	0.0291	1
chrEMRSA15:1590874:C:T	gnd	NA	NA	0.00682764	1	0.0173	1
chrEMRSA15:1590875:G:A	gnd	NA	1	2.75712e-05	1	NA	NA
chrEMRSA15:1590892:C:T	gnd	NA	NA	0.0100001	1	-0.0747	1
chrEMRSA15:1590898:T:C	gnd	NA	1	1.73954e-05	1	2.21e-05	1
chrEMRSA15:1590934:G:T	gnd	0	1	0.00989296	1	-0.378	1
chrEMRSA15:1590960:C:T	gnd	0	1	0.0125332	1	-0.961	0.0317761
chrEMRSA15:1591038:T:C		NA	1	-0.000368673	1	0.0434	1
chrEMRSA15:1591098:A:T		0	1	0.0101273	1	-0.24	1
chrEMRSA15:1591107:G:A	putative peptidase	NA	NA	0.00630503	1	0.102	1
chrEMRSA15:1591109:T:A	putative peptidase	NA	NA	-0.0115354	1	0.156	1
chrEMRSA15:1591116:G:T	putative peptidase	NA	NA	-0.00320299	1	0.237	1
chrEMRSA15:1591127:G:T	putative peptidase	NA	1	-4.13167e-06	1	2.27e-05	1
chrEMRSA15:1591148:T:G	putative peptidase	NA	NA	-0.00182906	1	0.168	1
chrEMRSA15:1591160:T:C	putative peptidase	NA	1	-2.2633e-05	1	-0.00823	1
chrEMRSA15:1591170:A:T	putative peptidase	NA	1	-0.000533958	1	0.0371	1
chrEMRSA15:1591183:C:T	putative peptidase	NA	1	-0.000957528	1	0.037	1
chrEMRSA15:1591199:T:C	putative peptidase	NA	1	0.00182997	1	-0.131	1
chrEMRSA15:1591204:C:G	putative peptidase	NA	1	9.4793e-06	1	0.000104	1
chrEMRSA15:1591214:T:G	putative peptidase	NA	1	-0.00159188	1	0.158	1
chrEMRSA15:1591215:C:T	putative peptidase	NA	1	3.6748e-05	1	0.000119	1
chrEMRSA15:1591226:T:A	putative peptidase	NA	NA	-0.00174413	1	0.135	1
chrEMRSA15:1591229:A:T	putative peptidase	NA	NA	-0.00182906	1	0.168	1
chrEMRSA15:1591235:A:G	putative peptidase	NA	NA	-0.00182906	1	0.168	1
chrEMRSA15:1591258:C:T	putative peptidase	NA	1	-6.98986e-06	1	2.04e-05	1
chrEMRSA15:1591268:G:A	putative peptidase	0	1	-0.00835219	1	-0.0222	1
chrEMRSA15:1591270:C:A	putative peptidase	NA	1	3.26866e-05	1	NA	NA
chrEMRSA15:1591275:G:A	putative peptidase	NA	1	-0.000445162	1	0.204	1
chrEMRSA15:1591284:G:A	putative peptidase	NA	NA	-0.00182906	1	0.168	1
chrEMRSA15:1591289:T:C	putative peptidase	NA	1	-0.00252498	1	0.227	1
chrEMRSA15:1591298:T:C	putative peptidase	NA	1	0.00684454	1	0.0994	1
chrEMRSA15:1591299:C:T	putative peptidase	NA	1	-0.0052385	1	0.273	1
chrEMRSA15:1591303:A:T	putative peptidase	NA	NA	-0.00182906	1	0.168	1
chrEMRSA15:1591305:T:A	putative peptidase	0	1	0.0125332	1	-0.961	0.0317761
chrEMRSA15:1591309:G:T	putative peptidase	NA	NA	0.0011563	1	-0.188	1
chrEMRSA15:1591314:C:G	putative peptidase	NA	1	-0.00123443	1	0.231	1
chrEMRSA15:1591322:T:A	putative peptidase	NA	NA	-0.00182906	1	0.168	1
chrEMRSA15:1591324:C:T	putative peptidase	NA	1	5.00816e-05	1	0.0012	1
chrEMRSA15:1591334:A:T	putative peptidase	0	1	0.00721272	1	-0.164	1
chrEMRSA15:1591339:C:T	putative peptidase	NA	1	0.00947371	1	-0.0339	1
chrEMRSA15:1591347:T:C	putative peptidase	NA	1	6.54769e-05	1	1.89e-06	1
chrEMRSA15:1591361:T:A	putative peptidase	NA	1	-0.00907396	1	0.216	1
chrEMRSA15:1591382:T:A	putative peptidase	NA	NA	0.0106792	1	-0.215	1
chrEMRSA15:1591384:T:C	putative peptidase	0.0438	1	0.00736705	1	0.157	1
chrEMRSA15:1591385:A:T	putative peptidase	NA	NA	0.018785	1	0.0614	1
chrEMRSA15:1591387:C:A	putative peptidase	NA	1	-0.00441112	1	0.118	1
chrEMRSA15:1591389:T:A	putative peptidase	NA	1	-0.00801537	1	0.0588	1
chrEMRSA15:1591400:A:T	putative peptidase	NA	NA	-0.00178842	1	0.0144	1
chrEMRSA15:1591410:G:A	putative peptidase	NA	1	-5.94514e-05	1	0.00115	1
chrEMRSA15:1591413:G:A	putative peptidase	NA	1	-9.45156e-05	1	1.2e-05	1
chrEMRSA15:1591418:A:T	putative peptidase	NA	1	-0.00855289	1	0.145	1
chrEMRSA15:1591432:C:A	putative peptidase	NA	1	4.17028e-05	1	1.41e-07	1
chrEMRSA15:1591434:G:A	putative peptidase	NA	1	1.40165e-05	1	6.92e-05	1
chrEMRSA15:1591437:a:aTATGTT	putative peptidase	NA	1	-1.07954e-05	1	1.99e-06	1
chrEMRSA15:1591444:T:C	putative peptidase	NA	1	1.02775e-05	1	1.14e-07	1
chrEMRSA15:1591459:T:C	putative peptidase	NA	1	-0.000597473	1	0.283	1
chrEMRSA15:1591468:G:A	putative peptidase	NA	1	-0.00415938	1	0.179	1
chrEMRSA15:1591484:C:T	putative peptidase	NA	NA	-0.00182906	1	0.168	1
chrEMRSA15:1591488:G:A	putative peptidase	NA	1	-5.2456e-05	1	0.00121	1
chrEMRSA15:1591496:A:G	putative peptidase	NA	NA	-0.00661447	1	-0.0945	1
chrEMRSA15:1591510:C:T	putative peptidase	NA	1	-0.000162917	1	0.0199	1
chrEMRSA15:1591514:A:G	putative peptidase	NA	1	-0.000757946	1	0.0153	1
chrEMRSA15:1591526:T:A	putative peptidase	NA	NA	-0.00182906	1	0.168	1
chrEMRSA15:1591532:G:A	putative peptidase	NA	NA	0.00584815	1	-0.0538	1
chrEMRSA15:1591553:G:T	putative peptidase	NA	NA	0.00641722	1	0.139	1
chrEMRSA15:1591555:C:T	putative peptidase	NA	1	-5.54276e-05	1	NA	NA
chrEMRSA15:1591556:A:G	putative peptidase	NA	1	-0.00171295	1	0.0516	1
chrEMRSA15:1591558:T:C	putative peptidase	NA	1	3.42982e-06	1	1.07e-06	1
chrEMRSA15:1591562:T:G	putative peptidase	NA	1	-0.00354203	1	0.011	1
chrEMRSA15:1591564:T:C	putative peptidase	NA	1	-0.00394446	1	0.313	1
chrEMRSA15:1591573:C:T	putative peptidase	NA	1	-8.02964e-05	1	0.00217	1
chrEMRSA15:1591573:C:A	putative peptidase	NA	NA	-0.00162472	1	0.187	1
chrEMRSA15:1591589:T:G	putative peptidase	NA	NA	-0.00182906	1	0.168	1
chrEMRSA15:1591590:C:G	putative peptidase	NA	1	-4.64671e-06	1	6.41e-05	1
chrEMRSA15:1591598:T:C	putative peptidase	NA	NA	-0.00182906	1	0.168	1
chrEMRSA15:1591604:C:A	putative peptidase	0	1	0.00230201	1	-0.119	1
chrEMRSA15:1591605:G:A	putative peptidase	NA	1	-0.000971138	1	0.164	1
chrEMRSA15:1591607:C:T	putative peptidase	NA	1	-0.00156959	1	0.197	1
chrEMRSA15:1591610:A:G	putative peptidase	NA	NA	0.00219459	1	-0.46	1
chrEMRSA15:1591611:A:G	putative peptidase	NA	NA	-0.00182906	1	0.168	1
chrEMRSA15:1591620:G:A	putative peptidase	NA	NA	-0.000243653	1	0.00679	1
chrEMRSA15:1591622:A:G	putative peptidase	NA	NA	-0.00182906	1	0.168	1
chrEMRSA15:1591643:A:G	putative peptidase	NA	NA	-0.00182906	1	0.168	1
chrEMRSA15:1591648:C:A	putative peptidase	NA	NA	0.0020347	1	0.196	1
chrEMRSA15:1591650:t:tGAG	putative peptidase	NA	1	-3.63315e-05	1	1.42e-07	1
chrEMRSA15:1591655:T:C	putative peptidase	NA	NA	0.0142527	1	-0.0945	1
chrEMRSA15:1591655:T:A	putative peptidase	NA	NA	-0.00182906	1	0.168	1
chrEMRSA15:1591656:G:T	putative peptidase	NA	1	-0.005929	1	0.228	1
chrEMRSA15:1591661:G:A	putative peptidase	NA	NA	-0.00182906	1	0.168	1
chrEMRSA15:1591666:T:A	putative peptidase	0	1	0.0123715	1	-0.185	1
chrEMRSA15:1591669:T:A	putative peptidase	NA	1	-0.0041403	1	0.57	1
chrEMRSA15:1591679:A:G	putative peptidase	NA	1	-0.00178104	1	4.1e-05	1
chrEMRSA15:1591684:A:G	putative peptidase	NA	NA	-0.0028422	1	0.14	1
chrEMRSA15:1591693:T:C	putative peptidase	NA	1	2.37292e-05	1	3.75e-06	1
chrEMRSA15:1591709:C:A	putative peptidase	NA	NA	-0.0028422	1	0.14	1
chrEMRSA15:1591712:A:T	putative peptidase	0	1	-0.00425763	1	-0.109	1
chrEMRSA15:1591715:G:A	putative peptidase	3.34	1	-0.0239644	1	-0.111	1
chrEMRSA15:1591731:G:A	putative peptidase	NA	1	1.9633e-05	1	3.05e-05	1
chrEMRSA15:1591733:A:C	putative peptidase	NA	1	1.24826e-05	1	0.000162	1
chrEMRSA15:1591745:A:G	putative peptidase	NA	NA	-0.00126978	1	0.127	1
chrEMRSA15:1591766:C:A	putative peptidase	NA	NA	0.00682764	1	0.0173	1
chrEMRSA15:1591808:T:C	putative peptidase	0	1	-0.00547726	1	-0.137	1
chrEMRSA15:1591815:G:A	putative peptidase	NA	1	2.89674e-06	1	9.46e-06	1
chrEMRSA15:1591835:T:C	putative peptidase	NA	1	-1.23964e-07	1	NA	NA
chrEMRSA15:1591843:G:A	putative peptidase	NA	1	-0.00613571	1	0.209	1
chrEMRSA15:1591845:A:T	putative peptidase	NA	1	-1.05399e-05	1	2.18e-06	1
chrEMRSA15:1591845:A:G	putative peptidase	NA	NA	-0.00182906	1	0.168	1
chrEMRSA15:1591849:G:T	putative peptidase	NA	1	-0.000423755	1	0.00476	1
chrEMRSA15:1591851:T:C	putative peptidase	NA	1	-0.000792637	1	0.00346	1
chrEMRSA15:1591852:G:A	putative peptidase	NA	1	-0.00127573	1	0.213	1
chrEMRSA15:1591853:T:C	putative peptidase	NA	NA	0.0020347	1	0.196	1
chrEMRSA15:1591859:A:T	putative peptidase	0	1	0.0162841	1	-0.137	1
chrEMRSA15:1591859:A:G	putative peptidase	NA	NA	-0.00182906	1	0.168	1
chrEMRSA15:1591866:T:C	putative peptidase	NA	1	-2.67567e-05	1	3.98e-05	1
chrEMRSA15:1591883:C:A	putative peptidase	NA	1	-0.00995097	1	0.126	1
chrEMRSA15:1591888:C:A	putative peptidase	NA	1	-0.0019342	1	0.0532	1
chrEMRSA15:1591892:T:C	putative peptidase	NA	1	-0.000434374	1	9.06e-06	1
chrEMRSA15:1591895:T:C	putative peptidase	NA	NA	0.0106792	1	-0.215	1
chrEMRSA15:1591895:T:A	putative peptidase	NA	NA	0	1	NA	NA
chrEMRSA15:1591896:G:A	putative peptidase	NA	1	-0.0002113	1	0.0236	1
chrEMRSA15:1591911:C:T	putative peptidase	NA	1	-1.93553e-05	1	0.000208	1
chrEMRSA15:1591916:A:T	putative peptidase	0	1	0.000839634	1	-0.222	1
chrEMRSA15:1591920:G:T	putative peptidase	NA	1	1.5837e-05	1	0.000103	1
chrEMRSA15:1591923:G:A	putative peptidase	0	1	0.00196305	1	-1.59e-05	1
chrEMRSA15:1591928:A:G	putative peptidase	NA	NA	-0.00456638	1	-0.245	1
chrEMRSA15:1591928:A:T	putative peptidase	NA	NA	0	1	NA	NA
chrEMRSA15:1591937:T:A	putative peptidase	NA	NA	0.00682764	1	0.0173	1
chrEMRSA15:1591946:G:A	putative peptidase	NA	NA	0.00867435	1	0.141	1
chrEMRSA15:1591946:G:T	putative peptidase	0	1	0.00589901	1	-0.2	1
chrEMRSA15:1591946:G:C	putative peptidase	NA	NA	0	1	NA	NA
chrEMRSA15:1591949:T:A	putative peptidase	0	1	0.0185268	1	-0.14	1
chrEMRSA15:1591949:T:G	putative peptidase	0.1222	0.00167765	0.00624703	1	-0.00988	1
chrEMRSA15:1591963:C:G	putative peptidase	0	1	0.016228	1	-0.137	1
chrEMRSA15:1591963:C:T	putative peptidase	NA	NA	0	1	NA	NA
chrEMRSA15:1591964:C:T	putative peptidase	NA	NA	-0.00182906	1	0.168	1
chrEMRSA15:1591971:T:C	putative peptidase	NA	NA	-0.00126978	1	0.127	1
chrEMRSA15:1591979:G:A	putative peptidase	NA	NA	-0.00126978	1	0.127	1
chrEMRSA15:1592004:G:A	putative peptidase	NA	1	-0.00262601	1	0.077	1
chrEMRSA15:1592006:C:T	putative peptidase	NA	NA	-0.00705293	1	0.299	1
chrEMRSA15:1592008:A:G	putative peptidase	NA	NA	-0.00705293	1	0.299	1
chrEMRSA15:1592008:A:T	putative peptidase	NA	NA	0	1	NA	NA
chrEMRSA15:1592008:A:C	putative peptidase	NA	NA	0	1	NA	NA
chrEMRSA15:1592027:G:A	putative peptidase	NA	1	-0.00583941	1	0.176	1
chrEMRSA15:1592035:C:T	putative peptidase	NA	NA	-0.00374751	1	0.174	1
chrEMRSA15:1592041:T:C	putative peptidase	NA	NA	-0.00126978	1	0.127	1
chrEMRSA15:1592045:A:T	putative peptidase	3.669	1	-0.0118601	1	0.0828	1
chrEMRSA15:1592050:T:A	putative peptidase	NA	NA	-0.00182906	1	0.168	1
chrEMRSA15:1592051:T:A	putative peptidase	NA	NA	-0.00723939	1	0.273	1
chrEMRSA15:1592052:G:C	putative peptidase	NA	1	-0.00276151	1	0.0254	1
chrEMRSA15:1592062:G:A	putative peptidase	NA	NA	0.0106792	1	-0.215	1
chrEMRSA15:1592069:G:A	putative peptidase	NA	1	4.86785e-05	1	1.21e-05	1
chrEMRSA15:1592071:C:T	putative peptidase	NA	1	-0.00147446	1	0.0589	1
chrEMRSA15:1592073:C:G	putative peptidase	NA	1	-0.00117747	1	0.228	1
chrEMRSA15:1592081:A:C	putative peptidase	0	1	-0.00425763	1	-0.109	1
chrEMRSA15:1592086:G:A	putative peptidase	0	1	0.0105516	1	-0.79	0.282827
chrEMRSA15:1592087:T:C	putative peptidase	NA	NA	-0.00178842	1	0.0144	1
chrEMRSA15:1592088:T:A	putative peptidase	NA	NA	-0.00178842	1	0.0144	1
chrEMRSA15:1592092:C:T	putative peptidase	NA	1	-3.4895e-05	1	NA	NA
chrEMRSA15:1592095:C:T	putative peptidase	NA	NA	-0.00126978	1	0.127	1
chrEMRSA15:1592098:C:G	putative peptidase	NA	NA	0.0148866	1	0.166	1
chrEMRSA15:1592111:A:T	putative peptidase	NA	1	0.00182997	1	-0.131	1
chrEMRSA15:1592117:C:A	putative peptidase	NA	1	-0.000291166	1	0.0408	1
chrEMRSA15:1592117:C:G	putative peptidase	NA	NA	-0.000433615	1	0.00299	1
chrEMRSA15:1592117:C:T	putative peptidase	NA	1	4.24722e-05	1	NA	NA
chrEMRSA15:1592118:C:A	putative peptidase	0	1	0.0124964	1	-0.811	1
chrEMRSA15:1592125:C:A	putative peptidase	NA	1	0.00707363	1	0.0771	1
chrEMRSA15:1592136:T:C	putative peptidase	NA	1	-0.00127573	1	0.213	1
chrEMRSA15:1592136:tc:t	putative peptidase	NA	1	-0.00080675	1	0.0741	1
chrEMRSA15:1592137:C:T	putative peptidase	NA	1	-0.000700644	1	0.0276	1
chrEMRSA15:1592147:A:T	putative peptidase	NA	NA	-0.00162472	1	0.187	1
chrEMRSA15:1592148:G:A	putative peptidase	NA	1	-9.45156e-05	1	1.2e-05	1
chrEMRSA15:1592149:G:A	putative peptidase	NA	NA	-0.00178842	1	0.0144	1
chrEMRSA15:1592149:G:C	putative peptidase	NA	1	-0.000588873	1	0.00834	1
chrEMRSA15:1592172:G:A	putative peptidase	NA	NA	-0.00224381	1	0.245	1
chrEMRSA15:1592173:T:C	putative peptidase	NA	1	-1.4048e-05	1	7.75e-07	1
chrEMRSA15:1592188:G:T	putative peptidase	NA	NA	0.0125635	1	-0.38	1
chrEMRSA15:1592198:T:A	putative peptidase	0	1	0.00475367	1	0.0435	1
chrEMRSA15:1592199:A:T	putative peptidase	NA	1	-0.00550375	1	0.499	1
chrEMRSA15:1592204:C:T	putative peptidase	NA	1	-6.4636e-06	1	2e-05	1
chrEMRSA15:1592212:G:C	putative peptidase	NA	1	1.29757e-05	1	3.29e-05	1
chrEMRSA15:1592215:A:G	putative peptidase	NA	NA	-0.00320299	1	0.237	1
chrEMRSA15:1592217:C:T	putative peptidase	NA	1	3.36415e-05	1	NA	NA
chrEMRSA15:1592220:T:C	putative peptidase	NA	1	-0.00276151	1	0.0254	1
chrEMRSA15:1592221:G:C	putative peptidase	0	1	0.00012879	1	-0.372	1
chrEMRSA15:1592222:C:T	putative peptidase	NA	NA	-0.00111743	1	0.12	1
chrEMRSA15:1592238:G:A		NA	NA	0.0124403	1	-0.839	1
chrEMRSA15:1592240:A:T		NA	1	0.00182997	1	-0.131	1
chrEMRSA15:1592252:A:C		NA	NA	0.00801515	1	-0.0312	1
chrEMRSA15:1592252:A:G		NA	1	-0.00160534	1	0.297	1
chrEMRSA15:1592262:A:T		0.2726	1	0.0102695	1	-0.15	1
chrEMRSA15:1592267:G:T		NA	1	-0.00192921	1	0.00472	1
chrEMRSA15:1592268:C:T		NA	1	-0.00454042	1	0.445	1
chrEMRSA15:1592269:C:T		NA	1	-1.29594e-05	1	3.9e-05	1
chrEMRSA15:1592290:A:T		NA	NA	-0.00705293	1	0.299	1
chrEMRSA15:1592297:G:A		NA	NA	-0.00224381	1	0.245	1
chrEMRSA15:1592302:A:T		NA	NA	-0.00478813	1	-0.199	1
chrEMRSA15:1592303:G:T		NA	NA	-0.00478813	1	-0.199	1
chrEMRSA15:1592309:G:T		NA	1	-0.000167528	1	0.0024	1
chrEMRSA15:1592311:C:T		1.184	1	-0.00553242	1	0.211	1
chrEMRSA15:1592323:T:A		0	1	0.00279599	1	-0.185	1
chrEMRSA15:1592330:G:A		NA	NA	0.0020347	1	0.196	1
chrEMRSA15:1592331:C:T		NA	1	0.00170385	1	0.00184	1
chrEMRSA15:1592332:T:G		NA	NA	-0.00111743	1	0.12	1
chrEMRSA15:1592334:G:A		NA	NA	-0.00723939	1	0.273	1
chrEMRSA15:1592338:a:aTTGTGTCATATT		NA	1	-0.000142011	1	1.64e-05	1
chrEMRSA15:1592342:T:C		NA	1	2.32356e-05	1	0.000272	1
chrEMRSA15:1592351:A:G		NA	1	-0.0004333	1	0.0101	1
chrEMRSA15:1592351:at:a		NA	1	-4.63522e-05	1	3.17e-05	1
chrEMRSA15:1592357:A:G		NA	1	-3.95515e-05	1	5.39e-05	1
chrEMRSA15:1592362:aat:a		NA	1	-0.000100427	1	0.019	1
chrEMRSA15:1592362:aat:aATat		0.01009	2.47357e-18	0.000962809	1	-0.0323	1
chrEMRSA15:1592362:aat:aTTat		NA	1	-0.00672959	1	0.46	1
chrEMRSA15:1592363:A:T		0	1	0.0304217	1	-0.286	1
chrEMRSA15:1592363:A:G		NA	NA	0	1	NA	NA
chrEMRSA15:1592372:T:A		NA	NA	0.00169996	1	0.055	1
chrEMRSA15:1592374:T:C		NA	1	1.09608e-06	1	0.00119	1
chrEMRSA15:1592382:C:A		NA	1	-0.000421768	1	0.0372	1
chrEMRSA15:1592392:G:C		NA	NA	-0.00126978	1	0.127	1
chrEMRSA15:1592394:T:G		NA	NA	0.0020347	1	0.196	1
chrEMRSA15:1592395:T:A		NA	NA	-0.00182906	1	0.168	1
chrEMRSA15:1592396:T:A		0	1	0.00644322	1	-0.339	1
chrEMRSA15:1592403:aat:a		NA	1	-0.000368673	1	0.0434	1
chrEMRSA15:1592423:A:G		NA	1	0.000970656	1	0.0238	1
chrEMRSA15:1592425:T:A		0	1	0.016228	1	-0.137	1
chrEMRSA15:1592442:G:A		NA	NA	-0.00297882	1	0.157	1
chrEMRSA15:1592443:A:G		NA	1	-9.20476e-05	1	5.66e-06	1
chrEMRSA15:1592469:G:A		NA	1	5.7319e-05	1	NA	NA
chrEMRSA15:1592478:T:A		NA	1	-0.0100426	1	0.0884	1
chrEMRSA15:1592488:T:A		0	1	0.00468023	1	-0.142	1
chrEMRSA15:1592488:T:C		NA	1	0.00147221	1	0.00212	1
chrEMRSA15:1592490:T:C		NA	1	-5.72291e-07	1	5.72e-06	1
chrEMRSA15:1592490:T:G		NA	NA	-0.00182906	1	0.168	1
chrEMRSA15:1592498:G:T		NA	1	-5.47638e-05	1	2.59e-05	1
chrEMRSA15:1592504:T:G		NA	1	-0.00397057	1	0.229	1
chrEMRSA15:1592510:G:A		0.1791	1	0.0172897	1	-0.197	1
chrEMRSA15:1592511:T:C		NA	1	-0.000624163	1	0.0285	1
chrEMRSA15:1592517:G:A		NA	1	-0.00779835	1	0.0627	1
chrEMRSA15:1592523:A:T		NA	1	-0.000971138	1	0.164	1
chrEMRSA15:1592524:G:A		NA	NA	-0.00705293	1	0.299	1
chrEMRSA15:1592524:G:T		NA	1	-0.00151631	1	0.348	1
chrEMRSA15:1592549:T:C		NA	NA	-0.00320299	1	0.237	1
chrEMRSA15:1592553:A:G		NA	1	-0.00201157	1	0.0486	1
chrEMRSA15:1592554:C:T		NA	NA	-0.00182906	1	0.168	1
chrEMRSA15:1592557:A:C		NA	1	-0.00319147	1	0.158	1
chrEMRSA15:1592575:C:T		NA	1	-0.000161126	1	6.25e-05	1
chrEMRSA15:1592577:C:A		NA	1	-0.00330877	1	0.203	1
chrEMRSA15:1592612:T:C		NA	1	-0.00116633	1	0.0525	1
chrEMRSA15:1592631:G:A		NA	1	-0.00565237	1	0.329	1
chrEMRSA15:1592641:C:T		NA	1	-0.00454042	1	0.445	1
chrEMRSA15:1592645:G:C		NA	1	-0.000184561	1	0.0196	1
chrEMRSA15:1592654:G:A		NA	1	-0.000817075	1	0.000395	1
chrEMRSA15:1592660:C:T		0	1	-0.000162834	1	-0.171	1
chrEMRSA15:1592678:T:C		NA	NA	-0.00705293	1	0.299	1
chrEMRSA15:1592688:C:T		NA	NA	-0.00182906	1	0.168	1
chrEMRSA15:1592697:C:A		NA	NA	0.0068333	1	-0.331	1
chrEMRSA15:1592724:G:A		NA	NA	0.000952241	1	0.116	1
chrEMRSA15:1592727:A:T		NA	NA	0.0020347	1	0.196	1
chrEMRSA15:1592733:G:A		NA	NA	0.00682764	1	0.0173	1
chrEMRSA15:1592733:G:C		NA	1	-3.7902e-05	1	4.25e-05	1
chrEMRSA15:1592738:T:G		NA	1	1.83776e-05	1	2e-06	1
chrEMRSA15:1592740:t:tTA		NA	1	-5.28286e-05	1	3.52e-06	1
chrEMRSA15:1592745:A:T		NA	1	0.00133872	1	-0.0285	1
chrEMRSA15:1592747:G:A		NA	1	2.57845e-05	1	2.76e-05	1
chrEMRSA15:1592753:G:A		NA	1	-9.24359e-07	1	NA	NA
chrEMRSA15:1592762:C:T		NA	NA	0.0124403	1	-0.839	1
chrEMRSA15:1592766:T:C		NA	1	-0.000138837	1	0.00277	1
chrEMRSA15:1592767:A:T		NA	1	0.000239364	1	0.053	1
chrEMRSA15:1592768:C:T		NA	NA	-0.00676966	1	0.188	1
chrEMRSA15:1592769:t:tTA		NA	1	1.12968e-06	1	0.00409	1
chrEMRSA15:1592772:C:A		NA	1	1.12968e-06	1	0.00409	1
chrEMRSA15:1592774:T:A		0	1	0.016228	1	-0.137	1
chrEMRSA15:1592781:G:C		3.19	1	-0.00174141	1	0.182	1
chrEMRSA15:1592797:A:T		NA	1	-1.18551e-05	1	1.33e-07	1
chrEMRSA15:1592814:A:G	putative membrane protein	NA	NA	0.00219459	1	-0.46	1
chrEMRSA15:1592824:T:C	putative membrane protein	NA	NA	-0.00182906	1	0.168	1
chrEMRSA15:1592835:A:G	putative membrane protein	NA	1	-0.000495455	1	0.0396	1
chrEMRSA15:1592848:A:G	putative membrane protein	NA	1	2.04901e-05	1	4.13e-05	1
chrEMRSA15:1592854:A:C	putative membrane protein	NA	1	8.54074e-06	1	7.22e-05	1
chrEMRSA15:1592890:C:A	putative membrane protein	NA	1	-0.000957528	1	0.037	1
chrEMRSA15:1592893:G:A	putative membrane protein	NA	1	-1.272e-06	1	2.21e-07	1
chrEMRSA15:1592896:C:A	putative membrane protein	NA	1	-0.00355573	1	0.317	1
chrEMRSA15:1592908:G:T	putative membrane protein	NA	1	-8.08922e-06	1	NA	NA
chrEMRSA15:1592913:G:A	putative membrane protein	NA	1	-0.00339739	1	0.284	1
chrEMRSA15:1592916:C:T	putative membrane protein	0.9102	1	0.0152719	1	-0.13	1
chrEMRSA15:1592922:T:C	putative membrane protein	NA	NA	-0.00182906	1	0.168	1
chrEMRSA15:1592930:G:T	putative membrane protein	NA	1	-0.00120472	1	0.128	1
chrEMRSA15:1592931:C:A	putative membrane protein	NA	NA	-0.00735313	1	0.209	1
chrEMRSA15:1592931:C:T	putative membrane protein	NA	NA	-0.00126978	1	0.127	1
chrEMRSA15:1592936:C:T	putative membrane protein	NA	1	-0.000312743	1	0.0402	1
chrEMRSA15:1592938:T:A	putative membrane protein	NA	NA	0.00219459	1	-0.46	1
chrEMRSA15:1592952:C:T	putative membrane protein	NA	NA	-0.00191976	1	0.139	1
chrEMRSA15:1592957:C:T	putative membrane protein	0	7.93625e-91	0.0184949	0.0035485	-0.724	1
chrEMRSA15:1593007:A:T	putative membrane protein	NA	NA	-0.00182906	1	0.168	1
chrEMRSA15:1593023:G:A	putative membrane protein	NA	NA	-0.00182906	1	0.168	1
chrEMRSA15:1593027:T:A	putative membrane protein	NA	NA	-0.00182906	1	0.168	1
chrEMRSA15:1593032:C:A	putative membrane protein	0	1	-0.0079844	1	-0.127	1
chrEMRSA15:1593048:T:C	putative membrane protein	NA	NA	0.00166855	1	-0.17	1
chrEMRSA15:1593050:G:A	putative membrane protein	NA	1	-0.000800392	1	0.0968	1
chrEMRSA15:1593063:G:A	putative membrane protein	NA	NA	-0.00178842	1	0.0144	1
chrEMRSA15:1593072:G:T	putative membrane protein	NA	NA	-0.00162472	1	0.187	1
chrEMRSA15:1593088:C:T	putative membrane protein	NA	1	2.4173e-05	1	NA	NA
chrEMRSA15:1593135:G:A	putative membrane protein	NA	NA	-0.00410666	1	-0.608	1
chrEMRSA15:1593141:A:T	putative membrane protein	NA	1	-3.0386e-05	1	NA	NA
chrEMRSA15:1593166:T:C	putative membrane protein	NA	1	-4.67821e-05	1	2.57e-06	1
chrEMRSA15:1593174:T:A	putative membrane protein	NA	NA	-0.00162472	1	0.187	1
chrEMRSA15:1593192:C:A	putative membrane protein	NA	NA	-0.00182906	1	0.168	1
chrEMRSA15:1593192:C:T	putative membrane protein	NA	NA	-0.00297882	1	0.157	1
chrEMRSA15:1593201:A:T	putative membrane protein	NA	1	-0.00110319	1	0.216	1
chrEMRSA15:1593203:T:C	putative membrane protein	NA	1	-3.32818e-05	1	0.00402	1
chrEMRSA15:1593216:C:G	putative membrane protein	NA	NA	-0.00162472	1	0.187	1
chrEMRSA15:1593217:G:A	putative membrane protein	0	1	-0.0113937	1	-0.112	1
chrEMRSA15:1593218:C:A	putative membrane protein	NA	1	-0.009933	1	0.848	0.133558
chrEMRSA15:1593219:T:C	putative membrane protein	NA	1	-0.009933	1	0.848	0.133558
chrEMRSA15:1593232:G:A	putative membrane protein	NA	1	-2.35032e-05	1	1.28e-05	1
chrEMRSA15:1593233:C:G	putative membrane protein	NA	1	-6.83921e-05	1	0.012	1
chrEMRSA15:1593237:G:T	putative membrane protein	NA	NA	-0.00638813	1	0.194	1
chrEMRSA15:1593238:G:C	putative membrane protein	NA	NA	-0.00178842	1	0.0144	1
chrEMRSA15:1593239:T:C	putative membrane protein	NA	1	-3.16244e-06	1	NA	NA
chrEMRSA15:1593249:T:C	putative membrane protein	0	1	-0.00876019	1	0.116	1
chrEMRSA15:1593255:A:G	putative membrane protein	0.2151	1	0.00608936	1	0.00177	1
chrEMRSA15:1593276:A:G	putative membrane protein	NA	NA	-0.00126978	1	0.127	1
chrEMRSA15:1593297:C:T	putative membrane protein	NA	NA	-0.00182906	1	0.168	1
chrEMRSA15:1593305:T:G	putative membrane protein	NA	NA	-0.00723939	1	0.273	1
chrEMRSA15:1593323:G:A	putative membrane protein	NA	NA	-0.00297882	1	0.157	1
chrEMRSA15:1593324:T:C	putative membrane protein	NA	NA	0.00682764	1	0.0173	1
chrEMRSA15:1593337:C:A	putative membrane protein	NA	1	-5.19547e-05	1	7.8e-06	1
chrEMRSA15:1593369:G:A	putative membrane protein	NA	NA	0.00739574	1	-0.342	1
chrEMRSA15:1593372:T:C	putative membrane protein	0	1	-0.00261729	1	-0.119	1
chrEMRSA15:1593394:G:A	putative membrane protein	0	1	0.00995044	1	-0.615	1
chrEMRSA15:1593415:A:G	putative membrane protein	4.766	1	-0.0343989	1	0.439	1
chrEMRSA15:1593416:C:T	putative membrane protein	NA	NA	0.00682764	1	0.0173	1
chrEMRSA15:1593437:A:G	putative membrane protein	NA	1	-0.000852783	1	0.32	1
chrEMRSA15:1593480:T:G	putative membrane protein	NA	NA	-0.00182906	1	0.168	1
chrEMRSA15:1593481:A:G	putative membrane protein	NA	NA	-0.00182906	1	0.168	1
chrEMRSA15:1593543:C:A	putative membrane protein	NA	1	-0.000112858	1	0.00837	1
chrEMRSA15:1593546:G:A	putative membrane protein	0	1	0.00925667	1	-0.122	1
chrEMRSA15:1593565:G:A	putative membrane protein	NA	1	-0.00177838	1	0.0229	1
chrEMRSA15:1593669:G:A	putative membrane protein	NA	1	-0.00666165	1	0.0522	1
chrEMRSA15:1593675:A:G	putative membrane protein	NA	NA	0.0124403	1	-0.839	1
chrEMRSA15:1593676:G:A	putative membrane protein	NA	1	6.06395e-06	1	1.79e-05	1
chrEMRSA15:1593699:C:T	putative membrane protein	NA	1	0.000139987	1	9.81e-05	1
chrEMRSA15:1593782:T:A		NA	1	-0.00107979	1	0.246	1
chrEMRSA15:1593784:G:A		NA	1	-0.000212665	1	0.00357	1
chrEMRSA15:1593784:G:T		NA	NA	-0.00224381	1	0.245	1
chrEMRSA15:1593790:C:A		NA	1	4.24722e-05	1	NA	NA
chrEMRSA15:1593799:T:G	conserved hypothetical protein	NA	1	-1.54433e-05	1	0.00323	1
chrEMRSA15:1593803:T:C	conserved hypothetical protein	NA	1	-1.53703e-05	1	NA	NA
chrEMRSA15:1593813:A:G	conserved hypothetical protein	0	1	0.0137522	4.45521e-05	-0.832	0.0395443
chrEMRSA15:1593815:T:C	conserved hypothetical protein	NA	1	-0.000536832	1	0.00728	1
chrEMRSA15:1593847:G:A	conserved hypothetical protein	0	1	0.00954604	1	-0.315	1
chrEMRSA15:1593847:G:T	conserved hypothetical protein	NA	1	-0.000250395	1	0.048	1
chrEMRSA15:1593888:T:C	conserved hypothetical protein	NA	1	-0.00164033	1	0.297	1
chrEMRSA15:1593891:C:A	conserved hypothetical protein	NA	1	-0.000940432	1	0.00887	1
chrEMRSA15:1593898:C:A	conserved hypothetical protein	NA	NA	-0.00705293	1	0.299	1
chrEMRSA15:1593910:T:C	conserved hypothetical protein	NA	NA	-0.00182906	1	0.168	1
chrEMRSA15:1593912:C:A	conserved hypothetical protein	0	1	-0.00425763	1	-0.109	1
chrEMRSA15:1593913:T:A	conserved hypothetical protein	NA	1	4.8361e-05	1	0.0027	1
chrEMRSA15:1593929:C:T	conserved hypothetical protein	NA	1	-7.25507e-05	1	1.23e-06	1
chrEMRSA15:1593937:C:T	conserved hypothetical protein	NA	NA	-0.00182906	1	0.168	1
chrEMRSA15:1593938:G:A	conserved hypothetical protein	NA	1	-0.00538935	1	0.44	1
chrEMRSA15:1593946:T:C	conserved hypothetical protein	NA	NA	-0.00182906	1	0.168	1
chrEMRSA15:1593952:G:A	conserved hypothetical protein	NA	1	-5.42647e-05	1	0.000493	1
chrEMRSA15:1593955:T:C	conserved hypothetical protein	NA	NA	-0.00339213	1	-0.087	1
chrEMRSA15:1593959:C:T	conserved hypothetical protein	0	1	0.0144724	0.0174935	-0.999	0.0818174
chrEMRSA15:1593973:C:A	conserved hypothetical protein	NA	1	-0.00117747	1	0.228	1
chrEMRSA15:1594024:G:A	conserved hypothetical protein	NA	1	1.45289e-05	1	3e-05	1
chrEMRSA15:1594037:G:A	conserved hypothetical protein	NA	1	2.66919e-05	1	0.000578	1
chrEMRSA15:1594046:G:T	conserved hypothetical protein	NA	1	1.08977e-05	1	1.27e-05	1
chrEMRSA15:1594047:C:T	conserved hypothetical protein	NA	1	-0.000421768	1	0.0372	1
chrEMRSA15:1594071:C:A	conserved hypothetical protein	NA	1	-0.000329392	1	0.0246	1
chrEMRSA15:1594075:T:A	conserved hypothetical protein	0	1	-0.00163419	1	-0.117	1
chrEMRSA15:1594096:A:G	conserved hypothetical protein	NA	1	7.61993e-05	1	1.48e-06	1
chrEMRSA15:1594106:G:A	conserved hypothetical protein	NA	1	-2.48228e-05	1	3.56e-05	1
chrEMRSA15:1594123:A:G	conserved hypothetical protein	0	1	-0.00149334	1	0.00592	1
chrEMRSA15:1594138:T:C	conserved hypothetical protein	NA	NA	0.0106792	1	-0.215	1
chrEMRSA15:1594147:A:G	conserved hypothetical protein	NA	NA	-0.00723939	1	0.273	1
chrEMRSA15:1594155:G:A	conserved hypothetical protein	NA	1	-0.000169234	1	0.00849	1
chrEMRSA15:1594165:C:T	conserved hypothetical protein	NA	NA	-0.00182906	1	0.168	1
chrEMRSA15:1594166:G:A	conserved hypothetical protein	NA	1	1.48256e-05	1	NA	NA
chrEMRSA15:1594179:C:A	conserved hypothetical protein	NA	1	0.000265385	1	NA	NA
chrEMRSA15:1594197:C:T	conserved hypothetical protein	NA	1	6.09596e-06	1	0.00023	1
chrEMRSA15:1594204:G:A	conserved hypothetical protein	NA	NA	-0.000425557	1	0.000614	1
chrEMRSA15:1594210:G:A	conserved hypothetical protein	NA	NA	0.0114127	1	0.022	1
chrEMRSA15:1594228:G:T	conserved hypothetical protein	0	1	0.0163453	0.398492	-0.594	1
chrEMRSA15:1594243:C:A		NA	1	-0.000154829	1	0.00315	1
chrEMRSA15:1594250:C:T		NA	1	-0.00215503	1	0.273	1
chrEMRSA15:1594253:T:G		NA	1	-0.000311122	1	0.0977	1
chrEMRSA15:1594281:A:G		NA	1	-5.14593e-06	1	9.65e-05	1
chrEMRSA15:1594292:T:C		NA	NA	-0.00182906	1	0.168	1
chrEMRSA15:1594306:C:A		NA	NA	-0.00224381	1	0.245	1
chrEMRSA15:1594317:C:T		NA	1	-2.88445e-05	1	0.000138	1
chrEMRSA15:1594318:A:T		NA	1	-0.00469432	1	0.178	1
chrEMRSA15:1594319:C:T		NA	1	-0.000903718	1	0.3	1
chrEMRSA15:1594323:T:A		0	1	0.016885	1	-0.137	1
chrEMRSA15:1594345:A:T		NA	1	-0.000213315	1	0.00801	1
chrEMRSA15:1594350:A:G		NA	1	-0.00146565	1	0.0435	1
chrEMRSA15:1594351:C:T		NA	1	1.03802e-05	1	4.3e-05	1
chrEMRSA15:1594362:T:A		NA	NA	-0.00304523	1	0.161	1
chrEMRSA15:1594364:T:A		NA	1	0.00182997	1	-0.131	1
chrEMRSA15:1594370:A:C		NA	1	0.00182997	1	-0.131	1
chrEMRSA15:1594371:A:T		0	1	0.00229134	1	-0.133	1
chrEMRSA15:1594379:A:T		NA	NA	0.00122364	1	-0.046	1
chrEMRSA15:1594388:T:C		NA	1	-1.56817e-05	1	6.36e-07	1
chrEMRSA15:1594389:G:A		0	1	-0.00302942	1	-0.015	1
chrEMRSA15:1594393:A:C		0	1	-0.00302942	1	-0.015	1
chrEMRSA15:1594395:C:A		NA	NA	-0.011137	1	0.00661	1
chrEMRSA15:1594399:T:C		NA	1	-1.12322e-05	1	0.000159	1
chrEMRSA15:1594402:C:A		0	1	0.0151618	1	-0.301	1
chrEMRSA15:1594403:A:T		NA	NA	-0.00705293	1	0.299	1
chrEMRSA15:1594411:G:A		0	1	0.00012879	1	-0.372	1
chrEMRSA15:1594411:G:T		NA	1	-0.00324095	1	0.123	1
chrEMRSA15:1594416:A:C		0	1	-0.00345233	1	-0.134	1
chrEMRSA15:1594421:T:C		NA	NA	-0.00705293	1	0.299	1
chrEMRSA15:1594427:C:A		0	1	0.01389	1	-0.128	1
chrEMRSA15:1594438:T:A		NA	1	-0.00186539	1	0.356	1
chrEMRSA15:1594441:A:G		NA	NA	-0.00111743	1	0.12	1
chrEMRSA15:1594445:C:A		NA	NA	-0.00182906	1	0.168	1
chrEMRSA15:1594446:A:G		NA	NA	-0.00182906	1	0.168	1
chrEMRSA15:1594452:T:G		0	1	0.0263939	1	-0.139	1
chrEMRSA15:1594453:C:T		NA	NA	0.00682764	1	0.0173	1
chrEMRSA15:1594455:T:A		NA	1	-0.00953115	1	0.186	1
chrEMRSA15:1594460:C:T		NA	1	-0.00454042	1	0.445	1
chrEMRSA15:1594461:C:T		NA	1	-0.000953987	1	0.0466	1
chrEMRSA15:1594474:G:A		NA	1	-0.000423051	1	0.171	1
chrEMRSA15:1594481:at:a		0.2523	1	0.00554537	1	0.0104	1
chrEMRSA15:1594482:T:C		8	1	-0.0238471	1	0.0441	1
chrEMRSA15:1594483:C:G		NA	1	-0.000216119	1	0.102	1
chrEMRSA15:1594483:ctt:ct		0.031	1	-0.00525001	1	0.000186	1
chrEMRSA15:1594483:ctt:c		NA	NA	0	1	NA	NA
chrEMRSA15:1594495:A:T		0	1	0.0160152	1	-0.132	1
chrEMRSA15:1594503:C:A		NA	NA	0.01145	1	0.0494	1
chrEMRSA15:1594512:T:G		NA	NA	-0.0139877	1	0.043	1
chrEMRSA15:1594514:gc:g		0	1	-0.000296944	1	-0.00792	1
chrEMRSA15:1594516:cca:c		0.2185	1	0.00455123	1	-0.0461	1
chrEMRSA15:1594517:C:A		NA	1	-0.000589487	1	0.00289	1
chrEMRSA15:1594517:ca:c		NA	1	2.28896e-06	1	0.000327	1
chrEMRSA15:1594518:A:C		NA	1	-0.00380808	1	0.284	1
chrEMRSA15:1594522:a:aT		0	1	0.00618981	1	-0.121	1
chrEMRSA15:1594522:a:aAT		NA	NA	0	1	NA	NA
chrEMRSA15:1594522:a:aAAT		NA	NA	0	1	NA	NA
chrEMRSA15:1594523:aat:a		NA	NA	0.00682764	1	0.0173	1
chrEMRSA15:1594540:G:A		NA	NA	0.0107352	1	-0.211	1
chrEMRSA15:1594557:t:tTG		NA	NA	-0.00297882	1	0.157	1
chrEMRSA15:1594570:C:T		0.9102	1	-0.00353636	1	-0.125	1
chrEMRSA15:1594574:T:C		0	1	-0.00345233	1	-0.134	1
chrEMRSA15:1594575:A:G		NA	1	-0.000714546	1	0.242	1
chrEMRSA15:1594575:A:T		NA	NA	0.00219459	1	-0.46	1
chrEMRSA15:1594581:T:G		NA	NA	-0.00182906	1	0.168	1
chrEMRSA15:1594592:T:C	bfmB	NA	1	-0.00017042	1	0.000344	1
chrEMRSA15:1594607:A:G	bfmB	NA	NA	-0.00182906	1	0.168	1
chrEMRSA15:1594617:T:C	bfmB	NA	NA	0.013242	1	0.0275	1
chrEMRSA15:1594641:C:T	bfmB	NA	1	-0.00322307	1	0.125	1
chrEMRSA15:1594653:T:A	bfmB	0.9102	1	-0.00138054	1	-0.125	1
chrEMRSA15:1594655:T:C	bfmB	0	1	0.00685586	1	-0.453	1
chrEMRSA15:1594659:T:C	bfmB	NA	NA	-0.00182906	1	0.168	1
chrEMRSA15:1594662:A:T	bfmB	NA	NA	-0.00182906	1	0.168	1
chrEMRSA15:1594670:A:G	bfmB	NA	1	-4.61496e-05	1	0.000291	1
chrEMRSA15:1594674:A:G	bfmB	0.9102	1	-0.00138054	1	-0.125	1
chrEMRSA15:1594683:A:T	bfmB	0	1	0.000825045	1	-0.00243	1
chrEMRSA15:1594683:A:C	bfmB	NA	NA	0	1	NA	NA
chrEMRSA15:1594686:T:C	bfmB	0	1	0.0131503	2.98678e-05	-0.963	1.92036e-06
chrEMRSA15:1594692:A:G	bfmB	NA	NA	0.0106792	1	-0.215	1
chrEMRSA15:1594701:A:T	bfmB	0.7389	1	-0.00448675	1	0.00341	1
chrEMRSA15:1594701:A:C	bfmB	1.633	1	-0.00109195	1	-0.0107	1
chrEMRSA15:1594703:C:T	bfmB	NA	1	-9.62091e-05	1	0.0142	1
chrEMRSA15:1594707:G:A	bfmB	0.7732	1	-0.00112356	1	-0.00552	1
chrEMRSA15:1594707:G:T	bfmB	NA	NA	0	1	NA	NA
chrEMRSA15:1594708:T:C	bfmB	0.8769	1	-0.00601483	1	0.00153	1
chrEMRSA15:1594710:A:T	bfmB	0.7645	1	-0.00458047	1	0.000699	1
chrEMRSA15:1594710:A:G	bfmB	NA	NA	0	1	NA	NA
chrEMRSA15:1594719:A:T	bfmB	0	1	-7.99686e-05	1	-0.00488	1
chrEMRSA15:1594730:T:C	bfmB	0	1	-0.00111609	1	-0.0155	1
chrEMRSA15:1594735:A:G	bfmB	0	1	0.00989296	1	-0.378	1
chrEMRSA15:1594736:C:T	bfmB	NA	1	-0.000754607	1	7.88e-05	1
chrEMRSA15:1594751:C:T	bfmB	2.843	1	-0.00115653	1	0.00849	1
chrEMRSA15:1594755:T:G	bfmB	0	1	7.74089e-05	1	-0.00534	1
chrEMRSA15:1594770:A:T	bfmB	0	1	-0.00345233	1	-0.134	1
chrEMRSA15:1594776:T:C	bfmB	NA	NA	0.00219459	1	-0.46	1
chrEMRSA15:1594782:A:T	bfmB	NA	NA	-0.00994654	1	-0.0125	1
chrEMRSA15:1594783:G:A	bfmB	NA	1	-0.000424553	1	0.00547	1
chrEMRSA15:1594785:G:A	bfmB	0	1	0.0030037	1	-0.000539	1
chrEMRSA15:1594785:G:C	bfmB	NA	NA	0	1	NA	NA
chrEMRSA15:1594786:T:C	bfmB	NA	1	1.9633e-05	1	3.05e-05	1
chrEMRSA15:1594797:A:C	bfmB	0	1	0.000106618	1	-0.00423	1
chrEMRSA15:1594797:A:T	bfmB	NA	NA	0	1	NA	NA
chrEMRSA15:1594800:C:T	bfmB	NA	1	-0.00155222	1	0.0266	1
chrEMRSA15:1594803:T:C	bfmB	NA	1	-4.83716e-05	1	0.000129	1
chrEMRSA15:1594812:A:T	bfmB	0.871	1	0.000809982	1	-0.0754	1.46277e-09
chrEMRSA15:1594812:A:C	bfmB	NA	NA	0	1	NA	NA
chrEMRSA15:1594812:A:G	bfmB	NA	NA	0	1	NA	NA
chrEMRSA15:1594817:C:T	bfmB	NA	1	-0.00391956	1	0.418	1
chrEMRSA15:1594821:C:T	bfmB	0.4892	1	0.0090502	1	-0.0382	1.74309e-05
chrEMRSA15:1594836:T:A	bfmB	0.8134	1	-0.00107007	1	0.000748	1
chrEMRSA15:1594836:T:G	bfmB	NA	NA	0	1	NA	NA
chrEMRSA15:1594836:T:C	bfmB	NA	NA	0	1	NA	NA
chrEMRSA15:1594839:C:T	bfmB	1.363	1	-0.001891	1	0.00228	1
chrEMRSA15:1594839:C:G	bfmB	NA	NA	0	1	NA	NA
chrEMRSA15:1594848:A:T	bfmB	1.248	1	-0.00312397	1	0.00116	1
chrEMRSA15:1594848:A:G	bfmB	NA	NA	0	1	NA	NA
chrEMRSA15:1594851:G:A	bfmB	1.129	1	-0.00203528	1	-0.00192	1
chrEMRSA15:1594851:G:C	bfmB	NA	NA	0	1	NA	NA
chrEMRSA15:1594851:G:T	bfmB	NA	NA	0	1	NA	NA
chrEMRSA15:1594854:C:T	bfmB	1.629	1	-0.0038361	1	0.00182	1
chrEMRSA15:1594854:C:A	bfmB	NA	NA	-0.00182906	1	0.168	1
chrEMRSA15:1594867:G:A	bfmB	NA	1	-9.45156e-05	1	1.2e-05	1
chrEMRSA15:1594868:C:T	bfmB	0	1	-0.00424607	1	-0.0195	1
chrEMRSA15:1594868:C:G	bfmB	NA	NA	0	1	NA	NA
chrEMRSA15:1594893:T:C	bfmB	0	1	0.0140703	1	-0.0242	1
chrEMRSA15:1594894:G:A	bfmB	NA	1	-0.00574272	1	0.126	1
chrEMRSA15:1594903:G:T	bfmB	NA	NA	-0.00182906	1	0.168	1
chrEMRSA15:1594905:A:G	bfmB	NA	NA	-0.00182906	1	0.168	1
chrEMRSA15:1594920:T:A	bfmB	NA	NA	-0.00182906	1	0.168	1
chrEMRSA15:1594923:A:G	bfmB	0.0438	1	0.00736705	1	0.157	1
chrEMRSA15:1594941:G:A	bfmB	NA	NA	-0.000461628	1	0.000314	1
chrEMRSA15:1594948:T:A	bfmB	0	1	0.00589651	1	-0.207	1
chrEMRSA15:1594951:T:C	bfmB	NA	1	-0.00508416	1	0.274	1
chrEMRSA15:1594956:C:T	bfmB	NA	NA	-0.00162472	1	0.187	1
chrEMRSA15:1594958:C:T	bfmB	NA	1	-0.000190902	1	0.00898	1
chrEMRSA15:1594962:T:C	bfmB	NA	NA	-0.00320299	1	0.237	1
chrEMRSA15:1594965:G:A	bfmB	NA	NA	-0.00182906	1	0.168	1
chrEMRSA15:1594973:T:C	bfmB	NA	1	-0.00355869	1	0.121	1
chrEMRSA15:1595007:G:A	bfmB	0	1	-0.00425763	1	-0.109	1
chrEMRSA15:1595016:T:C	bfmB	NA	NA	-0.00182906	1	0.168	1
chrEMRSA15:1595021:C:T	bfmB	0	1	0.00589651	1	-0.207	1
chrEMRSA15:1595055:A:T	bfmB	NA	NA	-0.00226222	1	0.0742	1
chrEMRSA15:1595057:G:T	bfmB	0	1	0.0133684	0.0425955	-0.604	1
chrEMRSA15:1595061:T:A	bfmB	NA	NA	-0.00297882	1	0.157	1
chrEMRSA15:1595076:T:A	bfmB	NA	1	-0.00209794	1	0.108	1
chrEMRSA15:1595098:G:A	bfmB	NA	1	1.00481e-05	1	3.62e-07	1
chrEMRSA15:1595103:A:G	bfmB	0	1	0.00816775	1	-0.00934	1
chrEMRSA15:1595103:A:C	bfmB	NA	NA	0	1	NA	NA
chrEMRSA15:1595103:A:T	bfmB	NA	NA	0	1	NA	NA
chrEMRSA15:1595106:C:A	bfmB	0	1	0.00811012	1	-0.00953	1
chrEMRSA15:1595106:C:T	bfmB	NA	NA	0	1	NA	NA
chrEMRSA15:1595106:C:G	bfmB	NA	NA	0	1	NA	NA
chrEMRSA15:1595111:G:A	bfmB	0.3963	1	-0.00440146	1	-0.00288	1
chrEMRSA15:1595111:G:T	bfmB	NA	NA	0	1	NA	NA
chrEMRSA15:1595136:G:T	bfmB	NA	NA	0.00314085	1	-0.02	1
chrEMRSA15:1595136:G:A	bfmB	NA	NA	-0.00297882	1	0.157	1
chrEMRSA15:1595137:C:T	bfmB	0.2975	1	0.000516981	1	-0.00345	1
chrEMRSA15:1595137:C:A	bfmB	NA	NA	0	1	NA	NA
chrEMRSA15:1595137:C:G	bfmB	NA	NA	0	1	NA	NA
chrEMRSA15:1595139:G:A	bfmB	NA	1	-0.000239872	1	0.00322	1
chrEMRSA15:1595140:T:C	bfmB	NA	1	-8.76323e-05	1	0.000908	1
chrEMRSA15:1595143:T:C	bfmB	NA	1	-2.79943e-05	1	8.01e-06	1
chrEMRSA15:1595151:A:G	bfmB	0.1955	1	0.000595888	1	-0.00264	1
chrEMRSA15:1595151:A:T	bfmB	NA	NA	0	1	NA	NA
chrEMRSA15:1595157:C:T	bfmB	NA	NA	-0.000550614	1	2.78e-05	1
chrEMRSA15:1595169:A:G	bfmB	0.1116	7.34457e-06	0.00146976	1	-0.00205	1
chrEMRSA15:1595169:A:T	bfmB	NA	NA	0	1	NA	NA
chrEMRSA15:1595170:T:C	bfmB	NA	1	-1.6564e-05	1	8.68e-07	1
chrEMRSA15:1595181:T:A	bfmB	0.2838	1	0.000671557	1	-0.00153	1
chrEMRSA15:1595181:T:C	bfmB	NA	NA	0	1	NA	NA
chrEMRSA15:1595184:T:C	bfmB	0.2864	1	0.00075005	1	-0.00128	1
chrEMRSA15:1595184:T:A	bfmB	NA	NA	0	1	NA	NA
chrEMRSA15:1595187:A:T	bfmB	0.825	1	-0.0027365	1	0.00409	1
chrEMRSA15:1595202:A:G	bfmB	NA	1	-2.53027e-05	1	7.18e-05	1
chrEMRSA15:1595205:T:C	bfmB	NA	1	-5.18601e-05	1	0.00107	1
chrEMRSA15:1595214:T:C	bfmB	0	1	0.00064096	1	-0.0021	1
chrEMRSA15:1595214:T:G	bfmB	NA	NA	0	1	NA	NA
chrEMRSA15:1595214:T:A	bfmB	NA	NA	0	1	NA	NA
chrEMRSA15:1595219:C:T	bfmB	NA	1	-0.00220436	1	0.061	1
chrEMRSA15:1595227:A:G	bfmB	0	1	0.0111498	1	-0.847	1
chrEMRSA15:1595232:A:G	bfmB	0	1	9.42338e-05	1	-0.00112	1
chrEMRSA15:1595232:A:T	bfmB	NA	NA	0	1	NA	NA
chrEMRSA15:1595238:C:T	bfmB	0	1	-4.38261e-05	1	-0.00136	1
chrEMRSA15:1595238:C:G	bfmB	NA	NA	0	1	NA	NA
chrEMRSA15:1595238:C:A	bfmB	NA	NA	0	1	NA	NA
chrEMRSA15:1595241:A:T	bfmB	NA	NA	-0.00126978	1	0.127	1
chrEMRSA15:1595253:C:T	bfmB	NA	1	0.000346767	1	0.00806	1
chrEMRSA15:1595276:T:C	bfmB	NA	1	1.75307e-05	1	2.41e-07	1
chrEMRSA15:1595277:G:A	bfmB	0	1	7.32257e-05	1	-2.88e-05	1
chrEMRSA15:1595277:G:T	bfmB	NA	NA	0	1	NA	NA
chrEMRSA15:1595277:G:C	bfmB	NA	NA	0	1	NA	NA
chrEMRSA15:1595288:T:C	bfmB	0	1	-0.00261593	1	1.66e-05	1
chrEMRSA15:1595288:T:A	bfmB	NA	NA	0	1	NA	NA
chrEMRSA15:1595290:T:C	bfmB	0	1	-0.00365956	1	-0.155	1
chrEMRSA15:1595294:C:T	bfmB	NA	1	-0.000322284	1	0.00895	1
chrEMRSA15:1595297:A:G	bfmB	NA	NA	-0.00182906	1	0.168	1
chrEMRSA15:1595297:A:T	bfmB	NA	NA	-0.00162472	1	0.187	1
chrEMRSA15:1595314:G:C	bfmB	NA	NA	-0.00705293	1	0.299	1
chrEMRSA15:1595314:G:A	bfmB	NA	1	-5.7893e-05	1	0.00605	1
chrEMRSA15:1595317:T:G	bfmB	NA	1	0.000403083	1	0.109	1
chrEMRSA15:1595321:C:T	bfmB	NA	NA	-0.00182906	1	0.168	1
chrEMRSA15:1595325:T:A	bfmB	NA	NA	-0.00280039	1	0.075	1
chrEMRSA15:1595330:A:T	bfmB	NA	NA	-0.00723939	1	0.273	1
chrEMRSA15:1595330:A:G	bfmB	NA	1	-0.00464183	1	0.434	1
chrEMRSA15:1595333:G:T	bfmB	0	1	0.00582446	1	-0.138	1
chrEMRSA15:1595336:T:A	bfmB	NA	NA	-0.00320299	1	0.237	1
chrEMRSA15:1595349:G:A	bfmB	NA	1	-1.19043e-05	1	1.38e-07	1
chrEMRSA15:1595354:A:G	bfmB	NA	NA	-0.00297882	1	0.157	1
chrEMRSA15:1595359:G:A	bfmB	NA	NA	-0.00796943	1	-0.00999	1
chrEMRSA15:1595365:G:A	bfmB	NA	NA	0.0106792	1	-0.215	1
chrEMRSA15:1595387:A:C	bfmB	NA	1	-0.00136504	1	0.0206	1
chrEMRSA15:1595388:C:G	bfmB	0	1	0.0065657	1	-0.322	1
chrEMRSA15:1595393:T:A	bfmB	NA	NA	-0.00197765	1	-0.104	1
chrEMRSA15:1595397:C:T	bfmB	0	1	-0.00425763	1	-0.109	1
chrEMRSA15:1595440:G:A	bfmB	NA	1	5.28809e-05	1	NA	NA
chrEMRSA15:1595464:G:A	bfmB	NA	1	-0.000304726	1	0.0444	1
chrEMRSA15:1595488:A:T	bfmB	0	1	-0.00425763	1	-0.109	1
chrEMRSA15:1595493:A:G	bfmB	NA	1	1.47572e-05	1	0.00017	1
chrEMRSA15:1595493:A:C	bfmB	NA	NA	-0.00182906	1	0.168	1
chrEMRSA15:1595494:C:T	bfmB	NA	1	-0.0120027	1	0.507	1
chrEMRSA15:1595502:A:T	bfmB	NA	NA	-0.00206591	1	-0.0535	1
chrEMRSA15:1595505:T:C	bfmB	NA	1	0.00182997	1	-0.131	1
chrEMRSA15:1595505:T:A	bfmB	0	1	-0.00190633	1	-0.117	1
chrEMRSA15:1595507:G:A	bfmB	NA	NA	-0.00182906	1	0.168	1
chrEMRSA15:1595508:T:A	bfmB	NA	NA	-0.00182906	1	0.168	1
chrEMRSA15:1595522:C:A	bfmB	NA	NA	-0.00174359	1	-0.148	1
chrEMRSA15:1595527:G:A	bfmB	0	1	0.0103279	1	-0.137	1
chrEMRSA15:1595532:C:A	bfmB	NA	NA	-0.00297882	1	0.157	1
chrEMRSA15:1595538:C:T	bfmB	NA	NA	-0.00746134	1	-0.0765	1
chrEMRSA15:1595543:T:C	bfmB	NA	NA	-0.00182906	1	0.168	1
chrEMRSA15:1595546:C:A	bfmB	NA	NA	0.00154013	1	-0.153	1
chrEMRSA15:1595551:G:A	bfmB	NA	1	-0.00334745	1	0.0794	1
chrEMRSA15:1595554:T:C	bfmB	0	1	-0.00425763	1	-0.109	1
chrEMRSA15:1595559:A:T	bfmB	0.09354	1	0.0015972	1	-0.0856	1
chrEMRSA15:1595564:A:G	bfmB	0	1	0.0133684	0.0425955	-0.604	1
chrEMRSA15:1595567:T:C	bfmB	NA	1	-0.000715667	1	0.0564	1
chrEMRSA15:1595569:T:A	bfmB	NA	NA	-0.0028422	1	0.14	1
chrEMRSA15:1595576:G:C	bfmB	0	1	-0.00425763	1	-0.109	1
chrEMRSA15:1595586:A:T	bfmB	0	1	0.0162841	1	-0.137	1
chrEMRSA15:1595590:G:A	bfmB	NA	1	-8.69835e-06	1	NA	NA
chrEMRSA15:1595591:C:A	bfmB	NA	1	-0.000163366	1	0.00319	1
chrEMRSA15:1595601:T:A	bfmB	NA	1	-0.00396473	1	0.263	1
chrEMRSA15:1595603:C:T	bfmB	NA	NA	0.00495768	1	0.114	1
chrEMRSA15:1595610:T:A	bfmB	NA	NA	-0.00297882	1	0.157	1
chrEMRSA15:1595617:G:A	bfmB	NA	NA	-0.00182906	1	0.168	1
chrEMRSA15:1595624:C:T	bfmB	NA	1	-0.00319147	1	0.158	1
chrEMRSA15:1595625:A:G	bfmB	NA	1	-2.60521e-05	1	8.19e-05	1
chrEMRSA15:1595630:C:T	bfmB	NA	1	-4.16001e-06	1	3.09e-05	1
chrEMRSA15:1595633:T:C	bfmB	NA	NA	0.00682764	1	0.0173	1
chrEMRSA15:1595634:T:G	bfmB	NA	NA	-0.00182906	1	0.168	1
chrEMRSA15:1595662:G:A	bfmB	NA	1	-0.000817075	1	0.000395	1
chrEMRSA15:1595667:T:C	bfmB	NA	NA	-0.00206591	1	-0.0535	1
chrEMRSA15:1595670:T:C	bfmB	NA	1	-0.00021546	1	-0.00808	1
chrEMRSA15:1595676:C:A	bfmB	NA	NA	-0.00182906	1	0.168	1
chrEMRSA15:1595677:G:A	bfmB	NA	NA	0.0106792	1	-0.215	1
chrEMRSA15:1595694:T:A	bfmB	0	1	-0.0044991	1	-0.00403	1
chrEMRSA15:1595706:T:A	bfmB	0	1	-0.00461878	1	0.0265	1
chrEMRSA15:1595712:C:T	bfmB	NA	1	5.65552e-06	1	NA	NA
chrEMRSA15:1595714:T:C	bfmB	NA	1	-0.000916853	1	0.057	1
chrEMRSA15:1595729:C:T	bfmB	NA	1	2.483e-05	1	3.8e-06	1
chrEMRSA15:1595730:T:C	bfmB	NA	NA	-0.00328738	1	0.189	1
chrEMRSA15:1595745:A:T	bfmB	NA	NA	-0.0117624	1	-0.0687	1
chrEMRSA15:1595755:C:A	bfmB	NA	1	-0.00936121	1	0.574	1
chrEMRSA15:1595764:T:A	bfmB	NA	1	-0.000506276	1	2.77e-05	1
chrEMRSA15:1595765:C:T	bfmB	NA	1	-7.98544e-07	1	3.98e-07	1
chrEMRSA15:1595785:C:T	bfmB	NA	1	-0.00683279	1	0.421	1
chrEMRSA15:1595811:G:T	bfmB	NA	NA	0.0106792	1	-0.215	1
chrEMRSA15:1595814:G:A	bfmB	0	1	0.0113499	1	-0.14	1
chrEMRSA15:1595816:C:T	bfmB	NA	1	-0.000506276	1	2.77e-05	1
chrEMRSA15:1595822:G:A	bfmB	NA	1	-0.000278035	1	0.0415	1
chrEMRSA15:1595838:C:T	bfmB	NA	NA	-0.00182906	1	0.168	1
chrEMRSA15:1595844:C:T	bfmB	NA	1	-0.000194535	1	2.13e-05	1
chrEMRSA15:1595855:C:T	bfmB	NA	1	-1.93045e-05	1	7.03e-06	1
chrEMRSA15:1595882:C:T	bfmBAB	NA	1	-0.000802804	1	0.15	1
chrEMRSA15:1595928:T:C	bfmBAB	NA	NA	-0.00297882	1	0.157	1
chrEMRSA15:1595942:C:A	bfmBAB	NA	1	-1.01786e-05	1	8.32e-06	1
chrEMRSA15:1595946:A:T	bfmBAB	NA	1	0.0335904	1	-0.196	1
chrEMRSA15:1595966:C:T	bfmBAB	NA	NA	-0.0117624	1	-0.0687	1
chrEMRSA15:1595976:A:T	bfmBAB	NA	1	-0.000156455	1	6.48e-06	1
chrEMRSA15:1595979:T:C	bfmBAB	NA	NA	0.00927994	1	-0.211	1
chrEMRSA15:1595994:T:C	bfmBAB	NA	1	-0.000914086	1	0.261	1
chrEMRSA15:1595996:C:T	bfmBAB	NA	1	-0.00306393	1	0.0967	1
chrEMRSA15:1596002:A:G	bfmBAB	0.1925	1	0.00670336	1	-0.0563	1
chrEMRSA15:1596003:A:T	bfmBAB	1.108	1	0.00259946	1	-0.031	1
chrEMRSA15:1596006:G:A	bfmBAB	0.3996	1	0.00369093	1	-0.0316	1
chrEMRSA15:1596011:A:G	bfmBAB	0.45	1	0.00385259	1	-0.0348	1
chrEMRSA15:1596012:G:A	bfmBAB	0.4589	1	0.00658601	1	-0.106	0.189108
chrEMRSA15:1596016:T:C	bfmBAB	NA	1	-0.00469432	1	0.178	1
chrEMRSA15:1596018:C:T	bfmBAB	1.402	1	0.000667542	1	-0.0132	1
chrEMRSA15:1596018:C:A	bfmBAB	NA	NA	0	1	NA	NA
chrEMRSA15:1596039:T:C	bfmBAB	0	1	0.00699913	1	-0.0333	1
chrEMRSA15:1596042:T:A	bfmBAB	0	1	0.0101682	1	-0.0631	1
chrEMRSA15:1596042:T:C	bfmBAB	NA	NA	0.0106792	1	-0.215	1
chrEMRSA15:1596051:G:A	bfmBAB	0	1	0.0184841	1	-0.139	1
chrEMRSA15:1596053:T:C	bfmBAB	NA	NA	-0.000874914	1	0.000819	1
chrEMRSA15:1596054:A:G	bfmBAB	0	1	-0.00425763	1	-0.109	1
chrEMRSA15:1596075:T:A	bfmBAB	NA	NA	-0.0041538	1	0.0456	1
chrEMRSA15:1596081:T:C	bfmBAB	NA	NA	-0.00182906	1	0.168	1
chrEMRSA15:1596083:A:G	bfmBAB	NA	1	-0.000800392	1	0.0968	1
chrEMRSA15:1596090:A:G	bfmBAB	NA	NA	-0.00182906	1	0.168	1
chrEMRSA15:1596094:G:A	bfmBAB	NA	NA	-0.000258651	1	0.227	1
chrEMRSA15:1596098:G:T	bfmBAB	0	1	-0.00265089	1	-0.118	1
chrEMRSA15:1596098:G:A	bfmBAB	NA	NA	0.000714833	1	0.00153	1
chrEMRSA15:1596107:G:A	bfmBAB	NA	1	-0.00130937	1	0.0826	1
chrEMRSA15:1596138:A:C	bfmBAB	NA	1	-0.00351888	1	0.113	1
chrEMRSA15:1596141:A:C	bfmBAB	NA	1	-0.000852783	1	0.32	1
chrEMRSA15:1596153:T:A	bfmBAB	0	1	-0.0231996	1	-0.109	1
chrEMRSA15:1596155:C:T	bfmBAB	0	1	0.00791949	1	-0.27	1
chrEMRSA15:1596156:G:A	bfmBAB	NA	NA	-0.00714092	1	0.265	1
chrEMRSA15:1596165:A:G	bfmBAB	0	1	-0.00733706	1	-0.00338	1
chrEMRSA15:1596165:A:C	bfmBAB	NA	NA	0	1	NA	NA
chrEMRSA15:1596174:G:A	bfmBAB	NA	1	-0.00226346	1	0.1	1
chrEMRSA15:1596180:A:T	bfmBAB	NA	1	-0.0031224	1	0.19	1
chrEMRSA15:1596192:A:C	bfmBAB	0.2097	1	-0.0149502	1	-0.0987	1
chrEMRSA15:1596192:A:T	bfmBAB	NA	NA	0	1	NA	NA
chrEMRSA15:1596195:G:T	bfmBAB	0.2097	1	-0.0149502	1	-0.0987	1
chrEMRSA15:1596195:G:C	bfmBAB	NA	NA	0	1	NA	NA
chrEMRSA15:1596195:G:A	bfmBAB	NA	NA	0.00219459	1	-0.46	1
chrEMRSA15:1596200:G:C	bfmBAB	0	1	0.0144724	0.0174935	-0.999	0.0818174
chrEMRSA15:1596204:G:A	bfmBAB	0	1	-0.0214611	1	-0.101	1
chrEMRSA15:1596236:C:T	bfmBAB	NA	1	1.11955e-05	1	4.7e-05	1
chrEMRSA15:1596237:T:A	bfmBAB	NA	NA	-0.00182906	1	0.168	1
chrEMRSA15:1596261:A:C	bfmBAB	NA	NA	-0.00254818	1	0.15	1
chrEMRSA15:1596264:A:G	bfmBAB	NA	1	-6.89116e-06	1	8.83e-07	1
chrEMRSA15:1596268:G:A	bfmBAB	NA	1	-0.00633994	1	0.492	1
chrEMRSA15:1596282:T:C	bfmBAB	0	1	0.0152115	1	-0.63	1
chrEMRSA15:1596288:G:A	bfmBAB	NA	1	-0.000217777	1	0.000274	1
chrEMRSA15:1596303:C:A	bfmBAB	1.909	1	0.00630944	1	0.0714	1
chrEMRSA15:1596304:A:G	bfmBAB	NA	1	-0.00583941	1	0.176	1
chrEMRSA15:1596321:A:T	bfmBAB	0	1	-0.00235496	1	-0.000707	1
chrEMRSA15:1596321:A:G	bfmBAB	NA	NA	0	1	NA	NA
chrEMRSA15:1596321:A:C	bfmBAB	NA	NA	-0.00297882	1	0.157	1
chrEMRSA15:1596323:G:T	bfmBAB	0	1	-0.000183176	1	-0.00401	1
chrEMRSA15:1596323:G:A	bfmBAB	NA	NA	0	1	NA	NA
chrEMRSA15:1596327:A:C	bfmBAB	1.571	1	-0.00431767	1	0.00172	1
chrEMRSA15:1596327:A:G	bfmBAB	0.07463	1	0.00765179	1	-0.148	1
chrEMRSA15:1596330:T:C	bfmBAB	0	1	0.000137918	1	-0.000275	1
chrEMRSA15:1596330:T:A	bfmBAB	NA	NA	0	1	NA	NA
chrEMRSA15:1596330:T:G	bfmBAB	NA	NA	0	1	NA	NA
chrEMRSA15:1596339:C:T	bfmBAB	0	1	-0.00219639	1	0.000629	1
chrEMRSA15:1596339:C:A	bfmBAB	NA	NA	0	1	NA	NA
chrEMRSA15:1596339:C:G	bfmBAB	NA	NA	0	1	NA	NA
chrEMRSA15:1596348:T:C	bfmBAB	0.1056	1	0.0185607	1	-0.0527	1
chrEMRSA15:1596348:T:A	bfmBAB	NA	NA	0	1	NA	NA
chrEMRSA15:1596351:A:T	bfmBAB	0.288	1	0.0137698	1	-0.00969	1
chrEMRSA15:1596351:A:C	bfmBAB	NA	NA	0	1	NA	NA
chrEMRSA15:1596353:C:T	bfmBAB	NA	1	6.51324e-06	1	NA	NA
chrEMRSA15:1596353:C:A	bfmBAB	NA	1	2.05879e-06	1	6.3e-05	1
chrEMRSA15:1596354:A:T	bfmBAB	1.238	1	-0.0077913	1	-0.000574	1
chrEMRSA15:1596354:A:G	bfmBAB	NA	NA	0	1	NA	NA
chrEMRSA15:1596354:A:C	bfmBAB	NA	NA	0	1	NA	NA
chrEMRSA15:1596357:A:G	bfmBAB	4.8	1	-0.00663294	1	0.0206	1
chrEMRSA15:1596369:A:G	bfmBAB	1.254	1	-0.00128906	1	-0.00766	1
chrEMRSA15:1596369:A:T	bfmBAB	NA	NA	0	1	NA	NA
chrEMRSA15:1596372:T:A	bfmBAB	1.247	1	0.00193344	1	-0.00811	1
chrEMRSA15:1596375:A:T	bfmBAB	1.264	1	0.000949871	1	-0.0116	1
chrEMRSA15:1596375:A:C	bfmBAB	NA	NA	0	1	NA	NA
chrEMRSA15:1596376:G:A	bfmBAB	NA	1	-2.90854e-05	1	5.54e-07	1
chrEMRSA15:1596384:T:A	bfmBAB	0.5681	1	-0.000221761	1	0.00081	1
chrEMRSA15:1596387:A:C	bfmBAB	0	1	0.00566335	1	-0.00875	1
chrEMRSA15:1596387:A:T	bfmBAB	NA	NA	0	1	NA	NA
chrEMRSA15:1596402:C:T	bfmBAB	NA	NA	-0.00182906	1	0.168	1
chrEMRSA15:1596408:G:T	bfmBAB	NA	NA	-0.00320488	1	0.181	1
chrEMRSA15:1596414:A:T	bfmBAB	NA	1	-0.000117281	1	0.166	1
chrEMRSA15:1596414:A:G	bfmBAB	0	1	-0.00425763	1	-0.109	1
chrEMRSA15:1596435:T:C	bfmBAB	NA	NA	-0.00174014	1	0.177	1
chrEMRSA15:1596441:A:G	bfmBAB	NA	NA	-0.000874914	1	0.000819	1
chrEMRSA15:1596474:T:A	bfmBAB	NA	NA	-0.00132175	1	0.0789	1
chrEMRSA15:1596477:T:C	bfmBAB	NA	1	-7.02561e-05	1	0.000758	1
chrEMRSA15:1596480:T:A	bfmBAB	NA	NA	-0.00132175	1	0.0789	1
chrEMRSA15:1596480:T:C	bfmBAB	NA	NA	0	1	NA	NA
chrEMRSA15:1596483:G:A	bfmBAB	NA	NA	-0.00132175	1	0.0789	1
chrEMRSA15:1596492:G:T	bfmBAB	NA	NA	0.00667758	1	0.0843	1
chrEMRSA15:1596492:G:C	bfmBAB	0	1	0.0151618	1	-0.301	1
chrEMRSA15:1596505:G:A	bfmBAB	NA	1	6.4257e-05	1	8.21e-06	1
chrEMRSA15:1596531:A:T	bfmBAB	0	1	-0.00107615	1	0.000487	1
chrEMRSA15:1596558:C:A	bfmBAB	0	1	-0.00166321	1	-0.0107	1
chrEMRSA15:1596558:C:G	bfmBAB	NA	NA	0	1	NA	NA
chrEMRSA15:1596561:A:G	bfmBAB	0	1	-0.0007473	1	-0.0105	1
chrEMRSA15:1596561:A:T	bfmBAB	NA	NA	0	1	NA	NA
chrEMRSA15:1596585:C:T	bfmBAB	0.05868	1	0.00269964	1	-0.0182	1
chrEMRSA15:1596588:A:T	bfmBAB	NA	NA	-0.00723939	1	0.273	1
chrEMRSA15:1596590:G:T	bfmBAB	NA	1	-0.000248816	1	0.0123	1
chrEMRSA15:1596594:A:G	bfmBAB	0	5.63137e-08	0.0421578	1.50312e-09	-0.0525	0.975185
chrEMRSA15:1596605:C:A	bfmBAB	NA	NA	-0.000797052	1	0.00608	1
chrEMRSA15:1596609:T:C	bfmBAB	1.748	1	-0.00924633	1	0.0185	1
chrEMRSA15:1596609:T:A	bfmBAB	NA	NA	0	1	NA	NA
chrEMRSA15:1596615:T:C	bfmBAB	2.081	1	-0.00505684	1	0.00733	1
chrEMRSA15:1596618:T:A	bfmBAB	1.979	1	-0.00476705	1	0.00934	1
chrEMRSA15:1596627:T:C	bfmBAB	NA	1	-0.000792637	1	0.00346	1
chrEMRSA15:1596636:T:A	bfmBAB	0.7473	1	-0.00159037	1	-0.0134	1
chrEMRSA15:1596648:A:G	bfmBAB	0.6934	1	-0.00538409	1	0.00373	1
chrEMRSA15:1596654:G:A	bfmBAB	2.366	1	-0.00194306	1	-0.0888	1
chrEMRSA15:1596657:A:T	bfmBAB	0.9784	1	-0.00293098	1	-0.00151	1
chrEMRSA15:1596659:T:C	bfmBAB	NA	1	-0.00751467	1	0.53	1
chrEMRSA15:1596663:A:G	bfmBAB	1.02	1	-0.00903487	1	0.0058	1
chrEMRSA15:1596663:A:T	bfmBAB	NA	NA	0	1	NA	NA
chrEMRSA15:1596687:C:T	bfmBAB	0.1316	1	0.00132631	1	-0.00653	1
chrEMRSA15:1596687:C:A	bfmBAB	NA	NA	0	1	NA	NA
chrEMRSA15:1596687:C:G	bfmBAB	NA	NA	0	1	NA	NA
chrEMRSA15:1596702:G:A	bfmBAB	NA	NA	-0.00714092	1	0.265	1
chrEMRSA15:1596705:T:C	bfmBAB	0.6019	1	0.00298152	1	-0.102	1
chrEMRSA15:1596705:T:A	bfmBAB	NA	NA	0	1	NA	NA
chrEMRSA15:1596708:A:T	bfmBAB	NA	NA	-0.00234807	1	-0.0613	1
chrEMRSA15:1596716:T:G	bfmBAB	0	1	0.00578399	1	-0.178	1
chrEMRSA15:1596716:T:C	bfmBAB	NA	NA	0	1	NA	NA
chrEMRSA15:1596723:C:T	bfmBAB	0	1	-0.0151478	1	-0.121	1
chrEMRSA15:1596735:A:G	bfmBAB	NA	1	-0.000804746	1	0.0388	1
chrEMRSA15:1596745:A:G	bfmBAB	NA	1	-6.67975e-06	1	NA	NA
chrEMRSA15:1596747:G:C	bfmBAB	NA	NA	0.0020347	1	0.196	1
chrEMRSA15:1596757:C:T	bfmBAB	0	1	0.00408376	1	-0.141	1
chrEMRSA15:1596759:A:T	bfmBAB	NA	NA	0.0347156	1	-0.698	1
chrEMRSA15:1596783:C:T	bfmBAB	NA	1	-0.0105741	1	0.113	1
chrEMRSA15:1596783:C:A	bfmBAB	NA	NA	0	1	NA	NA
chrEMRSA15:1596804:T:A	bfmBAB	NA	NA	-0.00705293	1	0.299	1
chrEMRSA15:1596805:G:T	bfmBAB	NA	NA	-0.000972682	1	0.000857	1
chrEMRSA15:1596815:G:T	bfmBAB	NA	NA	-0.000243653	1	0.00679	1
chrEMRSA15:1596816:T:C	bfmBAB	0	1	0.00012879	1	-0.372	1
chrEMRSA15:1596819:C:T	bfmBAB	NA	NA	-0.00182906	1	0.168	1
chrEMRSA15:1596823:C:T	bfmBAB	NA	1	-0.00108406	1	0.00214	1
chrEMRSA15:1596825:T:A	bfmBAB	NA	1	-0.0105741	1	0.113	1
chrEMRSA15:1596851:C:T	bfmBAB	NA	1	-0.00355573	1	0.317	1
chrEMRSA15:1596859:ta:t	bfmBAA	NA	NA	-0.00182906	1	0.168	1
chrEMRSA15:1596875:G:A	bfmBAA	NA	NA	-0.00111743	1	0.12	1
chrEMRSA15:1596884:T:C	bfmBAA	NA	NA	-0.00182906	1	0.168	1
chrEMRSA15:1596886:C:T	bfmBAA	NA	1	-0.0071877	1	0.484	1
chrEMRSA15:1596890:G:A	bfmBAA	NA	1	-0.00124686	1	0.0429	1
chrEMRSA15:1596891:G:A	bfmBAA	NA	1	-7.25507e-05	1	1.23e-06	1
chrEMRSA15:1596898:C:T	bfmBAA	NA	NA	-0.00182906	1	0.168	1
chrEMRSA15:1596899:G:A	bfmBAA	0	1	-0.00425763	1	-0.109	1
chrEMRSA15:1596902:A:G	bfmBAA	NA	NA	0.00682764	1	0.0173	1
chrEMRSA15:1596905:T:A	bfmBAA	NA	NA	-0.00182906	1	0.168	1
chrEMRSA15:1596907:G:A	bfmBAA	NA	1	-0.00212693	1	0.072	1
chrEMRSA15:1596911:T:C	bfmBAA	NA	1	1.11684e-06	1	3.23e-07	1
chrEMRSA15:1596914:C:T	bfmBAA	NA	NA	-0.00182906	1	0.168	1
chrEMRSA15:1596916:C:A	bfmBAA	NA	1	-0.000428354	1	0.00878	1
chrEMRSA15:1596923:A:T	bfmBAA	NA	NA	-0.00182906	1	0.168	1
chrEMRSA15:1596924:G:C	bfmBAA	NA	1	-1.1927e-05	1	0.00772	1
chrEMRSA15:1596925:C:T	bfmBAA	0.001588	1	0.00963467	0.000127996	-0.18	1
chrEMRSA15:1596928:C:A	bfmBAA	NA	1	-0.00128117	1	0.317	1
chrEMRSA15:1596932:T:A	bfmBAA	NA	NA	-0.00304523	1	0.161	1
chrEMRSA15:1596933:G:A	bfmBAA	NA	1	-0.000835108	1	0.0865	1
chrEMRSA15:1596935:C:T	bfmBAA	NA	NA	-0.00304523	1	0.161	1
chrEMRSA15:1596943:T:C	bfmBAA	NA	1	-7.07483e-05	1	1.48e-05	1
chrEMRSA15:1596947:G:A	bfmBAA	NA	1	-0.0038335	1	0.0276	1
chrEMRSA15:1596947:G:T	bfmBAA	NA	NA	-0.00304523	1	0.161	1
chrEMRSA15:1596959:C:T	bfmBAA	0.9612	1	-0.00044753	1	-0.000575	1
chrEMRSA15:1596962:C:T	bfmBAA	0.9612	1	-0.00044753	1	-0.000575	1
chrEMRSA15:1596976:C:T	bfmBAA	NA	NA	0.00682764	1	0.0173	1
chrEMRSA15:1596985:C:T	bfmBAA	NA	NA	-0.00182906	1	0.168	1
chrEMRSA15:1596992:G:T	bfmBAA	NA	NA	-0.00182906	1	0.168	1
chrEMRSA15:1596998:G:T	bfmBAA	NA	NA	-0.00182906	1	0.168	1
chrEMRSA15:1597010:C:T	bfmBAA	1.099	1	-0.0105822	1	0.27	1
chrEMRSA15:1597016:T:C	bfmBAA	NA	1	6.65288e-06	1	7.17e-06	1
chrEMRSA15:1597025:C:T	bfmBAA	NA	NA	0.00219459	1	-0.46	1
chrEMRSA15:1597031:A:G	bfmBAA	NA	NA	0.00350277	1	0.0784	1
chrEMRSA15:1597037:G:A	bfmBAA	0	8.80833e-05	0.0143345	1	-0.78	1
chrEMRSA15:1597040:T:A	bfmBAA	0	1	0.0155275	1	-0.151	1
chrEMRSA15:1597042:C:T	bfmBAA	NA	NA	-0.00638813	1	0.194	1
chrEMRSA15:1597042:C:A	bfmBAA	NA	1	-0.000184561	1	0.0196	1
chrEMRSA15:1597052:C:T	bfmBAA	NA	NA	-0.00297882	1	0.157	1
chrEMRSA15:1597053:G:A	bfmBAA	NA	1	-0.00222645	1	0.121	1
chrEMRSA15:1597054:C:T	bfmBAA	NA	NA	-0.0115354	1	0.156	1
chrEMRSA15:1597058:A:T	bfmBAA	NA	1	0.00145294	1	-0.041	1
chrEMRSA15:1597070:C:T	bfmBAA	0	1	0.00012879	1	-0.372	1
chrEMRSA15:1597082:G:A	bfmBAA	NA	1	-0.00623944	1	-0.0067	1
chrEMRSA15:1597088:A:G	bfmBAA	NA	1	-0.00054455	1	0.0106	1
chrEMRSA15:1597094:T:C	bfmBAA	NA	1	0.00151667	1	2.04e-05	1
chrEMRSA15:1597099:A:T	bfmBAA	0	1	0.0105516	1	-0.79	0.282827
chrEMRSA15:1597103:A:T	bfmBAA	0	1	-0.000259303	1	-0.115	1
chrEMRSA15:1597103:A:C	bfmBAA	NA	NA	0	1	NA	NA
chrEMRSA15:1597116:C:G	bfmBAA	1.553	1	0.000931622	1	-0.0112	1
chrEMRSA15:1597116:C:A	bfmBAA	NA	NA	0	1	NA	NA
chrEMRSA15:1597116:C:T	bfmBAA	NA	NA	0	1	NA	NA
chrEMRSA15:1597117:T:A	bfmBAA	1.665	1	-0.000137591	1	-0.0115	1
chrEMRSA15:1597117:T:G	bfmBAA	NA	NA	0	1	NA	NA
chrEMRSA15:1597118:T:A	bfmBAA	1.787	1	-0.00329842	1	-0.000223	1
chrEMRSA15:1597136:A:T	bfmBAA	1.639	1	-0.00182824	1	-0.00688	1
chrEMRSA15:1597145:T:C	bfmBAA	1.799	1	-0.00232344	1	-0.00681	1
chrEMRSA15:1597148:A:T	bfmBAA	2.019	1	-0.0142504	1	0.0361	1
chrEMRSA15:1597149:C:T	bfmBAA	0.01509	6.54336e-16	0.00287892	1	-0.0204	1
chrEMRSA15:1597161:C:A	bfmBAA	NA	1	-0.00389151	1	0.136	1
chrEMRSA15:1597163:A:T	bfmBAA	NA	1	0.00442394	1	0.0998	1
chrEMRSA15:1597169:T:C	bfmBAA	NA	1	-0.000668768	1	0.0392	1
chrEMRSA15:1597191:A:G	bfmBAA	NA	1	-0.00222645	1	0.121	1
chrEMRSA15:1597193:T:C	bfmBAA	NA	1	1.09963e-05	1	1.55e-06	1
chrEMRSA15:1597199:T:A	bfmBAA	0	1	0.00179707	1	-0.175	1
chrEMRSA15:1597204:C:T	bfmBAA	NA	NA	-0.00341067	1	0.222	1
chrEMRSA15:1597222:C:T	bfmBAA	NA	1	-0.00150653	1	0.0628	1
chrEMRSA15:1597231:T:A	bfmBAA	NA	NA	-0.00705293	1	0.299	1
chrEMRSA15:1597238:A:G	bfmBAA	NA	NA	0.0106792	1	-0.215	1
chrEMRSA15:1597253:C:A	bfmBAA	0	1	-0.00425763	1	-0.109	1
chrEMRSA15:1597319:G:A	bfmBAA	NA	NA	-0.00182906	1	0.168	1
chrEMRSA15:1597325:T:C	bfmBAA	NA	1	-0.00364776	1	0.0762	1
chrEMRSA15:1597334:A:C	bfmBAA	NA	1	-0.000914086	1	0.261	1
chrEMRSA15:1597361:A:G	bfmBAA	NA	1	4.51687e-05	1	1.28e-06	1
chrEMRSA15:1597379:T:C	bfmBAA	NA	NA	-0.00705293	1	0.299	1
chrEMRSA15:1597388:G:A	bfmBAA	NA	NA	-0.00705293	1	0.299	1
chrEMRSA15:1597391:A:G	bfmBAA	0	1	-0.00425763	1	-0.109	1
chrEMRSA15:1597418:T:C	bfmBAA	NA	1	-0.00454042	1	0.445	1
chrEMRSA15:1597424:C:T	bfmBAA	NA	NA	-0.00182906	1	0.168	1
chrEMRSA15:1597428:C:T	bfmBAA	NA	NA	-0.00234807	1	-0.0613	1
chrEMRSA15:1597430:A:G	bfmBAA	NA	1	-0.000624163	1	0.0285	1
chrEMRSA15:1597435:T:C	bfmBAA	NA	1	-0.0120027	1	0.507	1
chrEMRSA15:1597441:T:A	bfmBAA	0.2097	1	-0.0238044	1	-0.103	1
chrEMRSA15:1597441:T:G	bfmBAA	0	1	0.00735364	1	-0.00181	1
chrEMRSA15:1597453:C:T	bfmBAA	NA	1	8.54074e-06	1	7.22e-05	1
chrEMRSA15:1597454:A:G	bfmBAA	NA	1	-0.00567201	1	0.176	1
chrEMRSA15:1597466:G:A	bfmBAA	NA	1	-0.00164033	1	0.297	1
chrEMRSA15:1597469:T:G	bfmBAA	NA	NA	-0.00182906	1	0.168	1
chrEMRSA15:1597471:T:A	bfmBAA	NA	1	-0.000886763	1	0.0205	1
chrEMRSA15:1597475:A:G	bfmBAA	0.01355	0.0680135	0.0217715	1	-0.232	1
chrEMRSA15:1597479:G:C	bfmBAA	NA	1	-0.000228055	1	0.0139	1
chrEMRSA15:1597496:T:A	bfmBAA	0	1	-0.0263394	1	-0.107	1
chrEMRSA15:1597509:T:A	bfmBAA	NA	1	-0.000495455	1	0.0396	1
chrEMRSA15:1597511:A:T	bfmBAA	NA	NA	0.0106792	1	-0.215	1
chrEMRSA15:1597512:G:A	bfmBAA	NA	1	-0.000944887	1	0.145	1
chrEMRSA15:1597513:C:A	bfmBAA	NA	NA	0.00219459	1	-0.46	1
chrEMRSA15:1597530:G:A	bfmBAA	NA	1	-0.00353324	1	0.319	1
chrEMRSA15:1597535:C:T	bfmBAA	NA	1	-3.51608e-05	1	0.000253	1
chrEMRSA15:1597574:A:G	bfmBAA	NA	1	-0.00995331	1	0.204	1
chrEMRSA15:1597599:G:A	bfmBAA	NA	1	-2.46026e-05	1	0.000136	1
chrEMRSA15:1597604:T:G	bfmBAA	0	1	0.00577562	1	-0.13	1
chrEMRSA15:1597607:A:G	bfmBAA	NA	1	-0.00178925	1	0.098	1
chrEMRSA15:1597608:C:G	bfmBAA	NA	1	-0.00222645	1	0.121	1
chrEMRSA15:1597610:C:A	bfmBAA	NA	1	-0.0115786	1	0.611	1
chrEMRSA15:1597630:G:A	bfmBAA	NA	NA	-0.00182906	1	0.168	1
chrEMRSA15:1597633:C:A	bfmBAA	NA	1	-0.00416018	1	0.191	1
chrEMRSA15:1597645:G:A	bfmBAA	NA	1	-0.00209794	1	0.108	1
chrEMRSA15:1597648:C:A	bfmBAA	NA	1	-0.000278035	1	0.0415	1
chrEMRSA15:1597649:A:T	bfmBAA	0	1	0.0063753	1	-0.133	1
chrEMRSA15:1597673:G:A	bfmBAA	NA	NA	0.0106792	1	-0.215	1
chrEMRSA15:1597674:T:A	bfmBAA	NA	1	-0.00353324	1	0.319	1
chrEMRSA15:1597687:T:C	bfmBAA	NA	1	1.62664e-06	1	1.42e-07	1
chrEMRSA15:1597695:G:A	bfmBAA	NA	1	-4.85398e-05	1	2.03e-06	1
chrEMRSA15:1597703:T:C	bfmBAA	NA	NA	-0.00162472	1	0.187	1
chrEMRSA15:1597717:C:T	bfmBAA	NA	1	-9.28311e-06	1	3.66e-06	1
chrEMRSA15:1597726:G:A	bfmBAA	NA	1	3.53228e-05	1	1.18e-06	1
chrEMRSA15:1597730:T:C	bfmBAA	NA	1	-0.000303338	1	0.00276	1
chrEMRSA15:1597742:G:A	bfmBAA	NA	1	-0.00151033	1	0.115	1
chrEMRSA15:1597750:A:G	bfmBAA	NA	1	3.09768e-06	1	NA	NA
chrEMRSA15:1597761:T:C	bfmBAA	NA	1	-2.84342e-05	1	1.74e-07	1
chrEMRSA15:1597767:A:G	bfmBAA	NA	NA	-0.00234807	1	-0.0613	1
chrEMRSA15:1597770:T:G	bfmBAA	NA	1	-6.83921e-05	1	0.012	1
chrEMRSA15:1597805:T:C	bfmBAA	NA	1	-0.00297564	1	0.0293	1
chrEMRSA15:1597817:G:A	bfmBAA	NA	1	-1.23964e-07	1	NA	NA
chrEMRSA15:1597842:A:C	bfmBAA	NA	1	-0.00506347	1	0.291	1
chrEMRSA15:1597868:G:A	bfmBC	NA	1	-8.24455e-06	1	0.000119	1
chrEMRSA15:1597888:C:T	bfmBC	NA	1	0.00147221	1	0.00212	1
chrEMRSA15:1597905:A:G	bfmBC	NA	1	-1.84944e-05	1	4.24e-07	1
chrEMRSA15:1597919:G:A	bfmBC	NA	1	-0.00259026	1	0.0612	1
chrEMRSA15:1597928:A:G	bfmBC	NA	1	-0.003443	1	0.178	1
chrEMRSA15:1597931:T:C	bfmBC	0	1	0.00012879	1	-0.372	1
chrEMRSA15:1597931:T:A	bfmBC	NA	NA	-0.00182906	1	0.168	1
chrEMRSA15:1597949:T:A	bfmBC	NA	1	-0.000792886	1	7.13e-06	1
chrEMRSA15:1597957:A:T	bfmBC	NA	NA	-0.000797052	1	0.00608	1
chrEMRSA15:1597960:C:T	bfmBC	NA	1	8.27016e-05	1	3.08e-06	1
chrEMRSA15:1597961:C:T	bfmBC	NA	1	-0.00160534	1	0.297	1
chrEMRSA15:1597979:T:C	bfmBC	0	1	-0.00876019	1	0.116	1
chrEMRSA15:1597981:A:G	bfmBC	NA	NA	-0.0028422	1	0.14	1
chrEMRSA15:1597981:A:T	bfmBC	0	1	0.0151124	0.00211934	-0.591	1
chrEMRSA15:1597984:G:A	bfmBC	NA	1	-0.000524054	1	0.0013	1
chrEMRSA15:1598003:T:C	bfmBC	NA	NA	0.0106792	1	-0.215	1
chrEMRSA15:1598015:T:C	bfmBC	NA	NA	-0.00182906	1	0.168	1
chrEMRSA15:1598038:C:A	bfmBC	NA	1	-0.000565965	1	0.128	1
chrEMRSA15:1598050:T:C	bfmBC	NA	1	-3.65791e-05	1	2.49e-06	1
chrEMRSA15:1598059:C:T	bfmBC	NA	NA	-0.00182906	1	0.168	1
chrEMRSA15:1598059:C:A	bfmBC	NA	1	-0.000292445	1	0.00331	1
chrEMRSA15:1598062:T:C	bfmBC	NA	NA	-0.00182906	1	0.168	1
chrEMRSA15:1598064:A:G	bfmBC	NA	1	-0.00216937	1	0.0213	1
chrEMRSA15:1598065:C:G	bfmBC	NA	1	-0.00506347	1	0.291	1
chrEMRSA15:1598080:C:A	bfmBC	NA	1	-0.00117747	1	0.228	1
chrEMRSA15:1598089:C:T	bfmBC	0	1	-0.018954	1	0.197	1
chrEMRSA15:1598090:A:G	bfmBC	0	1	0.00293709	1	-0.134	1
chrEMRSA15:1598092:C:A	bfmBC	NA	1	-4.10546e-05	1	0.000358	1
chrEMRSA15:1598095:G:A	bfmBC	NA	1	-0.000353629	1	4.01e-05	1
chrEMRSA15:1598095:G:T	bfmBC	NA	NA	0.0106792	1	-0.215	1
chrEMRSA15:1598096:G:C	bfmBC	NA	1	9.50581e-05	1	NA	NA
chrEMRSA15:1598096:G:A	bfmBC	NA	NA	-0.00182906	1	0.168	1
chrEMRSA15:1598097:C:T	bfmBC	NA	1	-0.00792952	1	0.315	1
chrEMRSA15:1598132:T:C	bfmBC	NA	1	-1.89752e-05	1	7.3e-06	1
chrEMRSA15:1598171:T:C	bfmBC	NA	NA	0.00101656	1	0.0261	1
chrEMRSA15:1598174:C:T	bfmBC	0	1	0.00110718	1	-0.133	1
chrEMRSA15:1598186:A:G	bfmBC	0	1	0.00012879	1	-0.372	1
chrEMRSA15:1598189:G:A	bfmBC	NA	1	0.000351313	1	0.00242	1
chrEMRSA15:1598193:G:T	bfmBC	NA	1	-0.000264778	1	0.00518	1
chrEMRSA15:1598211:G:A	bfmBC	NA	1	-2.07476e-06	1	2.15e-06	1
chrEMRSA15:1598212:A:T	bfmBC	NA	NA	-0.00182906	1	0.168	1
chrEMRSA15:1598218:T:C	bfmBC	NA	NA	-0.00182906	1	0.168	1
chrEMRSA15:1598219:A:G	bfmBC	NA	1	-0.000737276	1	0.119	1
chrEMRSA15:1598225:A:T	bfmBC	NA	NA	-0.00182906	1	0.168	1
chrEMRSA15:1598230:T:C	bfmBC	NA	1	-9.91202e-06	1	NA	NA
chrEMRSA15:1598233:T:A	bfmBC	NA	NA	-0.00182906	1	0.168	1
chrEMRSA15:1598234:G:A	bfmBC	NA	NA	-0.00126978	1	0.127	1
chrEMRSA15:1598256:T:C	bfmBC	NA	NA	0.00682764	1	0.0173	1
chrEMRSA15:1598261:T:C	bfmBC	0	1	0.00123688	1	-0.13	1
chrEMRSA15:1598275:C:A	bfmBC	0	1	0.0124403	0.00114346	-0.919	0.000980638
chrEMRSA15:1598276:G:A	bfmBC	0.09066	1	0.00120081	1	-0.0179	1
chrEMRSA15:1598276:G:C	bfmBC	NA	NA	0	1	NA	NA
chrEMRSA15:1598279:G:A	bfmBC	0	1	0.00205497	1	-0.128	1
chrEMRSA15:1598279:G:C	bfmBC	NA	NA	0	1	NA	NA
chrEMRSA15:1598288:A:T	bfmBC	0	1	-0.00425763	1	-0.109	1
chrEMRSA15:1598324:T:C	bfmBC	0.00155	6.2611e-81	0.0188354	1	-0.565	1
chrEMRSA15:1598327:A:T	bfmBC	3.34	1	0.00759224	1	-0.133	1
chrEMRSA15:1598369:T:C	bfmBC	NA	1	-0.000185352	1	0.0615	1
chrEMRSA15:1598379:T:C	bfmBC	NA	1	-1.03527e-05	1	1.71e-07	1
chrEMRSA15:1598400:A:G	bfmBC	0.006821	7.75046e-19	0.0234163	1	-0.0195	1
chrEMRSA15:1598402:T:A	bfmBC	0	1	-0.00345233	1	-0.134	1
chrEMRSA15:1598432:A:T	bfmBC	0	1	-0.00505395	1	0.0585	1
chrEMRSA15:1598437:C:A	bfmBC	NA	1	-8.8648e-06	1	NA	NA
chrEMRSA15:1598456:A:G	bfmBC	NA	1	-0.00340545	1	0.33	1
chrEMRSA15:1598470:A:G	bfmBC	NA	1	-0.00150653	1	0.0628	1
chrEMRSA15:1598471:C:T	bfmBC	NA	1	-0.000723183	1	0.0529	1
chrEMRSA15:1598482:C:T	bfmBC	0	1	0.0104776	1	-0.731	0.190525
chrEMRSA15:1598498:G:A	bfmBC	0	1	-0.00331728	1	-0.137	1
chrEMRSA15:1598500:A:T	bfmBC	NA	NA	0.00682764	1	0.0173	1
chrEMRSA15:1598500:A:G	bfmBC	NA	1	-0.000200376	1	NA	NA
chrEMRSA15:1598501:A:G	bfmBC	NA	1	-0.000852783	1	0.32	1
chrEMRSA15:1598510:T:C	bfmBC	0.9102	1	0.00485795	1	-0.135	1
chrEMRSA15:1598512:T:C	bfmBC	NA	1	-0.00567201	1	0.176	1
chrEMRSA15:1598520:T:C	bfmBC	NA	1	-0.00326164	1	0.104	1
chrEMRSA15:1598521:C:A	bfmBC	NA	1	-0.00351888	1	0.113	1
chrEMRSA15:1598522:T:A	bfmBC	NA	NA	0.00682764	1	0.0173	1
chrEMRSA15:1598530:C:T	bfmBC	NA	NA	-0.00182906	1	0.168	1
chrEMRSA15:1598531:A:G	bfmBC	NA	1	-0.000291166	1	0.0408	1
chrEMRSA15:1598534:T:G	bfmBC	NA	NA	-0.00720396	1	0.00502	1
chrEMRSA15:1598534:T:A	bfmBC	NA	NA	-0.00162472	1	0.187	1
chrEMRSA15:1598588:T:C	bfmBC	0	1	0.016228	1	-0.137	1
chrEMRSA15:1598603:T:C	bfmBC	NA	1	-0.00431875	1	0.464	1
chrEMRSA15:1598613:G:A	bfmBC	NA	NA	-0.00182906	1	0.168	1
chrEMRSA15:1598614:C:A	bfmBC	0	8.61689e-301	0.0149439	0.00177471	-0.913	0.0455821
chrEMRSA15:1598616:T:C	bfmBC	NA	NA	0.0114127	1	0.022	1
chrEMRSA15:1598626:C:T	bfmBC	NA	1	0.000454409	1	0.00471	1
chrEMRSA15:1598628:G:A	bfmBC	NA	1	2.8065e-08	1	2.08e-05	1
chrEMRSA15:1598645:A:G	bfmBC	NA	1	-5.56592e-05	1	6.7e-05	1
chrEMRSA15:1598648:T:A	bfmBC	NA	NA	0.0118426	1	0.0505	1
chrEMRSA15:1598661:G:C	bfmBC	NA	1	-0.000142011	1	1.64e-05	1
chrEMRSA15:1598667:T:C	bfmBC	NA	1	-0.00186185	1	0.0837	1
chrEMRSA15:1598674:C:T	bfmBC	NA	1	-0.005929	1	0.228	1
chrEMRSA15:1598702:C:T	bfmBC	NA	1	-0.00431875	1	0.464	1
chrEMRSA15:1598713:C:T	bfmBC	NA	1	-0.0041403	1	0.57	1
chrEMRSA15:1598717:A:G	bfmBC	NA	1	-1.91126e-05	1	4.85e-05	1
chrEMRSA15:1598734:T:C	bfmBC	NA	NA	-0.00634655	1	0.0737	1
chrEMRSA15:1598739:G:A	bfmBC	NA	1	-0.00329183	1	0.0291	1
chrEMRSA15:1598744:T:C	bfmBC	NA	1	-0.00672959	1	0.46	1
chrEMRSA15:1598804:A:G	bfmBC	0	1	0.016228	1	-0.137	1
chrEMRSA15:1598818:C:A	bfmBC	0	1	0.0115025	0.0120495	-0.675	0.257442
chrEMRSA15:1598822:C:T	bfmBC	NA	1	-1.7468e-05	1	0.000146	1
chrEMRSA15:1598852:G:A	bfmBC	NA	NA	0.0321007	1	-0.512	1
chrEMRSA15:1598855:G:T	bfmBC	0	1	-0.00505395	1	0.0585	1
chrEMRSA15:1598872:C:T	bfmBC	NA	NA	-0.00182906	1	0.168	1
chrEMRSA15:1598888:G:A	bfmBC	NA	1	-0.00152609	1	0.291	1
chrEMRSA15:1598894:A:T	bfmBC	NA	NA	-0.00349141	1	-0.0212	1
chrEMRSA15:1598904:C:A	bfmBC	NA	NA	0.00682764	1	0.0173	1
chrEMRSA15:1598913:G:A	bfmBC	0.01716	7.41309e-29	0.0158505	1	-0.435	1
chrEMRSA15:1598926:T:C	bfmBC	NA	1	1.51351e-05	1	NA	NA
chrEMRSA15:1598942:C:T	bfmBC	NA	1	-1.42251e-05	1	0.000287	1
chrEMRSA15:1598945:G:A	bfmBC	NA	NA	-0.00182906	1	0.168	1
chrEMRSA15:1598948:A:G	bfmBC	NA	1	0.0128832	1	0.119	1
chrEMRSA15:1598949:T:G	bfmBC	NA	1	-0.00017042	1	0.000344	1
chrEMRSA15:1598975:C:T	bfmBC	NA	1	-0.000637153	1	0.01	1
chrEMRSA15:1598990:A:G	bfmBC	NA	1	-4.82165e-06	1	5.69e-05	1
chrEMRSA15:1598999:C:T	bfmBC	NA	1	-0.00177714	1	0.118	1
chrEMRSA15:1599014:G:A	bfmBC	NA	1	-0.00123443	1	0.231	1
chrEMRSA15:1599016:C:T	bfmBC	NA	1	-0.00186889	1	0.0676	1
chrEMRSA15:1599027:G:A	bfmBC	0	1	0.0115025	0.0120495	-0.675	0.257442
chrEMRSA15:1599040:C:T	bfmBC	NA	1	-5.41175e-05	1	2.1e-05	1
chrEMRSA15:1599054:G:A	bfmBC	NA	NA	0.00219459	1	-0.46	1
chrEMRSA15:1599071:G:A	bfmBC	0	1	0.00860298	1	-0.29	1
chrEMRSA15:1599096:G:A	bfmBC	NA	0.172011	-0.018844	1	0.254	1
chrEMRSA15:1599101:A:C	bfmBC	NA	NA	0.00219459	1	-0.46	1
chrEMRSA15:1599110:T:A	bfmBC	0	1	0.00221586	1	-0.01	1
chrEMRSA15:1599110:T:G	bfmBC	NA	NA	0	1	NA	NA
chrEMRSA15:1599110:T:C	bfmBC	NA	NA	0	1	NA	NA
chrEMRSA15:1599113:T:A	bfmBC	0	1	0.00198296	1	-0.0102	1
chrEMRSA15:1599113:T:G	bfmBC	NA	NA	0	1	NA	NA
chrEMRSA15:1599113:T:C	bfmBC	NA	NA	-0.00182906	1	0.168	1
chrEMRSA15:1599116:C:T	bfmBC	0	1	0.00201476	1	-0.00388	1
chrEMRSA15:1599116:C:A	bfmBC	NA	NA	0	1	NA	NA
chrEMRSA15:1599116:C:G	bfmBC	NA	NA	0	1	NA	NA
chrEMRSA15:1599125:T:C	bfmBC	0	1	0.00730122	1	-0.018	1
chrEMRSA15:1599125:T:A	bfmBC	NA	NA	0	1	NA	NA
chrEMRSA15:1599125:T:G	bfmBC	NA	NA	0	1	NA	NA
chrEMRSA15:1599140:A:G	bfmBC	NA	1	-0.00041203	1	0.025	1
chrEMRSA15:1599182:T:C	bfmBC	2.843	1	-0.00115653	1	0.00849	1
chrEMRSA15:1599197:C:T	bfmBC	NA	NA	0.00360539	1	-0.0642	1
chrEMRSA15:1599201:C:T	bfmBC	NA	1	-0.000533958	1	0.0371	1
chrEMRSA15:1599203:T:A	bfmBC	NA	NA	0.0160727	1	0.0211	1
chrEMRSA15:1599207:T:C	bfmBC	NA	1	3.91939e-07	1	2.44e-07	1
chrEMRSA15:1599240:G:T	bfmBC	NA	1	-0.00356403	1	0.208	1
chrEMRSA15:1599242:A:G	bfmBC	NA	1	-0.00038748	1	0.0138	1
chrEMRSA15:1599248:A:T	bfmBC	NA	NA	0.0114127	1	0.022	1
chrEMRSA15:1599251:G:A	bfmBC	NA	NA	0.0106792	1	-0.215	1
chrEMRSA15:1599284:G:A		0	8.61689e-301	0.0149439	0.00177471	-0.913	0.0455821
chrEMRSA15:1599303:g:gAT		NA	1	-6.22733e-05	1	0.00158	1
chrEMRSA15:1599317:G:A		NA	NA	0.0160727	1	0.0211	1
chrEMRSA15:1599317:g:gA		NA	NA	0.00219459	1	-0.46	1
chrEMRSA15:1599318:A:G		NA	1	-5.5207e-05	1	NA	NA
chrEMRSA15:1599321:A:G		NA	1	-0.00110319	1	0.216	1
chrEMRSA15:1599330:T:C		NA	1	-0.00186168	1	0.132	1
chrEMRSA15:1599354:T:C		NA	1	-8.49295e-05	1	1.48e-05	1
chrEMRSA15:1599357:C:A		NA	1	0.00182997	1	-0.131	1
chrEMRSA15:1599367:T:C		NA	1	-0.00153232	1	0.247	1
chrEMRSA15:1599397:A:T		NA	NA	-0.00182906	1	0.168	1
chrEMRSA15:1599401:G:A		0	1	0.016228	1	-0.137	1
chrEMRSA15:1599406:C:T		0	1	2.66246e-05	1	-0.133	1
chrEMRSA15:1599416:T:G		NA	NA	0.0126226	1	-0.143	1
chrEMRSA15:1599419:A:C		1.909	1	0.00630944	1	0.0714	1
chrEMRSA15:1599425:c:cT		NA	NA	0.00219459	1	-0.46	1
chrEMRSA15:1599429:G:A		NA	1	1.15394e-05	1	4.84e-06	1
chrEMRSA15:1599430:G:A		NA	1	0.000430983	1	0.000872	1
chrEMRSA15:1599437:T:A	putative DNA repair protein	NA	1	-0.00412132	1	0.271	1
chrEMRSA15:1599440:A:G	putative DNA repair protein	NA	NA	-0.00182906	1	0.168	1
chrEMRSA15:1599441:C:T	putative DNA repair protein	NA	NA	0.0140126	1	0.0654	1
chrEMRSA15:1599442:G:A	putative DNA repair protein	NA	NA	-0.00182906	1	0.168	1
chrEMRSA15:1599444:C:T	putative DNA repair protein	NA	NA	-0.00111743	1	0.12	1
chrEMRSA15:1599452:G:A	putative DNA repair protein	NA	1	6.8663e-06	1	9.28e-05	1
chrEMRSA15:1599464:T:C	putative DNA repair protein	NA	NA	-0.00182906	1	0.168	1
chrEMRSA15:1599479:T:A	putative DNA repair protein	NA	NA	0.00750237	1	0.0177	1
chrEMRSA15:1599501:G:A	putative DNA repair protein	NA	NA	-0.00297882	1	0.157	1
chrEMRSA15:1599519:G:A	putative DNA repair protein	NA	1	-0.00700139	1	0.789	0.0251501
chrEMRSA15:1599524:T:C	putative DNA repair protein	NA	1	4.97426e-06	1	NA	NA
chrEMRSA15:1599544:C:T	putative DNA repair protein	0	1	-0.00829418	1	-0.0888	1
chrEMRSA15:1599545:A:T	putative DNA repair protein	NA	NA	-0.00182906	1	0.168	1
chrEMRSA15:1599581:T:G	putative DNA repair protein	0	1	0.00823728	1	-0.277	1
chrEMRSA15:1599590:T:C	putative DNA repair protein	3.34	1	0.0105542	1	-0.118	1
chrEMRSA15:1599594:G:A	putative DNA repair protein	NA	1	-0.000226676	1	4.47e-05	1
chrEMRSA15:1599614:G:A	putative DNA repair protein	NA	NA	0.0527638	1	-0.453	1
chrEMRSA15:1599626:A:T	putative DNA repair protein	NA	NA	-0.00182906	1	0.168	1
chrEMRSA15:1599635:C:T	putative DNA repair protein	0	1	-0.00829418	1	-0.0888	1
chrEMRSA15:1599638:G:A	putative DNA repair protein	NA	1	-0.00389497	1	0.512	1
chrEMRSA15:1599644:A:G	putative DNA repair protein	0	1	-0.00829418	1	-0.0888	1
chrEMRSA15:1599644:A:T	putative DNA repair protein	NA	NA	-0.00552955	1	-0.119	1
chrEMRSA15:1599647:A:G	putative DNA repair protein	NA	NA	-0.00182906	1	0.168	1
chrEMRSA15:1599650:A:T	putative DNA repair protein	NA	NA	-0.00182906	1	0.168	1
chrEMRSA15:1599653:A:G	putative DNA repair protein	NA	NA	-0.00182906	1	0.168	1
chrEMRSA15:1599668:T:A	putative DNA repair protein	0	1	-0.0189049	1	0.0395	1
chrEMRSA15:1599682:T:A	putative DNA repair protein	NA	1	6.77948e-06	1	NA	NA
chrEMRSA15:1599690:G:A	putative DNA repair protein	0	7.93625e-91	0.0184949	0.0035485	-0.724	1
chrEMRSA15:1599692:C:T	putative DNA repair protein	NA	1	-0.000800668	1	0.0309	1
chrEMRSA15:1599693:A:G	putative DNA repair protein	0.006468	1	0.000852165	1	-0.104	1
chrEMRSA15:1599703:C:T	putative DNA repair protein	NA	1	-0.00274652	1	0.243	1
chrEMRSA15:1599704:A:G	putative DNA repair protein	3.34	1	0.0106051	1	-0.111	1
chrEMRSA15:1599706:C:T	putative DNA repair protein	NA	1	-0.00389151	1	0.136	1
chrEMRSA15:1599719:A:G	putative DNA repair protein	NA	1	-0.000182277	1	0.0309	1
chrEMRSA15:1599776:A:G	putative DNA repair protein	NA	1	0.00149664	1	0.00689	1
chrEMRSA15:1599818:C:T	putative DNA repair protein	0	1	-0.00345233	1	-0.134	1
chrEMRSA15:1599833:A:G	putative DNA repair protein	NA	NA	-0.00705293	1	0.299	1
chrEMRSA15:1599845:T:C	putative DNA repair protein	NA	1	-0.00276151	1	0.0254	1
chrEMRSA15:1599848:C:T	putative DNA repair protein	NA	NA	0.0016704	1	0.623	1
chrEMRSA15:1599857:A:T	putative DNA repair protein	0	1	0.00641495	1	-0.108	1
chrEMRSA15:1599857:A:G	putative DNA repair protein	NA	1	-0.000835108	1	0.0865	1
chrEMRSA15:1599860:A:G	putative DNA repair protein	NA	1	1.70814e-05	1	0.000779	1
chrEMRSA15:1599884:G:A	putative DNA repair protein	NA	NA	0.00682764	1	0.0173	1
chrEMRSA15:1599910:at:a	putative DNA repair protein	NA	1	8.0593e-06	1	NA	NA
chrEMRSA15:1599932:A:G	putative DNA repair protein	0	1	-0.00425763	1	-0.109	1
chrEMRSA15:1599936:G:A	putative DNA repair protein	NA	1	-1.7696e-05	1	0.00267	1
chrEMRSA15:1599938:A:G	putative DNA repair protein	0	1	0.0151845	1	-0.129	1
chrEMRSA15:1599965:C:A	putative DNA repair protein	NA	NA	-0.0112145	1	0.771	1
chrEMRSA15:1599977:G:A	putative DNA repair protein	NA	NA	-0.00297882	1	0.157	1
chrEMRSA15:1599983:T:C	putative DNA repair protein	NA	NA	-0.00304523	1	0.161	1
chrEMRSA15:1599995:G:A	putative DNA repair protein	NA	NA	-0.0090064	1	0.213	1
chrEMRSA15:1599995:G:T	putative DNA repair protein	NA	1	-0.00794125	1	0.849	1
chrEMRSA15:1599999:A:T	putative DNA repair protein	NA	NA	-0.00297882	1	0.157	1
chrEMRSA15:1600004:A:G	putative DNA repair protein	NA	NA	0.0106792	1	-0.215	1
chrEMRSA15:1600007:C:T	putative DNA repair protein	NA	NA	-0.00182906	1	0.168	1
chrEMRSA15:1600013:T:A	putative DNA repair protein	NA	NA	-0.00438943	1	0.0105	1
chrEMRSA15:1600014:G:T	putative DNA repair protein	NA	1	-8.00024e-05	1	NA	NA
chrEMRSA15:1600018:G:A	putative DNA repair protein	0	1	0.0138051	1	-0.115	1
chrEMRSA15:1600020:G:A	putative DNA repair protein	NA	1	-0.000602727	1	0.00538	1
chrEMRSA15:1600032:T:C	putative DNA repair protein	NA	1	-0.000788977	1	0.0317	1
chrEMRSA15:1600048:A:G	putative DNA repair protein	NA	NA	-0.00182906	1	0.168	1
chrEMRSA15:1600071:A:G	putative DNA repair protein	NA	NA	-0.000519821	1	0.000558	1
chrEMRSA15:1600116:T:A	putative DNA repair protein	NA	1	-0.000278035	1	0.0415	1
chrEMRSA15:1600121:A:T	putative DNA repair protein	NA	NA	-0.00182906	1	0.168	1
chrEMRSA15:1600124:T:C	putative DNA repair protein	0	1	0.0140221	1	-0.12	1
chrEMRSA15:1600132:G:C	putative DNA repair protein	0.05455	2.09452e-05	0.0224679	5.66407e-06	-0.566	1
chrEMRSA15:1600132:G:A	putative DNA repair protein	NA	1	-1.11285e-05	1	NA	NA
chrEMRSA15:1600138:A:C	putative DNA repair protein	0	1	0.016228	1	-0.137	1
chrEMRSA15:1600154:A:G	putative DNA repair protein	NA	NA	-0.00182906	1	0.168	1
chrEMRSA15:1600169:G:A	putative DNA repair protein	0	1	0.0159942	1	-0.137	1
chrEMRSA15:1600199:A:G	putative DNA repair protein	NA	1	-0.00150653	1	0.0628	1
chrEMRSA15:1600200:G:A	putative DNA repair protein	0	1	0.0145456	2.2086e-07	-0.983	8.13541e-05
chrEMRSA15:1600211:G:A	putative DNA repair protein	NA	1	-0.0182627	1	0.321	1
chrEMRSA15:1600214:T:C	putative DNA repair protein	NA	NA	-0.00162472	1	0.187	1
chrEMRSA15:1600217:C:G	putative DNA repair protein	NA	1	-0.00222645	1	0.121	1
chrEMRSA15:1600250:A:G	putative DNA repair protein	NA	1	-0.00301569	1	0.201	1
chrEMRSA15:1600253:A:G	putative DNA repair protein	NA	NA	-0.0028422	1	0.14	1
chrEMRSA15:1600283:G:A	putative DNA repair protein	NA	1	-0.00189039	1	0.0413	1
chrEMRSA15:1600286:A:G	putative DNA repair protein	0	1	0.0099808	1	-0.116	1
chrEMRSA15:1600301:A:T	putative DNA repair protein	NA	1	-0.00426651	1	0.369	1
chrEMRSA15:1600314:T:G	putative DNA repair protein	NA	1	-0.00109721	1	0.384	1
chrEMRSA15:1600319:A:G	putative DNA repair protein	NA	NA	0.0132976	1	-0.985	1
chrEMRSA15:1600323:T:G	putative DNA repair protein	NA	1	-0.00936121	1	0.574	1
chrEMRSA15:1600325:G:A	putative DNA repair protein	0	1	0.0274159	1	-0.616	0.241152
chrEMRSA15:1600373:C:T	putative DNA repair protein	NA	NA	-0.0045358	1	0.165	1
chrEMRSA15:1600376:A:C	putative DNA repair protein	NA	1	-0.000651077	1	0.0424	1
chrEMRSA15:1600388:A:T	putative DNA repair protein	NA	NA	0.0122199	1	-0.665	1
chrEMRSA15:1600414:G:A	putative DNA repair protein	NA	1	-0.00374039	1	0.0578	1
chrEMRSA15:1600421:A:G	putative DNA repair protein	NA	1	-0.000424553	1	0.00547	1
chrEMRSA15:1600427:T:C	putative DNA repair protein	0.1295	1	0.0278082	1	0.23	1
chrEMRSA15:1600427:T:A	putative DNA repair protein	NA	NA	-0.00705293	1	0.299	1
chrEMRSA15:1600433:G:A	putative DNA repair protein	NA	NA	0.00041451	1	-0.0715	1
chrEMRSA15:1600457:G:A	putative DNA repair protein	NA	NA	0.000682565	1	-0.154	1
chrEMRSA15:1600457:G:C	putative DNA repair protein	NA	NA	0	1	NA	NA
chrEMRSA15:1600469:A:T	putative DNA repair protein	0	1	0.016228	1	-0.137	1
chrEMRSA15:1600469:A:C	putative DNA repair protein	NA	NA	0	1	NA	NA
chrEMRSA15:1600470:A:G	putative DNA repair protein	NA	1	-0.00398126	1	0.233	1
chrEMRSA15:1600477:G:A	putative DNA repair protein	NA	1	-0.00143406	1	0.189	1
chrEMRSA15:1600479:T:C	putative DNA repair protein	NA	NA	0.00682764	1	0.0173	1
chrEMRSA15:1600479:T:G	putative DNA repair protein	NA	NA	0	1	NA	NA
chrEMRSA15:1600486:T:C	putative DNA repair protein	NA	1	-5.10591e-05	1	0.000136	1
chrEMRSA15:1600490:A:G	putative DNA repair protein	0	1	0.0152717	1	-0.0616	1
chrEMRSA15:1600490:A:T	putative DNA repair protein	NA	NA	0	1	NA	NA
chrEMRSA15:1600492:C:T	putative DNA repair protein	NA	1	-2.88445e-05	1	0.000138	1
chrEMRSA15:1600499:T:C	putative DNA repair protein	NA	1	-0.00306411	1	0.111	1
chrEMRSA15:1600502:G:A	putative DNA repair protein	0	1	0.016228	1	-0.137	1
chrEMRSA15:1600502:G:C	putative DNA repair protein	NA	NA	0	1	NA	NA
chrEMRSA15:1600502:G:T	putative DNA repair protein	NA	NA	0	1	NA	NA
chrEMRSA15:1600506:G:A	putative DNA repair protein	NA	1	-7.9369e-05	1	NA	NA
chrEMRSA15:1600527:T:C	putative DNA repair protein	NA	1	-1.54433e-05	1	0.00323	1
chrEMRSA15:1600529:A:G	putative DNA repair protein	0	1	0.00547402	1	-0.147	1
chrEMRSA15:1600553:C:T	putative DNA repair protein	NA	NA	-0.012938	1	0.204	1
chrEMRSA15:1600576:C:T	putative DNA repair protein	NA	1	-0.00179675	1	0.0997	1
chrEMRSA15:1600585:C:T	putative DNA repair protein	NA	1	-0.00355573	1	0.317	1
chrEMRSA15:1600590:T:C	putative DNA repair protein	17.25	0.726031	-0.0140663	1	0.203	1
chrEMRSA15:1600594:G:T	putative DNA repair protein	0	1	0.019893	1	-0.334	1
chrEMRSA15:1600601:G:A	putative DNA repair protein	NA	1	-7.99957e-05	1	2.29e-05	1
chrEMRSA15:1600625:G:A	putative DNA repair protein	NA	NA	0.0167552	1	-0.208	1
chrEMRSA15:1600635:T:A	putative DNA repair protein	NA	NA	-0.00182906	1	0.168	1
chrEMRSA15:1600646:T:A	putative DNA repair protein	NA	1	-0.0029004	1	0.0869	1
chrEMRSA15:1600664:G:A	putative DNA repair protein	NA	1	-0.000455136	1	4.16e-05	1
chrEMRSA15:1600689:T:C	putative DNA repair protein	NA	1	-0.00114286	1	0.193	1
chrEMRSA15:1600703:C:T	putative DNA repair protein	NA	1	-0.000834189	1	0.015	1
chrEMRSA15:1600709:C:T	putative DNA repair protein	NA	1	-0.00987661	1	0.33	1
chrEMRSA15:1600711:G:T	putative DNA repair protein	NA	1	-1.69435e-06	1	1.02e-05	1
chrEMRSA15:1600724:G:A	putative DNA repair protein	NA	1	8.67157e-06	1	0.00013	1
chrEMRSA15:1600729:G:T	putative DNA repair protein	0	1	0.00589651	1	-0.207	1
chrEMRSA15:1600744:C:T	putative DNA repair protein	NA	1	-0.00209315	1	0.232	1
chrEMRSA15:1600746:T:A	putative DNA repair protein	NA	1	-0.00428061	1	0.201	1
chrEMRSA15:1600770:A:G	putative DNA repair protein	NA	1	-0.00176867	1	0.342	1
chrEMRSA15:1600773:G:A	putative DNA repair protein	NA	1	-2.39436e-05	1	0.000293	1
chrEMRSA15:1600781:T:C	putative DNA repair protein	NA	0.0325768	-0.017496	1	0.239	1
chrEMRSA15:1600817:A:G	putative DNA repair protein	NA	1	0.0033592	1	0.0226	1
chrEMRSA15:1600826:C:A	putative DNA repair protein	NA	NA	-0.00182906	1	0.168	1
chrEMRSA15:1600849:C:T	putative DNA repair protein	NA	1	-6.71015e-05	1	2.96e-05	1
chrEMRSA15:1600861:T:C	putative DNA repair protein	NA	1	-0.00485677	1	0.249	1
chrEMRSA15:1600868:A:G	putative DNA repair protein	NA	1	-2.6407e-05	1	7.45e-06	1
chrEMRSA15:1600876:A:G	putative DNA repair protein	NA	1	-0.00127783	1	0.0122	1
chrEMRSA15:1600890:T:C	putative DNA repair protein	NA	1	-0.00222645	1	0.121	1
chrEMRSA15:1600893:T:A	putative DNA repair protein	NA	1	-0.000203574	1	0.0373	1
chrEMRSA15:1600894:T:C	putative DNA repair protein	NA	1	5.00816e-05	1	0.0012	1
chrEMRSA15:1600901:G:A	putative DNA repair protein	NA	1	-0.00236709	1	0.104	1
chrEMRSA15:1600988:A:T	putative DNA repair protein	NA	NA	0.0341835	1	-0.307	1
chrEMRSA15:1600989:A:C	putative DNA repair protein	NA	1	3.23915e-06	1	NA	NA
chrEMRSA15:1600993:C:T	putative DNA repair protein	NA	1	-1.27726e-05	1	3.46e-05	1
chrEMRSA15:1601009:C:T	putative DNA repair protein	2.843	1	-0.00115653	1	0.00849	1
chrEMRSA15:1601021:C:T	putative DNA repair protein	NA	NA	0.0132976	1	-0.985	1
chrEMRSA15:1601045:A:G	putative DNA repair protein	NA	1	-2.69939e-05	1	8.31e-06	1
chrEMRSA15:1601069:C:T	putative DNA repair protein	0	1	-0.0147718	1	-0.118	1
chrEMRSA15:1601104:tttg:t	putative DNA repair protein	NA	1	0.00147221	1	0.00212	1
chrEMRSA15:1601134:A:C	argR	NA	1	-0.000651077	1	0.0424	1
chrEMRSA15:1601159:T:C	argR	NA	1	-2.06621e-06	1	NA	NA
chrEMRSA15:1601172:T:A	argR	NA	1	-0.00468012	1	0.26	1
chrEMRSA15:1601178:C:T	argR	NA	1	0.000287175	1	0.0113	1
chrEMRSA15:1601198:A:C	argR	NA	1	8.72893e-07	1	NA	NA
chrEMRSA15:1601219:G:A	argR	NA	NA	-0.00182906	1	0.168	1
chrEMRSA15:1601232:T:C	argR	0	8.80833e-05	0.0143345	1	-0.78	1
chrEMRSA15:1601240:G:T	argR	NA	NA	-0.00162472	1	0.187	1
chrEMRSA15:1601242:T:A	argR	NA	1	-2.05939e-05	1	0.000123	1
chrEMRSA15:1601246:G:A	argR	NA	NA	-0.00705293	1	0.299	1
chrEMRSA15:1601276:A:G	argR	NA	NA	0.0114127	1	0.022	1
chrEMRSA15:1601282:T:C	argR	NA	1	-0.00324095	1	0.123	1
chrEMRSA15:1601285:T:C	argR	0	1	-0.00876019	1	0.116	1
chrEMRSA15:1601300:T:C	argR	NA	1	-1.45795e-05	1	2.1e-05	1
chrEMRSA15:1601345:A:G	argR	NA	NA	-0.00182906	1	0.168	1
chrEMRSA15:1601349:C:A	argR	0.003177	1	0.00102956	1	-0.0538	1
chrEMRSA15:1601350:C:T	argR	NA	1	3.07912e-05	1	2.18e-06	1
chrEMRSA15:1601353:A:T	argR	NA	1	-1.27149e-05	1	1.69e-07	1
chrEMRSA15:1601354:T:C	argR	0.125	1	0.00828558	1	-0.464	1
chrEMRSA15:1601368:G:A	argR	NA	1	-1.23425e-05	1	0.000144	1
chrEMRSA15:1601381:A:G	argR	NA	NA	0.00682764	1	0.0173	1
chrEMRSA15:1601387:T:C	argR	NA	NA	0.00219459	1	-0.46	1
chrEMRSA15:1601405:A:T	argR	NA	NA	0.0132976	1	-0.985	1
chrEMRSA15:1601421:A:G	argR	NA	1	-0.00324095	1	0.123	1
chrEMRSA15:1601422:C:T	argR	0	1	0.00594184	1	-0.204	1
chrEMRSA15:1601427:A:T	argR	NA	1	-0.000168535	1	0.00377	1
chrEMRSA15:1601441:T:C	argR	0	1	-0.00425763	1	-0.109	1
chrEMRSA15:1601456:A:T	argR	0	1	-0.00425763	1	-0.109	1
chrEMRSA15:1601459:A:T	argR	NA	1	7.93357e-06	1	9.92e-06	1
chrEMRSA15:1601470:T:C	argR	NA	1	4.80941e-06	1	0.000141	1
chrEMRSA15:1601482:C:A	argR	0	1.2207e-08	0.0135234	0.0656026	-0.98	0.177836
chrEMRSA15:1601547:C:A	argR	NA	1	1.82497e-05	1	NA	NA
chrEMRSA15:1601549:A:G	argR	NA	1	-9.64227e-07	1	1.19e-05	1
chrEMRSA15:1601555:T:A	argR	0	1	0.0126753	1	0.0384	1
chrEMRSA15:1601573:T:C	argR	NA	1	-0.00394446	1	0.313	1
chrEMRSA15:1601600:C:T		NA	1	1.11955e-05	1	4.7e-05	1
chrEMRSA15:1601615:T:C		NA	1	0.000168115	1	1.2e-05	1
chrEMRSA15:1601629:G:A		NA	1	0.000254894	1	0.0505	1
chrEMRSA15:1601637:T:C		NA	NA	-0.00182906	1	0.168	1
chrEMRSA15:1601651:C:T		NA	NA	-0.00182906	1	0.168	1
chrEMRSA15:1601655:T:C		NA	1	-0.00179675	1	0.0997	1
chrEMRSA15:1601656:T:C		NA	1	-0.00262498	1	0.186	1
chrEMRSA15:1601660:G:C		NA	NA	-0.00182906	1	0.168	1
chrEMRSA15:1601669:G:T		NA	1	-0.00179675	1	0.0997	1
chrEMRSA15:1601670:T:C		NA	1	1.47329e-05	1	0.000297	1
chrEMRSA15:1601678:G:T		NA	1	8.93803e-06	1	2.47e-05	1
chrEMRSA15:1601682:A:G		NA	NA	-0.00126978	1	0.127	1
chrEMRSA15:1601692:G:A		NA	1	-0.00297673	1	-0.00012	1
chrEMRSA15:1601698:T:A		NA	NA	-0.0112145	1	0.771	1
chrEMRSA15:1601714:T:C		NA	NA	-0.0028422	1	0.14	1
chrEMRSA15:1601723:G:T		NA	1	-0.000637153	1	0.01	1
chrEMRSA15:1601729:C:T		NA	1	-0.000323727	1	0.00365	1
chrEMRSA15:1601730:A:T		NA	1	-0.000186133	1	3.03e-05	1
chrEMRSA15:1601732:T:G		NA	NA	-0.00182906	1	0.168	1
chrEMRSA15:1601734:G:T		NA	1	-0.00127783	1	0.0122	1
chrEMRSA15:1601743:A:G		NA	1	-0.00255264	1	0.1	1
chrEMRSA15:1601749:A:G		NA	1	-0.00134619	1	0.168	1
chrEMRSA15:1601757:A:C		0	1	0.0145456	2.2086e-07	-0.983	8.13541e-05
chrEMRSA15:1601782:T:C		NA	NA	0.00219459	1	-0.46	1
chrEMRSA15:1601787:G:A		NA	NA	-0.00182906	1	0.168	1
chrEMRSA15:1601807:T:C		NA	1	-7.25507e-05	1	1.23e-06	1
chrEMRSA15:1601810:G:A		NA	1	-3.98616e-06	1	1.71e-05	1
chrEMRSA15:1601811:A:G		NA	NA	-0.00162472	1	0.187	1
chrEMRSA15:1601826:A:C		NA	1	-0.00398126	1	0.233	1
chrEMRSA15:1601831:C:G		NA	NA	0.00219459	1	-0.46	1
chrEMRSA15:1601832:A:T		NA	1	-0.00128117	1	0.317	1
chrEMRSA15:1601834:T:C		NA	1	-0.00202951	1	0.659	1
chrEMRSA15:1601838:A:G		0	1	-0.00336506	1	-0.136	1
chrEMRSA15:1601838:A:T		0	8.61689e-301	0.0149439	0.00177471	-0.913	0.0455821
chrEMRSA15:1601841:A:G		NA	1	-0.00704751	1	0.49	1
chrEMRSA15:1601842:C:T		NA	NA	-0.00126978	1	0.127	1
chrEMRSA15:1601847:G:A		0	1	0.0212246	1	-0.133	1
chrEMRSA15:1601848:C:T		NA	1	-0.000651077	1	0.0424	1
chrEMRSA15:1601854:T:C		0	1	0.0117691	1	-0.38	1
chrEMRSA15:1601877:C:T		NA	1	-7.70131e-06	1	4.77e-06	1
chrEMRSA15:1601879:a:aT		4.703	1	-0.00478885	1	0.0891	1
chrEMRSA15:1601879:a:aTT		NA	NA	0	1	NA	NA
chrEMRSA15:1601884:t:tA		NA	1	-0.00143406	1	0.189	1
chrEMRSA15:1601884:t:tC		0	8.80833e-05	0.0143345	1	-0.78	1
chrEMRSA15:1601886:A:G		NA	1	0.00160449	1	-0.269	1
chrEMRSA15:1601886:A:T		NA	NA	-0.0112145	1	0.771	1
chrEMRSA15:1601888:t:tA		0	1	-0.00425763	1	-0.109	1
chrEMRSA15:1601889:G:A		2.032	1	-0.00192723	1	0.00556	1
chrEMRSA15:1601891:A:G		NA	1	-0.0078174	1	0.398	1
chrEMRSA15:1601894:A:T		0.9102	1	0.0177884	1	-0.134	1
chrEMRSA15:1601898:C:T		NA	1	-0.000947918	1	-0.04	1
chrEMRSA15:1601898:C:A		NA	NA	0	1	NA	NA
chrEMRSA15:1601901:C:T		NA	NA	-0.00182906	1	0.168	1
chrEMRSA15:1601906:T:C		NA	1	3.36415e-05	1	NA	NA
chrEMRSA15:1601915:T:A		0	1	-0.00515546	1	0.0427	1
chrEMRSA15:1601922:G:A		NA	NA	0.000432506	1	0.000873	1
chrEMRSA15:1601924:g:gA		NA	1	-6.5185e-06	1	0.000848	1
chrEMRSA15:1601925:A:G		NA	1	6.3777e-06	1	0.000865	1
chrEMRSA15:1601930:T:A		NA	1	-0.00161747	1	0.102	1
chrEMRSA15:1601933:A:G		NA	1	-1.404e-05	1	NA	NA
chrEMRSA15:1601950:G:A		NA	NA	-0.00126978	1	0.127	1
chrEMRSA15:1601953:G:A		0	1	-0.00425763	1	-0.109	1
chrEMRSA15:1601954:aat:a		NA	NA	-0.00182906	1	0.168	1
chrEMRSA15:1601960:C:T		0	1	-0.00425763	1	-0.109	1
chrEMRSA15:1601975:C:T		NA	1	5.21788e-07	1	0.00103	1
chrEMRSA15:1601982:T:A		NA	1	-0.00107673	1	-0.0197	1
chrEMRSA15:1601990:T:C		NA	NA	0.0106792	1	-0.215	1
chrEMRSA15:1602002:A:G		NA	1	-0.000118734	1	0.00341	1
chrEMRSA15:1602008:G:T		0.00155	6.2611e-81	0.0188354	1	-0.565	1
chrEMRSA15:1602009:C:T		0	1	0.0142612	0.0401212	-0.928	1
chrEMRSA15:1602024:G:A	putative geranyltranstransferase	NA	1	-0.00111695	1	0.00878	1
chrEMRSA15:1602033:T:A	putative geranyltranstransferase	0	1	0.00893092	1	-0.749	1
chrEMRSA15:1602037:T:C	putative geranyltranstransferase	NA	1	-1.9388e-05	1	9.01e-05	1
chrEMRSA15:1602061:G:A	putative geranyltranstransferase	NA	NA	-0.00162472	1	0.187	1
chrEMRSA15:1602078:A:G	putative geranyltranstransferase	NA	NA	-9.66879e-05	1	0.00118	1
chrEMRSA15:1602085:G:A	putative geranyltranstransferase	NA	NA	-0.00390538	1	-0.0865	1
chrEMRSA15:1602095:A:C	putative geranyltranstransferase	0	1	0.016228	1	-0.137	1
chrEMRSA15:1602105:G:T	putative geranyltranstransferase	NA	NA	-0.00126978	1	0.127	1
chrEMRSA15:1602105:G:A	putative geranyltranstransferase	NA	NA	-0.00182906	1	0.168	1
chrEMRSA15:1602135:G:A	putative geranyltranstransferase	0.1413	1	0.00913589	1	-0.214	1
chrEMRSA15:1602144:T:C	putative geranyltranstransferase	0	1	0.0159942	1	-0.137	1
chrEMRSA15:1602159:G:A	putative geranyltranstransferase	NA	NA	-0.00182906	1	0.168	1
chrEMRSA15:1602162:C:T	putative geranyltranstransferase	NA	1	0.00560811	1	-0.0212	1
chrEMRSA15:1602162:C:A	putative geranyltranstransferase	0	1	-0.00425763	1	-0.109	1
chrEMRSA15:1602165:A:G	putative geranyltranstransferase	NA	1	7.65782e-05	1	NA	NA
chrEMRSA15:1602198:T:C	putative geranyltranstransferase	NA	1	-0.000119094	1	0.000949	1
chrEMRSA15:1602210:C:T	putative geranyltranstransferase	0	1	0.0159942	1	-0.137	1
chrEMRSA15:1602212:C:T	putative geranyltranstransferase	NA	1	-0.000268041	1	0.00738	1
chrEMRSA15:1602216:A:G	putative geranyltranstransferase	NA	1	-3.6673e-06	1	NA	NA
chrEMRSA15:1602217:T:C	putative geranyltranstransferase	NA	1	2.19645e-06	1	NA	NA
chrEMRSA15:1602240:A:G	putative geranyltranstransferase	NA	NA	-0.00182906	1	0.168	1
chrEMRSA15:1602252:A:G	putative geranyltranstransferase	0	1	0.0159942	1	-0.137	1
chrEMRSA15:1602261:A:G	putative geranyltranstransferase	NA	NA	-0.00297882	1	0.157	1
chrEMRSA15:1602294:T:C	putative geranyltranstransferase	NA	1	-9.22283e-06	1	0.00406	1
chrEMRSA15:1602298:G:A	putative geranyltranstransferase	NA	1	-0.00146547	1	0.00564	1
chrEMRSA15:1602301:G:T	putative geranyltranstransferase	NA	1	-0.00176867	1	0.342	1
chrEMRSA15:1602302:C:T	putative geranyltranstransferase	NA	NA	0.0120694	1	-0.189	1
chrEMRSA15:1602304:T:C	putative geranyltranstransferase	NA	1	7.76863e-06	1	NA	NA
chrEMRSA15:1602310:A:G	putative geranyltranstransferase	NA	NA	-0.00162472	1	0.187	1
chrEMRSA15:1602317:C:A	putative geranyltranstransferase	NA	NA	-0.00182906	1	0.168	1
chrEMRSA15:1602325:G:A	putative geranyltranstransferase	NA	1	-0.000778812	1	0.00188	1
chrEMRSA15:1602345:A:T	putative geranyltranstransferase	NA	1	0.00133872	1	-0.0285	1
chrEMRSA15:1602345:A:G	putative geranyltranstransferase	0	1	-0.00425763	1	-0.109	1
chrEMRSA15:1602352:A:G	putative geranyltranstransferase	NA	1	1.49617e-05	1	1.26e-07	1
chrEMRSA15:1602353:G:A	putative geranyltranstransferase	0	1	0.0159942	1	-0.137	1
chrEMRSA15:1602354:T:C	putative geranyltranstransferase	NA	0.172011	-0.018844	1	0.254	1
chrEMRSA15:1602354:T:G	putative geranyltranstransferase	NA	NA	0	1	NA	NA
chrEMRSA15:1602354:T:A	putative geranyltranstransferase	NA	NA	0	1	NA	NA
chrEMRSA15:1602357:A:T	putative geranyltranstransferase	0	1	0.0167927	1	-0.138	1
chrEMRSA15:1602357:A:C	putative geranyltranstransferase	NA	NA	0	1	NA	NA
chrEMRSA15:1602366:T:G	putative geranyltranstransferase	0	1	-0.00425763	1	-0.109	1
chrEMRSA15:1602368:T:C	putative geranyltranstransferase	NA	NA	-0.00297882	1	0.157	1
chrEMRSA15:1602374:G:A	putative geranyltranstransferase	NA	1	-6.70809e-06	1	9.18e-05	1
chrEMRSA15:1602378:C:T	putative geranyltranstransferase	0	8.61689e-301	0.0154304	4.3973e-08	-0.977	5.77266e-05
chrEMRSA15:1602379:A:G	putative geranyltranstransferase	NA	1	-0.0160054	1	0.992	1
chrEMRSA15:1602383:C:T	putative geranyltranstransferase	0	8.61689e-301	0.0154304	4.3973e-08	-0.977	5.77266e-05
chrEMRSA15:1602384:C:T	putative geranyltranstransferase	NA	1	-0.00025018	1	2.72e-05	1
chrEMRSA15:1602395:G:A	putative geranyltranstransferase	NA	1	-6.036e-06	1	0.0118	1
chrEMRSA15:1602398:C:T	putative geranyltranstransferase	NA	NA	0.0055964	1	0.00226	1
chrEMRSA15:1602408:G:A	putative geranyltranstransferase	NA	1	0.000222974	1	0.00293	1
chrEMRSA15:1602408:G:C	putative geranyltranstransferase	NA	1	-0.000187048	1	0.0344	1
chrEMRSA15:1602410:C:T	putative geranyltranstransferase	NA	1	1.42225e-05	1	0.000303	1
chrEMRSA15:1602414:G:A	putative geranyltranstransferase	2	1	-0.00772595	1	0.299	1
chrEMRSA15:1602430:A:G	putative geranyltranstransferase	0	1	0.0199859	1	-0.566	1
chrEMRSA15:1602435:T:A	putative geranyltranstransferase	0	1	0.016228	1	-0.137	1
chrEMRSA15:1602435:T:G	putative geranyltranstransferase	NA	NA	0	1	NA	NA
chrEMRSA15:1602435:T:C	putative geranyltranstransferase	NA	NA	0	1	NA	NA
chrEMRSA15:1602438:A:G	putative geranyltranstransferase	0.01411	1	0.0115265	1	-0.0263	1
chrEMRSA15:1602441:G:A	putative geranyltranstransferase	NA	1	0.00177909	1	-0.000438	1
chrEMRSA15:1602441:G:T	putative geranyltranstransferase	NA	NA	-0.0028422	1	0.14	1
chrEMRSA15:1602443:C:T	putative geranyltranstransferase	NA	1	-7.84652e-05	1	0.00404	1
chrEMRSA15:1602455:G:A	putative geranyltranstransferase	NA	1	-8.62024e-05	1	0.000378	1
chrEMRSA15:1602463:G:A	putative geranyltranstransferase	NA	1	-0.000169234	1	0.00849	1
chrEMRSA15:1602471:C:T	putative geranyltranstransferase	0	1	0.0103268	1	-0.401	1
chrEMRSA15:1602480:T:C	putative geranyltranstransferase	0	1	0.00685586	1	-0.453	1
chrEMRSA15:1602482:G:A	putative geranyltranstransferase	NA	NA	-0.0028422	1	0.14	1
chrEMRSA15:1602516:A:G	putative geranyltranstransferase	NA	1	-0.000619056	1	0.0192	1
chrEMRSA15:1602522:T:C	putative geranyltranstransferase	0	1	-0.00425763	1	-0.109	1
chrEMRSA15:1602530:G:A	putative geranyltranstransferase	NA	1	1.40589e-05	1	2.77e-05	1
chrEMRSA15:1602533:C:T	putative geranyltranstransferase	NA	1	-2.10596e-05	1	7.27e-06	1
chrEMRSA15:1602554:C:A	putative geranyltranstransferase	NA	1	-0.000932255	1	0.00988	1
chrEMRSA15:1602564:T:C	putative geranyltranstransferase	NA	1	2.46156e-05	1	NA	NA
chrEMRSA15:1602573:A:C	putative geranyltranstransferase	NA	NA	-0.00251299	1	0.0106	1
chrEMRSA15:1602573:A:T	putative geranyltranstransferase	NA	NA	-0.00162472	1	0.187	1
chrEMRSA15:1602574:G:C	putative geranyltranstransferase	NA	NA	0.0114127	1	0.022	1
chrEMRSA15:1602579:C:A	putative geranyltranstransferase	NA	NA	-0.0051243	1	-0.201	1
chrEMRSA15:1602600:T:C	putative geranyltranstransferase	NA	NA	-0.00799289	1	0.248	1
chrEMRSA15:1602609:C:T	putative geranyltranstransferase	0	1	0.00898572	1	-0.106	1
chrEMRSA15:1602609:C:A	putative geranyltranstransferase	NA	NA	0.00682764	1	0.0173	1
chrEMRSA15:1602618:A:G	putative geranyltranstransferase	NA	1	-0.00202951	1	0.659	1
chrEMRSA15:1602637:G:T	putative geranyltranstransferase	NA	1	-0.000150552	1	1.86e-05	1
chrEMRSA15:1602642:T:C	putative geranyltranstransferase	NA	1	-0.00130172	1	0.164	1
chrEMRSA15:1602644:G:A	putative geranyltranstransferase	NA	NA	0.00682764	1	0.0173	1
chrEMRSA15:1602645:G:A	putative geranyltranstransferase	NA	NA	-0.00125088	1	0.00151	1
chrEMRSA15:1602654:A:G	putative geranyltranstransferase	NA	1	-0.000637153	1	0.01	1
chrEMRSA15:1602666:T:C	putative geranyltranstransferase	NA	1	-0.000556622	1	0.105	1
chrEMRSA15:1602667:G:A	putative geranyltranstransferase	NA	1	-4.34915e-05	1	0.00118	1
chrEMRSA15:1602690:T:G	putative geranyltranstransferase	NA	NA	-0.00182906	1	0.168	1
chrEMRSA15:1602696:C:T	putative geranyltranstransferase	NA	NA	-0.00182906	1	0.168	1
chrEMRSA15:1602701:T:C	putative geranyltranstransferase	3.34	1	0.000302286	1	-0.117	1
chrEMRSA15:1602713:A:G	putative geranyltranstransferase	NA	NA	0.00219459	1	-0.46	1
chrEMRSA15:1602716:C:T	putative geranyltranstransferase	NA	NA	0.00219459	1	-0.46	1
chrEMRSA15:1602738:G:A	putative geranyltranstransferase	NA	NA	0.00219459	1	-0.46	1
chrEMRSA15:1602755:G:A	putative geranyltranstransferase	NA	1	-7.70131e-06	1	4.77e-06	1
chrEMRSA15:1602758:G:T	putative geranyltranstransferase	NA	1	0.00182997	1	-0.131	1
chrEMRSA15:1602762:G:A	putative geranyltranstransferase	NA	NA	0.0106792	1	-0.215	1
chrEMRSA15:1602765:T:C	putative geranyltranstransferase	NA	1	-0.000165769	1	0.00223	1
chrEMRSA15:1602795:A:G	putative geranyltranstransferase	11.81	1	-0.0242303	1	0.501	1
chrEMRSA15:1602806:G:T	putative geranyltranstransferase	NA	1	-0.000514567	1	0.000127	1
chrEMRSA15:1602815:C:T	putative geranyltranstransferase	NA	NA	-0.00705293	1	0.299	1
chrEMRSA15:1602820:A:G	putative geranyltranstransferase	NA	1	-2.77507e-05	1	8.97e-05	1
chrEMRSA15:1602840:C:T	putative geranyltranstransferase	NA	NA	0.0124403	1	-0.839	1
chrEMRSA15:1602845:A:T	putative geranyltranstransferase	0	1	0.00639103	1	-0.336	1
chrEMRSA15:1602872:T:C	putative geranyltranstransferase putative exodeoxyribonuclease VII small subunit	NA	1	-0.000438693	1	0.0218	1
chrEMRSA15:1602889:G:A	putative geranyltranstransferase putative exodeoxyribonuclease VII small subunit	NA	1	-0.00401039	1	0.116	1
chrEMRSA15:1602896:T:A	putative exodeoxyribonuclease VII small subunit	NA	NA	-0.00320299	1	0.237	1
chrEMRSA15:1602910:T:C	putative exodeoxyribonuclease VII small subunit	0	1	-0.00425763	1	-0.109	1
chrEMRSA15:1602911:T:C	putative exodeoxyribonuclease VII small subunit	NA	1	-0.000109152	1	0.000182	1
chrEMRSA15:1602912:C:T	putative exodeoxyribonuclease VII small subunit	NA	1	-2.60022e-06	1	7.35e-08	1
chrEMRSA15:1602920:A:G	putative exodeoxyribonuclease VII small subunit	NA	1	-0.00105321	1	0.0225	1
chrEMRSA15:1602926:T:C	putative exodeoxyribonuclease VII small subunit	NA	1	-0.00607017	1	0.352	1
chrEMRSA15:1602943:G:A	putative exodeoxyribonuclease VII small subunit	0	8.61689e-301	0.0149439	0.00177471	-0.913	0.0455821
chrEMRSA15:1602956:G:T	putative exodeoxyribonuclease VII small subunit	NA	1	-0.000792637	1	0.00346	1
chrEMRSA15:1602968:G:C	putative exodeoxyribonuclease VII small subunit	NA	1	1.42476e-06	1	0.000524	1
chrEMRSA15:1602971:G:A	putative exodeoxyribonuclease VII small subunit	0	1	0.0106881	0.214546	-0.46	1
chrEMRSA15:1602976:T:A	putative exodeoxyribonuclease VII small subunit	NA	1	0.000139211	1	7.46e-05	1
chrEMRSA15:1602994:G:A	putative exodeoxyribonuclease VII small subunit	0	1	0.01775	1	-0.136	1
chrEMRSA15:1602997:T:C	putative exodeoxyribonuclease VII small subunit	NA	1	-0.00792952	1	0.315	1
chrEMRSA15:1603019:G:A	putative exodeoxyribonuclease VII small subunit	NA	1	1.15786e-05	1	8.02e-05	1
chrEMRSA15:1603032:T:C	putative exodeoxyribonuclease VII small subunit	NA	1	-1.45297e-05	1	2.78e-05	1
chrEMRSA15:1603052:T:C	putative exodeoxyribonuclease VII small subunit	NA	NA	-0.00705293	1	0.299	1
chrEMRSA15:1603054:C:T	putative exodeoxyribonuclease VII small subunit	NA	1	-0.00187797	1	0.255	1
chrEMRSA15:1603066:C:T	putative exodeoxyribonuclease VII small subunit	NA	1	1.26624e-05	1	NA	NA
chrEMRSA15:1603072:T:C	putative exodeoxyribonuclease VII small subunit	NA	1	-0.00100021	1	0.0163	1
chrEMRSA15:1603089:T:A	putative exodeoxyribonuclease VII small subunit	NA	1	-0.00351888	1	0.113	1
chrEMRSA15:1603097:G:A	putative exodeoxyribonuclease VII small subunit putative exodeoxyribonuclease VII large subunit	0.3243	1	0.00242925	1	-0.184	1
chrEMRSA15:1603152:G:A	putative exodeoxyribonuclease VII large subunit	NA	1	-1.51109e-06	1	4.83e-05	1
chrEMRSA15:1603157:C:T	putative exodeoxyribonuclease VII large subunit	1.293	1	0.000376248	1	-0.0936	1
chrEMRSA15:1603176:G:A	putative exodeoxyribonuclease VII large subunit	NA	NA	-0.00162472	1	0.187	1
chrEMRSA15:1603190:A:G	putative exodeoxyribonuclease VII large subunit	NA	1	1.01838e-05	1	NA	NA
chrEMRSA15:1603206:T:C	putative exodeoxyribonuclease VII large subunit	NA	1	-0.00355573	1	0.317	1
chrEMRSA15:1603235:C:T	putative exodeoxyribonuclease VII large subunit	NA	1	-0.0002113	1	0.0236	1
chrEMRSA15:1603248:G:A	putative exodeoxyribonuclease VII large subunit	NA	1	-7.75081e-06	1	NA	NA
chrEMRSA15:1603261:T:C	putative exodeoxyribonuclease VII large subunit	NA	1	-0.00345437	1	0.181	1
chrEMRSA15:1603266:A:G	putative exodeoxyribonuclease VII large subunit	NA	1	-1.35168e-05	1	NA	NA
chrEMRSA15:1603310:C:T	putative exodeoxyribonuclease VII large subunit	0	1	0.00012879	1	-0.372	1
chrEMRSA15:1603318:T:C	putative exodeoxyribonuclease VII large subunit	NA	NA	-9.66879e-05	1	0.00118	1
chrEMRSA15:1603366:C:T	putative exodeoxyribonuclease VII large subunit	NA	1	-0.00454042	1	0.445	1
chrEMRSA15:1603388:C:T	putative exodeoxyribonuclease VII large subunit	0	1	0.015529	1	-0.136	1
chrEMRSA15:1603389:G:A	putative exodeoxyribonuclease VII large subunit	NA	1	7.64276e-05	1	0.00101	1
chrEMRSA15:1603403:G:A	putative exodeoxyribonuclease VII large subunit	0.01411	1	0.00877498	1	-0.0281	1
chrEMRSA15:1603405:G:A	putative exodeoxyribonuclease VII large subunit	NA	1	-3.61134e-05	1	1.26e-07	1
chrEMRSA15:1603409:T:C	putative exodeoxyribonuclease VII large subunit	NA	NA	-0.00705293	1	0.299	1
chrEMRSA15:1603429:G:T	putative exodeoxyribonuclease VII large subunit	NA	1	-0.00161747	1	0.102	1
chrEMRSA15:1603430:T:C	putative exodeoxyribonuclease VII large subunit	0	1	0.0132657	0.00313966	-0.911	0.00110916
chrEMRSA15:1603445:A:T	putative exodeoxyribonuclease VII large subunit	NA	NA	0.00219459	1	-0.46	1
chrEMRSA15:1603448:T:A	putative exodeoxyribonuclease VII large subunit	NA	NA	-0.00182906	1	0.168	1
chrEMRSA15:1603450:C:T	putative exodeoxyribonuclease VII large subunit	NA	1	-0.000251668	1	0.019	1
chrEMRSA15:1603466:C:A	putative exodeoxyribonuclease VII large subunit	NA	1	0.00133872	1	-0.0285	1
chrEMRSA15:1603469:T:C	putative exodeoxyribonuclease VII large subunit	0	1.2207e-08	0.0135234	0.0656026	-0.98	0.177836
chrEMRSA15:1603487:T:A	putative exodeoxyribonuclease VII large subunit	NA	NA	-0.00920361	1	0.0899	1
chrEMRSA15:1603504:G:C	putative exodeoxyribonuclease VII large subunit	0.0438	1	0.00736705	1	0.157	1
chrEMRSA15:1603525:G:T	putative exodeoxyribonuclease VII large subunit	NA	1	-0.00306393	1	0.0967	1
chrEMRSA15:1603549:A:C	putative exodeoxyribonuclease VII large subunit	NA	1	-0.00186185	1	0.0837	1
chrEMRSA15:1603561:G:A	putative exodeoxyribonuclease VII large subunit	NA	1	-0.000655878	1	0.00837	1
chrEMRSA15:1603582:G:A	putative exodeoxyribonuclease VII large subunit	NA	1	-0.000903718	1	0.3	1
chrEMRSA15:1603583:T:C	putative exodeoxyribonuclease VII large subunit	NA	1	0.000254894	1	0.0505	1
chrEMRSA15:1603592:G:A	putative exodeoxyribonuclease VII large subunit	NA	1	-0.00178925	1	0.098	1
chrEMRSA15:1603606:T:C	putative exodeoxyribonuclease VII large subunit	NA	1	6.81169e-07	1	4.19e-06	1
chrEMRSA15:1603631:C:T	putative exodeoxyribonuclease VII large subunit	NA	NA	-0.00182906	1	0.168	1
chrEMRSA15:1603634:C:T	putative exodeoxyribonuclease VII large subunit	NA	NA	-0.00182906	1	0.168	1
chrEMRSA15:1603646:G:A	putative exodeoxyribonuclease VII large subunit	0	1	0.00860298	1	-0.29	1
chrEMRSA15:1603679:A:G	putative exodeoxyribonuclease VII large subunit	NA	NA	0.000682565	1	-0.154	1
chrEMRSA15:1603684:C:T	putative exodeoxyribonuclease VII large subunit	NA	1	-2.46848e-05	1	NA	NA
chrEMRSA15:1603685:A:C	putative exodeoxyribonuclease VII large subunit	0	1	0.0159705	1	-0.206	1
chrEMRSA15:1603698:G:A	putative exodeoxyribonuclease VII large subunit	NA	1	-0.000273909	1	2.24e-05	1
chrEMRSA15:1603699:C:A	putative exodeoxyribonuclease VII large subunit	NA	1	0.000139211	1	7.46e-05	1
chrEMRSA15:1603720:A:C	putative exodeoxyribonuclease VII large subunit	NA	NA	0.00219459	1	-0.46	1
chrEMRSA15:1603724:T:A	putative exodeoxyribonuclease VII large subunit	NA	NA	-0.0028422	1	0.14	1
chrEMRSA15:1603736:T:A	putative exodeoxyribonuclease VII large subunit	NA	NA	-0.00371052	1	0.0987	1
chrEMRSA15:1603742:T:C	putative exodeoxyribonuclease VII large subunit	NA	1	9.57242e-07	1	2.77e-05	1
chrEMRSA15:1603744:A:C	putative exodeoxyribonuclease VII large subunit	NA	1	-0.00129322	1	0.0301	1
chrEMRSA15:1603749:A:G	putative exodeoxyribonuclease VII large subunit	NA	1	-0.00114286	1	0.193	1
chrEMRSA15:1603763:A:G	putative exodeoxyribonuclease VII large subunit	NA	NA	-0.00182906	1	0.168	1
chrEMRSA15:1603796:A:G	putative exodeoxyribonuclease VII large subunit	3.34	1	0.0111327	1	-0.128	1
chrEMRSA15:1603801:T:C	putative exodeoxyribonuclease VII large subunit	NA	1	-0.00412132	1	0.271	1
chrEMRSA15:1603807:A:G	putative exodeoxyribonuclease VII large subunit	NA	NA	-0.000258651	1	0.227	1
chrEMRSA15:1603814:T:A	putative exodeoxyribonuclease VII large subunit	NA	NA	0.00682764	1	0.0173	1
chrEMRSA15:1603826:G:A	putative exodeoxyribonuclease VII large subunit	3.34	1	0.0127615	1	-0.136	1
chrEMRSA15:1603841:A:G	putative exodeoxyribonuclease VII large subunit	NA	NA	0.00682764	1	0.0173	1
chrEMRSA15:1603845:G:A	putative exodeoxyribonuclease VII large subunit	NA	1	-0.00355869	1	0.121	1
chrEMRSA15:1603849:C:T	putative exodeoxyribonuclease VII large subunit	NA	NA	-0.000243653	1	0.00679	1
chrEMRSA15:1603861:T:C	putative exodeoxyribonuclease VII large subunit	NA	NA	-0.0028422	1	0.14	1
chrEMRSA15:1603864:C:T	putative exodeoxyribonuclease VII large subunit	NA	1	2.22039e-05	1	NA	NA
chrEMRSA15:1603867:C:T	putative exodeoxyribonuclease VII large subunit	NA	1	1.27161e-05	1	0.0788	1
chrEMRSA15:1603873:C:T	putative exodeoxyribonuclease VII large subunit	0.125	1	0.00753669	1	-0.542	1
chrEMRSA15:1603877:T:A	putative exodeoxyribonuclease VII large subunit	NA	1	-0.00129322	1	0.0301	1
chrEMRSA15:1603895:C:T	putative exodeoxyribonuclease VII large subunit	3.34	1	0.0111327	1	-0.128	1
chrEMRSA15:1603921:T:C	putative exodeoxyribonuclease VII large subunit	NA	1	-0.000185352	1	0.0615	1
chrEMRSA15:1603941:G:A	putative exodeoxyribonuclease VII large subunit	NA	NA	-0.00182906	1	0.168	1
chrEMRSA15:1603942:C:T	putative exodeoxyribonuclease VII large subunit	NA	1	-0.00356477	1	0.282	1
chrEMRSA15:1603943:T:C	putative exodeoxyribonuclease VII large subunit	NA	1	-0.00334745	1	0.0794	1
chrEMRSA15:1603948:G:A	putative exodeoxyribonuclease VII large subunit	NA	NA	0.0020347	1	0.196	1
chrEMRSA15:1603949:G:A	putative exodeoxyribonuclease VII large subunit	0	1	0.016228	1	-0.137	1
chrEMRSA15:1603952:A:G	putative exodeoxyribonuclease VII large subunit	NA	NA	0.00219459	1	-0.46	1
chrEMRSA15:1603955:A:G	putative exodeoxyribonuclease VII large subunit	NA	1	-0.00179675	1	0.0997	1
chrEMRSA15:1603973:G:A	putative exodeoxyribonuclease VII large subunit	NA	NA	0.0132976	1	-0.985	1
chrEMRSA15:1603988:G:A	putative exodeoxyribonuclease VII large subunit	NA	NA	-0.00162472	1	0.187	1
chrEMRSA15:1603991:A:G	putative exodeoxyribonuclease VII large subunit	NA	1	-0.000268041	1	0.00738	1
chrEMRSA15:1604014:C:A	putative exodeoxyribonuclease VII large subunit	NA	NA	0.0132976	1	-0.985	1
chrEMRSA15:1604014:C:T	putative exodeoxyribonuclease VII large subunit	0	8.80833e-05	0.0135635	0.0011871	-0.654	1
chrEMRSA15:1604024:T:A	putative exodeoxyribonuclease VII large subunit	0	1	0.016228	1	-0.137	1
chrEMRSA15:1604027:A:G	putative exodeoxyribonuclease VII large subunit	NA	1	0.000445375	1	0.000367	1
chrEMRSA15:1604037:A:G	putative exodeoxyribonuclease VII large subunit	0	1	0.0135436	0.000375194	-0.816	0.382244
chrEMRSA15:1604054:T:A	putative exodeoxyribonuclease VII large subunit	NA	NA	0.00725346	1	-0.217	1
chrEMRSA15:1604088:T:G	putative exodeoxyribonuclease VII large subunit	NA	1	1.77514e-05	1	NA	NA
chrEMRSA15:1604121:A:T	putative exodeoxyribonuclease VII large subunit	NA	NA	0.0132976	1	-0.985	1
chrEMRSA15:1604129:T:C	putative exodeoxyribonuclease VII large subunit	NA	NA	-0.00126978	1	0.127	1
chrEMRSA15:1604190:G:A	putative exodeoxyribonuclease VII large subunit	NA	1	4.35059e-06	1	2.43e-06	1
chrEMRSA15:1604195:T:C	putative exodeoxyribonuclease VII large subunit	NA	NA	-0.00182906	1	0.168	1
chrEMRSA15:1604204:T:C	putative exodeoxyribonuclease VII large subunit	NA	NA	0.00682764	1	0.0173	1
chrEMRSA15:1604228:G:A	putative exodeoxyribonuclease VII large subunit	NA	NA	-0.00753357	1	0.3	1
chrEMRSA15:1604243:A:G	putative exodeoxyribonuclease VII large subunit	NA	1	-0.000148234	1	NA	NA
chrEMRSA15:1604273:G:T	putative exodeoxyribonuclease VII large subunit	NA	NA	0.000714833	1	0.00153	1
chrEMRSA15:1604273:G:A	putative exodeoxyribonuclease VII large subunit	NA	1	-6.57349e-06	1	3.48e-08	1
chrEMRSA15:1604276:T:C	putative exodeoxyribonuclease VII large subunit	3.34	1	0.0126018	1	-0.133	1
chrEMRSA15:1604297:G:A	putative exodeoxyribonuclease VII large subunit	NA	NA	-0.0051243	1	-0.201	1
chrEMRSA15:1604324:G:A	putative exodeoxyribonuclease VII large subunit	NA	NA	0.0162445	1	-0.183	1
chrEMRSA15:1604336:C:T	putative exodeoxyribonuclease VII large subunit	NA	1	-0.000619056	1	0.0192	1
chrEMRSA15:1604345:A:G	putative exodeoxyribonuclease VII large subunit	NA	1	-7.07758e-06	1	1.33e-06	1
chrEMRSA15:1604360:G:A	putative exodeoxyribonuclease VII large subunit	NA	1	-1.19782e-05	1	3.36e-07	1
chrEMRSA15:1604369:A:G	putative exodeoxyribonuclease VII large subunit	NA	NA	-0.00250843	1	0.287	1
chrEMRSA15:1604449:ta:t	putative N utilization substance protein B	0	1	0.0108701	1	-0.633	1
chrEMRSA15:1604450:A:G	putative N utilization substance protein B	NA	1	-0.0029004	1	0.0869	1
chrEMRSA15:1604450:A:T	putative N utilization substance protein B	0	1	0.0108701	1	-0.633	1
chrEMRSA15:1604450:at:a	putative N utilization substance protein B	0.004889	0.0958652	0.00401853	1	-0.0404	1
chrEMRSA15:1604450:at:aTt	putative N utilization substance protein B	NA	1	-0.000835108	1	0.0865	1
chrEMRSA15:1604454:T:A	putative N utilization substance protein B	NA	1	-2.60022e-06	1	7.35e-08	1
chrEMRSA15:1604490:A:G	putative N utilization substance protein B	NA	1	8.51244e-06	1	1.73e-05	1
chrEMRSA15:1604498:C:A	putative N utilization substance protein B	NA	1	-0.00434098	1	0.217	1
chrEMRSA15:1604502:A:G	putative N utilization substance protein B	NA	NA	-0.00182906	1	0.168	1
chrEMRSA15:1604505:G:A	putative N utilization substance protein B	0	1	0.001634	1	0.115	1
chrEMRSA15:1604523:A:G	putative N utilization substance protein B	NA	NA	0.00219459	1	-0.46	1
chrEMRSA15:1604541:A:G	putative N utilization substance protein B	0	1	0.016228	1	-0.137	1
chrEMRSA15:1604550:A:G	putative N utilization substance protein B	NA	1	-0.000192557	1	0.00425	1
chrEMRSA15:1604551:G:T	putative N utilization substance protein B	0	1	0.0125623	0.466684	-0.804	1
chrEMRSA15:1604564:G:T	putative N utilization substance protein B	NA	1	-0.00110487	1	0.22	1
chrEMRSA15:1604584:A:G	putative N utilization substance protein B	NA	1	-0.00137904	1	0.029	1
chrEMRSA15:1604591:A:G	putative N utilization substance protein B	NA	1	0.00042033	1	0.00404	1
chrEMRSA15:1604601:A:G	putative N utilization substance protein B	0	1	0.0151618	1	-0.301	1
chrEMRSA15:1604604:C:T	putative N utilization substance protein B	NA	NA	0.00682764	1	0.0173	1
chrEMRSA15:1604621:C:T	putative N utilization substance protein B	NA	1	-8.60186e-05	1	0.0166	1
chrEMRSA15:1604632:T:C	putative N utilization substance protein B	NA	1	1.7514e-06	1	0.000707	1
chrEMRSA15:1604642:A:T	putative N utilization substance protein B	17.25	0.726031	-0.0140663	1	0.203	1
chrEMRSA15:1604644:G:A	putative N utilization substance protein B	NA	1	-2.61197e-05	1	0.000108	1
chrEMRSA15:1604644:G:T	putative N utilization substance protein B	NA	1	3.09768e-06	1	NA	NA
chrEMRSA15:1604677:T:C	putative N utilization substance protein B	3.19	1	-0.00174141	1	0.182	1
chrEMRSA15:1604685:G:A	putative N utilization substance protein B	NA	1	1.03847e-07	1	5.81e-05	1
chrEMRSA15:1604690:A:G	putative N utilization substance protein B	0	1	0.0104504	1	-0.406	1
chrEMRSA15:1604696:G:A	putative N utilization substance protein B	NA	1	-0.0025862	1	0.164	1
chrEMRSA15:1604696:gc:g	putative N utilization substance protein B	NA	1	2.75059e-05	1	NA	NA
chrEMRSA15:1604712:G:A	putative N utilization substance protein B	3.34	1	-0.00604774	1	-0.121	1
chrEMRSA15:1604730:A:G	putative N utilization substance protein B	NA	1	-0.000239872	1	0.00322	1
chrEMRSA15:1604733:G:A	putative N utilization substance protein B	0	1	0.00012879	1	-0.372	1
chrEMRSA15:1604745:G:A	putative N utilization substance protein B	3.34	1	-0.00911179	1	-0.125	1
chrEMRSA15:1604751:C:T	putative N utilization substance protein B	NA	NA	-0.00182906	1	0.168	1
chrEMRSA15:1604757:A:G	putative N utilization substance protein B	NA	1	-0.000182277	1	0.0309	1
chrEMRSA15:1604764:G:A	putative N utilization substance protein B	NA	1	-0.000957528	1	0.037	1
chrEMRSA15:1604776:T:C	putative N utilization substance protein B	0.3223	1	0.00242039	1	-0.0501	1
chrEMRSA15:1604778:C:T	putative N utilization substance protein B	NA	0.0325768	-0.017496	1	0.239	1
chrEMRSA15:1604781:C:T	putative N utilization substance protein B	0.0438	1	0.00736705	1	0.157	1
chrEMRSA15:1604787:T:G	putative N utilization substance protein B	NA	1	-0.000313463	1	0.000125	1
chrEMRSA15:1604799:A:G	putative N utilization substance protein B	NA	NA	-0.00111743	1	0.12	1
chrEMRSA15:1604809:G:A	putative N utilization substance protein B	NA	1	-0.00383424	1	0.188	1
chrEMRSA15:1604864:T:A		NA	1	-0.000292106	1	0.0232	1
chrEMRSA15:1604882:G:A		NA	1	4.79199e-05	1	7.26e-07	1
chrEMRSA15:1604925:T:C	conserved hypothetical protein	NA	1	-1.67148e-05	1	0.00294	1
chrEMRSA15:1604928:A:G	conserved hypothetical protein	NA	1	-0.00059268	1	0.0089	1
chrEMRSA15:1604937:T:C	conserved hypothetical protein	NA	1	-0.000136997	1	1.8e-06	1
chrEMRSA15:1604951:C:A	conserved hypothetical protein	NA	1	8.72005e-05	1	7.82e-08	1
chrEMRSA15:1605011:A:T	conserved hypothetical protein	NA	NA	-0.00182906	1	0.168	1
chrEMRSA15:1605035:A:G	conserved hypothetical protein	0	1	0.0125391	0.795885	-0.913	0.326514
chrEMRSA15:1605071:C:T	conserved hypothetical protein	NA	NA	-0.00182906	1	0.168	1
chrEMRSA15:1605072:T:C	conserved hypothetical protein	NA	1	-0.00016513	1	0.00383	1
chrEMRSA15:1605090:C:T	conserved hypothetical protein	NA	1	-6.10031e-06	1	1.39e-05	1
chrEMRSA15:1605166:C:T	conserved hypothetical protein	NA	1	2.07274e-05	1	0.000336	1
chrEMRSA15:1605167:C:T	conserved hypothetical protein	0	1	-0.00437737	1	-0.048	1
chrEMRSA15:1605175:C:A	conserved hypothetical protein	NA	1	7.95347e-05	1	1.13e-06	1
chrEMRSA15:1605183:G:A	conserved hypothetical protein	NA	1	-5.13288e-05	1	1.7e-05	1
chrEMRSA15:1605193:A:C	conserved hypothetical protein	NA	1	-0.00177714	1	0.118	1
chrEMRSA15:1605197:C:A	conserved hypothetical protein	NA	1	1.28256e-05	1	NA	NA
chrEMRSA15:1605249:A:G	conserved hypothetical protein	0	1	0.0121189	1	-0.502	1
chrEMRSA15:1605279:C:A	accC	NA	NA	0.00682764	1	0.0173	1
chrEMRSA15:1605284:T:C	accC	NA	1	-0.000914086	1	0.261	1
chrEMRSA15:1605296:C:T	accC	NA	1	-5.51873e-05	1	0.000108	1
chrEMRSA15:1605303:G:A	accC	NA	1	-0.00434098	1	0.217	1
chrEMRSA15:1605308:A:G	accC	NA	1	0.000168115	1	1.2e-05	1
chrEMRSA15:1605313:G:T	accC	NA	1	-0.000610027	1	0.0446	1
chrEMRSA15:1605331:G:A	accC	NA	1	-0.00295995	1	0.0278	1
chrEMRSA15:1605343:A:T	accC	NA	NA	0.00219459	1	-0.46	1
chrEMRSA15:1605346:G:A	accC	NA	1	5.61533e-06	1	0.000186	1
chrEMRSA15:1605351:T:A	accC	NA	NA	-0.00178842	1	0.0144	1
chrEMRSA15:1605371:G:A	accC	NA	1	-0.00365168	1	0.473	1
chrEMRSA15:1605377:G:A	accC	NA	1	-3.10873e-06	1	NA	NA
chrEMRSA15:1605389:C:T	accC	NA	1	3.46104e-05	1	3.11e-06	1
chrEMRSA15:1605408:T:C	accC	NA	NA	-0.00320299	1	0.237	1
chrEMRSA15:1605411:A:G	accC	NA	NA	0.0157739	1	-0.205	1
chrEMRSA15:1605414:C:A	accC	NA	1	0.000880846	1	0.0331	1
chrEMRSA15:1605421:G:T	accC	NA	1	-0.0011922	1	0.0531	1
chrEMRSA15:1605433:C:T	accC	NA	1	1.92121e-05	1	3.46e-05	1
chrEMRSA15:1605461:A:G	accC	NA	1	-0.000268041	1	0.00738	1
chrEMRSA15:1605470:G:A	accC	NA	1	-3.53699e-05	1	2.59e-05	1
chrEMRSA15:1605472:T:A	accC	NA	NA	0.00682764	1	0.0173	1
chrEMRSA15:1605495:G:A	accC	0	1	0.0121645	1	-0.943	1
chrEMRSA15:1605504:A:C	accC	NA	1	7.65782e-05	1	NA	NA
chrEMRSA15:1605517:T:C	accC	NA	1	-0.000153569	1	0.0102	1
chrEMRSA15:1605518:G:A	accC	NA	1	1.00481e-05	1	3.62e-07	1
chrEMRSA15:1605520:T:C	accC	NA	NA	0.00219459	1	-0.46	1
chrEMRSA15:1605559:T:C	accC	NA	NA	-0.00182906	1	0.168	1
chrEMRSA15:1605573:C:A	accC	NA	1	1.03847e-07	1	5.81e-05	1
chrEMRSA15:1605575:G:A	accC	NA	1	-2.90392e-05	1	8.71e-05	1
chrEMRSA15:1605577:C:T	accC	0.006821	7.75046e-19	0.0234163	1	-0.0195	1
chrEMRSA15:1605583:C:T	accC	NA	1	-0.000619056	1	0.0192	1
chrEMRSA15:1605590:T:C	accC	NA	NA	0.000676288	1	0.0339	1
chrEMRSA15:1605599:G:A	accC	NA	1	-0.000347178	1	0.00494	1
chrEMRSA15:1605600:G:A	accC	NA	1	-0.00221798	1	0.0234	1
chrEMRSA15:1605602:T:A	accC	NA	1	-0.000232584	1	0.00168	1
chrEMRSA15:1605629:G:A	accC	NA	NA	-0.00297882	1	0.157	1
chrEMRSA15:1605645:T:C	accC	NA	1	-3.68185e-05	1	9.27e-06	1
chrEMRSA15:1605654:C:T	accC	NA	1	-1.07954e-05	1	1.99e-06	1
chrEMRSA15:1605664:T:C	accC	0	1	0.016228	1	-0.137	1
chrEMRSA15:1605667:T:C	accC	NA	1	-9.40189e-05	1	0.000306	1
chrEMRSA15:1605670:C:T	accC	NA	1	-0.000118734	1	0.00341	1
chrEMRSA15:1605673:T:G	accC	0	1	0.0139157	1	-0.0568	1
chrEMRSA15:1605673:T:A	accC	NA	1	-0.00096944	1	0.00974	1
chrEMRSA15:1605676:A:G	accC	0	1	-0.0081982	1	0.381	1
chrEMRSA15:1605679:C:T	accC	NA	NA	0.0068333	1	-0.331	1
chrEMRSA15:1605684:C:T	accC	NA	1	3.54432e-06	1	5.18e-06	1
chrEMRSA15:1605687:C:A	accC	NA	1	7.52735e-05	1	NA	NA
chrEMRSA15:1605688:T:C	accC	NA	NA	-0.00655317	1	0.168	1
chrEMRSA15:1605689:T:A	accC	NA	1	6.14187e-06	1	NA	NA
chrEMRSA15:1605720:T:C	accC	NA	1	-0.00301569	1	0.201	1
chrEMRSA15:1605733:T:C	accC	0	1	0.0129875	0.00786002	-0.935	0.0017344
chrEMRSA15:1605742:T:C	accC	NA	NA	0.0132976	1	-0.985	1
chrEMRSA15:1605754:A:G	accC	NA	NA	-0.00705293	1	0.299	1
chrEMRSA15:1605804:T:C	accC	NA	1	-2.0612e-05	1	0.00288	1
chrEMRSA15:1605840:C:A	accC	NA	1	-0.000788977	1	0.0317	1
chrEMRSA15:1605851:C:T	accC	NA	1	-0.000852783	1	0.32	1
chrEMRSA15:1605853:C:A	accC	0.9102	1	0.00292146	1	-0.14	1
chrEMRSA15:1605859:G:T	accC	NA	NA	-0.00705293	1	0.299	1
chrEMRSA15:1605859:G:A	accC	NA	NA	-0.00182906	1	0.168	1
chrEMRSA15:1605871:T:C	accC	0	1	-0.00425763	1	-0.109	1
chrEMRSA15:1605874:A:G	accC	NA	1	1.62616e-05	1	1.46e-05	1
chrEMRSA15:1605886:A:G	accC	NA	NA	-0.00199391	1	0.186	1
chrEMRSA15:1605893:A:G	accC	NA	NA	-0.00111743	1	0.12	1
chrEMRSA15:1605901:G:A	accC	NA	1	-7.37548e-05	1	0.00159	1
chrEMRSA15:1605908:G:C	accC	NA	NA	-0.0028422	1	0.14	1
chrEMRSA15:1605913:T:C	accC	NA	NA	-0.00410666	1	-0.608	1
chrEMRSA15:1605917:A:G	accC	NA	1	-3.9099e-05	1	NA	NA
chrEMRSA15:1605934:T:C	accC	NA	NA	-0.0028422	1	0.14	1
chrEMRSA15:1605976:A:C	accC	NA	NA	-0.00182906	1	0.168	1
chrEMRSA15:1605980:T:A	accC	NA	1	-0.000594493	1	0.134	1
chrEMRSA15:1605983:C:T	accC	NA	1	-0.00235899	1	0.0622	1
chrEMRSA15:1605984:T:C	accC	NA	NA	-0.00320299	1	0.237	1
chrEMRSA15:1606000:G:A	accC	NA	NA	-0.00320299	1	0.237	1
chrEMRSA15:1606003:T:C	accC	NA	NA	-0.000642777	1	0.0117	1
chrEMRSA15:1606006:A:T	accC	NA	NA	-0.00320299	1	0.237	1
chrEMRSA15:1606044:G:T	accC	NA	1	-0.00789347	1	0.397	1
chrEMRSA15:1606054:A:G	accC	NA	NA	-0.00178842	1	0.0144	1
chrEMRSA15:1606064:G:T	accC	NA	1	-0.00436635	1	0.445	1
chrEMRSA15:1606067:T:C	accC	NA	1	1.01838e-05	1	NA	NA
chrEMRSA15:1606069:A:T	accC	NA	NA	-0.00174359	1	-0.148	1
chrEMRSA15:1606096:A:T	accC	NA	1	-0.00345437	1	0.181	1
chrEMRSA15:1606097:G:A	accC	NA	1	-3.53347e-05	1	1.09e-06	1
chrEMRSA15:1606104:G:T	accC	NA	1	-0.00792952	1	0.315	1
chrEMRSA15:1606104:G:A	accC	NA	1	-0.00583941	1	0.176	1
chrEMRSA15:1606118:C:T	accC	NA	NA	-0.0028422	1	0.14	1
chrEMRSA15:1606121:G:A	accC	NA	1	-0.00242261	1	0.209	1
chrEMRSA15:1606129:G:A	accC	NA	NA	-0.00153738	1	0.113	1
chrEMRSA15:1606141:G:A	accC	NA	NA	0.00682764	1	0.0173	1
chrEMRSA15:1606147:G:A	accC	0	1	0.0164684	1	-0.138	1
chrEMRSA15:1606170:C:G	accC	NA	NA	-0.000406691	1	0.00054	1
chrEMRSA15:1606177:G:A	accC	NA	1	-0.00513981	1	-0.0848	1
chrEMRSA15:1606177:G:T	accC	NA	NA	0	1	NA	NA
chrEMRSA15:1606177:G:C	accC	NA	NA	0	1	NA	NA
chrEMRSA15:1606178:C:T	accC	NA	1	-0.00454665	1	0.423	1
chrEMRSA15:1606178:C:G	accC	NA	NA	0	1	NA	NA
chrEMRSA15:1606186:T:C	accC	0	1	0.0132901	1	-0.0314	1
chrEMRSA15:1606186:T:A	accC	NA	NA	0	1	NA	NA
chrEMRSA15:1606186:T:G	accC	NA	NA	0	1	NA	NA
chrEMRSA15:1606187:T:G	accC	NA	1	-0.000150445	1	5.76e-07	1
chrEMRSA15:1606188:G:T	accC	0	1	0.015801	1	-0.026	1
chrEMRSA15:1606188:G:C	accC	NA	1	-0.00374039	1	0.0578	1
chrEMRSA15:1606189:G:A	accC	0	1	0.0135597	1	-0.0254	1
chrEMRSA15:1606189:G:T	accC	NA	NA	0	1	NA	NA
chrEMRSA15:1606189:G:C	accC	NA	NA	0	1	NA	NA
chrEMRSA15:1606210:G:A	accC	NA	NA	-0.00410666	1	-0.608	1
chrEMRSA15:1606210:G:T	accC	NA	1	-1.15767e-05	1	0.00174	1
chrEMRSA15:1606216:T:C	accC	NA	1	-8.75855e-05	1	0.000246	1
chrEMRSA15:1606228:G:A	accC	NA	NA	-0.000145947	1	0.109	1
chrEMRSA15:1606230:C:T	accC	NA	NA	-0.0028422	1	0.14	1
chrEMRSA15:1606242:C:T	accC	NA	1	-0.0014862	1	0.0275	1
chrEMRSA15:1606246:T:C	accC	NA	1	0.00012512	1	0.000247	1
chrEMRSA15:1606247:G:T	accC	NA	1	6.17445e-05	1	6.47e-06	1
chrEMRSA15:1606251:C:T	accC	NA	1	-3.11214e-05	1	7.32e-06	1
chrEMRSA15:1606255:G:A	accC	NA	1	0.00145294	1	-0.041	1
chrEMRSA15:1606256:G:A	accC	NA	1	-0.000524054	1	0.0013	1
chrEMRSA15:1606261:G:A	accC	0	1	0.00111454	1	-0.169	1
chrEMRSA15:1606271:G:A	accC	NA	1	-0.00751467	1	0.53	1
chrEMRSA15:1606272:C:T	accC	0	8.80833e-05	0.0143345	1	-0.78	1
chrEMRSA15:1606308:A:G	accC	NA	0.0325768	-0.017496	1	0.239	1
chrEMRSA15:1606316:C:T	accC	NA	NA	-0.00126978	1	0.127	1
chrEMRSA15:1606348:G:A	accC	NA	NA	0.0106792	1	-0.215	1
chrEMRSA15:1606359:C:A	accC	NA	1	-0.000192068	1	0.0189	1
chrEMRSA15:1606363:G:A	accC	0.5714	1	-0.00561953	1	-0.0443	1
chrEMRSA15:1606378:T:C	accC	NA	NA	-0.00178842	1	0.0144	1
chrEMRSA15:1606384:G:A	accC	NA	NA	-0.00159022	1	0.00195	1
chrEMRSA15:1606390:A:G	accC	NA	NA	-0.00182906	1	0.168	1
chrEMRSA15:1606401:C:T	accC	NA	1	1.41786e-05	1	0.000116	1
chrEMRSA15:1606432:T:C	accC	NA	NA	-0.00320299	1	0.237	1
chrEMRSA15:1606438:G:A	accC	NA	NA	0.00682764	1	0.0173	1
chrEMRSA15:1606442:G:A	accC	NA	1	-0.00179675	1	0.0997	1
chrEMRSA15:1606447:A:G	accC	NA	NA	-0.0028422	1	0.14	1
chrEMRSA15:1606471:A:T	accC	NA	1	4.8361e-05	1	0.0027	1
chrEMRSA15:1606473:T:C	accC	NA	1	-6.52077e-05	1	2.39e-07	1
chrEMRSA15:1606516:C:T	accC	NA	1	0.000150385	1	5.6e-05	1
chrEMRSA15:1606519:A:G	accC	NA	NA	0.0106792	1	-0.215	1
chrEMRSA15:1606544:G:A	accC	NA	1	-0.000639962	1	0.00523	1
chrEMRSA15:1606575:C:T	accC	NA	1	8.26927e-06	1	2.95e-06	1
chrEMRSA15:1606576:G:A	accC	0	1	-0.00471585	1	0.038	1
chrEMRSA15:1606585:C:A	accC	NA	1	-0.000142011	1	1.64e-05	1
chrEMRSA15:1606587:T:C	accC	NA	1	-1.22119e-05	1	9.5e-06	1
chrEMRSA15:1606594:G:A	accC	NA	NA	0.0114127	1	0.022	1
chrEMRSA15:1606600:A:G	accC	NA	NA	-0.00182906	1	0.168	1
chrEMRSA15:1606619:A:G	accC	NA	1	-1.10034e-05	1	1.61e-05	1
chrEMRSA15:1606637:C:T	accB	NA	1	-0.000322284	1	0.00895	1
chrEMRSA15:1606671:T:C	accB	NA	NA	-0.00301884	1	-0.0396	1
chrEMRSA15:1606682:C:T	accB	NA	1	-0.000169234	1	0.00849	1
chrEMRSA15:1606686:G:T	accB	NA	1	-0.00817916	1	0.358	1
chrEMRSA15:1606689:T:C	accB	NA	NA	-0.00646612	1	-0.157	1
chrEMRSA15:1606699:T:C	accB	NA	1	-3.7902e-05	1	4.25e-05	1
chrEMRSA15:1606700:C:T	accB	NA	1	-0.000168738	1	0.00419	1
chrEMRSA15:1606701:A:T	accB	NA	NA	-0.00182906	1	0.168	1
chrEMRSA15:1606709:T:C	accB	NA	NA	-0.00320299	1	0.237	1
chrEMRSA15:1606734:T:C	accB	NA	1	-0.0019342	1	0.0532	1
chrEMRSA15:1606743:C:T	accB	NA	1	-0.017465	1	0.0242	1
chrEMRSA15:1606752:A:G	accB	NA	NA	-0.00126978	1	0.127	1
chrEMRSA15:1606779:G:A	accB	NA	1	-0.00565237	1	0.329	1
chrEMRSA15:1606781:C:A	accB	NA	1	-0.000723183	1	0.0529	1
chrEMRSA15:1606781:C:T	accB	NA	1	-0.00152609	1	0.291	1
chrEMRSA15:1606791:C:A	accB	NA	NA	0.00682764	1	0.0173	1
chrEMRSA15:1606797:T:G	accB	NA	NA	-0.00646612	1	-0.157	1
chrEMRSA15:1606797:T:C	accB	NA	NA	0.000741074	1	0.151	1
chrEMRSA15:1606804:T:C	accB	NA	1	-9.37853e-05	1	0.000217	1
chrEMRSA15:1606805:C:T	accB	NA	1	3.64884e-05	1	7.89e-07	1
chrEMRSA15:1606806:G:A	accB	NA	NA	-0.0026237	1	-0.46	1
chrEMRSA15:1606815:A:T	accB	0	1	0.0167369	1	-0.137	1
chrEMRSA15:1606815:A:C	accB	NA	NA	-0.00297882	1	0.157	1
chrEMRSA15:1606831:G:A	accB	NA	1	-5.18601e-05	1	0.00107	1
chrEMRSA15:1606856:T:A	accB	NA	1	-0.0052385	1	0.273	1
chrEMRSA15:1606866:A:G	accB	0.2151	1	0.00608936	1	0.00177	1
chrEMRSA15:1606874:T:C	accB	NA	1	-0.00162853	1	0.129	1
chrEMRSA15:1606883:G:A	accB	NA	1	0.000229231	1	0.00041	1
chrEMRSA15:1606885:G:A	accB	0	8.80833e-05	0.0133342	0.000685771	-0.732	1
chrEMRSA15:1606886:C:T	accB	NA	1	-1.45795e-05	1	2.1e-05	1
chrEMRSA15:1606892:T:C	accB	NA	NA	-0.00182906	1	0.168	1
chrEMRSA15:1606899:G:A	accB	0	1	-0.00425763	1	-0.109	1
chrEMRSA15:1606900:C:T	accB	NA	NA	-0.00646612	1	-0.157	1
chrEMRSA15:1606915:A:G	accB	0	1	-0.00802556	1	-0.116	1
chrEMRSA15:1606916:C:A	accB	NA	1	-0.00792952	1	0.315	1
chrEMRSA15:1606932:T:A	accB	NA	NA	0.0106792	1	-0.215	1
chrEMRSA15:1606935:C:T	accB	NA	1	-0.0038673	1	0.00229	1
chrEMRSA15:1606936:G:A	accB	NA	1	-3.89206e-06	1	NA	NA
chrEMRSA15:1606938:A:C	accB	NA	NA	0.0137009	1	-0.0867	1
chrEMRSA15:1606946:C:A	accB	17.25	0.726031	-0.0140663	1	0.203	1
chrEMRSA15:1606947:T:A	accB	NA	NA	-0.00111743	1	0.12	1
chrEMRSA15:1606949:G:T	accB	NA	1	-1.91617e-06	1	NA	NA
chrEMRSA15:1606959:A:G	accB	0	1	0.016228	1	-0.137	1
chrEMRSA15:1606965:T:C	accB	NA	1	-3.73033e-05	1	NA	NA
chrEMRSA15:1606971:G:A	accB	NA	1	-0.000118734	1	0.00341	1
chrEMRSA15:1606977:C:T	accB	NA	1	-3.71954e-05	1	1.66e-05	1
chrEMRSA15:1606992:T:C	accB	NA	NA	-0.00111743	1	0.12	1
chrEMRSA15:1606998:A:T	accB	0	1	-0.00425763	1	-0.109	1
chrEMRSA15:1607017:G:A	accB	NA	1	-0.00146565	1	0.0435	1
chrEMRSA15:1607052:A:G	accB	NA	1	1.83987e-06	1	3.27e-06	1
chrEMRSA15:1607062:T:C	accB	NA	1	-0.00428061	1	0.201	1
chrEMRSA15:1607070:T:C	accB	NA	1	-0.00373304	1	0.243	1
chrEMRSA15:1607080:T:G	accB	NA	1	-5.56592e-05	1	6.7e-05	1
chrEMRSA15:1607115:g:gT		NA	1	-0.00489937	1	0.439	1
chrEMRSA15:1607123:C:T		NA	1	-0.00672959	1	0.46	1
chrEMRSA15:1607124:T:C		0	1	0.0130162	0.528117	-0.726	1
chrEMRSA15:1607125:A:G		0	1	0.0122209	1	-0.362	1
chrEMRSA15:1607129:G:A		NA	1	-6.9176e-06	1	NA	NA
chrEMRSA15:1607146:C:T		NA	1	1.44981e-05	1	3.19e-07	1
chrEMRSA15:1607153:T:C		NA	NA	-0.0028422	1	0.14	1
chrEMRSA15:1607165:T:C		NA	1	1.22635e-05	1	4.08e-07	1
chrEMRSA15:1607174:T:C		NA	NA	-0.00241569	1	0.0295	1
chrEMRSA15:1607177:T:A		NA	NA	-0.00241569	1	0.0295	1
chrEMRSA15:1607177:T:G		NA	NA	0	1	NA	NA
chrEMRSA15:1607190:A:G		NA	NA	-0.00705293	1	0.299	1
chrEMRSA15:1607190:A:T		0	1	-0.0045326	1	0.011	1
chrEMRSA15:1607191:G:A		NA	1	-0.000360798	1	0.00175	1
chrEMRSA15:1607193:C:T		NA	NA	-0.00162472	1	0.187	1
chrEMRSA15:1607196:T:G		NA	1	-1.41202e-05	1	2.96e-06	1
chrEMRSA15:1607200:A:T		0	1	-0.00425763	1	-0.109	1
chrEMRSA15:1607203:G:T		NA	1	-0.000146357	1	7.6e-05	1
chrEMRSA15:1607204:T:A		NA	NA	0.0129538	1	0.00134	1
chrEMRSA15:1607204:T:C		NA	NA	-0.00182906	1	0.168	1
chrEMRSA15:1607215:A:C		0.9102	1	-0.00919873	1	-0.113	1
chrEMRSA15:1607215:A:T		NA	NA	0	1	NA	NA
chrEMRSA15:1607215:A:G		NA	NA	0	1	NA	NA
chrEMRSA15:1607216:C:G		NA	1	-2.39763e-06	1	5.65e-06	1
chrEMRSA15:1607223:T:C		17.25	0.726031	-0.0140663	1	0.203	1
chrEMRSA15:1607226:A:T		NA	NA	-0.00162472	1	0.187	1
chrEMRSA15:1607233:A:T		NA	NA	-0.00182906	1	0.168	1
chrEMRSA15:1607235:A:C		NA	NA	0.0020347	1	0.196	1
chrEMRSA15:1607241:G:A		NA	1	-0.00222645	1	0.121	1
chrEMRSA15:1607242:T:G		NA	1	-0.00218124	1	0.231	1
chrEMRSA15:1607244:T:C		NA	NA	-0.00111743	1	0.12	1
chrEMRSA15:1607245:T:C		0	1	0.0126135	1	-0.698	1
chrEMRSA15:1607249:T:C		NA	1	-1.66432e-05	1	NA	NA
chrEMRSA15:1607251:C:G		NA	NA	-0.00320299	1	0.237	1
chrEMRSA15:1607261:A:C		NA	1	0.00182997	1	-0.131	1
chrEMRSA15:1607264:C:A		NA	1	-7.03919e-05	1	0.000149	1
chrEMRSA15:1607277:ga:g		NA	NA	0.00219459	1	-0.46	1
chrEMRSA15:1607287:T:C		0	1	0.0136757	1	-0.51	1
chrEMRSA15:1607289:ta:t		NA	1	-0.00192921	1	0.00472	1
chrEMRSA15:1607290:A:G		NA	1	-0.00156391	1	0.000965	1
chrEMRSA15:1607292:G:A		NA	1	0.00110987	1	0.00755	1
chrEMRSA15:1607293:C:T		NA	1	-9.82484e-06	1	0.00284	1
chrEMRSA15:1607294:A:T		NA	NA	0.00682764	1	0.0173	1
chrEMRSA15:1607294:A:G		NA	1	-0.00184349	1	0.0417	1
chrEMRSA15:1607297:C:T		NA	NA	-0.00182906	1	0.168	1
chrEMRSA15:1607308:A:G		0	1	0.0144231	0.00326776	-0.946	1
chrEMRSA15:1607318:T:C		NA	1	-0.000540081	1	0.00392	1
chrEMRSA15:1607319:T:A		NA	NA	-0.00162472	1	0.187	1
chrEMRSA15:1607326:A:T		NA	1	-0.0440374	1	0.506	1
chrEMRSA15:1607326:A:G		NA	NA	-0.00320299	1	0.237	1
chrEMRSA15:1607327:G:A		NA	1	1.9633e-05	1	3.05e-05	1
chrEMRSA15:1607335:G:T		0.9831	1	-0.00065346	1	-0.00388	1
chrEMRSA15:1607335:G:C		NA	NA	0	1	NA	NA
chrEMRSA15:1607335:G:A		NA	NA	0	1	NA	NA
chrEMRSA15:1607337:T:C		0.7682	1	-0.000732095	1	-0.00492	1
chrEMRSA15:1607337:T:A		NA	NA	0	1	NA	NA
chrEMRSA15:1607337:T:G		NA	NA	0	1	NA	NA
chrEMRSA15:1607339:A:T		0.212	1	0.0194234	1	-0.0214	1
chrEMRSA15:1607339:A:G		NA	NA	0	1	NA	NA
chrEMRSA15:1607339:A:C		NA	NA	0	1	NA	NA
chrEMRSA15:1607342:C:A		NA	NA	-0.00111743	1	0.12	1
chrEMRSA15:1607345:C:A		NA	NA	-0.00162472	1	0.187	1
chrEMRSA15:1607347:A:T		0.4069	1	0.00106143	1	-0.00567	1
chrEMRSA15:1607368:T:C		NA	1	3.18872e-06	1	1.72e-05	1
chrEMRSA15:1607372:T:C		NA	1	-0.00218124	1	0.231	1
chrEMRSA15:1607372:T:A		NA	NA	0	1	NA	NA
chrEMRSA15:1607372:T:G		NA	NA	0	1	NA	NA
chrEMRSA15:1607373:T:C		3.19	1	-0.00174141	1	0.182	1
chrEMRSA15:1607375:A:G		NA	NA	-0.00320299	1	0.237	1
chrEMRSA15:1607378:C:T		NA	NA	-0.00380882	1	-0.0402	1
chrEMRSA15:1607383:C:T		NA	NA	0.0114127	1	0.022	1
chrEMRSA15:1607387:gt:g		0.0155	1	-0.00120876	1	-0.000304	1
chrEMRSA15:1607387:gt:gTt		NA	1	-5.56468e-05	1	2.03e-06	1
chrEMRSA15:1607393:tca:t		0	1	0.0018365	1	-0.0361	1
chrEMRSA15:1607393:tca:ta		NA	1	-0.00039226	1	0.0318	1
chrEMRSA15:1607394:C:T		21.8	1	-0.0111186	1	0.0598	1
chrEMRSA15:1607395:A:T		NA	1	-0.00574242	1	0.0595	1
chrEMRSA15:1607399:C:T		NA	NA	-0.00182906	1	0.168	1
chrEMRSA15:1607399:C:A		NA	NA	-0.000642777	1	0.0117	1
chrEMRSA15:1607409:G:C		NA	NA	-0.00162472	1	0.187	1
chrEMRSA15:1607419:A:T		NA	NA	0.0106792	1	-0.215	1
chrEMRSA15:1607425:T:A		NA	NA	-0.00182906	1	0.168	1
chrEMRSA15:1607430:A:T		NA	NA	-0.0041237	1	-0.0539	1
chrEMRSA15:1607434:T:A		NA	NA	-0.00248067	1	-0.129	1
chrEMRSA15:1607436:tta:t		NA	NA	-0.00182906	1	0.168	1
chrEMRSA15:1607437:T:A		NA	1	-0.000972709	1	0.245	1
chrEMRSA15:1607438:A:T		NA	NA	0.00726059	1	-0.037	1
chrEMRSA15:1607460:G:A		NA	1	-9.44212e-06	1	1.8e-05	1
chrEMRSA15:1607507:T:C		NA	1	-0.000223963	1	0.00236	1
chrEMRSA15:1607508:G:A		0.04232	1	0.00475556	1	-0.0144	1
chrEMRSA15:1607520:G:T		NA	NA	0.0132976	1	-0.985	1
chrEMRSA15:1607525:A:T		NA	NA	-0.00111743	1	0.12	1
chrEMRSA15:1607530:T:A		NA	1	0.00182997	1	-0.131	1
chrEMRSA15:1607537:T:A		0	1	0.016228	1	-0.137	1
chrEMRSA15:1607541:C:T		NA	NA	0.00682764	1	0.0173	1
chrEMRSA15:1607542:A:C		NA	1	-7.08888e-05	1	6.68e-05	1
chrEMRSA15:1607547:A:T		NA	NA	-0.0112145	1	0.771	1
chrEMRSA15:1607550:T:C		NA	1	-1.07954e-05	1	1.99e-06	1
chrEMRSA15:1607563:G:A		NA	1	0.00182997	1	-0.131	1
chrEMRSA15:1607570:T:C	efp	NA	NA	0.0132976	1	-0.985	1
chrEMRSA15:1607600:G:A	efp	NA	1	-3.65791e-05	1	2.49e-06	1
chrEMRSA15:1607603:G:A	efp	NA	1	-0.00209315	1	0.232	1
chrEMRSA15:1607615:G:A	efp	NA	NA	0.0106792	1	-0.215	1
chrEMRSA15:1607618:A:G	efp	NA	1	-5.24651e-05	1	3.95e-05	1
chrEMRSA15:1607634:A:G	efp	NA	1	-0.000172074	1	0.000471	1
chrEMRSA15:1607640:A:G	efp	NA	1	1.21628e-06	1	NA	NA
chrEMRSA15:1607649:G:A	efp	1.014	1	0.0024138	1	-0.23	1
chrEMRSA15:1607656:C:T	efp	NA	1	2.94544e-05	1	9.34e-06	1
chrEMRSA15:1607657:T:A	efp	0	1	0.0180634	1	-0.133	1
chrEMRSA15:1607681:A:G	efp	3.34	1	-0.0121066	1	-0.127	1
chrEMRSA15:1607687:A:G	efp	NA	NA	-0.00705293	1	0.299	1
chrEMRSA15:1607711:A:C	efp	NA	1	-0.00186168	1	0.132	1
chrEMRSA15:1607722:C:T	efp	NA	NA	-0.000243653	1	0.00679	1
chrEMRSA15:1607732:T:C	efp	NA	NA	0.00682764	1	0.0173	1
chrEMRSA15:1607758:C:T	efp	NA	1	-3.59749e-05	1	1.86e-05	1
chrEMRSA15:1607774:T:C	efp	NA	NA	0.00219459	1	-0.46	1
chrEMRSA15:1607787:A:G	efp	NA	1	1.24826e-05	1	0.000162	1
chrEMRSA15:1607801:A:C	efp	NA	1	-0.0071877	1	0.484	1
chrEMRSA15:1607819:C:T	efp	NA	1	-0.00391183	1	0.344	1
chrEMRSA15:1607858:T:C	efp	NA	1	-0.00473478	1	0.276	1
chrEMRSA15:1607895:C:T	efp	NA	1	-6.40748e-05	1	0.000795	1
chrEMRSA15:1607900:A:G	efp	NA	1	1.9193e-05	1	1.6e-06	1
chrEMRSA15:1607918:G:A	efp	NA	NA	0.00219459	1	-0.46	1
chrEMRSA15:1607920:G:A	efp	NA	1	0.000112126	1	0.0754	1
chrEMRSA15:1607922:C:T	efp	NA	1	-0.00389497	1	0.512	1
chrEMRSA15:1607940:G:A	efp	NA	NA	-0.00723939	1	0.273	1
chrEMRSA15:1607954:A:G	efp	NA	1	-2.39436e-05	1	0.000293	1
chrEMRSA15:1607957:A:C	efp	NA	1	-5.10591e-05	1	0.000136	1
chrEMRSA15:1607958:G:A	efp	0	1	0.0111835	1	-0.77	1
chrEMRSA15:1607959:C:T	efp	NA	1	-0.00186539	1	0.356	1
chrEMRSA15:1607972:C:A	efp	NA	1	6.8663e-06	1	9.28e-05	1
chrEMRSA15:1608054:T:C	efp	NA	1	-0.00672959	1	0.46	1
chrEMRSA15:1608128:G:A		NA	1	-7.15037e-05	1	7.34e-05	1
chrEMRSA15:1608128:g:gT		NA	1	-0.00345437	1	0.181	1
chrEMRSA15:1608148:G:A		NA	1	-0.00353324	1	0.319	1
chrEMRSA15:1608150:T:G		NA	1	-1.20757e-06	1	3.1e-05	1
chrEMRSA15:1608169:T:C	putative peptidase	NA	1	-1.15645e-05	1	5.23e-05	1
chrEMRSA15:1608178:C:G	putative peptidase	NA	1	-0.00353324	1	0.319	1
chrEMRSA15:1608190:A:G	putative peptidase	NA	1	-0.00222645	1	0.121	1
chrEMRSA15:1608240:G:T	putative peptidase	NA	1	-0.0004333	1	0.0101	1
chrEMRSA15:1608264:A:T	putative peptidase	0	1	-0.00425763	1	-0.109	1
chrEMRSA15:1608273:T:C	putative peptidase	NA	NA	0.000714833	1	0.00153	1
chrEMRSA15:1608308:T:C	putative peptidase	NA	1	-4.00665e-06	1	6.46e-08	1
chrEMRSA15:1608321:C:T	putative peptidase	NA	NA	-0.00126978	1	0.127	1
chrEMRSA15:1608336:G:A	putative peptidase	NA	NA	0.0106792	1	-0.215	1
chrEMRSA15:1608363:T:A	putative peptidase	NA	NA	-0.00162472	1	0.187	1
chrEMRSA15:1608375:T:C	putative peptidase	NA	NA	-0.00162472	1	0.187	1
chrEMRSA15:1608382:C:T	putative peptidase	NA	1	-0.00109721	1	0.384	1
chrEMRSA15:1608387:C:T	putative peptidase	NA	1	-1.88862e-05	1	7.17e-06	1
chrEMRSA15:1608398:C:T	putative peptidase	NA	1	4.8361e-05	1	0.0027	1
chrEMRSA15:1608418:G:A	putative peptidase	NA	1	-0.000192557	1	0.00425	1
chrEMRSA15:1608424:G:A	putative peptidase	NA	1	-2.88306e-05	1	7.28e-06	1
chrEMRSA15:1608429:T:A	putative peptidase	NA	1	-0.00593621	1	0.677	0.00183041
chrEMRSA15:1608444:A:G	putative peptidase	NA	1	-0.000165311	1	NA	NA
chrEMRSA15:1608448:C:T	putative peptidase	NA	1	0.000435122	1	8.53e-05	1
chrEMRSA15:1608463:G:A	putative peptidase	NA	1	-4.62924e-05	1	0.000232	1
chrEMRSA15:1608469:A:G	putative peptidase	NA	1	5.44265e-06	1	NA	NA
chrEMRSA15:1608474:A:T	putative peptidase	NA	NA	0.00219459	1	-0.46	1
chrEMRSA15:1608490:T:C	putative peptidase	NA	1	-0.00145887	1	0.0141	1
chrEMRSA15:1608506:G:T	putative peptidase	NA	NA	0.000804497	1	0.000274	1
chrEMRSA15:1608507:T:C	putative peptidase	NA	NA	0.00219459	1	-0.46	1
chrEMRSA15:1608515:C:T	putative peptidase	NA	NA	-0.00182906	1	0.168	1
chrEMRSA15:1608518:G:A	putative peptidase	NA	1	-6.86894e-05	1	1.92e-05	1
chrEMRSA15:1608522:T:C	putative peptidase	NA	NA	0.00013612	1	3.11e-05	1
chrEMRSA15:1608558:G:T	putative peptidase	0	1	0.000116314	1	-0.000207	1
chrEMRSA15:1608561:G:A	putative peptidase	0.1598	1	2.30133e-05	1	-0.000274	1
chrEMRSA15:1608564:A:G	putative peptidase	NA	1	3.9566e-05	1	8.88e-06	1
chrEMRSA15:1608565:T:A	putative peptidase	NA	1	3.10751e-05	1	1.03e-05	1
chrEMRSA15:1608570:C:T	putative peptidase	4.067	1	0.000352564	1	9.3e-05	1
chrEMRSA15:1608570:C:A	putative peptidase	NA	1	3.30999e-05	1	3.91e-05	1
chrEMRSA15:1608573:G:A	putative peptidase	0.2595	1	0.000132404	1	-0.00022	1
chrEMRSA15:1608573:G:C	putative peptidase	NA	NA	0	1	NA	NA
chrEMRSA15:1608582:T:C	putative peptidase	0	1	-0.000130315	1	-5.96e-05	1
chrEMRSA15:1608582:T:A	putative peptidase	NA	1	-0.000184561	1	0.0196	1
chrEMRSA15:1608588:A:T	putative peptidase	0	1	-0.000823757	1	0.000135	1
chrEMRSA15:1608592:A:G	putative peptidase	NA	NA	-0.00224381	1	0.245	1
chrEMRSA15:1608597:G:A	putative peptidase	NA	1	0.00042033	1	0.00404	1
chrEMRSA15:1608606:A:G	putative peptidase	NA	NA	0.00682764	1	0.0173	1
chrEMRSA15:1608611:T:C	putative peptidase	NA	NA	0.00682764	1	0.0173	1
chrEMRSA15:1608615:A:G	putative peptidase	0	1	0.0239792	1	0.0357	1
chrEMRSA15:1608624:A:G	putative peptidase	NA	1	0.00182997	1	-0.131	1
chrEMRSA15:1608626:C:T	putative peptidase	1.909	1	0.00630944	1	0.0714	1
chrEMRSA15:1608671:C:T	putative peptidase	NA	1	-0.000928952	1	0.101	1
chrEMRSA15:1608672:G:A	putative peptidase	0	1	-0.00244832	1	-0.125	1
chrEMRSA15:1608672:G:T	putative peptidase	NA	1	2.38727e-05	1	NA	NA
chrEMRSA15:1608679:G:A	putative peptidase	NA	NA	-0.00182906	1	0.168	1
chrEMRSA15:1608699:T:C	putative peptidase	NA	1	-3.27247e-05	1	0.000313	1
chrEMRSA15:1608707:T:C	putative peptidase	NA	1	1.13222e-05	1	3.76e-06	1
chrEMRSA15:1608708:A:G	putative peptidase	NA	NA	-0.0108775	1	-0.071	1
chrEMRSA15:1608717:T:A	putative peptidase	NA	1	0.00145294	1	-0.041	1
chrEMRSA15:1608723:C:T	putative peptidase	NA	1	-4.40767e-05	1	1.45e-06	1
chrEMRSA15:1608738:A:G	putative peptidase	NA	1	0.0021962	1	0.0444	1
chrEMRSA15:1608744:A:G	putative peptidase	NA	1	-0.0105169	1	-0.073	1
chrEMRSA15:1608747:T:A	putative peptidase	0	1	-0.000607038	1	1.54e-05	1
chrEMRSA15:1608747:T:C	putative peptidase	NA	1	-0.00262498	1	0.186	1
chrEMRSA15:1608754:A:G	putative peptidase	0	1	-0.000165975	1	-1.36e-05	1
chrEMRSA15:1608758:C:T	putative peptidase	NA	NA	-0.00126978	1	0.127	1
chrEMRSA15:1608759:A:C	putative peptidase	0	1	-7.44411e-06	1	-7.72e-05	1
chrEMRSA15:1608764:A:G	putative peptidase	NA	1	-0.000155473	1	8.95e-05	1
chrEMRSA15:1608765:A:T	putative peptidase	NA	1	-4.99004e-05	1	0.000212	1
chrEMRSA15:1608768:A:G	putative peptidase	NA	1	-0.000231229	1	9.64e-05	1
chrEMRSA15:1608768:A:T	putative peptidase	NA	NA	0	1	NA	NA
chrEMRSA15:1608770:A:G	putative peptidase	NA	NA	7.61966e-05	1	5.34e-07	1
chrEMRSA15:1608774:A:G	putative peptidase	NA	1	-0.00134619	1	0.168	1
chrEMRSA15:1608789:A:G	putative peptidase	NA	1	-7.32594e-05	1	3.2e-05	1
chrEMRSA15:1608794:T:C	putative peptidase	NA	1	-0.000258752	1	0.00014	1
chrEMRSA15:1608795:A:T	putative peptidase	NA	1	-0.000261465	1	0.000171	1
chrEMRSA15:1608796:G:T	putative peptidase	NA	1	-1.56578e-08	1	1.12e-07	1
chrEMRSA15:1608810:T:C	putative peptidase	0	1	-0.0012046	1	0.000271	1
chrEMRSA15:1608810:T:A	putative peptidase	NA	NA	0	1	NA	NA
chrEMRSA15:1608813:A:T	putative peptidase	0	1	-0.0011808	1	0.000212	1
chrEMRSA15:1608813:A:C	putative peptidase	NA	NA	0	1	NA	NA
chrEMRSA15:1608813:A:G	putative peptidase	NA	NA	0	1	NA	NA
chrEMRSA15:1608822:G:C	putative peptidase	0	1	0.0193508	1	-0.0439	1
chrEMRSA15:1608822:G:A	putative peptidase	NA	NA	-0.00182906	1	0.168	1
chrEMRSA15:1608826:G:A	putative peptidase	0	1	-0.00244832	1	-0.125	1
chrEMRSA15:1608834:G:T	putative peptidase	NA	NA	-0.00705293	1	0.299	1
chrEMRSA15:1608880:A:G	putative peptidase	NA	1	-0.000282615	1	9.68e-05	1
chrEMRSA15:1608884:G:T	putative peptidase	0	8.80833e-05	0.0143223	2.96245e-07	-0.882	0.000274669
chrEMRSA15:1608885:G:A	putative peptidase	NA	1	-0.00574272	1	0.126	1
chrEMRSA15:1608885:gctttta:g	putative peptidase	NA	1	-0.00246874	1	0.134	1
chrEMRSA15:1608904:T:C	putative peptidase	NA	1	0.000110778	1	0.0315	1
chrEMRSA15:1608918:T:C	putative peptidase	NA	NA	-0.00705293	1	0.299	1
chrEMRSA15:1608918:T:A	putative peptidase	0	1	-0.00425763	1	-0.109	1
chrEMRSA15:1608924:G:A	putative peptidase	1.748	1	-0.0144006	1	-0.119	1
chrEMRSA15:1608925:T:C	putative peptidase	0.002146	1.74621e-97	0.00283872	1	-0.0681	1
chrEMRSA15:1608926:G:A	putative peptidase	0.003234	1	0.000908919	1	-0.0893	1
chrEMRSA15:1608926:G:T	putative peptidase	NA	1	6.69501e-05	1	1.83e-05	1
chrEMRSA15:1608928:C:T	putative peptidase	NA	1	1.74532e-06	1	0.00294	1
chrEMRSA15:1608936:A:G	putative peptidase	NA	NA	-0.00705293	1	0.299	1
chrEMRSA15:1608941:C:T	putative peptidase	0.182	1	-0.00115087	1	0.0724	1
chrEMRSA15:1608941:C:A	putative peptidase	NA	1	-0.000297663	1	1.01e-05	1
chrEMRSA15:1608946:T:C	putative peptidase	0	1	0.0136242	1	-0.771	1
chrEMRSA15:1608951:A:T	putative peptidase	NA	1	-0.000932255	1	0.00988	1
chrEMRSA15:1608954:T:C	putative peptidase	NA	NA	-0.00726499	1	0.292	1
chrEMRSA15:1608963:T:A	putative peptidase	NA	1	-0.00357881	1	0.208	1
chrEMRSA15:1608966:C:T	putative peptidase	NA	NA	0.00103358	1	-0.191	1
chrEMRSA15:1608981:A:G	putative peptidase	NA	1	-0.000115864	1	0.000413	1
chrEMRSA15:1608985:A:T	putative peptidase	NA	1	-0.00297564	1	0.0293	1
chrEMRSA15:1608987:A:G	putative peptidase	NA	NA	-0.00705293	1	0.299	1
chrEMRSA15:1608993:A:G	putative peptidase	NA	NA	-0.00182906	1	0.168	1
chrEMRSA15:1609000:C:T	putative peptidase	NA	1	-4.13222e-05	1	5.29e-07	1
chrEMRSA15:1609008:A:T	putative peptidase	NA	NA	0.0106792	1	-0.215	1
chrEMRSA15:1609020:T:A	putative peptidase	NA	NA	-0.00378821	1	0.154	1
chrEMRSA15:1609022:G:A	putative peptidase	NA	1	-0.00103522	1	0.0726	1
chrEMRSA15:1609023:C:T	putative peptidase	NA	1	-0.000161935	1	8.76e-06	1
chrEMRSA15:1609026:C:T	putative peptidase	NA	NA	0.0147425	1	0.0159	1
chrEMRSA15:1609032:A:T	putative peptidase	NA	NA	-0.00378821	1	0.154	1
chrEMRSA15:1609034:T:A	putative peptidase	NA	1	0.00124939	1	-0.0245	1
chrEMRSA15:1609080:T:G	putative peptidase	NA	1	-0.00276151	1	0.0254	1
chrEMRSA15:1609092:T:A	putative peptidase	1.18	1	-0.00273726	1	0.000873	1
chrEMRSA15:1609092:T:C	putative peptidase	NA	NA	0	1	NA	NA
chrEMRSA15:1609095:C:T	putative peptidase	4.998	1	-0.000532948	1	-0.000455	1
chrEMRSA15:1609098:A:T	putative peptidase	NA	1	-0.000555266	1	0.000765	1
chrEMRSA15:1609100:C:T	putative peptidase	NA	1	-1.05966e-05	1	0.0002	1
chrEMRSA15:1609101:G:A	putative peptidase	0.5971	1	0.00169422	1	-0.0153	1
chrEMRSA15:1609104:A:G	putative peptidase	NA	1	-0.000129986	1	0.000508	1
chrEMRSA15:1609107:C:A	putative peptidase	0.7161	1	0.000884296	1	-0.00412	1
chrEMRSA15:1609116:T:A	putative peptidase	3.571	1	-0.00181367	1	0.00186	1
chrEMRSA15:1609122:C:T	putative peptidase	0.8648	1	0.000758899	1	-0.00436	1
chrEMRSA15:1609143:T:C	putative peptidase	0.9415	1	-0.000153656	1	-0.00208	1
chrEMRSA15:1609143:T:A	putative peptidase	NA	NA	0	1	NA	NA
chrEMRSA15:1609149:T:A	putative peptidase	1.097	1	-0.00142623	1	-0.000167	1
chrEMRSA15:1609149:T:C	putative peptidase	NA	1	-9.53567e-06	1	NA	NA
chrEMRSA15:1609155:T:A	putative peptidase	0.8158	1	-0.0006035	1	0.000317	1
chrEMRSA15:1609158:T:C	putative peptidase	0.9581	1	0.00141354	1	-0.00898	1
chrEMRSA15:1609158:T:G	putative peptidase	NA	NA	0	1	NA	NA
chrEMRSA15:1609158:T:A	putative peptidase	NA	NA	0	1	NA	NA
chrEMRSA15:1609160:C:T	putative peptidase	NA	1	1.44097e-05	1	8.15e-05	1
chrEMRSA15:1609168:T:C	putative peptidase	NA	1	-0.00104481	1	0.314	1
chrEMRSA15:1609178:C:T	putative peptidase	NA	NA	0.00682764	1	0.0173	1
chrEMRSA15:1609186:C:A	putative peptidase	NA	1	-0.000424551	1	NA	NA
chrEMRSA15:1609191:T:C	putative peptidase	0	1	0.016228	1	-0.137	1
chrEMRSA15:1609204:C:T	putative peptidase	0	1	0.00746196	1	-0.273	1
chrEMRSA15:1609217:G:T		0	1	0.016228	1	-0.137	1
chrEMRSA15:1609269:C:T		NA	1	-5.45434e-05	1	7.84e-05	1
chrEMRSA15:1609274:T:C		NA	NA	-0.00416739	1	0.00877	1
chrEMRSA15:1609275:A:G		NA	NA	0.0147425	1	0.0159	1
chrEMRSA15:1609280:t:tA		NA	1	-3.6749e-05	1	0.000304	1
chrEMRSA15:1609313:G:A		NA	1	-0.00083883	1	0.0277	1
chrEMRSA15:1609324:A:G	putative lipoprotein	NA	1	0.000154927	1	0.00513	1
chrEMRSA15:1609327:G:A	putative lipoprotein	NA	1	-0.000156251	1	1.65e-05	1
chrEMRSA15:1609334:A:T	putative lipoprotein	NA	1	-0.000132505	1	0.000327	1
chrEMRSA15:1609334:A:C	putative lipoprotein	NA	1	-2.21643e-05	1	0.00251	1
chrEMRSA15:1609343:G:A	putative lipoprotein	0	1	0.00644322	1	-0.339	1
chrEMRSA15:1609344:C:T	putative lipoprotein	NA	NA	0.0114127	1	0.022	1
chrEMRSA15:1609358:G:A	putative lipoprotein	NA	NA	-0.0112145	1	0.771	1
chrEMRSA15:1609367:G:A	putative lipoprotein	NA	1	-4.10929e-05	1	5.09e-05	1
chrEMRSA15:1609388:T:C	putative lipoprotein	NA	NA	-0.00182906	1	0.168	1
chrEMRSA15:1609407:A:G	putative lipoprotein	NA	1	-0.000655878	1	0.00837	1
chrEMRSA15:1609432:C:T	putative lipoprotein	NA	1	-0.0078174	1	0.398	1
chrEMRSA15:1609486:T:A	putative lipoprotein	0	1	-0.00425763	1	-0.109	1
chrEMRSA15:1609492:G:T	putative lipoprotein	NA	1	-2.60022e-06	1	7.35e-08	1
chrEMRSA15:1609512:A:G	putative lipoprotein	NA	1	-0.00016513	1	0.00383	1
chrEMRSA15:1609513:C:T	putative lipoprotein	NA	NA	-0.00705293	1	0.299	1
chrEMRSA15:1609515:G:A	putative lipoprotein	NA	1	-2.00211e-05	1	8.33e-06	1
chrEMRSA15:1609522:A:C	putative lipoprotein	0.7723	1	-0.00447134	1	0.0506	1
chrEMRSA15:1609522:A:G	putative lipoprotein	NA	1	-3.83963e-05	1	0.000255	1
chrEMRSA15:1609542:A:C	putative lipoprotein	NA	1	4.68034e-05	1	NA	NA
chrEMRSA15:1609586:G:A	putative lipoprotein	NA	1	-0.000737276	1	0.119	1
chrEMRSA15:1609587:C:T	putative lipoprotein	0	1	0.0082165	1	-0.464	1
chrEMRSA15:1609613:A:T	putative lipoprotein	NA	NA	-0.00111743	1	0.12	1
chrEMRSA15:1609618:G:A	putative lipoprotein	NA	NA	-0.00705293	1	0.299	1
chrEMRSA15:1609621:A:G	putative lipoprotein	NA	NA	-0.00430923	1	0.101	1
chrEMRSA15:1609641:G:A	putative lipoprotein	NA	1	-0.00015844	1	0.00455	1
chrEMRSA15:1609652:G:A	putative lipoprotein	1.048	1	-0.00102924	1	-0.000346	1
chrEMRSA15:1609656:A:G	putative lipoprotein	NA	1	-0.000438931	1	0.0446	1
chrEMRSA15:1609665:T:C	putative lipoprotein	NA	1	-0.00131416	1	0.0422	1
chrEMRSA15:1609674:T:A	putative lipoprotein	NA	1	8.66092e-06	1	8.22e-05	1
chrEMRSA15:1609682:G:A	putative lipoprotein	NA	NA	-0.00182906	1	0.168	1
chrEMRSA15:1609696:T:G	putative lipoprotein	NA	NA	-0.00182906	1	0.168	1
chrEMRSA15:1609698:A:G	putative lipoprotein	NA	NA	-0.0028422	1	0.14	1
chrEMRSA15:1609705:A:T	putative lipoprotein	NA	NA	0.0114127	1	0.022	1
chrEMRSA15:1609716:C:T	putative lipoprotein	NA	1	-0.00179675	1	0.0997	1
chrEMRSA15:1609717:T:A	putative lipoprotein	NA	NA	0.00682764	1	0.0173	1
chrEMRSA15:1609724:G:A	putative lipoprotein	NA	1	-0.000494093	1	0.00453	1
chrEMRSA15:1609730:T:C	putative lipoprotein	NA	1	-0.00903179	1	0.486	1
chrEMRSA15:1609737:gtga:g	putative lipoprotein	NA	1	0.000139339	1	0.000154	1
chrEMRSA15:1609743:A:G	putative lipoprotein	NA	NA	-0.00159022	1	0.00195	1
chrEMRSA15:1609745:G:A	putative lipoprotein	NA	NA	-0.00346188	1	0.168	1
chrEMRSA15:1609769:G:A	putative lipoprotein	NA	NA	0.0132976	1	-0.985	1
chrEMRSA15:1609815:A:G	putative lipoprotein	NA	1	0.0152483	1	-0.0344	1
chrEMRSA15:1609822:T:C	putative lipoprotein	NA	NA	-0.00346188	1	0.168	1
chrEMRSA15:1609832:G:A	putative lipoprotein	NA	1	-0.00288039	1	0.108	1
chrEMRSA15:1609862:G:A	putative lipoprotein	NA	1	-0.0120027	1	0.507	1
chrEMRSA15:1609867:G:A	putative lipoprotein	NA	NA	-0.00182906	1	0.168	1
chrEMRSA15:1609873:A:G	putative lipoprotein	NA	NA	0.0106792	1	-0.215	1
chrEMRSA15:1609879:C:T	putative lipoprotein	NA	NA	-0.00182906	1	0.168	1
chrEMRSA15:1609907:G:T		0	1	0.0162841	1	-0.137	1
chrEMRSA15:1609931:T:C	putative exported protein	NA	1	-0.00194109	1	0.178	1
chrEMRSA15:1609943:T:A	putative exported protein	NA	NA	-0.00705293	1	0.299	1
chrEMRSA15:1609950:G:T	putative exported protein	NA	1	-0.00316703	1	0.362	1
chrEMRSA15:1609961:A:G	putative exported protein	NA	1	-0.00222645	1	0.121	1
chrEMRSA15:1609962:G:A	putative exported protein	NA	NA	-0.00182906	1	0.168	1
chrEMRSA15:1609970:T:C	putative exported protein	NA	NA	-0.00182906	1	0.168	1
chrEMRSA15:1609971:C:T	putative exported protein	NA	1	-0.00208929	1	0.0593	1
chrEMRSA15:1609976:T:C	putative exported protein	NA	1	-0.000297663	1	1.01e-05	1
chrEMRSA15:1609978:C:T	putative exported protein	NA	1	-0.0094897	1	0.183	1
chrEMRSA15:1609981:T:A	putative exported protein	NA	1	-0.0094897	1	0.183	1
chrEMRSA15:1609983:a:aT	putative exported protein	NA	1	3.67138e-05	1	9.56e-05	1
chrEMRSA15:1609994:C:T	putative exported protein	NA	NA	-0.00182906	1	0.168	1
chrEMRSA15:1610007:G:A	putative exported protein	3.34	1	0.00388259	1	-0.118	1
chrEMRSA15:1610009:C:A	putative exported protein	NA	NA	-0.00714092	1	0.265	1
chrEMRSA15:1610018:T:A	putative exported protein	NA	NA	0.00682764	1	0.0173	1
chrEMRSA15:1610020:T:C	putative exported protein	NA	NA	0.00136527	1	-0.093	1
chrEMRSA15:1610025:G:A	putative exported protein	NA	1	-5.103e-05	1	1.57e-07	1
chrEMRSA15:1610035:T:C	putative exported protein	NA	1	1.85487e-06	1	0.000421	1
chrEMRSA15:1610036:T:C	putative exported protein	NA	NA	-0.00182906	1	0.168	1
chrEMRSA15:1610042:T:G	putative exported protein	0	1	0.00888499	1	-0.0114	1
chrEMRSA15:1610042:T:C	putative exported protein	NA	NA	0	1	NA	NA
chrEMRSA15:1610042:T:A	putative exported protein	NA	NA	0	1	NA	NA
chrEMRSA15:1610045:A:T	putative exported protein	0	1	0.00725196	1	-0.00502	1
chrEMRSA15:1610045:A:C	putative exported protein	NA	NA	0	1	NA	NA
chrEMRSA15:1610048:T:C	putative exported protein	NA	1	-0.000112959	1	-0.00128	1
chrEMRSA15:1610054:C:A	putative exported protein	0	1	0.00898611	1	-0.388	1
chrEMRSA15:1610057:C:G	putative exported protein	NA	1	-0.000514567	1	0.000127	1
chrEMRSA15:1610060:T:C	putative exported protein	0.7908	1	0.000998799	1	-0.00781	1
chrEMRSA15:1610060:T:A	putative exported protein	NA	NA	0	1	NA	NA
chrEMRSA15:1610060:T:G	putative exported protein	NA	NA	0	1	NA	NA
chrEMRSA15:1610063:A:G	putative exported protein	0.655	1	0.00227261	1	-0.00822	1
chrEMRSA15:1610072:T:C	putative exported protein	0.7497	1	-0.000737543	1	-0.00153	1
chrEMRSA15:1610072:T:A	putative exported protein	NA	NA	0	1	NA	NA
chrEMRSA15:1610072:T:G	putative exported protein	NA	NA	0	1	NA	NA
chrEMRSA15:1610078:T:C	putative exported protein	0.9229	1	-0.00165917	1	-0.00786	1
chrEMRSA15:1610078:T:A	putative exported protein	NA	NA	0	1	NA	NA
chrEMRSA15:1610084:C:T	putative exported protein	0.4535	1	-0.00102653	1	-0.0124	1
chrEMRSA15:1610084:C:G	putative exported protein	NA	NA	0	1	NA	NA
chrEMRSA15:1610084:C:A	putative exported protein	NA	NA	0	1	NA	NA
chrEMRSA15:1610087:T:C	putative exported protein	0	1	0.0046636	1	-0.031	1
chrEMRSA15:1610087:T:A	putative exported protein	NA	NA	0	1	NA	NA
chrEMRSA15:1610091:G:A	putative exported protein	NA	1	1.75381e-05	1	1.51e-05	1
chrEMRSA15:1610093:A:G	putative exported protein	0	1	0.00883672	1	-0.406	1
chrEMRSA15:1610098:G:A	putative exported protein	NA	1	-8.79292e-05	1	0.00214	1
chrEMRSA15:1610110:G:A	putative exported protein	NA	1	-2.33923e-07	1	5.65e-08	1
chrEMRSA15:1610114:T:C	putative exported protein	1.014	1	0.0024138	1	-0.23	1
chrEMRSA15:1610122:G:A	putative exported protein	0	1	0.0126135	1	-0.698	1
chrEMRSA15:1610130:at:a		0	1	0.0107021	1	-0.441	1
chrEMRSA15:1610130:at:aCt		NA	1	-0.000852783	1	0.32	1
chrEMRSA15:1610131:T:C		3.964	1	-0.0200463	1	0.242	1
chrEMRSA15:1610131:ta:tAa		0.7972	1	-0.000332268	1	0.0203	1
chrEMRSA15:1610131:ta:tAAa		NA	NA	0	1	NA	NA
chrEMRSA15:1610131:ta:t		NA	1	-7.69943e-06	1	0.000585	1
chrEMRSA15:1610138:A:T		NA	1	-0.00383424	1	0.188	1
chrEMRSA15:1610139:T:C		0.3095	1	0.0258941	1	-0.567	1
chrEMRSA15:1610147:C:G		0	1	-0.00425763	1	-0.109	1
chrEMRSA15:1610151:T:C		NA	1	-0.000256169	1	5.47e-07	1
chrEMRSA15:1610154:G:T		0	1	-0.00319241	1	0.00545	1
chrEMRSA15:1610154:G:A		0	1	-0.00425763	1	-0.109	1
chrEMRSA15:1610169:T:C		NA	1	-7.5524e-06	1	5.76e-06	1
chrEMRSA15:1610177:T:A		NA	1	-0.00133963	1	0.354	1
chrEMRSA15:1610181:tc:t		NA	1	-0.00212693	1	0.072	1
chrEMRSA15:1610182:C:T		0	1	0.0188558	1	-0.0635	1
chrEMRSA15:1610201:T:C	lipoate-protein ligase A protein	0	8.80833e-05	0.0135635	0.0011871	-0.654	1
chrEMRSA15:1610221:C:T	lipoate-protein ligase A protein	0	1	0.0106881	0.214546	-0.46	1
chrEMRSA15:1610259:A:T	lipoate-protein ligase A protein	NA	NA	-0.00182906	1	0.168	1
chrEMRSA15:1610260:G:A	lipoate-protein ligase A protein	NA	NA	-0.00705293	1	0.299	1
chrEMRSA15:1610260:G:T	lipoate-protein ligase A protein	NA	NA	-0.00182906	1	0.168	1
chrEMRSA15:1610277:T:A	lipoate-protein ligase A protein	NA	NA	-0.00162472	1	0.187	1
chrEMRSA15:1610280:C:A	lipoate-protein ligase A protein	NA	1	-0.00126999	1	0.0357	1
chrEMRSA15:1610283:T:A	lipoate-protein ligase A protein	1.364	1	0.000145819	1	-0.0888	1
chrEMRSA15:1610302:T:C	lipoate-protein ligase A protein	NA	NA	-0.00182906	1	0.168	1
chrEMRSA15:1610313:T:C	lipoate-protein ligase A protein	NA	1	-0.00276223	1	0.181	1
chrEMRSA15:1610324:C:A	lipoate-protein ligase A protein	NA	1	-0.00162853	1	0.129	1
chrEMRSA15:1610354:T:C	lipoate-protein ligase A protein	0	1	-0.00538513	1	-0.116	1
chrEMRSA15:1610357:C:G	lipoate-protein ligase A protein	NA	1	-0.00249536	1	0.127	1
chrEMRSA15:1610360:A:C	lipoate-protein ligase A protein	NA	1	-0.00186185	1	0.0837	1
chrEMRSA15:1610363:T:C	lipoate-protein ligase A protein	NA	1	-0.000428354	1	0.00878	1
chrEMRSA15:1610372:T:A	lipoate-protein ligase A protein	NA	1	-0.00464183	1	0.434	1
chrEMRSA15:1610379:T:G	lipoate-protein ligase A protein	NA	1	-0.000159004	1	2.23e-07	1
chrEMRSA15:1610381:C:T	lipoate-protein ligase A protein	NA	1	4.55201e-06	1	4.56e-06	1
chrEMRSA15:1610391:G:A	lipoate-protein ligase A protein	NA	NA	-0.00182906	1	0.168	1
chrEMRSA15:1610404:A:G	lipoate-protein ligase A protein	NA	1	-3.0386e-05	1	NA	NA
chrEMRSA15:1610412:T:C	lipoate-protein ligase A protein	NA	NA	0.010281	1	-0.314	1
chrEMRSA15:1610421:T:A	lipoate-protein ligase A protein	NA	NA	-0.00126978	1	0.127	1
chrEMRSA15:1610439:C:T	lipoate-protein ligase A protein	NA	1	-0.000889512	1	0.117	1
chrEMRSA15:1610450:G:A	lipoate-protein ligase A protein	NA	1	-0.00380847	1	0.202	1
chrEMRSA15:1610454:A:G	lipoate-protein ligase A protein	NA	1	-0.00677066	1	0.27	1
chrEMRSA15:1610463:A:C	lipoate-protein ligase A protein	NA	1	0.000159064	1	7.62e-05	1
chrEMRSA15:1610468:C:A	lipoate-protein ligase A protein	NA	NA	-0.000870507	1	0.000908	1
chrEMRSA15:1610469:T:C	lipoate-protein ligase A protein	NA	NA	-0.000870507	1	0.000908	1
chrEMRSA15:1610477:T:C	lipoate-protein ligase A protein	NA	1	-4.64294e-05	1	4.41e-05	1
chrEMRSA15:1610478:C:T	lipoate-protein ligase A protein	NA	NA	0.00682764	1	0.0173	1
chrEMRSA15:1610490:G:A	lipoate-protein ligase A protein	NA	NA	0.0106792	1	-0.215	1
chrEMRSA15:1610494:A:G	lipoate-protein ligase A protein	NA	1	1.8569e-05	1	1.83e-07	1
chrEMRSA15:1610499:G:A	lipoate-protein ligase A protein	NA	NA	0.010281	1	-0.314	1
chrEMRSA15:1610501:C:T	lipoate-protein ligase A protein	NA	NA	-0.00297882	1	0.157	1
chrEMRSA15:1610502:C:T	lipoate-protein ligase A protein	NA	1	-0.00128117	1	0.317	1
chrEMRSA15:1610508:T:C	lipoate-protein ligase A protein	NA	1	-0.000636621	1	0.145	1
chrEMRSA15:1610523:C:T	lipoate-protein ligase A protein	NA	NA	-0.0028422	1	0.14	1
chrEMRSA15:1610526:A:G	lipoate-protein ligase A protein	0	1	-0.00531428	1	0.0711	1
chrEMRSA15:1610538:G:A	lipoate-protein ligase A protein	NA	1	-7.97389e-06	1	0.000508	1
chrEMRSA15:1610553:C:T	lipoate-protein ligase A protein	NA	NA	-0.00191976	1	0.139	1
chrEMRSA15:1610591:G:T	lipoate-protein ligase A protein	NA	NA	-0.00162472	1	0.187	1
chrEMRSA15:1610593:G:A	lipoate-protein ligase A protein	NA	1	1.15836e-05	1	1.81e-07	1
chrEMRSA15:1610612:G:A	lipoate-protein ligase A protein	NA	1	2.18559e-05	1	6.43e-06	1
chrEMRSA15:1610634:C:T	lipoate-protein ligase A protein	NA	NA	-0.00200099	1	0.0693	1
chrEMRSA15:1610641:T:A	lipoate-protein ligase A protein	NA	1	-0.000462878	1	0.0407	1
chrEMRSA15:1610645:T:C	lipoate-protein ligase A protein	NA	1	-0.00162065	1	0.0552	1
chrEMRSA15:1610648:C:T	lipoate-protein ligase A protein	NA	NA	0.0107423	1	-0.0851	1
chrEMRSA15:1610658:G:A	lipoate-protein ligase A protein	0	8.80833e-05	0.0143345	1	-0.78	1
chrEMRSA15:1610685:T:C	lipoate-protein ligase A protein	NA	NA	-0.00162472	1	0.187	1
chrEMRSA15:1610701:G:C	lipoate-protein ligase A protein	NA	1	-0.00019394	1	0.106	1
chrEMRSA15:1610705:C:T	lipoate-protein ligase A protein	NA	1	-0.00548225	1	0.465	1
chrEMRSA15:1610712:T:A	lipoate-protein ligase A protein	NA	NA	-0.00206591	1	-0.0535	1
chrEMRSA15:1610713:G:A	lipoate-protein ligase A protein	NA	1	8.16125e-05	1	NA	NA
chrEMRSA15:1610719:G:A	lipoate-protein ligase A protein	0	1.2207e-08	0.0135234	0.0656026	-0.98	0.177836
chrEMRSA15:1610726:T:C	lipoate-protein ligase A protein	NA	NA	0.0207243	1	-0.175	1
chrEMRSA15:1610727:C:G	lipoate-protein ligase A protein	NA	NA	-0.00197765	1	-0.104	1
chrEMRSA15:1610733:C:T	lipoate-protein ligase A protein	NA	NA	0.0132976	1	-0.985	1
chrEMRSA15:1610740:G:A	lipoate-protein ligase A protein	NA	1	-9.19142e-05	1	2.6e-05	1
chrEMRSA15:1610745:A:T	lipoate-protein ligase A protein	NA	NA	-0.0029049	1	0.189	1
chrEMRSA15:1610745:A:C	lipoate-protein ligase A protein	NA	NA	0	1	NA	NA
chrEMRSA15:1610760:T:C	lipoate-protein ligase A protein	NA	1	-1.18811e-05	1	NA	NA
chrEMRSA15:1610762:A:G	lipoate-protein ligase A protein	NA	NA	-0.00197765	1	-0.104	1
chrEMRSA15:1610762:A:T	lipoate-protein ligase A protein	NA	1	-0.000485176	1	0.0448	1
chrEMRSA15:1610763:C:A	lipoate-protein ligase A protein	NA	1	-0.000485176	1	0.0448	1
chrEMRSA15:1610775:T:A	lipoate-protein ligase A protein	NA	1	-0.00362398	1	0.0251	1
chrEMRSA15:1610778:C:T	lipoate-protein ligase A protein	0.0155	1	0.000123271	1	-0.00109	1
chrEMRSA15:1610778:C:A	lipoate-protein ligase A protein	NA	NA	0	1	NA	NA
chrEMRSA15:1610797:T:C	lipoate-protein ligase A protein	NA	1	-2.47187e-05	1	2.86e-05	1
chrEMRSA15:1610807:C:T	lipoate-protein ligase A protein	NA	1	-0.00173021	1	0.0225	1
chrEMRSA15:1610814:A:G	lipoate-protein ligase A protein	NA	1	-5.73834e-06	1	NA	NA
chrEMRSA15:1610824:T:A	lipoate-protein ligase A protein	NA	NA	0.013242	1	0.0275	1
chrEMRSA15:1610838:T:A	lipoate-protein ligase A protein	0	1	0.0077834	1	-0.0143	1
chrEMRSA15:1610838:T:C	lipoate-protein ligase A protein	NA	NA	0	1	NA	NA
chrEMRSA15:1610842:T:C	lipoate-protein ligase A protein	NA	NA	-0.000647466	1	0.000301	1
chrEMRSA15:1610842:T:G	lipoate-protein ligase A protein	NA	1	-0.00364776	1	0.0762	1
chrEMRSA15:1610850:C:T	lipoate-protein ligase A protein	0	1	0.016228	1	-0.137	1
chrEMRSA15:1610850:C:A	lipoate-protein ligase A protein	NA	NA	0	1	NA	NA
chrEMRSA15:1610858:A:G	lipoate-protein ligase A protein	0	1	0.016228	1	-0.137	1
chrEMRSA15:1610871:C:A	lipoate-protein ligase A protein	NA	NA	-0.00237712	1	0.227	1
chrEMRSA15:1610871:C:T	lipoate-protein ligase A protein	NA	1	0.00124939	1	-0.0245	1
chrEMRSA15:1610883:T:C	lipoate-protein ligase A protein	NA	1	0.000769607	1	0.0685	1
chrEMRSA15:1610902:T:C	lipoate-protein ligase A protein	NA	1	-1.42453e-05	1	1.38e-05	1
chrEMRSA15:1610916:T:C	lipoate-protein ligase A protein	NA	1	-0.000407164	1	0.0472	1
chrEMRSA15:1610924:T:C	lipoate-protein ligase A protein	NA	1	-2.63083e-06	1	2.59e-06	1
chrEMRSA15:1610980:G:A	lipoate-protein ligase A protein	NA	1	-5.10687e-06	1	NA	NA
chrEMRSA15:1610981:G:A	lipoate-protein ligase A protein	NA	1	-2.85534e-05	1	8.54e-06	1
chrEMRSA15:1610982:G:C	lipoate-protein ligase A protein	NA	NA	0.0106792	1	-0.215	1
chrEMRSA15:1610995:G:A	lipoate-protein ligase A protein	NA	1	-0.0018675	1	0.55	1
chrEMRSA15:1611030:G:C		0.03571	0.00461686	0.0178471	0.000627817	-0.181	1
chrEMRSA15:1611100:G:A		NA	1	-0.000226866	1	0.00703	1
chrEMRSA15:1611101:C:T		0	1	0.000387926	1	0.132	1
chrEMRSA15:1611113:G:A		NA	1	-6.16361e-05	1	NA	NA
chrEMRSA15:1611147:A:G		NA	1	-0.00016513	1	0.00383	1
chrEMRSA15:1611171:A:G		NA	1	-0.000330212	1	0.00826	1
chrEMRSA15:1611176:G:A		NA	1	-7.45317e-07	1	2.63e-08	1
chrEMRSA15:1611214:G:A	putative membrane protein	NA	1	-0.000723183	1	0.0529	1
chrEMRSA15:1611214:G:T	putative membrane protein	NA	NA	-0.00126978	1	0.127	1
chrEMRSA15:1611237:G:A	putative membrane protein	NA	1	-0.00068227	1	0.00271	1
chrEMRSA15:1611268:G:A	putative membrane protein	NA	1	-6.79121e-05	1	2.29e-05	1
chrEMRSA15:1611280:G:A	putative membrane protein	NA	1	-0.00646891	1	0.501	1
chrEMRSA15:1611282:T:C	putative membrane protein	NA	1	-0.00178104	1	4.1e-05	1
chrEMRSA15:1611300:T:C	putative membrane protein	NA	1	0.000558087	1	-0.00855	1
chrEMRSA15:1611301:G:A	putative membrane protein	NA	1	-1.15514e-05	1	5.67e-06	1
chrEMRSA15:1611305:T:C	putative membrane protein	NA	1	-0.00025467	1	0.00393	1
chrEMRSA15:1611369:G:A	putative membrane protein	NA	0.00781181	-0.0196065	1	0.574	1
chrEMRSA15:1611374:G:C	putative membrane protein	NA	1	-0.000619056	1	0.0192	1
chrEMRSA15:1611411:A:G	putative membrane protein	NA	1	-0.00130172	1	0.164	1
chrEMRSA15:1611414:A:G	putative membrane protein	0	1	-0.00425763	1	-0.109	1
chrEMRSA15:1611426:C:T	putative membrane protein	0	1	-0.0109832	1	-0.136	1
chrEMRSA15:1611432:G:A	putative membrane protein	NA	NA	-0.00297882	1	0.157	1
chrEMRSA15:1611448:G:A	putative membrane protein	NA	1	-0.00255264	1	0.1	1
chrEMRSA15:1611459:T:A	putative membrane protein	NA	1	0.00953419	1	0.025	1
chrEMRSA15:1611465:C:T	putative membrane protein	NA	1	-0.000439028	1	0.00875	1
chrEMRSA15:1611474:C:T	putative membrane protein	NA	1	0.00129157	1	0.271	1
chrEMRSA15:1611491:ag:a	putative membrane protein	0	1	0.00589651	1	-0.207	1
chrEMRSA15:1611492:G:A	putative membrane protein	NA	1	0.00375241	1	0.197	1
chrEMRSA15:1611505:G:A	putative membrane protein	NA	1	-0.000256902	1	0.0218	1
chrEMRSA15:1611516:G:T	putative membrane protein	NA	1	-3.21158e-05	1	0.000539	1
chrEMRSA15:1611543:T:C	putative membrane protein	NA	1	-4.49177e-05	1	1.32e-05	1
chrEMRSA15:1611555:G:A	putative membrane protein	NA	1	-3.76018e-05	1	6.21e-05	1
chrEMRSA15:1611567:gtt:gt		36.83	1	0.017141	1	0.00195	1
chrEMRSA15:1611567:gtt:g		NA	NA	0	1	NA	NA
chrEMRSA15:1611582:A:G		NA	NA	-0.00297882	1	0.157	1
chrEMRSA15:1611587:C:T		NA	1	-0.00215503	1	0.273	1
chrEMRSA15:1611606:T:C		NA	1	-0.0016282	1	0.0697	1
chrEMRSA15:1611607:G:A		NA	1	-0.00126507	1	0.0215	1
chrEMRSA15:1611610:A:T		NA	NA	-0.00182906	1	0.168	1
chrEMRSA15:1611626:C:T		NA	NA	-0.00182906	1	0.168	1
chrEMRSA15:1611634:a:aGATTTTAATTTTTTAACAAAG		NA	1	0.000249539	1	0.000757	1
chrEMRSA15:1611636:a:aT		NA	NA	0.0122199	1	-0.665	1
chrEMRSA15:1611642:A:T		NA	1	-0.000560942	1	0.0601	1
chrEMRSA15:1611648:T:C		NA	1	-0.000131924	1	0.0155	1
chrEMRSA15:1611656:T:A		0.02529	9.36935e-10	0.00326227	1	-0.00386	1
chrEMRSA15:1611656:T:C		0.4533	1	-0.00145261	1	-0.00245	1
chrEMRSA15:1611656:T:G		NA	NA	0	1	NA	NA
chrEMRSA15:1611663:C:T		NA	NA	-0.0028422	1	0.14	1
chrEMRSA15:1611666:T:A		NA	NA	-0.00182906	1	0.168	1
chrEMRSA15:1611677:C:A		NA	NA	-0.00297882	1	0.157	1
chrEMRSA15:1611681:A:T		NA	NA	0.00219459	1	-0.46	1
chrEMRSA15:1611682:C:A		NA	1	-0.00328804	1	0.273	1
chrEMRSA15:1611683:T:A		3.456	1	0.000979329	1	-0.00091	1
chrEMRSA15:1611684:G:A		NA	1	0.00633175	1	0.117	1
chrEMRSA15:1611685:A:G		NA	NA	-0.0028422	1	0.14	1
chrEMRSA15:1611691:A:T		NA	NA	-0.0028422	1	0.14	1
chrEMRSA15:1611694:C:T		1.461	1	0.000866829	1	-0.00113	1
chrEMRSA15:1611694:C:G		NA	NA	0	1	NA	NA
chrEMRSA15:1611698:G:A		NA	1	-0.00271863	1	0.388	1
chrEMRSA15:1611703:A:T		0.0225	1	0.000974287	1	-0.000774	1
chrEMRSA15:1611703:A:G		NA	NA	0	1	NA	NA
chrEMRSA15:1611709:A:T		NA	NA	-0.0105734	1	0.189	1
chrEMRSA15:1611716:A:G		1.182	1	-0.000133798	1	0.000125	1
chrEMRSA15:1611716:A:T		NA	NA	0	1	NA	NA
chrEMRSA15:1611718:G:C		NA	NA	-0.00773304	1	0.0667	1
chrEMRSA15:1611723:G:A		0.3732	1	0.000294381	1	-0.00164	1
chrEMRSA15:1611723:G:T		NA	NA	0	1	NA	NA
chrEMRSA15:1611723:G:C		NA	NA	0	1	NA	NA
chrEMRSA15:1611732:C:T		NA	1	1.91443e-05	1	3.75e-05	1
chrEMRSA15:1611733:a:aAT		NA	1	-1.21328e-05	1	5.76e-06	1
chrEMRSA15:1611736:A:T		NA	NA	-0.00182906	1	0.168	1
chrEMRSA15:1611739:A:T		0	1	0.00012879	1	-0.372	1
chrEMRSA15:1611739:A:G		NA	1	-1.18032e-05	1	2.99e-05	1
chrEMRSA15:1611744:A:T		0	1	-0.000724616	1	-0.00085	1
chrEMRSA15:1611750:G:T		0.5085	1	-0.00412288	1	-0.0017	1
chrEMRSA15:1611750:G:A		NA	NA	0	1	NA	NA
chrEMRSA15:1611750:G:C		NA	NA	0	1	NA	NA
chrEMRSA15:1611756:T:C		NA	NA	-0.00162472	1	0.187	1
chrEMRSA15:1611762:A:G		0.3915	1	0.00695202	1	-0.02	1
chrEMRSA15:1611762:A:T		NA	NA	0	1	NA	NA
chrEMRSA15:1611763:T:C		NA	1	-0.00219966	1	0.00543	1
chrEMRSA15:1611777:C:T		NA	1	-3.72051e-05	1	1.47e-05	1
chrEMRSA15:1611789:A:C		1.274	1	-0.00297998	1	0.00369	1
chrEMRSA15:1611790:A:C		0.9375	1	-0.00200718	1	0.00126	1
chrEMRSA15:1611791:T:A		0	1	-0.000277177	1	-0.00316	1
chrEMRSA15:1611792:A:G		0.2287	1	-0.00135316	1	-0.00351	1
chrEMRSA15:1611792:A:T		NA	NA	0	1	NA	NA
chrEMRSA15:1611794:C:T		NA	NA	-0.00753357	1	0.3	1
chrEMRSA15:1611798:C:A		NA	NA	-0.00126978	1	0.127	1
chrEMRSA15:1611799:C:T		NA	1	-1.42112e-05	1	2.75e-06	1
chrEMRSA15:1611813:C:G		0	1	0.000590876	1	-0.00474	1
chrEMRSA15:1611816:C:T		NA	1	-0.00107338	1	0.0136	1
chrEMRSA15:1611823:G:T		0	1	-0.0080519	1	-0.119	1
chrEMRSA15:1611831:G:T		NA	NA	-0.00879377	1	0.0839	1
chrEMRSA15:1611831:G:A		NA	NA	0	1	NA	NA
chrEMRSA15:1611833:T:A		NA	NA	-0.00182906	1	0.168	1
chrEMRSA15:1611834:C:T		NA	NA	0.0134014	1	-0.171	1
chrEMRSA15:1611837:A:T		NA	NA	-0.00182906	1	0.168	1
chrEMRSA15:1611854:C:T		NA	NA	-0.00276829	1	-0.000264	1
chrEMRSA15:1611865:G:A		NA	NA	-0.00705293	1	0.299	1
chrEMRSA15:1611869:C:G		NA	NA	-0.00182906	1	0.168	1
chrEMRSA15:1611877:C:A		NA	NA	-0.00297882	1	0.157	1
chrEMRSA15:1611882:A:G		NA	1	-3.6673e-06	1	NA	NA
chrEMRSA15:1611884:C:T		NA	NA	-0.00378821	1	0.154	1
chrEMRSA15:1611887:C:A		NA	NA	-0.00126978	1	0.127	1
chrEMRSA15:1611890:A:G		7	1	-0.0045035	1	0.0358	1
chrEMRSA15:1611891:C:T		NA	1	-0.00146547	1	0.00564	1
chrEMRSA15:1611895:G:A		0.7842	1	0.000768666	1	-0.00118	1
chrEMRSA15:1611896:T:G		0	1	-0.00209636	1	-0.00336	1
chrEMRSA15:1611896:T:C		NA	NA	0	1	NA	NA
chrEMRSA15:1611897:T:C		NA	1	-1.23441e-05	1	0.000106	1
chrEMRSA15:1611911:T:C		NA	1	0.00200403	1	-0.155	1
chrEMRSA15:1611912:C:A		NA	NA	-0.0112145	1	0.771	1
chrEMRSA15:1611913:G:A		0	1	0.00196305	1	-1.59e-05	1
chrEMRSA15:1611913:G:C		NA	NA	-0.0028422	1	0.14	1
chrEMRSA15:1611917:T:A		0	1	0.00341938	1	-0.0161	1
chrEMRSA15:1611920:G:A		NA	NA	-0.00182906	1	0.168	1
chrEMRSA15:1611927:A:G		NA	NA	0.0106792	1	-0.215	1
chrEMRSA15:1611928:T:C		NA	NA	-0.00705293	1	0.299	1
chrEMRSA15:1611928:T:A		NA	NA	0	1	NA	NA
chrEMRSA15:1611930:C:T		0.6591	1	0.0016538	1	-0.00603	1
chrEMRSA15:1611931:T:C		0.4091	1	0.00972632	1	-0.0118	1
chrEMRSA15:1611931:T:A		NA	NA	0	1	NA	NA
chrEMRSA15:1611943:G:T	putative glycine cleavage system P-protein	NA	NA	0.00682764	1	0.0173	1
chrEMRSA15:1611950:A:G	putative glycine cleavage system P-protein	0	1	-0.00425763	1	-0.109	1
chrEMRSA15:1611959:T:C	putative glycine cleavage system P-protein	0	1	0.014374	1	-0.129	1
chrEMRSA15:1611968:T:C	putative glycine cleavage system P-protein	NA	NA	-0.0028422	1	0.14	1
chrEMRSA15:1612018:G:A	putative glycine cleavage system P-protein	NA	NA	-0.00705293	1	0.299	1
chrEMRSA15:1612030:A:G	putative glycine cleavage system P-protein	0	1	0.0633169	1	-0.518	1
chrEMRSA15:1612030:A:C	putative glycine cleavage system P-protein	NA	1	-0.0113601	0.028297	0.732	0.159778
chrEMRSA15:1612034:T:C	putative glycine cleavage system P-protein	NA	NA	0.0114127	1	0.022	1
chrEMRSA15:1612040:A:G	putative glycine cleavage system P-protein	NA	NA	-0.00111743	1	0.12	1
chrEMRSA15:1612042:G:T	putative glycine cleavage system P-protein	NA	1	-0.00356403	1	0.208	1
chrEMRSA15:1612044:T:C	putative glycine cleavage system P-protein	NA	1	-0.00683279	1	0.421	1
chrEMRSA15:1612046:A:G	putative glycine cleavage system P-protein	NA	NA	0.00219459	1	-0.46	1
chrEMRSA15:1612082:G:T	putative glycine cleavage system P-protein	0	1	0.0144724	0.0174935	-0.999	0.0818174
chrEMRSA15:1612085:A:G	putative glycine cleavage system P-protein	0	1	0.0166532	1	-0.2	1
chrEMRSA15:1612094:A:G	putative glycine cleavage system P-protein	NA	NA	-0.00111743	1	0.12	1
chrEMRSA15:1612097:T:C	putative glycine cleavage system P-protein	0	1	-0.00341004	1	-0.249	1
chrEMRSA15:1612104:T:G	putative glycine cleavage system P-protein	0	1	0.0103268	1	-0.401	1
chrEMRSA15:1612106:A:T	putative glycine cleavage system P-protein	NA	NA	0.00471306	1	0.167	1
chrEMRSA15:1612121:C:T	putative glycine cleavage system P-protein	1.048	1	-0.00244611	1	-0.000234	1
chrEMRSA15:1612133:C:A	putative glycine cleavage system P-protein	NA	NA	-0.00297882	1	0.157	1
chrEMRSA15:1612163:G:T	putative glycine cleavage system P-protein	0	1	0.015529	1	-0.136	1
chrEMRSA15:1612163:G:A	putative glycine cleavage system P-protein	NA	NA	0.00219459	1	-0.46	1
chrEMRSA15:1612177:G:A	putative glycine cleavage system P-protein	NA	1	-4.54263e-05	1	2.38e-06	1
chrEMRSA15:1612195:A:G	putative glycine cleavage system P-protein	NA	NA	0.00219459	1	-0.46	1
chrEMRSA15:1612204:C:A	putative glycine cleavage system P-protein	NA	1	0.000254894	1	0.0505	1
chrEMRSA15:1612222:C:T	putative glycine cleavage system P-protein	NA	1	2.32894e-05	1	7.22e-06	1
chrEMRSA15:1612231:C:T	putative glycine cleavage system P-protein	NA	1	3.85862e-06	1	NA	NA
chrEMRSA15:1612241:C:A	putative glycine cleavage system P-protein	NA	NA	-0.00705293	1	0.299	1
chrEMRSA15:1612247:A:G	putative glycine cleavage system P-protein	NA	1	-0.000126538	1	0.000122	1
chrEMRSA15:1612250:T:A	putative glycine cleavage system P-protein	NA	1	-0.00159891	1	0.0549	1
chrEMRSA15:1612253:C:T	putative glycine cleavage system P-protein	NA	NA	0.0114127	1	0.022	1
chrEMRSA15:1612259:C:T	putative glycine cleavage system P-protein	NA	1	-0.00134619	1	0.168	1
chrEMRSA15:1612262:G:A	putative glycine cleavage system P-protein	0	1	-0.00443342	1	-0.128	1
chrEMRSA15:1612284:G:T	putative glycine cleavage system P-protein	NA	1	-1.62202e-05	1	1.02e-05	1
chrEMRSA15:1612289:T:C	putative glycine cleavage system P-protein	NA	NA	0.0234441	1	-0.249	1
chrEMRSA15:1612297:G:A	putative glycine cleavage system P-protein	NA	1	0.000225083	1	-0.00063	1
chrEMRSA15:1612300:C:T	putative glycine cleavage system P-protein	0	1	-0.00858474	1	-0.168	1
chrEMRSA15:1612305:A:G	putative glycine cleavage system P-protein	NA	1	0.000100427	1	0.000146	1
chrEMRSA15:1612307:A:C	putative glycine cleavage system P-protein	NA	NA	0.0324086	1	-0.549	1
chrEMRSA15:1612307:A:T	putative glycine cleavage system P-protein	NA	NA	-0.00182906	1	0.168	1
chrEMRSA15:1612310:T:C	putative glycine cleavage system P-protein	NA	NA	0.0106792	1	-0.215	1
chrEMRSA15:1612311:G:A	putative glycine cleavage system P-protein	NA	1	5.38478e-05	1	NA	NA
chrEMRSA15:1612312:C:T	putative glycine cleavage system P-protein	NA	1	-4.90939e-05	1	3.19e-05	1
chrEMRSA15:1612319:A:G	putative glycine cleavage system P-protein	NA	NA	-0.00182906	1	0.168	1
chrEMRSA15:1612325:C:T	putative glycine cleavage system P-protein	NA	NA	0.0114127	1	0.022	1
chrEMRSA15:1612342:C:T	putative glycine cleavage system P-protein	NA	1	-0.00176867	1	0.342	1
chrEMRSA15:1612346:A:G	putative glycine cleavage system P-protein	NA	NA	-0.00634655	1	0.0737	1
chrEMRSA15:1612346:A:C	putative glycine cleavage system P-protein	0	1	-0.00361566	1	-0.127	1
chrEMRSA15:1612346:A:T	putative glycine cleavage system P-protein	NA	NA	-0.00182906	1	0.168	1
chrEMRSA15:1612361:T:G	putative glycine cleavage system P-protein	NA	NA	-0.00714092	1	0.265	1
chrEMRSA15:1612368:G:A	putative glycine cleavage system P-protein	NA	1	0.000139211	1	7.46e-05	1
chrEMRSA15:1612381:T:G	putative glycine cleavage system P-protein	0	1	0.0219671	1	-0.136	1
chrEMRSA15:1612393:A:G	putative glycine cleavage system P-protein	NA	NA	-0.00343485	1	-0.27	1
chrEMRSA15:1612400:T:A	putative glycine cleavage system P-protein	NA	1	1.6128e-05	1	1e-06	1
chrEMRSA15:1612410:T:C	putative glycine cleavage system P-protein	NA	1	-0.00021546	1	-0.00808	1
chrEMRSA15:1612457:G:A	putative glycine cleavage system P-protein	NA	NA	0.00219459	1	-0.46	1
chrEMRSA15:1612467:T:C	putative glycine cleavage system P-protein	NA	1	-0.00571379	1	0.324	1
chrEMRSA15:1612468:A:G	putative glycine cleavage system P-protein	NA	1	1.90577e-05	1	1.05e-05	1
chrEMRSA15:1612476:T:G	putative glycine cleavage system P-protein	NA	NA	-0.00191976	1	0.139	1
chrEMRSA15:1612480:T:C	putative glycine cleavage system P-protein	0	1	0.016228	1	-0.137	1
chrEMRSA15:1612485:T:C	putative glycine cleavage system P-protein	NA	1	-0.000940432	1	0.00887	1
chrEMRSA15:1612495:C:T	putative glycine cleavage system P-protein	NA	1	-0.00556922	1	0.599	1
chrEMRSA15:1612497:A:T	putative glycine cleavage system P-protein	NA	1	-0.000462878	1	0.0407	1
chrEMRSA15:1612501:G:A	putative glycine cleavage system P-protein	NA	1	0.000199878	1	NA	NA
chrEMRSA15:1612502:C:T	putative glycine cleavage system P-protein	NA	1	-1.04535e-05	1	0.00123	1
chrEMRSA15:1612507:G:T	putative glycine cleavage system P-protein	NA	1	-1.50935e-05	1	2.14e-05	1
chrEMRSA15:1612508:T:C	putative glycine cleavage system P-protein	NA	1	5.73028e-06	1	5.18e-08	1
chrEMRSA15:1612511:G:A	putative glycine cleavage system P-protein	0	1	-0.00437737	1	-0.048	1
chrEMRSA15:1612518:G:A	putative glycine cleavage system P-protein	NA	1	-2.30576e-05	1	5.87e-05	1
chrEMRSA15:1612535:A:T	putative glycine cleavage system P-protein	0	1	-0.00425763	1	-0.109	1
chrEMRSA15:1612538:G:A	putative glycine cleavage system P-protein	NA	1	-0.00128286	1	0.0944	1
chrEMRSA15:1612559:G:T	putative glycine cleavage system P-protein	NA	1	-0.00672959	1	0.46	1
chrEMRSA15:1612562:A:G	putative glycine cleavage system P-protein	0	1	-0.00695985	1	-0.131	1
chrEMRSA15:1612571:T:C	putative glycine cleavage system P-protein	NA	1	2.07927e-06	1	1.14e-05	1
chrEMRSA15:1612583:T:G	putative glycine cleavage system P-protein	0	1	0.0191863	1	-0.369	1
chrEMRSA15:1612583:T:C	putative glycine cleavage system P-protein	NA	1	-8.72033e-05	1	4.92e-06	1
chrEMRSA15:1612609:C:A	putative glycine cleavage system P-protein	NA	1	-0.00305259	1	0.182	1
chrEMRSA15:1612631:G:A	putative glycine cleavage system P-protein	NA	NA	0.00682764	1	0.0173	1
chrEMRSA15:1612668:T:G	putative glycine cleavage system P-protein	0	1	0.0132657	0.00313966	-0.911	0.00110916
chrEMRSA15:1612676:T:C	putative glycine cleavage system P-protein	NA	1	-0.00117747	1	0.228	1
chrEMRSA15:1612679:T:A	putative glycine cleavage system P-protein	NA	NA	0.0106792	1	-0.215	1
chrEMRSA15:1612682:A:T	putative glycine cleavage system P-protein	NA	NA	-0.001811	1	0.161	1
chrEMRSA15:1612683:C:G	putative glycine cleavage system P-protein	1.909	1	0.00630944	1	0.0714	1
chrEMRSA15:1612685:A:C	putative glycine cleavage system P-protein	0	1	0.0132928	1	-0.0153	1
chrEMRSA15:1612690:C:T	putative glycine cleavage system P-protein	NA	1	-0.0011956	1	0.107	1
chrEMRSA15:1612712:T:C	putative glycine cleavage system P-protein	0	1	-0.00425763	1	-0.109	1
chrEMRSA15:1612721:A:G	putative glycine cleavage system P-protein	0.9102	1	-0.00101664	1	-0.133	1
chrEMRSA15:1612723:T:C	putative glycine cleavage system P-protein	NA	1	-0.000597473	1	0.283	1
chrEMRSA15:1612730:G:A	putative glycine cleavage system P-protein	0	1	-0.000821056	1	-0.00192	1
chrEMRSA15:1612736:A:G	putative glycine cleavage system P-protein	NA	1	0.00182997	1	-0.131	1
chrEMRSA15:1612745:G:A	putative glycine cleavage system P-protein	0	1	-0.00484282	1	-0.132	1
chrEMRSA15:1612754:A:G	putative glycine cleavage system P-protein	NA	1	0.00497683	1	0.22	1
chrEMRSA15:1612764:atagc:a	putative glycine cleavage system P-protein	NA	1	0.000141244	1	NA	NA
chrEMRSA15:1612768:C:T	putative glycine cleavage system P-protein	NA	1	9.19136e-06	1	9.19e-07	1
chrEMRSA15:1612774:T:C	putative glycine cleavage system P-protein	NA	1	-0.000369219	1	0.00857	1
chrEMRSA15:1612798:A:G	putative glycine cleavage system P-protein	NA	1	-0.00356403	1	0.208	1
chrEMRSA15:1612802:A:G	putative glycine cleavage system P-protein	NA	NA	0.0132976	1	-0.985	1
chrEMRSA15:1612808:A:G	putative glycine cleavage system P-protein	NA	NA	-0.00457742	1	-0.0949	1
chrEMRSA15:1612815:T:C	putative glycine cleavage system P-protein	NA	1	1.70348e-05	1	7.27e-08	1
chrEMRSA15:1612817:G:A	putative glycine cleavage system P-protein	NA	1	0.00166523	1	0.00128	1
chrEMRSA15:1612856:T:C	putative glycine cleavage system P-protein	NA	1	-1.5079e-05	1	4.4e-06	1
chrEMRSA15:1612871:G:A	putative glycine cleavage system P-protein	NA	NA	0.00219459	1	-0.46	1
chrEMRSA15:1612874:T:C	putative glycine cleavage system P-protein	NA	1	-0.00485677	1	0.249	1
chrEMRSA15:1612880:C:A	putative glycine cleavage system P-protein	NA	1	-0.00140821	1	0.232	1
chrEMRSA15:1612907:G:A	putative glycine cleavage system P-protein	NA	NA	0.00633685	1	-0.0643	1
chrEMRSA15:1612922:A:T	putative glycine cleavage system P-protein	NA	NA	0.00633685	1	-0.0643	1
chrEMRSA15:1612932:T:C	putative glycine cleavage system P-protein	NA	1	-0.00374039	1	0.0578	1
chrEMRSA15:1612934:A:G	putative glycine cleavage system P-protein	NA	1	-0.00495805	1	0.125	1
chrEMRSA15:1612943:A:G	putative glycine cleavage system P-protein	NA	1	0.00415923	1	-0.0505	1
chrEMRSA15:1612976:A:G	putative glycine cleavage system P-protein	NA	NA	-0.00162472	1	0.187	1
chrEMRSA15:1612985:A:G	putative glycine cleavage system P-protein	NA	1	0.00975872	1	-0.000133	1
chrEMRSA15:1612991:A:T	putative glycine cleavage system P-protein	NA	NA	0.0106792	1	-0.215	1
chrEMRSA15:1612994:T:A	putative glycine cleavage system P-protein	NA	NA	0.00739574	1	-0.342	1
chrEMRSA15:1613004:G:A	putative glycine cleavage system P-protein	NA	1	-0.00179675	1	0.0997	1
chrEMRSA15:1613006:T:C	putative glycine cleavage system P-protein	NA	NA	0.0154489	1	-0.0215	1
chrEMRSA15:1613007:A:G	putative glycine cleavage system P-protein	NA	1	0.000201321	1	5.57e-07	1
chrEMRSA15:1613043:T:C	putative glycine cleavage system P-protein	NA	1	-0.000354622	1	0.000862	1
chrEMRSA15:1613045:C:T	putative glycine cleavage system P-protein	NA	NA	-0.00786931	1	0.225	1
chrEMRSA15:1613051:A:G	putative glycine cleavage system P-protein	NA	NA	0.00682764	1	0.0173	1
chrEMRSA15:1613062:C:T	putative glycine cleavage system P-protein	NA	NA	0.0124403	1	-0.839	1
chrEMRSA15:1613067:G:A	putative glycine cleavage system P-protein	NA	1	-0.000889512	1	0.117	1
chrEMRSA15:1613075:T:A	putative glycine cleavage system P-protein	0	1	0.016228	1	-0.137	1
chrEMRSA15:1613077:C:G	putative glycine cleavage system P-protein	NA	1	-0.000560942	1	0.0601	1
chrEMRSA15:1613081:G:A	putative glycine cleavage system P-protein	NA	1	0.00127374	1	0.0735	1
chrEMRSA15:1613093:T:C	putative glycine cleavage system P-protein	0	1	0.0105516	1	-0.79	0.282827
chrEMRSA15:1613111:G:A	putative glycine cleavage system P-protein	NA	NA	0.0154489	1	-0.0215	1
chrEMRSA15:1613115:C:T	putative glycine cleavage system P-protein	NA	1	1.03326e-05	1	4.01e-07	1
chrEMRSA15:1613145:T:C	putative glycine cleavage system P-protein	NA	1	-0.00216001	1	0.198	1
chrEMRSA15:1613150:G:A	putative glycine cleavage system P-protein	0	1	0.00915825	1	-0.183	1
chrEMRSA15:1613155:A:G	putative glycine cleavage system P-protein	0	1	0.0137357	7.79469e-15	-0.879	5.75168e-10
chrEMRSA15:1613156:C:T	putative glycine cleavage system P-protein	NA	1	0.0111485	1	-0.228	1
chrEMRSA15:1613174:C:T	putative glycine cleavage system P-protein	0	1	0.0149651	1	-0.0933	1
chrEMRSA15:1613185:A:T	putative glycine cleavage system P-protein	NA	1	7.58595e-05	1	1.56e-05	1
chrEMRSA15:1613192:A:G	putative glycine cleavage system P-protein	0	1	0.0154687	1	-0.134	1
chrEMRSA15:1613201:G:A	putative glycine cleavage system P-protein	NA	NA	-0.00584921	1	0.258	1
chrEMRSA15:1613213:T:A	putative glycine cleavage system P-protein	NA	NA	-0.00182906	1	0.168	1
chrEMRSA15:1613237:T:C	putative glycine cleavage system P-protein	0	1	-0.00425763	1	-0.109	1
chrEMRSA15:1613244:A:T	putative glycine cleavage system P-protein	NA	1	-0.00391183	1	0.344	1
chrEMRSA15:1613251:C:T	putative glycine cleavage system P-protein	NA	1	1.41846e-05	1	0.000113	1
chrEMRSA15:1613258:T:A	putative glycine cleavage system P-protein	0	1	0.016228	1	-0.137	1
chrEMRSA15:1613264:C:A	putative glycine cleavage system P-protein	NA	1	1.28591e-05	1	0.00182	1
chrEMRSA15:1613267:C:T	putative glycine cleavage system P-protein	NA	NA	0.00219459	1	-0.46	1
chrEMRSA15:1613278:T:C	putative glycine cleavage system P-protein	NA	NA	-0.00297882	1	0.157	1
chrEMRSA15:1613282:A:T	putative glycine cleavage system P-protein	NA	NA	-0.00304523	1	0.161	1
chrEMRSA15:1613282:A:C	putative glycine cleavage system P-protein	NA	NA	0.0324086	1	-0.549	1
chrEMRSA15:1613296:C:A	putative glycine cleavage system P-protein	NA	1	-0.00271863	1	0.388	1
chrEMRSA15:1613300:C:T	putative glycine cleavage system P-protein	NA	NA	-0.00111743	1	0.12	1
chrEMRSA15:1613305:A:G	putative glycine cleavage system P-protein	NA	1	1.34077e-05	1	NA	NA
chrEMRSA15:1613332:T:C	putative glycine cleavage system P-protein	NA	1	1.74785e-05	1	3.92e-06	1
chrEMRSA15:1613334:T:A	putative glycine cleavage system P-protein	NA	NA	-0.00206591	1	-0.0535	1
chrEMRSA15:1613336:T:G	putative glycine cleavage system P-protein	NA	1	-2.79943e-05	1	8.01e-06	1
chrEMRSA15:1613357:G:A	putative glycine cleavage system P-protein	NA	1	-0.00398126	1	0.233	1
chrEMRSA15:1613360:T:C	putative glycine cleavage system P-protein	NA	NA	-0.00182906	1	0.168	1
chrEMRSA15:1613364:C:T	putative glycine cleavage system P-protein	NA	1	-0.00297564	1	0.0293	1
chrEMRSA15:1613370:C:T	putative glycine cleavage system P-protein	NA	1	-0.0067572	1	0.503	1
chrEMRSA15:1613385:G:A	putative glycine cleavage system P-protein	NA	1	-0.000303338	1	0.00276	1
chrEMRSA15:1613418:ct:c	putative glycine cleavage system P-protein	NA	1	-3.81619e-07	1	NA	NA
chrEMRSA15:1613426:C:T	putative glycine cleavage system P-protein	NA	1	-9.50334e-06	1	5.37e-08	1
chrEMRSA15:1613431:G:A	putative glycine cleavage system P-protein	0.01147	1	0.00546152	1	-0.241	1
chrEMRSA15:1613443:T:C	putative glycine cleavage system P-protein	NA	NA	-0.00234807	1	-0.0613	1
chrEMRSA15:1613445:T:C	putative glycine cleavage system P-protein	NA	NA	0.00425621	1	-0.14	1
chrEMRSA15:1613457:T:C	putative glycine cleavage system P-protein	NA	1	-0.00143841	1	0.111	1
chrEMRSA15:1613464:A:G	putative glycine cleavage system P-protein	NA	1	-0.00127783	1	0.0122	1
chrEMRSA15:1613475:C:T	putative glycine cleavage system P-protein	NA	1	0.000244095	1	0.00083	1
chrEMRSA15:1613478:A:G	putative glycine cleavage system P-protein	0	1	0.016228	1	-0.137	1
chrEMRSA15:1613491:T:C	putative glycine cleavage system P-protein	NA	NA	0.0106792	1	-0.215	1
chrEMRSA15:1613492:C:T	putative glycine cleavage system P-protein	NA	NA	-0.0028422	1	0.14	1
chrEMRSA15:1613493:G:A	putative glycine cleavage system P-protein	NA	NA	-0.00162472	1	0.187	1
chrEMRSA15:1613503:A:G	putative glycine cleavage system P-protein	NA	1	-8.89276e-06	1	0.000434	1
chrEMRSA15:1613505:A:G	putative glycine cleavage system P-protein	NA	NA	0.00682764	1	0.0173	1
chrEMRSA15:1613517:A:G	putative glycine cleavage system P-protein	NA	1	-0.000805288	1	0.000865	1
chrEMRSA15:1613517:A:T	putative glycine cleavage system P-protein	0	1	0.00790871	1	-0.356	1
chrEMRSA15:1613522:C:T	putative glycine cleavage system P-protein	NA	1	-4.55206e-05	1	0.000126	1
chrEMRSA15:1613538:C:A	putative glycine cleavage system P-protein	NA	NA	0.00641722	1	0.139	1
chrEMRSA15:1613547:C:T	putative glycine cleavage system P-protein	NA	1	-0.0128757	0.119613	0.784	1
chrEMRSA15:1613548:T:C	putative glycine cleavage system P-protein	NA	1	2.0219e-05	1	3.09e-05	1
chrEMRSA15:1613578:T:C	putative glycine cleavage system P-protein	NA	1	-2.60521e-05	1	8.19e-05	1
chrEMRSA15:1613585:C:T	putative glycine cleavage system P-protein	NA	NA	-0.00753357	1	0.3	1
chrEMRSA15:1613598:A:T	putative glycine cleavage system P-protein	NA	NA	-0.00162472	1	0.187	1
chrEMRSA15:1613601:T:C	putative glycine cleavage system P-protein	NA	1	0.00182997	1	-0.131	1
chrEMRSA15:1613623:C:T	putative glycine cleavage system P-protein	0.5559	1	-0.000419123	1	-0.0778	1
chrEMRSA15:1613632:A:G	putative glycine cleavage system P-protein	NA	NA	-0.00182906	1	0.168	1
chrEMRSA15:1613640:T:C	putative glycine cleavage system P-protein	0	1	0.030238	1	-0.125	1
chrEMRSA15:1613642:G:T	putative glycine cleavage system P-protein	NA	NA	-0.00111743	1	0.12	1
chrEMRSA15:1613643:T:G	putative glycine cleavage system P-protein	NA	1	0.000287991	1	NA	NA
chrEMRSA15:1613677:G:A	putative glycine cleavage system P-protein	NA	1	-0.00225316	1	0.041	1
chrEMRSA15:1613682:A:T	putative glycine cleavage system P-protein	NA	NA	-0.00635691	1	0.112	1
chrEMRSA15:1613698:C:T	putative glycine cleavage system P-protein	0	1	0.016228	1	-0.137	1
chrEMRSA15:1613717:C:T	putative glycine cleavage system P-protein	NA	1	1.03847e-07	1	5.81e-05	1
chrEMRSA15:1613726:A:T	putative glycine cleavage system P-protein	NA	NA	0.0124403	1	-0.839	1
chrEMRSA15:1613727:C:G	putative glycine cleavage system P-protein	NA	NA	0.0106792	1	-0.215	1
chrEMRSA15:1613729:C:T	putative glycine cleavage system P-protein	NA	1	-0.000934705	1	0.0172	1
chrEMRSA15:1613732:G:A	putative glycine cleavage system P-protein	5.248	1	0.00957724	1	-0.0721	1
chrEMRSA15:1613733:A:G	putative glycine cleavage system P-protein	0	1	-0.011718	1	-0.0824	1
chrEMRSA15:1613734:G:A	putative glycine cleavage system P-protein	NA	1	-2.64757e-05	1	NA	NA
chrEMRSA15:1613743:G:A	putative glycine cleavage system P-protein	NA	1	5.05694e-05	1	0.000155	1
chrEMRSA15:1613748:G:A	putative glycine cleavage system P-protein	NA	NA	-0.00182906	1	0.168	1
chrEMRSA15:1613759:T:C	putative glycine cleavage system P-protein	NA	1	-0.000262832	1	1.01e-06	1
chrEMRSA15:1613763:A:T	putative glycine cleavage system P-protein	NA	1	-1.5079e-05	1	4.4e-06	1
chrEMRSA15:1613778:G:A	putative glycine cleavage system P-protein	0	1	0.00625346	1	-0.0988	1
chrEMRSA15:1613781:T:G	putative glycine cleavage system P-protein	NA	1	-0.00469432	1	0.178	1
chrEMRSA15:1613782:C:A	putative glycine cleavage system P-protein	NA	1	-0.000186133	1	3.03e-05	1
chrEMRSA15:1613807:G:A	putative glycine cleavage system P-protein	0	1	0.0242552	1	-0.133	1
chrEMRSA15:1613820:G:A	putative glycine cleavage system P-protein	NA	NA	-0.00182906	1	0.168	1
chrEMRSA15:1613823:A:T	putative glycine cleavage system P-protein	NA	NA	0.00682764	1	0.0173	1
chrEMRSA15:1613825:G:T	putative glycine cleavage system P-protein	NA	1	-5.45434e-05	1	7.84e-05	1
chrEMRSA15:1613834:C:G	putative glycine cleavage system P-protein	0	1	0.00746196	1	-0.273	1
chrEMRSA15:1613844:T:A	putative glycine cleavage system P-protein	NA	NA	0.000222366	1	1.8e-05	1
chrEMRSA15:1613868:C:T	putative glycine cleavage system P-protein	NA	NA	0.000995798	1	0.0117	1
chrEMRSA15:1613868:C:A	putative glycine cleavage system P-protein	NA	NA	-0.00111743	1	0.12	1
chrEMRSA15:1613869:A:G	putative glycine cleavage system P-protein	NA	1	-0.0041403	1	0.57	1
chrEMRSA15:1613874:A:G	putative glycine cleavage system P-protein	NA	1	-2.77521e-06	1	3.08e-07	1
chrEMRSA15:1613889:C:A	putative glycine cleavage system P-protein	NA	NA	0.00682764	1	0.0173	1
chrEMRSA15:1613893:G:A	putative glycine cleavage system P-protein	NA	1	-7.95225e-06	1	0.000432	1
chrEMRSA15:1613895:T:A	putative glycine cleavage system P-protein	NA	NA	-0.0112145	1	0.771	1
chrEMRSA15:1613904:C:T	putative glycine cleavage system P-protein	0	1	0.016228	1	-0.137	1
chrEMRSA15:1613913:T:C	putative glycine cleavage system P-protein	NA	1	-0.00129087	1	0.0293	1
chrEMRSA15:1613916:C:G	putative glycine cleavage system P-protein	NA	NA	-0.00182906	1	0.168	1
chrEMRSA15:1613937:T:A	putative glycine cleavage system P-protein	NA	NA	-0.00304523	1	0.161	1
chrEMRSA15:1613940:G:A	putative glycine cleavage system P-protein	NA	NA	-0.00337626	1	0.198	1
chrEMRSA15:1613944:G:A	putative glycine cleavage system P-protein	NA	1	-0.00356403	1	0.208	1
chrEMRSA15:1613955:A:G	putative glycine cleavage system P-protein	NA	1	-0.00268124	1	0.0638	1
chrEMRSA15:1613969:C:T	putative glycine cleavage system P-protein	0	1	0.013668	0.516124	-0.945	1
chrEMRSA15:1613982:A:G	putative glycine cleavage system P-protein	NA	NA	-0.00111743	1	0.12	1
chrEMRSA15:1613990:G:C	putative glycine cleavage system P-protein	NA	NA	-0.00162472	1	0.187	1
chrEMRSA15:1613996:G:A	putative glycine cleavage system P-protein	NA	1	-8.76323e-05	1	0.000908	1
chrEMRSA15:1613997:T:C	putative glycine cleavage system P-protein	NA	1	-9.98749e-05	1	1.11e-05	1
chrEMRSA15:1614001:C:A	putative glycine cleavage system P-protein	NA	1	6.54769e-05	1	1.89e-06	1
chrEMRSA15:1614008:C:A	putative glycine cleavage system P-protein	NA	1	-0.00256588	1	0.0239	1
chrEMRSA15:1614008:C:T	putative glycine cleavage system P-protein	0.125	1	0.00828558	1	-0.464	1
chrEMRSA15:1614011:A:G	putative glycine cleavage system P-protein	0	1	-0.00425763	1	-0.109	1
chrEMRSA15:1614018:T:A	putative glycine cleavage system P-protein	NA	NA	-0.00126978	1	0.127	1
chrEMRSA15:1614020:C:T	putative glycine cleavage system P-protein	NA	1	-0.000323727	1	0.00365	1
chrEMRSA15:1614027:G:A	putative glycine cleavage system P-protein	NA	NA	0.0132976	1	-0.985	1
chrEMRSA15:1614045:A:C	putative glycine cleavage system P-protein	NA	NA	-0.00769285	1	-0.209	1
chrEMRSA15:1614060:A:T	putative glycine cleavage system P-protein	0	1	0.00124283	1	-0.127	1
chrEMRSA15:1614083:T:A	putative glycine cleavage system P-protein	NA	1	-2.19894e-05	1	4.1e-05	1
chrEMRSA15:1614090:G:A	putative glycine cleavage system P-protein	NA	NA	-0.00705293	1	0.299	1
chrEMRSA15:1614093:G:A	putative glycine cleavage system P-protein	5.248	1	0.00897349	1	-0.0717	1
chrEMRSA15:1614108:T:A	putative glycine cleavage system P-protein	NA	NA	-0.00284484	1	0.208	1
chrEMRSA15:1614116:C:A	putative glycine cleavage system P-protein	NA	1	-0.005929	1	0.228	1
chrEMRSA15:1614120:T:G	putative glycine cleavage system P-protein	NA	NA	0.00682764	1	0.0173	1
chrEMRSA15:1614126:T:A	putative glycine cleavage system P-protein	NA	NA	-0.00319123	1	-0.517	1
chrEMRSA15:1614130:T:G	putative glycine cleavage system P-protein	1.909	1	0.00630944	1	0.0714	1
chrEMRSA15:1614131:C:T	putative glycine cleavage system P-protein	NA	NA	-0.00162472	1	0.187	1
chrEMRSA15:1614140:C:T	putative glycine cleavage system P-protein	0	1.2207e-08	0.0149099	0.103594	-0.948	1
chrEMRSA15:1614142:G:T	putative glycine cleavage system P-protein	NA	NA	0.0132976	1	-0.985	1
chrEMRSA15:1614143:C:T	putative glycine cleavage system P-protein	NA	NA	0.0227369	1	-0.0906	1
chrEMRSA15:1614149:A:T	putative glycine cleavage system P-protein	NA	1	-0.000583163	1	0.0295	1
chrEMRSA15:1614156:T:C	putative glycine cleavage system P-protein	0	1	0.00890031	1	-0.153	1
chrEMRSA15:1614156:T:G	putative glycine cleavage system P-protein	NA	NA	0	1	NA	NA
chrEMRSA15:1614160:T:C	putative glycine cleavage system P-protein	0	1	0.00871996	0.3125	-0.555	1
chrEMRSA15:1614182:C:T	putative glycine cleavage system P-protein	NA	1	-0.00374039	1	0.0578	1
chrEMRSA15:1614186:T:C	putative glycine cleavage system P-protein	NA	1	-2.85534e-05	1	8.54e-06	1
chrEMRSA15:1614191:C:T	putative glycine cleavage system P-protein	NA	1	-0.005929	1	0.228	1
chrEMRSA15:1614192:T:A	putative glycine cleavage system P-protein	NA	NA	0.00609036	1	0.0987	1
chrEMRSA15:1614202:T:G	putative glycine cleavage system P-protein	NA	1	-0.00186889	1	0.0676	1
chrEMRSA15:1614207:G:A	putative glycine cleavage system P-protein	0	1	0.016228	1	-0.137	1
chrEMRSA15:1614210:T:C	putative glycine cleavage system P-protein	0	1	0.016228	1	-0.137	1
chrEMRSA15:1614219:A:G	putative glycine cleavage system P-protein	NA	1	-0.00161747	1	0.102	1
chrEMRSA15:1614231:T:C	putative glycine cleavage system P-protein	NA	1	-0.00179675	1	0.0997	1
chrEMRSA15:1614251:G:A	putative glycine cleavage system P-protein	NA	1	-1.57824e-05	1	0.00143	1
chrEMRSA15:1614252:T:C	putative glycine cleavage system P-protein	NA	NA	-0.0124426	1	-0.099	1
chrEMRSA15:1614256:C:G	putative glycine cleavage system P-protein	NA	1	-3.53347e-05	1	1.09e-06	1
chrEMRSA15:1614257:C:T	putative glycine cleavage system P-protein	NA	1	-0.00583941	1	0.176	1
chrEMRSA15:1614267:T:A	putative glycine cleavage system P-protein	NA	1	1.12968e-06	1	0.00409	1
chrEMRSA15:1614275:T:G	putative glycine cleavage system P-protein	NA	1	4.8361e-05	1	0.0027	1
chrEMRSA15:1614292:C:T	putative glycine cleavage system P-protein	NA	NA	-0.00182906	1	0.168	1
chrEMRSA15:1614296:A:G	putative glycine cleavage system P-protein	NA	1	-0.0103438	0.869252	0.537	1
chrEMRSA15:1614303:A:G	putative glycine cleavage system P-protein	0	1	0.0185762	1	-0.123	1
chrEMRSA15:1614313:T:C	putative glycine cleavage system P-protein	NA	1	7.8443e-06	1	1.85e-06	1
chrEMRSA15:1614315:A:T	putative glycine cleavage system P-protein	NA	1	0.00182997	1	-0.131	1
chrEMRSA15:1614315:A:G	putative glycine cleavage system P-protein	NA	1	-0.00025018	1	2.72e-05	1
chrEMRSA15:1614316:G:T	putative glycine cleavage system P-protein	NA	1	7.65782e-05	1	NA	NA
chrEMRSA15:1614321:G:A	putative glycine cleavage system P-protein	NA	1	-0.00426651	1	0.369	1
chrEMRSA15:1614323:T:C	putative glycine cleavage system P-protein	NA	NA	0.00136527	1	-0.093	1
chrEMRSA15:1614326:T:C	putative glycine cleavage system P-protein	NA	1	3.07912e-05	1	2.18e-06	1
chrEMRSA15:1614361:A:C	putative glycine cleavage system P-protein	NA	NA	0.000714833	1	0.00153	1
chrEMRSA15:1614362:T:C	putative glycine cleavage system P-protein	NA	1	8.3491e-06	1	1.95e-05	1
chrEMRSA15:1614393:C:A	putative glycine cleavage system P-protein	NA	1	-0.00038748	1	0.0138	1
chrEMRSA15:1614403:G:A	putative glycine cleavage system P-protein	NA	1	-0.00209315	1	0.232	1
chrEMRSA15:1614414:A:T	putative glycine cleavage system P-protein	NA	NA	-0.00182906	1	0.168	1
chrEMRSA15:1614438:T:C	putative glycine cleavage system P-protein	NA	NA	-9.66879e-05	1	0.00118	1
chrEMRSA15:1614438:T:A	putative glycine cleavage system P-protein	NA	NA	-0.00182906	1	0.168	1
chrEMRSA15:1614441:C:T	putative glycine cleavage system P-protein	NA	NA	-0.0028422	1	0.14	1
chrEMRSA15:1614447:T:C	putative glycine cleavage system P-protein	NA	NA	0.00219459	1	-0.46	1
chrEMRSA15:1614449:C:A	putative glycine cleavage system P-protein	NA	1	-0.000439028	1	0.00875	1
chrEMRSA15:1614462:T:C	putative glycine cleavage system P-protein	0	1	0.0109188	0.523172	-0.61	1
chrEMRSA15:1614511:A:G	putative glycine cleavage system P-protein	NA	1	-0.00029433	1	0.00333	1
chrEMRSA15:1614512:C:A	putative glycine cleavage system P-protein	NA	1	-0.00059268	1	0.0089	1
chrEMRSA15:1614517:G:A	putative glycine cleavage system P-protein	NA	1	-0.000486453	1	0.0141	1
chrEMRSA15:1614518:C:T	putative glycine cleavage system P-protein	NA	1	-3.40523e-05	1	3.3e-05	1
chrEMRSA15:1614522:ca:c	putative glycine cleavage system P-protein	NA	1	-1.64165e-05	1	0.00071	1
chrEMRSA15:1614534:A:G	putative glycine cleavage system P-protein	NA	1	4.21841e-05	1	NA	NA
chrEMRSA15:1614549:G:A	putative glycine cleavage system P-protein	0.0155	1	8.48467e-05	1	-0.000484	1
chrEMRSA15:1614559:C:A	putative glycine cleavage system P-protein	0	1	0.0147886	0.0885875	-0.492	1
chrEMRSA15:1614569:G:A	putative glycine cleavage system P-protein	NA	1	-0.00498322	1	0.116	1
chrEMRSA15:1614605:C:T	putative glycine cleavage system P-protein	NA	NA	-0.00259524	1	0.126	1
chrEMRSA15:1614613:A:G	putative glycine cleavage system P-protein	NA	1	1.47572e-05	1	0.00017	1
chrEMRSA15:1614614:T:A	putative glycine cleavage system P-protein	NA	1	1.17704e-05	1	1.62e-07	1
chrEMRSA15:1614639:G:A	putative glycine cleavage system P-protein	NA	NA	-0.00182906	1	0.168	1
chrEMRSA15:1614688:G:A	putative glycine cleavage system P-protein	NA	NA	-0.00178842	1	0.0144	1
chrEMRSA15:1614703:T:C	putative glycine cleavage system P-protein	0	1	0.00589651	1	-0.207	1
chrEMRSA15:1614747:G:A	putative glycine cleavage system P-protein	NA	1	-0.00374039	1	0.0578	1
chrEMRSA15:1614754:C:T		NA	1	-0.00126638	1	0.0189	1
chrEMRSA15:1614760:T:A		NA	1	-0.000246033	1	NA	NA
chrEMRSA15:1614774:T:C	gcvT	NA	1	-0.000737276	1	0.119	1
chrEMRSA15:1614808:A:G	gcvT	NA	1	5.45486e-05	1	0.000429	1
chrEMRSA15:1614811:C:T	gcvT	NA	1	-0.00751467	1	0.53	1
chrEMRSA15:1614823:A:G	gcvT	NA	1	1.33724e-05	1	1.88e-06	1
chrEMRSA15:1614829:C:T	gcvT	NA	1	-0.00632528	1	0.216	1
chrEMRSA15:1614836:T:C	gcvT	0	1	0.016228	1	-0.137	1
chrEMRSA15:1614839:C:T	gcvT	NA	NA	-0.00769285	1	-0.209	1
chrEMRSA15:1614839:C:G	gcvT	NA	1	-2.08767e-05	1	6.5e-06	1
chrEMRSA15:1614886:T:A	gcvT	NA	NA	0.00682764	1	0.0173	1
chrEMRSA15:1614896:G:A	gcvT	NA	1	-0.00212693	1	0.072	1
chrEMRSA15:1614898:A:G	gcvT	0	1	0.0144403	1	-0.398	1
chrEMRSA15:1614901:C:T	gcvT	NA	NA	-0.00126978	1	0.127	1
chrEMRSA15:1614904:T:A	gcvT	NA	NA	0.0227369	1	-0.0906	1
chrEMRSA15:1614921:C:T	gcvT	NA	NA	0.00682764	1	0.0173	1
chrEMRSA15:1614930:T:C	gcvT	NA	1	-0.000587119	1	0.0371	1
chrEMRSA15:1614948:T:C	gcvT	NA	1	-0.0223057	0.723198	0.463	1
chrEMRSA15:1614968:G:A	gcvT	NA	1	-0.000243664	1	0.00642	1
chrEMRSA15:1614973:T:C	gcvT	NA	NA	-0.00182906	1	0.168	1
chrEMRSA15:1614995:C:T	gcvT	NA	1	7.76863e-06	1	NA	NA
chrEMRSA15:1614997:C:T	gcvT	NA	NA	0.00641722	1	0.139	1
chrEMRSA15:1615001:G:A	gcvT	NA	1	-0.000597473	1	0.283	1
chrEMRSA15:1615003:T:C	gcvT	NA	1	-0.00495805	1	0.125	1
chrEMRSA15:1615007:C:T	gcvT	NA	1	0.000113484	1	5.11e-07	1
chrEMRSA15:1615024:T:C	gcvT	NA	NA	-0.00705293	1	0.299	1
chrEMRSA15:1615039:T:A	gcvT	NA	NA	-0.00111743	1	0.12	1
chrEMRSA15:1615041:C:T	gcvT	NA	1	-7.10437e-05	1	-0.000339	1
chrEMRSA15:1615048:A:C	gcvT	NA	NA	-0.00182906	1	0.168	1
chrEMRSA15:1615062:C:T	gcvT	NA	1	-0.00456546	1	0.26	1
chrEMRSA15:1615064:T:A	gcvT	NA	1	-0.00303137	1	0.115	1
chrEMRSA15:1615064:T:G	gcvT	NA	1	-0.0027325	1	0.0954	1
chrEMRSA15:1615082:G:A	gcvT	NA	1	-0.00235899	1	0.0622	1
chrEMRSA15:1615096:A:G	gcvT	NA	1	-8.82189e-05	1	0.0209	1
chrEMRSA15:1615105:T:G	gcvT	NA	NA	0.0132976	1	-0.985	1
chrEMRSA15:1615108:T:C	gcvT	NA	NA	0.00682764	1	0.0173	1
chrEMRSA15:1615126:A:C	gcvT	NA	1	-0.00209794	1	0.108	1
chrEMRSA15:1615132:A:T	gcvT	0	1	0.016228	1	-0.137	1
chrEMRSA15:1615140:A:G	gcvT	NA	1	6.2355e-05	1	3.66e-06	1
chrEMRSA15:1615141:T:A	gcvT	NA	NA	-0.0028422	1	0.14	1
chrEMRSA15:1615144:C:T	gcvT	NA	NA	-0.00297882	1	0.157	1
chrEMRSA15:1615147:T:C	gcvT	0	1	-0.00425763	1	-0.109	1
chrEMRSA15:1615150:A:G	gcvT	NA	NA	0.0058136	1	-0.136	1
chrEMRSA15:1615158:A:G	gcvT	NA	1	-0.00383424	1	0.188	1
chrEMRSA15:1615166:G:A	gcvT	NA	1	6.77948e-06	1	NA	NA
chrEMRSA15:1615176:C:T	gcvT	NA	1	1.88408e-05	1	2.43e-06	1
chrEMRSA15:1615177:G:A	gcvT	NA	1	-0.00156116	1	0.312	1
chrEMRSA15:1615183:T:C	gcvT	0	1	0.016228	1	-0.137	1
chrEMRSA15:1615191:G:C	gcvT	NA	1	0.000314489	1	1.06e-05	1
chrEMRSA15:1615193:A:G	gcvT	NA	1	-0.00162853	1	0.129	1
chrEMRSA15:1615194:T:A	gcvT	NA	NA	-0.00182906	1	0.168	1
chrEMRSA15:1615198:A:T	gcvT	NA	NA	-0.0028422	1	0.14	1
chrEMRSA15:1615205:T:C	gcvT	NA	1	-0.00194392	1	0.278	1
chrEMRSA15:1615206:C:T	gcvT	NA	1	-0.000524054	1	0.0013	1
chrEMRSA15:1615238:T:C	gcvT	NA	1	-1.76471e-05	1	6.06e-05	1
chrEMRSA15:1615261:C:T	gcvT	NA	NA	0.0132976	1	-0.985	1
chrEMRSA15:1615285:C:T	gcvT	NA	NA	-0.00823281	1	0.00762	1
chrEMRSA15:1615297:G:A	gcvT	NA	1	1.45367e-05	1	0.000228	1
chrEMRSA15:1615300:G:A	gcvT	NA	NA	0.00219459	1	-0.46	1
chrEMRSA15:1615301:T:A	gcvT	NA	NA	-0.00705293	1	0.299	1
chrEMRSA15:1615303:T:C	gcvT	NA	NA	-0.00705293	1	0.299	1
chrEMRSA15:1615305:C:T	gcvT	NA	NA	-0.00182906	1	0.168	1
chrEMRSA15:1615320:C:A	gcvT	NA	1	-0.00524489	1	-0.0295	1
chrEMRSA15:1615321:A:G	gcvT	0	1	-0.0045326	1	0.011	1
chrEMRSA15:1615322:C:T	gcvT	NA	NA	0.00641722	1	0.139	1
chrEMRSA15:1615331:A:G	gcvT	NA	NA	0.0106792	1	-0.215	1
chrEMRSA15:1615349:T:C	gcvT	NA	1	-6.18071e-05	1	5.31e-05	1
chrEMRSA15:1615378:A:T	gcvT	NA	NA	-0.00182906	1	0.168	1
chrEMRSA15:1615381:T:C	gcvT	NA	1	-0.00415938	1	0.179	1
chrEMRSA15:1615392:C:A	gcvT	0	1	0.012487	1	-0.386	1
chrEMRSA15:1615410:C:A	gcvT	NA	1	-0.00186539	1	0.356	1
chrEMRSA15:1615423:T:A	gcvT	NA	1	-0.000278035	1	0.0415	1
chrEMRSA15:1615426:G:A	gcvT	NA	1	0.00162943	1	7.96e-05	1
chrEMRSA15:1615443:C:T	gcvT	NA	1	0.000114576	1	0.00054	1
chrEMRSA15:1615446:C:T	gcvT	0	1	0.00511278	1	-0.0834	1
chrEMRSA15:1615450:A:G	gcvT	NA	1	-0.000185352	1	0.0615	1
chrEMRSA15:1615454:A:T	gcvT	NA	NA	0.0058136	1	-0.136	1
chrEMRSA15:1615459:C:A	gcvT	NA	NA	-0.00297882	1	0.157	1
chrEMRSA15:1615476:T:C	gcvT	NA	1	-9.72602e-05	1	0.00103	1
chrEMRSA15:1615477:C:G	gcvT	NA	1	2.32894e-05	1	7.22e-06	1
chrEMRSA15:1615498:A:G	gcvT	NA	NA	0.00541533	1	0.123	1
chrEMRSA15:1615504:A:G	gcvT	0	1	-0.0045326	1	0.011	1
chrEMRSA15:1615510:A:T	gcvT	NA	1	0.00124939	1	-0.0245	1
chrEMRSA15:1615513:A:G	gcvT	NA	NA	-0.00832531	1	-0.0477	1
chrEMRSA15:1615522:A:G	gcvT	0	1	-0.0045326	1	0.011	1
chrEMRSA15:1615542:G:T	gcvT	0	1	0.016228	1	-0.137	1
chrEMRSA15:1615570:G:T	gcvT	NA	1	-0.00156959	1	0.197	1
chrEMRSA15:1615578:C:T	gcvT	NA	NA	-0.00182906	1	0.168	1
chrEMRSA15:1615579:A:G	gcvT	0	1	0.00893092	1	-0.749	1
chrEMRSA15:1615600:T:C	gcvT	NA	1	-7.42234e-08	1	5.87e-07	1
chrEMRSA15:1615617:A:T	gcvT	NA	NA	-0.00155528	1	0.00241	1
chrEMRSA15:1615623:C:G	gcvT	NA	1	-0.00344002	1	0.202	1
chrEMRSA15:1615643:T:C	gcvT	NA	1	-0.000590916	1	0.00832	1
chrEMRSA15:1615648:C:T	gcvT	NA	1	2.80882e-06	1	1.99e-05	1
chrEMRSA15:1615671:C:T	gcvT	NA	1	-0.000112858	1	0.00837	1
chrEMRSA15:1615673:G:A	gcvT	NA	1	6.95154e-06	1	1.36e-05	1
chrEMRSA15:1615675:T:C	gcvT	NA	NA	-0.00228671	1	0.234	1
chrEMRSA15:1615676:A:G	gcvT	0	1.2207e-08	0.0149099	0.103594	-0.948	1
chrEMRSA15:1615710:G:A	gcvT	NA	NA	0.0124403	1	-0.839	1
chrEMRSA15:1615714:T:A	gcvT	0	1	0.016228	1	-0.137	1
chrEMRSA15:1615721:T:C	gcvT	NA	1	-0.0001497	1	NA	NA
chrEMRSA15:1615738:T:C	gcvT	0	1	0.0244518	1	-0.305	1
chrEMRSA15:1615753:A:T	gcvT	0	1	0.016228	1	-0.137	1
chrEMRSA15:1615763:A:G	gcvT	NA	1	-0.00035441	1	0.000275	1
chrEMRSA15:1615787:T:C	gcvT	0	8.61689e-301	0.0150248	8.06862e-05	-0.898	1
chrEMRSA15:1615789:C:A	gcvT	NA	NA	-0.0028422	1	0.14	1
chrEMRSA15:1615800:C:A	gcvT	0	1	0.0122209	1	-0.362	1
chrEMRSA15:1615829:G:T	gcvT	NA	1	-0.00473478	1	0.276	1
chrEMRSA15:1615830:G:T	gcvT	NA	1	-0.000323318	1	0.00184	1
chrEMRSA15:1615861:a:aC		NA	1	4.71315e-06	1	NA	NA
chrEMRSA15:1615878:A:T		NA	1	-0.00111537	1	5.47e-05	1
chrEMRSA15:1615892:A:C		NA	NA	-0.00638813	1	0.194	1
chrEMRSA15:1615892:a:aTCGC		NA	1	-1.31787e-06	1	NA	NA
chrEMRSA15:1615899:C:G		NA	1	-0.0011157	1	0.17	1
chrEMRSA15:1615907:A:T		NA	1	3.69227e-05	1	4.85e-07	1
chrEMRSA15:1615913:C:T		NA	NA	-0.00162472	1	0.187	1
chrEMRSA15:1615948:T:C	NA	NA	1	-1.10034e-05	1	1.61e-05	1
chrEMRSA15:1615962:G:A	NA	NA	1	-0.000500979	1	0.0529	1
chrEMRSA15:1615994:T:C	NA	NA	1	-0.000217753	1	0.000357	1
chrEMRSA15:1616000:C:T	NA	NA	NA	0.00116012	1	-0.072	1
chrEMRSA15:1616001:G:A	NA	NA	NA	0.00116012	1	-0.072	1
chrEMRSA15:1616007:t:tTCTCTCTAATACTGATCA	NA	NA	1	-0.000179684	1	4.32e-07	1
chrEMRSA15:1616070:T:C	putative shikimate kinase	NA	1	-0.00303137	1	0.115	1
chrEMRSA15:1616090:A:T	putative shikimate kinase	NA	1	-0.00324095	1	0.123	1
chrEMRSA15:1616103:G:A	putative shikimate kinase	NA	1	-0.00361456	1	0.272	1
chrEMRSA15:1616116:C:A	putative shikimate kinase	NA	1	-0.000590916	1	0.00832	1
chrEMRSA15:1616122:A:T	putative shikimate kinase	NA	NA	-0.0196008	1	0.167	1
chrEMRSA15:1616124:C:T	putative shikimate kinase	NA	NA	0.00682764	1	0.0173	1
chrEMRSA15:1616127:C:T	putative shikimate kinase	NA	NA	0.0138885	1	-0.252	1
chrEMRSA15:1616152:A:T	putative shikimate kinase	0.9102	1	-0.00879898	1	-0.114	1
chrEMRSA15:1616152:A:G	putative shikimate kinase	0	1	0.0143973	1	-0.217	1
chrEMRSA15:1616187:G:A	putative shikimate kinase	0	1.2207e-08	0.0149099	0.103594	-0.948	1
chrEMRSA15:1616206:T:A	putative shikimate kinase	NA	NA	-0.00182906	1	0.168	1
chrEMRSA15:1616234:A:G	putative shikimate kinase	NA	1	1.69592e-05	1	9.06e-06	1
chrEMRSA15:1616240:T:C	putative shikimate kinase	NA	1	8.87697e-05	1	NA	NA
chrEMRSA15:1616241:G:A	putative shikimate kinase	NA	1	2.18277e-06	1	2.85e-07	1
chrEMRSA15:1616241:gt:g	putative shikimate kinase	NA	1	-1.42453e-05	1	1.38e-05	1
chrEMRSA15:1616256:C:T	putative shikimate kinase	NA	1	-0.00177714	1	0.118	1
chrEMRSA15:1616263:T:A	putative shikimate kinase	NA	1	-0.00128117	1	0.317	1
chrEMRSA15:1616269:G:A	putative shikimate kinase	0	1	0.0211147	1	-0.382	1
chrEMRSA15:1616269:G:C	putative shikimate kinase	NA	1	7.9016e-06	1	1.45e-05	1
chrEMRSA15:1616270:C:T	putative shikimate kinase	NA	1	1.00529e-06	1	NA	NA
chrEMRSA15:1616278:C:G	putative shikimate kinase	NA	1	-0.000323727	1	0.00365	1
chrEMRSA15:1616280:T:C	putative shikimate kinase	0	1	-0.0147889	1	0.205	1
chrEMRSA15:1616286:A:T	putative shikimate kinase	NA	1	-0.005929	1	0.228	1
chrEMRSA15:1616289:A:C	putative shikimate kinase	NA	NA	-0.0112145	1	0.771	1
chrEMRSA15:1616312:C:T	putative shikimate kinase	NA	1	-0.00768601	1	0.897	1
chrEMRSA15:1616315:C:T	putative shikimate kinase	NA	1	-5.75101e-06	1	1.03e-06	1
chrEMRSA15:1616326:C:A	putative shikimate kinase	NA	1	0.000287175	1	0.0113	1
chrEMRSA15:1616326:C:T	putative shikimate kinase	0	3.11863e-06	0.0223119	1.47686e-06	-0.82	1
chrEMRSA15:1616342:T:C	putative shikimate kinase	NA	1	-3.04356e-05	1	0.000248	1
chrEMRSA15:1616343:G:A	putative shikimate kinase	NA	NA	0.00667758	1	0.0843	1
chrEMRSA15:1616355:C:T	putative shikimate kinase	NA	NA	-0.00182906	1	0.168	1
chrEMRSA15:1616358:G:A	putative shikimate kinase	NA	1	-0.00415938	1	0.179	1
chrEMRSA15:1616358:G:T	putative shikimate kinase	NA	1	-0.000524054	1	0.0013	1
chrEMRSA15:1616363:A:G	putative shikimate kinase	NA	NA	0.0234441	1	-0.249	1
chrEMRSA15:1616366:G:C	putative shikimate kinase	NA	NA	0.0136689	1	-0.426	1
chrEMRSA15:1616372:C:T	putative shikimate kinase	NA	NA	-0.00182906	1	0.168	1
chrEMRSA15:1616380:C:T	putative shikimate kinase	NA	1	1.37651e-05	1	6.69e-08	1
chrEMRSA15:1616381:T:A	putative shikimate kinase	NA	1	-0.012889	1	0.133	1
chrEMRSA15:1616401:A:G	putative shikimate kinase	NA	NA	-0.00320299	1	0.237	1
chrEMRSA15:1616412:T:C	putative shikimate kinase	0	1	0.00497523	1	-0.116	1
chrEMRSA15:1616425:G:A	putative shikimate kinase	NA	NA	-0.00320299	1	0.237	1
chrEMRSA15:1616432:T:A	putative shikimate kinase	NA	NA	-0.00182906	1	0.168	1
chrEMRSA15:1616440:A:G	putative shikimate kinase	NA	1	-0.00151033	1	0.115	1
chrEMRSA15:1616450:T:G	putative shikimate kinase	0	1	-0.00425763	1	-0.109	1
chrEMRSA15:1616465:C:A	putative shikimate kinase	NA	1	-0.000546047	1	0.0494	1
chrEMRSA15:1616469:T:C	putative shikimate kinase	NA	NA	0.0106792	1	-0.215	1
chrEMRSA15:1616477:T:C	putative shikimate kinase	0.6621	1	0.00248743	1	-0.0718	1
chrEMRSA15:1616492:T:C	putative shikimate kinase	NA	1	-6.34676e-06	1	1.94e-05	1
chrEMRSA15:1616499:G:A	putative shikimate kinase	NA	1	-0.00143841	1	0.111	1
chrEMRSA15:1616520:T:C	putative shikimate kinase	NA	1	-0.000226866	1	0.00703	1
chrEMRSA15:1616526:A:G	putative shikimate kinase	NA	NA	0.00563865	1	0.161	1
chrEMRSA15:1616538:G:A		0	8.61689e-301	0.0503475	2.56961e-09	-0.972	5.5576e-05
chrEMRSA15:1616541:T:C		NA	1	-0.000388971	1	0.05	1
chrEMRSA15:1616544:T:C		0	1	-0.00877343	1	-0.126	1
chrEMRSA15:1616557:T:C		NA	NA	-0.00182906	1	0.168	1
chrEMRSA15:1616568:T:C		NA	1	-5.75763e-05	1	NA	NA
chrEMRSA15:1616572:A:G		NA	1	-0.00583941	1	0.176	1
chrEMRSA15:1616584:A:C		NA	1	-3.46756e-06	1	1.13e-05	1
chrEMRSA15:1616590:A:T		NA	NA	0.0074029	1	-0.272	1
chrEMRSA15:1616592:T:G		NA	1	-9.93786e-06	1	NA	NA
chrEMRSA15:1616604:T:C		NA	1	-1.90263e-05	1	0.000154	1
chrEMRSA15:1616612:T:A		NA	NA	-9.66879e-05	1	0.00118	1
chrEMRSA15:1616639:G:C		NA	1	-0.00581802	1	0.00778	1
chrEMRSA15:1616645:A:G		NA	NA	-0.00182906	1	0.168	1
chrEMRSA15:1616647:G:A		NA	NA	-0.00511553	1	0.116	1
chrEMRSA15:1616662:T:C		NA	1	-1.45193e-06	1	7.27e-08	1
chrEMRSA15:1616663:G:A		NA	1	2.84489e-06	1	1.37e-05	1
chrEMRSA15:1616677:G:A		NA	NA	-0.00182906	1	0.168	1
chrEMRSA15:1616680:C:A		0	1	-0.00425763	1	-0.109	1
chrEMRSA15:1616683:C:A		0	1	-0.00467503	1	-0.111	1
chrEMRSA15:1616686:A:T		0	1	-0.00314138	1	-0.129	1
chrEMRSA15:1616691:A:C		0	1	0.0115025	0.0120495	-0.675	0.257442
chrEMRSA15:1616692:T:C		0	1	-0.00425763	1	-0.109	1
chrEMRSA15:1616693:C:T		NA	NA	-0.00126978	1	0.127	1
chrEMRSA15:1616694:c:cT		NA	1	-2.04852e-06	1	2.78e-05	1
chrEMRSA15:1616695:T:C		NA	NA	-0.00182906	1	0.168	1
chrEMRSA15:1616733:C:T		NA	1	-0.000187048	1	0.0344	1
chrEMRSA15:1616734:A:G		NA	NA	0.00108673	1	-0.0152	1
chrEMRSA15:1616734:A:T		NA	NA	-0.00162472	1	0.187	1
chrEMRSA15:1616746:A:G		0	1	-0.0038108	1	-0.104	1
chrEMRSA15:1616748:T:C		NA	NA	-0.00162472	1	0.187	1
chrEMRSA15:1616761:T:A		NA	NA	0.0151324	1	0.013	1
chrEMRSA15:1616767:A:G		NA	1	-0.00110655	1	0.0996	1
chrEMRSA15:1616774:A:G	putative membrane protein	NA	1	-0.00415938	1	0.179	1
chrEMRSA15:1616777:T:A	putative membrane protein	NA	NA	-0.00178842	1	0.0144	1
chrEMRSA15:1616782:A:T	putative membrane protein	NA	NA	-0.00228671	1	0.234	1
chrEMRSA15:1616783:G:A	putative membrane protein	0	1	0.0124964	1	-0.811	1
chrEMRSA15:1616796:C:G	putative membrane protein	0	1	-0.00536397	1	-0.128	1
chrEMRSA15:1616796:C:T	putative membrane protein	NA	NA	-0.00162472	1	0.187	1
chrEMRSA15:1616822:G:A	putative membrane protein	NA	NA	-0.00224381	1	0.245	1
chrEMRSA15:1616833:A:G	putative membrane protein	0	1	0.0105516	1	-0.79	0.282827
chrEMRSA15:1616836:A:G	putative membrane protein	NA	NA	0.0138767	1	-0.00589	1
chrEMRSA15:1616855:G:A	putative membrane protein	NA	NA	-0.00346188	1	0.168	1
chrEMRSA15:1616865:C:A	putative membrane protein	NA	NA	0.000902243	1	0.217	1
chrEMRSA15:1616866:T:A	putative membrane protein	NA	NA	0.000902243	1	0.217	1
chrEMRSA15:1616866:T:C	putative membrane protein	NA	1	-0.0160054	1	0.992	1
chrEMRSA15:1616867:G:A	putative membrane protein	NA	1	-0.00114286	1	0.193	1
chrEMRSA15:1616868:T:G	putative membrane protein	NA	1	3.18984e-05	1	0.00249	1
chrEMRSA15:1616880:T:G	putative membrane protein	NA	1	0.00143878	1	-0.00532	1
chrEMRSA15:1616881:C:A	putative membrane protein	NA	1	-2.04736e-05	1	2.41e-07	1
chrEMRSA15:1616883:T:A	putative membrane protein	NA	NA	0.00451234	1	-0.104	1
chrEMRSA15:1616888:A:G	putative membrane protein	0	1	0.0111498	1	-0.847	1
chrEMRSA15:1616893:T:A	putative membrane protein	NA	NA	-0.00182906	1	0.168	1
chrEMRSA15:1616898:T:C	putative membrane protein	NA	NA	-0.00182906	1	0.168	1
chrEMRSA15:1616901:C:T	putative membrane protein	NA	NA	-0.000258651	1	0.227	1
chrEMRSA15:1616923:A:G	putative membrane protein	NA	1	-0.00415938	1	0.179	1
chrEMRSA15:1616929:T:A	putative membrane protein	0	1	-0.0215118	1	0.224	1
chrEMRSA15:1616929:T:C	putative membrane protein	NA	NA	-0.00182906	1	0.168	1
chrEMRSA15:1616931:T:A	putative membrane protein	NA	NA	-0.00182906	1	0.168	1
chrEMRSA15:1616934:A:T	putative membrane protein	NA	1	0.000254894	1	0.0505	1
chrEMRSA15:1616944:G:A	putative membrane protein	NA	1	0.000280406	1	-0.000606	1
chrEMRSA15:1616951:T:C	putative membrane protein	NA	1	-0.00152609	1	0.291	1
chrEMRSA15:1616952:C:T	putative membrane protein	0.7513	1	-0.000865133	1	-0.0471	1
chrEMRSA15:1616962:A:C	putative membrane protein	NA	NA	0.00136527	1	-0.093	1
chrEMRSA15:1616971:G:T	putative membrane protein	0	1.2207e-08	0.0159162	4.26575e-05	-0.999	0.0154913
chrEMRSA15:1616977:C:G	putative membrane protein	0	1	-0.0215118	1	0.224	1
chrEMRSA15:1616980:T:A	putative membrane protein	NA	NA	-0.00182906	1	0.168	1
chrEMRSA15:1616982:G:C	putative membrane protein	0	1	-0.00425763	1	-0.109	1
chrEMRSA15:1616983:C:T	putative membrane protein	NA	1	-0.00155222	1	0.0266	1
chrEMRSA15:1616987:A:T	putative membrane protein	0	1	-0.00425763	1	-0.109	1
chrEMRSA15:1616988:T:G	putative membrane protein	NA	NA	0.000902243	1	0.217	1
chrEMRSA15:1616997:C:T	putative membrane protein	0	1	-0.00425763	1	-0.109	1
chrEMRSA15:1617002:C:T	putative membrane protein	0	1	-0.00172557	1	-0.131	1
chrEMRSA15:1617008:A:G	putative membrane protein	NA	1	-1.49193e-05	1	2.52e-07	1
chrEMRSA15:1617010:A:T	putative membrane protein	0	1	0.00998528	1	-0.0117	1
chrEMRSA15:1617010:A:C	putative membrane protein	NA	NA	0	1	NA	NA
chrEMRSA15:1617010:A:G	putative membrane protein	NA	NA	0	1	NA	NA
chrEMRSA15:1617014:C:T	putative membrane protein	0	1	0.013831	1	-0.0433	1
chrEMRSA15:1617014:C:A	putative membrane protein	NA	NA	0	1	NA	NA
chrEMRSA15:1617021:C:T	putative membrane protein	NA	1	-0.000715667	1	0.0564	1
chrEMRSA15:1617022:C:A	putative membrane protein	0	1	-0.0117023	1	-0.0061	1
chrEMRSA15:1617022:C:G	putative membrane protein	NA	NA	0	1	NA	NA
chrEMRSA15:1617022:C:T	putative membrane protein	NA	NA	0	1	NA	NA
chrEMRSA15:1617033:C:A	putative membrane protein	0	1	0.0065657	1	-0.322	1
chrEMRSA15:1617049:G:A	putative membrane protein	NA	NA	-0.00185498	1	0.146	1
chrEMRSA15:1617054:C:T	putative membrane protein	NA	1	-5.22146e-05	1	NA	NA
chrEMRSA15:1617059:G:T	putative membrane protein	NA	NA	0.0074029	1	-0.272	1
chrEMRSA15:1617067:T:A	putative membrane protein	0	1	-0.0215118	1	0.224	1
chrEMRSA15:1617080:A:T	putative membrane protein	NA	1	0.00143878	1	-0.00532	1
chrEMRSA15:1617082:T:A	putative membrane protein	NA	NA	-0.00185498	1	0.146	1
chrEMRSA15:1617093:T:G	putative membrane protein	NA	1	-0.000500979	1	0.0529	1
chrEMRSA15:1617094:G:A	putative membrane protein	0	1	-0.0215555	1	0.221	1
chrEMRSA15:1617095:C:T	putative membrane protein	17.25	0.726031	-0.0140663	1	0.203	1
chrEMRSA15:1617101:C:G	putative membrane protein	NA	1	-1.44875e-05	1	NA	NA
chrEMRSA15:1617109:G:A	putative membrane protein	NA	NA	-0.00182906	1	0.168	1
chrEMRSA15:1617119:A:C	putative membrane protein	NA	1	-4.61573e-05	1	0.000497	1
chrEMRSA15:1617124:T:A	putative membrane protein	NA	NA	-0.0028422	1	0.14	1
chrEMRSA15:1617128:G:A	putative membrane protein	0	1	-0.00361141	1	-0.124	1
chrEMRSA15:1617131:A:T	putative membrane protein	NA	NA	-0.0028422	1	0.14	1
chrEMRSA15:1617133:A:G	putative membrane protein	NA	NA	-0.000429122	1	-0.0884	1
chrEMRSA15:1617139:A:G	putative membrane protein	NA	NA	-0.00182906	1	0.168	1
chrEMRSA15:1617141:C:A	putative membrane protein	NA	1	-0.00235899	1	0.0622	1
chrEMRSA15:1617141:C:T	putative membrane protein	NA	1	-9.67931e-06	1	NA	NA
chrEMRSA15:1617144:T:A	putative membrane protein	NA	1	-0.00415938	1	0.179	1
chrEMRSA15:1617148:C:T	putative membrane protein	NA	NA	-0.00297882	1	0.157	1
chrEMRSA15:1617153:C:T	putative membrane protein	NA	NA	-0.00185498	1	0.146	1
chrEMRSA15:1617165:T:C	putative membrane protein	NA	NA	-0.00174413	1	0.135	1
chrEMRSA15:1617166:A:G	putative membrane protein	0	1	0.0116274	1	0.0116	1
chrEMRSA15:1617166:A:T	putative membrane protein	NA	NA	-0.00714092	1	0.265	1
chrEMRSA15:1617168:G:A	putative membrane protein	NA	NA	-0.00126978	1	0.127	1
chrEMRSA15:1617169:C:A	putative membrane protein	0	1	-0.00425763	1	-0.109	1
chrEMRSA15:1617169:C:T	putative membrane protein	NA	1	-0.000182277	1	0.0309	1
chrEMRSA15:1617170:ga:g	putative membrane protein	NA	1	-1.29594e-05	1	3.9e-05	1
chrEMRSA15:1617199:A:T	putative membrane protein putative exported protein	0	1.2207e-08	0.0137531	0.027476	-0.969	1
chrEMRSA15:1617202:T:C	putative membrane protein putative exported protein	NA	1	-0.000536832	1	0.00728	1
chrEMRSA15:1617205:T:A	putative membrane protein putative exported protein	NA	1	-0.00598816	1	0.308	1
chrEMRSA15:1617218:G:A	putative membrane protein putative exported protein	NA	1	-0.00415938	1	0.179	1
chrEMRSA15:1617219:G:A	putative membrane protein putative exported protein	NA	1	-0.00329183	1	0.0291	1
chrEMRSA15:1617221:a:aT	putative membrane protein putative exported protein	NA	1	-1.23316e-05	1	4.48e-07	1
chrEMRSA15:1617221:a:aTT	putative membrane protein putative exported protein	NA	NA	0	1	NA	NA
chrEMRSA15:1617231:A:G	putative membrane protein putative exported protein	NA	NA	-0.00182906	1	0.168	1
chrEMRSA15:1617233:A:G	putative membrane protein putative exported protein	NA	NA	0.00682764	1	0.0173	1
chrEMRSA15:1617234:G:A	putative membrane protein putative exported protein	NA	1	-1.69895e-06	1	1.64e-05	1
chrEMRSA15:1617235:C:T	putative membrane protein putative exported protein	0	1	0.0105756	1	-0.378	1
chrEMRSA15:1617239:A:T	putative exported protein	NA	NA	0.00682764	1	0.0173	1
chrEMRSA15:1617269:T:C	putative exported protein	NA	NA	0.0117631	1	0.0269	1
chrEMRSA15:1617271:T:C	putative exported protein	NA	NA	0.0106792	1	-0.215	1
chrEMRSA15:1617273:C:A	putative exported protein	NA	1	-2.53741e-06	1	7.36e-06	1
chrEMRSA15:1617282:a:aC	putative exported protein	NA	1	-5.31427e-06	1	NA	NA
chrEMRSA15:1617283:C:T	putative exported protein	NA	1	-0.00186539	1	0.356	1
chrEMRSA15:1617296:T:C	putative exported protein	0	1	-0.00425763	1	-0.109	1
chrEMRSA15:1617301:C:A	putative exported protein	NA	1	-0.00936121	1	0.574	1
chrEMRSA15:1617308:A:G	putative exported protein	NA	1	-2.67852e-05	1	0.00345	1
chrEMRSA15:1617322:T:A	putative exported protein	NA	NA	-0.00182906	1	0.168	1
chrEMRSA15:1617323:C:A	putative exported protein	NA	NA	0.0106792	1	-0.215	1
chrEMRSA15:1617334:C:A	putative exported protein	NA	1	0.000104583	1	1.62e-05	1
chrEMRSA15:1617336:T:A	putative exported protein	NA	1	0.000104583	1	1.62e-05	1
chrEMRSA15:1617337:T:A	putative exported protein	NA	1	0.000104583	1	1.62e-05	1
chrEMRSA15:1617343:C:T	putative exported protein	NA	1	-0.00155222	1	0.0266	1
chrEMRSA15:1617352:T:A	putative exported protein	0	1	-0.00236137	1	-0.127	1
chrEMRSA15:1617372:C:T	putative exported protein	NA	1	-0.00119085	1	0.224	1
chrEMRSA15:1617374:C:A	putative exported protein	NA	1	-0.00415938	1	0.179	1
chrEMRSA15:1617375:G:A	putative exported protein	NA	1	-1.41684e-05	1	NA	NA
chrEMRSA15:1617380:C:T	putative exported protein	NA	1	-0.00299169	1	0.0849	1
chrEMRSA15:1617397:G:T	putative exported protein	NA	1	0.000287175	1	0.0113	1
chrEMRSA15:1617411:G:T	putative exported protein	NA	1	-0.00583941	1	0.176	1
chrEMRSA15:1617413:A:G	putative exported protein	NA	NA	-0.00182906	1	0.168	1
chrEMRSA15:1617416:C:T	putative exported protein	NA	NA	-0.00182906	1	0.168	1
chrEMRSA15:1617420:C:A	putative exported protein	NA	NA	0.0068333	1	-0.331	1
chrEMRSA15:1617425:T:A	putative exported protein	NA	NA	-0.00772635	1	-0.092	1
chrEMRSA15:1617427:G:A	putative exported protein	NA	NA	-0.00162472	1	0.187	1
chrEMRSA15:1617428:C:A	putative exported protein	NA	1	-1.5607e-06	1	1.06e-05	1
chrEMRSA15:1617433:A:G	putative exported protein	NA	1	-0.000391041	1	0.026	1
chrEMRSA15:1617448:ct:c	putative exported protein	NA	1	3.17052e-05	1	1.48e-05	1
chrEMRSA15:1617461:T:A	putative exported protein	0	1	-0.0201179	1	-0.0313	1
chrEMRSA15:1617468:C:T	putative exported protein	NA	1	-9.93786e-06	1	NA	NA
chrEMRSA15:1617476:G:A	putative exported protein putative exported protein	NA	1	-0.00188223	1	0.0335	1
chrEMRSA15:1617483:A:G	putative exported protein putative exported protein	NA	1	-1.27726e-05	1	3.46e-05	1
chrEMRSA15:1617520:C:T	putative exported protein	NA	1	-0.00222645	1	0.121	1
chrEMRSA15:1617524:A:G	putative exported protein	NA	1	-0.000965097	1	0.104	1
chrEMRSA15:1617534:G:A	putative exported protein	NA	1	-0.000117481	1	1.9e-05	1
chrEMRSA15:1617540:G:A	putative exported protein	NA	NA	-0.0111881	1	0.106	1
chrEMRSA15:1617542:C:A	putative exported protein	NA	1	-0.0158553	1	0.138	1
chrEMRSA15:1617552:G:A	putative exported protein	NA	1	0.026674	1	-0.179	1
chrEMRSA15:1617556:C:T	putative exported protein	NA	1	1.77974e-05	1	1.44e-05	1
chrEMRSA15:1617575:ct:c	putative exported protein	NA	1	-7.62667e-05	1	4.78e-05	1
chrEMRSA15:1617576:T:C	putative exported protein	NA	NA	-0.00182906	1	0.168	1
chrEMRSA15:1617578:T:G	putative exported protein	NA	1	-0.00209381	1	0.0536	1
chrEMRSA15:1617587:A:T	putative exported protein	0	1	0.0126135	1	-0.698	1
chrEMRSA15:1617589:G:A	putative exported protein	NA	1	-0.000527399	1	0.015	1
chrEMRSA15:1617590:C:A	putative exported protein	NA	NA	-0.00182906	1	0.168	1
chrEMRSA15:1617595:A:C	putative exported protein	NA	NA	-0.00182906	1	0.168	1
chrEMRSA15:1617597:A:G	putative exported protein	NA	NA	0.00682764	1	0.0173	1
chrEMRSA15:1617599:C:T	putative exported protein	NA	NA	-0.00182906	1	0.168	1
chrEMRSA15:1617600:A:C	putative exported protein	NA	1	-1.58377e-05	1	2.49e-06	1
chrEMRSA15:1617600:A:G	putative exported protein	NA	1	-0.000514567	1	0.000127	1
chrEMRSA15:1617624:G:A	putative exported protein	NA	NA	-0.00182906	1	0.168	1
chrEMRSA15:1617625:C:T	putative exported protein	NA	1	-0.000676128	1	0.0593	1
chrEMRSA15:1617635:A:G	putative exported protein	NA	NA	-0.00705293	1	0.299	1
chrEMRSA15:1617647:G:A	putative exported protein	NA	1	-7.08111e-06	1	7.3e-07	1
chrEMRSA15:1617648:T:G	putative exported protein	NA	NA	-0.00182906	1	0.168	1
chrEMRSA15:1617651:T:A	putative exported protein	3.19	1	-0.00174141	1	0.182	1
chrEMRSA15:1617675:A:T	putative exported protein	NA	NA	0.00186706	1	-0.266	1
chrEMRSA15:1617692:A:C	putative exported protein	NA	1	-0.000171428	1	0.00419	1
chrEMRSA15:1617698:T:C	putative exported protein	NA	1	5.21788e-07	1	0.00103	1
chrEMRSA15:1617726:A:T	putative exported protein	NA	NA	0.0106792	1	-0.215	1
chrEMRSA15:1617731:G:T	putative exported protein	NA	1	-0.00412132	1	0.271	1
chrEMRSA15:1617732:C:T	putative exported protein	0.1111	1	0.0154032	1	-0.453	1
chrEMRSA15:1617735:T:C	putative exported protein	0	1	0.0117737	1	-0.136	1
chrEMRSA15:1617740:T:A	putative exported protein	NA	NA	0.0058136	1	-0.136	1
chrEMRSA15:1617747:C:T	putative exported protein	0	1.2207e-08	0.0244214	0.0955279	-0.931	1
chrEMRSA15:1617752:C:T	putative exported protein	NA	1	1.57053e-06	1	2.05e-08	1
chrEMRSA15:1617761:G:A	putative exported protein	0	1	0.015529	1	-0.136	1
chrEMRSA15:1617779:C:T	putative exported protein	0	1	0.0117691	1	-0.38	1
chrEMRSA15:1617780:G:A	putative exported protein	0.01411	1	0.0117656	1	-0.0239	1
chrEMRSA15:1617821:T:A	putative exported protein	NA	1	-0.005146	1	-0.312	1
chrEMRSA15:1617833:A:G	putative exported protein	0.9102	1	0.0133294	1	-0.126	1
chrEMRSA15:1617849:C:T	putative exported protein	NA	1	-0.000226866	1	0.00703	1
chrEMRSA15:1617856:A:G	putative exported protein	NA	1	2.00317e-06	1	NA	NA
chrEMRSA15:1617864:T:C	putative exported protein	0	1	0.0173595	1	-0.139	1
chrEMRSA15:1617866:T:A	putative exported protein	NA	NA	-0.00111743	1	0.12	1
chrEMRSA15:1617867:C:T	putative exported protein	NA	NA	-0.0121821	1	0.66	1
chrEMRSA15:1617889:T:A	putative exported protein	NA	NA	0.00541533	1	0.123	1
chrEMRSA15:1617890:G:A	putative exported protein	NA	1	-0.0014862	1	0.0275	1
chrEMRSA15:1617891:C:T	putative exported protein	NA	NA	-0.00296885	1	-0.671	1
chrEMRSA15:1617928:G:T	putative exported protein	3.34	1	0.0401645	1	-0.146	1
chrEMRSA15:1617933:T:A	putative exported protein	NA	NA	0.00682764	1	0.0173	1
chrEMRSA15:1617933:T:C	putative exported protein	NA	1	-4.00665e-06	1	6.46e-08	1
chrEMRSA15:1617935:T:A	putative exported protein	NA	1	-0.00495983	1	0.0386	1
chrEMRSA15:1617937:T:A	putative exported protein	NA	1	-0.00415938	1	0.179	1
chrEMRSA15:1617958:T:C	putative exported protein	0.001617	1	0.0187978	1	-0.169	1
chrEMRSA15:1617959:G:T	putative exported protein	NA	NA	-0.00705293	1	0.299	1
chrEMRSA15:1617970:A:G	putative exported protein	NA	NA	-0.00182906	1	0.168	1
chrEMRSA15:1617975:C:T	putative exported protein	NA	NA	0.0106792	1	-0.215	1
chrEMRSA15:1617976:A:C	putative exported protein	NA	NA	-0.00182906	1	0.168	1
chrEMRSA15:1617989:T:C	putative exported protein	NA	1	-0.000297663	1	1.01e-05	1
chrEMRSA15:1618001:G:A	putative exported protein	0.00155	6.2611e-81	0.0188354	1	-0.565	1
chrEMRSA15:1618032:C:A	putative exported protein	0	1	0.0105516	1	-0.79	0.282827
chrEMRSA15:1618049:ac:a	putative exported protein	NA	1	-0.00262498	1	0.186	1
chrEMRSA15:1618052:a:aT	putative exported protein	NA	1	-1.23599e-05	1	1.87e-05	1
chrEMRSA15:1618057:T:C	putative exported protein	NA	1	-0.00226099	1	0.207	1
chrEMRSA15:1618059:C:A	putative exported protein	0.584	1	0.00251229	1	-0.131	1
chrEMRSA15:1618063:T:C	putative exported protein	NA	NA	-0.00111743	1	0.12	1
chrEMRSA15:1618076:G:T	putative exported protein	NA	1	-0.000439028	1	0.00875	1
chrEMRSA15:1618092:C:T	putative exported protein	NA	1	1.47869e-05	1	NA	NA
chrEMRSA15:1618094:G:A	putative exported protein	NA	1	-0.00262601	1	0.077	1
chrEMRSA15:1618116:T:C	putative exported protein	NA	1	-7.31811e-06	1	NA	NA
chrEMRSA15:1618125:T:A	putative exported protein	0	8.80833e-05	0.0143223	2.96245e-07	-0.882	0.000274669
chrEMRSA15:1618139:A:G	putative exported protein	NA	1	-0.00345437	1	0.181	1
chrEMRSA15:1618150:C:T	putative exported protein	NA	NA	-0.0112145	1	0.771	1
chrEMRSA15:1618175:A:T	putative exported protein	NA	1	-0.00177714	1	0.118	1
chrEMRSA15:1618178:G:A	putative exported protein	NA	1	-0.00139389	1	0.121	1
chrEMRSA15:1618179:C:T	putative exported protein	NA	1	-2.36421e-05	1	1.71e-07	1
chrEMRSA15:1618189:C:T	putative exported protein	NA	NA	-0.0112145	1	0.771	1
chrEMRSA15:1618192:A:T	putative exported protein	NA	1	0.00166071	1	0.383	1
chrEMRSA15:1618234:G:A	putative membrane protein	NA	1	-0.00020799	1	0.000755	1
chrEMRSA15:1618240:T:A	putative membrane protein	NA	NA	0.0114127	1	0.022	1
chrEMRSA15:1618250:T:C	putative membrane protein	NA	NA	-0.00296885	1	-0.671	1
chrEMRSA15:1618254:A:T	putative membrane protein	NA	1	-0.00792952	1	0.315	1
chrEMRSA15:1618265:C:T	putative membrane protein	0	1	0.0169102	1	-0.0626	1
chrEMRSA15:1618266:aaataaattgc:a	putative membrane protein	NA	1	-0.000932255	1	0.00988	1
chrEMRSA15:1618277:G:A	putative membrane protein	0	8.80833e-05	0.0143056	3.44664e-06	-0.785	0.0818174
chrEMRSA15:1618298:C:A	putative membrane protein	NA	NA	-0.00182906	1	0.168	1
chrEMRSA15:1618298:C:T	putative membrane protein	NA	1	-6.34676e-06	1	1.94e-05	1
chrEMRSA15:1618319:A:T	putative membrane protein	NA	1	-0.00389151	1	0.136	1
chrEMRSA15:1618322:C:A	putative membrane protein	NA	1	-1.18444e-06	1	0.000266	1
chrEMRSA15:1618327:T:C	putative membrane protein	NA	1	-3.46756e-06	1	1.13e-05	1
chrEMRSA15:1618337:C:T	putative membrane protein	NA	NA	0.0106792	1	-0.215	1
chrEMRSA15:1618346:T:C	putative membrane protein	0	1	0.00943286	1	-0.217	1
chrEMRSA15:1618346:T:A	putative membrane protein	NA	NA	0	1	NA	NA
chrEMRSA15:1618354:G:T	putative membrane protein	NA	1	-8.28954e-06	1	1.63e-05	1
chrEMRSA15:1618355:T:C	putative membrane protein	1.212	1	0.00278322	1	-0.0181	1
chrEMRSA15:1618356:T:C	putative membrane protein	2.024	1	0.000409826	1	-0.0118	1
chrEMRSA15:1618356:T:A	putative membrane protein	NA	NA	0	1	NA	NA
chrEMRSA15:1618358:T:C	putative membrane protein	2.315	1	-0.00145986	1	-0.00648	1
chrEMRSA15:1618370:C:T	putative membrane protein	0	1	-0.0038108	1	-0.104	1
chrEMRSA15:1618378:A:G	putative membrane protein	NA	NA	0.00682764	1	0.0173	1
chrEMRSA15:1618388:T:C	putative membrane protein	0	1	0.00594184	1	-0.204	1
chrEMRSA15:1618397:C:T	putative membrane protein	NA	NA	-0.00182906	1	0.168	1
chrEMRSA15:1618400:T:C	putative membrane protein	0	1	0.0143043	1	-0.15	1
chrEMRSA15:1618403:T:C	putative membrane protein	NA	NA	-0.00234807	1	-0.0613	1
chrEMRSA15:1618410:tc:t	putative membrane protein	NA	1	-0.000587119	1	0.0371	1
chrEMRSA15:1618413:C:G	putative membrane protein	NA	1	-5.88781e-06	1	NA	NA
chrEMRSA15:1618413:C:T	putative membrane protein	NA	1	-0.00268124	1	0.0638	1
chrEMRSA15:1618418:T:C	putative membrane protein	NA	NA	-0.00182906	1	0.168	1
chrEMRSA15:1618420:G:T	putative membrane protein	NA	1	0.000104583	1	1.62e-05	1
chrEMRSA15:1618423:C:T	putative membrane protein	NA	1	-2.51799e-06	1	1.17e-05	1
chrEMRSA15:1618430:A:T	putative membrane protein	NA	NA	-0.00182906	1	0.168	1
chrEMRSA15:1618431:A:T	putative membrane protein	NA	1	-0.00469432	1	0.178	1
chrEMRSA15:1618439:A:T	putative membrane protein	NA	NA	-0.00162472	1	0.187	1
chrEMRSA15:1618441:G:A	putative membrane protein	NA	1	-4.82436e-05	1	4.26e-05	1
chrEMRSA15:1618456:G:A	putative membrane protein	NA	1	0.0001452	1	0.0655	1
chrEMRSA15:1618469:T:A	putative membrane protein	NA	NA	-0.00753357	1	0.3	1
chrEMRSA15:1618473:G:T	putative membrane protein	NA	NA	0.00098915	1	0.000696	1
chrEMRSA15:1618475:T:C	putative membrane protein	0.9102	1	0.013506	1	-0.145	1
chrEMRSA15:1618480:C:T	putative membrane protein	NA	NA	-0.00182906	1	0.168	1
chrEMRSA15:1618483:A:G	putative membrane protein	NA	1	-0.00372643	1	0.291	1
chrEMRSA15:1618487:C:T	putative membrane protein	NA	NA	-0.00723939	1	0.273	1
chrEMRSA15:1618493:T:C	putative membrane protein	NA	NA	-0.00182906	1	0.168	1
chrEMRSA15:1618494:G:A	putative membrane protein	0	1	0.0130697	0.0436358	-0.934	1
chrEMRSA15:1618495:A:T	putative membrane protein	NA	1	-0.00286452	1	0.173	1
chrEMRSA15:1618509:T:A	putative membrane protein	NA	NA	-0.00182906	1	0.168	1
chrEMRSA15:1618519:G:A	putative membrane protein	NA	NA	-0.00182906	1	0.168	1
chrEMRSA15:1618523:C:T	putative membrane protein	NA	1	-1.50935e-05	1	2.14e-05	1
chrEMRSA15:1618525:G:T	putative membrane protein	NA	NA	-0.00162472	1	0.187	1
chrEMRSA15:1618535:A:G	putative membrane protein	NA	1	-6.7061e-07	1	0.0141	1
chrEMRSA15:1618537:cactactatggt:c	putative membrane protein	NA	1	-0.000227207	1	0.0053	1
chrEMRSA15:1618547:G:A	putative membrane protein	NA	1	-0.00028312	1	0.0868	1
chrEMRSA15:1618550:A:T	putative membrane protein	NA	NA	-0.00279616	1	0.013	1
chrEMRSA15:1618559:G:A	putative membrane protein	NA	NA	-0.00111743	1	0.12	1
chrEMRSA15:1618566:A:G	putative membrane protein	NA	NA	-0.00320299	1	0.237	1
chrEMRSA15:1618569:G:T	putative membrane protein	0	1	0.00898611	1	-0.388	1
chrEMRSA15:1618577:T:C	putative membrane protein	NA	NA	-0.00111743	1	0.12	1
chrEMRSA15:1618583:A:G	putative membrane protein	NA	1	-0.000101856	1	0.00319	1
chrEMRSA15:1618598:T:C	putative membrane protein	0	1	0.016228	1	-0.137	1
chrEMRSA15:1618608:T:A	putative membrane protein	NA	1	-2.08398e-05	1	6.65e-06	1
chrEMRSA15:1618644:T:C	putative membrane protein	NA	1	-0.00015799	1	0.0641	1
chrEMRSA15:1618646:G:A	putative membrane protein	NA	NA	-0.0112145	1	0.771	1
chrEMRSA15:1618646:G:C	putative membrane protein	0	1.6711e-43	0.011389	1	-0.71	1
chrEMRSA15:1618649:C:T	putative membrane protein	0	1	0.0141611	1	-0.15	1
chrEMRSA15:1618655:T:A	putative membrane protein	NA	NA	0.0114933	1	-0.136	1
chrEMRSA15:1618657:G:A	putative membrane protein	0	1	-0.00425763	1	-0.109	1
chrEMRSA15:1618659:G:A	putative membrane protein	NA	1	2.3331e-05	1	6.07e-05	1
chrEMRSA15:1618667:C:T	putative membrane protein	NA	1	-0.000186131	1	5.05e-05	1
chrEMRSA15:1618676:G:C	putative membrane protein	NA	1	-0.0019342	1	0.0532	1
chrEMRSA15:1618676:G:T	putative membrane protein	NA	NA	-0.00224381	1	0.245	1
chrEMRSA15:1618688:G:A	putative membrane protein	NA	1	-0.00357881	1	0.208	1
chrEMRSA15:1618697:T:A	putative membrane protein	NA	1	-0.00415938	1	0.179	1
chrEMRSA15:1618697:T:C	putative membrane protein	NA	NA	0.0058136	1	-0.136	1
chrEMRSA15:1618700:T:A	putative membrane protein	0	1	0.0134488	1	-0.15	1
chrEMRSA15:1618706:A:G	putative membrane protein	NA	NA	0.00446396	1	-0.0458	1
chrEMRSA15:1618711:T:A	putative membrane protein	0	1	-0.00425763	1	-0.109	1
chrEMRSA15:1618712:T:C	putative membrane protein	NA	1	-0.00415938	1	0.179	1
chrEMRSA15:1618712:T:A	putative membrane protein	NA	NA	0.0114933	1	-0.136	1
chrEMRSA15:1618715:T:C	putative membrane protein	NA	NA	0.00387024	1	0.0156	1
chrEMRSA15:1618733:C:T	putative membrane protein	0	1	-0.00425763	1	-0.109	1
chrEMRSA15:1618739:T:G	putative membrane protein	NA	1	0.000287175	1	0.0113	1
chrEMRSA15:1618740:A:C	putative membrane protein	NA	NA	-0.00162472	1	0.187	1
chrEMRSA15:1618742:T:C	putative membrane protein	0	1	-0.00425763	1	-0.109	1
chrEMRSA15:1618758:A:T	putative membrane protein	NA	1	-3.47624e-06	1	6.53e-06	1
chrEMRSA15:1618766:A:T	putative membrane protein	NA	NA	-0.00111743	1	0.12	1
chrEMRSA15:1618778:G:A	putative membrane protein	NA	NA	0.0503719	1	-0.416	1
chrEMRSA15:1618784:g:gA	putative membrane protein	NA	1	-0.00522753	1	0.133	1
chrEMRSA15:1618786:aaaaagacaatg:a	putative membrane protein	NA	1	-0.000916853	1	0.057	1
chrEMRSA15:1618789:A:T	putative membrane protein	NA	NA	-0.00182906	1	0.168	1
chrEMRSA15:1618790:A:C	putative membrane protein	NA	NA	-0.00111743	1	0.12	1
chrEMRSA15:1618793:C:T	putative membrane protein	NA	1	0.000244095	1	0.00083	1
chrEMRSA15:1618797:G:A	putative membrane protein	NA	1	-0.00608226	1	0.361	1
chrEMRSA15:1618797:g:gT	putative membrane protein	NA	1	9.8797e-06	1	1.62e-07	1
chrEMRSA15:1618798:T:C	putative membrane protein	NA	1	-0.00374039	1	0.0578	1
chrEMRSA15:1618803:T:C	putative membrane protein	0	1	0.00639103	1	-0.336	1
chrEMRSA15:1618804:G:A	putative membrane protein	3.667	1	-0.011318	1	0.409	1
chrEMRSA15:1618811:A:G	putative membrane protein	NA	1	0.00870275	1	-0.185	1
chrEMRSA15:1618816:G:C	putative membrane protein	NA	1	-0.00017042	1	0.000344	1
chrEMRSA15:1618853:T:C	putative membrane protein	NA	1	5.39663e-05	1	5.97e-07	1
chrEMRSA15:1618855:G:C	putative membrane protein	0	1	0.00594184	1	-0.204	1
chrEMRSA15:1618856:A:G	putative membrane protein	NA	NA	0.00446396	1	-0.0458	1
chrEMRSA15:1618859:T:C	putative membrane protein	NA	NA	0.0106792	1	-0.215	1
chrEMRSA15:1618865:G:A	putative membrane protein	NA	NA	-0.00162472	1	0.187	1
chrEMRSA15:1618867:G:A	putative membrane protein	NA	NA	0.00682764	1	0.0173	1
chrEMRSA15:1618877:A:T	putative membrane protein	NA	NA	0.00682764	1	0.0173	1
chrEMRSA15:1618882:T:C	putative membrane protein	NA	1	-0.00241108	1	0.285	1
chrEMRSA15:1618886:A:T	putative membrane protein	NA	1	2.26933e-05	1	NA	NA
chrEMRSA15:1618895:A:G	putative membrane protein	0	1	0.00219416	1	-0.119	1
chrEMRSA15:1618898:C:A	putative membrane protein	0	1	0.016228	1	-0.137	1
chrEMRSA15:1618901:A:G	putative membrane protein	NA	NA	0.00700696	1	-0.175	1
chrEMRSA15:1618902:A:G	putative membrane protein	NA	1	-0.000118734	1	0.00341	1
chrEMRSA15:1618903:C:T	putative membrane protein	NA	NA	0.0058136	1	-0.136	1
chrEMRSA15:1618914:G:T	putative membrane protein	NA	1	0.000244095	1	0.00083	1
chrEMRSA15:1618915:G:A	putative membrane protein	NA	1	3.67138e-05	1	9.56e-05	1
chrEMRSA15:1618916:G:A	putative membrane protein	NA	NA	-0.00753357	1	0.3	1
chrEMRSA15:1618916:G:C	putative membrane protein	NA	1	-0.00355573	1	0.317	1
chrEMRSA15:1618917:T:G	putative membrane protein	NA	1	-0.000423755	1	0.00476	1
chrEMRSA15:1618926:G:T	putative membrane protein	NA	1	-0.0017807	1	0.00167	1
chrEMRSA15:1618929:T:C	putative membrane protein	NA	1	-0.000556622	1	0.105	1
chrEMRSA15:1618945:C:T	putative membrane protein	NA	1	-0.00143841	1	0.111	1
chrEMRSA15:1618959:A:C	putative membrane protein	NA	1	-0.00236709	1	0.104	1
chrEMRSA15:1618976:G:A	putative membrane protein	NA	1	0.000603539	1	-0.000383	1
chrEMRSA15:1618978:T:C	putative membrane protein	0	1	0.0104504	1	-0.406	1
chrEMRSA15:1618987:G:A	putative membrane protein	NA	NA	-0.00297882	1	0.157	1
chrEMRSA15:1618989:A:G	putative membrane protein	NA	1	-0.00059268	1	0.0089	1
chrEMRSA15:1618990:C:T	putative membrane protein	NA	1	-0.00205239	1	0.0106	1
chrEMRSA15:1618991:G:A	putative membrane protein	NA	1	-4.17869e-05	1	3.16e-05	1
chrEMRSA15:1618992:T:C	putative membrane protein	0.07463	1	0.00765179	1	-0.148	1
chrEMRSA15:1618997:G:A	putative membrane protein	0.9102	1	0.0179577	1	-0.137	1
chrEMRSA15:1618997:G:T	putative membrane protein	NA	NA	-0.00126978	1	0.127	1
chrEMRSA15:1619003:G:A	putative membrane protein	NA	1	0.00870275	1	-0.185	1
chrEMRSA15:1619031:a:aGGACG	putative membrane protein	NA	1	1.41299e-05	1	6.29e-06	1
chrEMRSA15:1619032:T:G	putative membrane protein	0	1	-0.00398237	1	0.000901	1
chrEMRSA15:1619033:G:A	putative membrane protein	NA	NA	0.0106792	1	-0.215	1
chrEMRSA15:1619045:G:A	putative membrane protein	0.3439	1	0.00911112	1	-0.66	0.00889455
chrEMRSA15:1619046:C:T	putative membrane protein	NA	NA	-0.00182906	1	0.168	1
chrEMRSA15:1619051:A:G	putative membrane protein	NA	1	-0.00133963	1	0.354	1
chrEMRSA15:1619060:T:C	putative membrane protein	NA	1	-0.000323727	1	0.00365	1
chrEMRSA15:1619061:G:A	putative membrane protein	NA	1	-6.83921e-05	1	0.012	1
chrEMRSA15:1619065:A:C	putative membrane protein	NA	1	-0.000239872	1	0.00322	1
chrEMRSA15:1619069:C:T	putative membrane protein	0	1	0.00219416	1	-0.119	1
chrEMRSA15:1619071:G:T	putative membrane protein	NA	NA	-0.00705293	1	0.299	1
chrEMRSA15:1619071:G:C	putative membrane protein	NA	NA	0	1	NA	NA
chrEMRSA15:1619072:G:A	putative membrane protein	0	1	0.0115194	1	-0.132	1
chrEMRSA15:1619072:G:T	putative membrane protein	NA	NA	0	1	NA	NA
chrEMRSA15:1619073:T:C	putative membrane protein	NA	1	0.000139339	1	0.000154	1
chrEMRSA15:1619093:A:G	putative membrane protein	NA	1	-0.00792952	1	0.315	1
chrEMRSA15:1619102:T:C	putative membrane protein	NA	NA	-0.00182906	1	0.168	1
chrEMRSA15:1619109:G:A	putative membrane protein	NA	1	-6.10031e-06	1	1.39e-05	1
chrEMRSA15:1619112:G:A	putative membrane protein	NA	NA	0.00682764	1	0.0173	1
chrEMRSA15:1619113:T:C	putative membrane protein	NA	1	0.00870275	1	-0.185	1
chrEMRSA15:1619114:G:A	putative membrane protein	0	1	0.0122617	1	-0.135	1
chrEMRSA15:1619115:C:T	putative membrane protein	NA	1	-0.00416018	1	0.191	1
chrEMRSA15:1619115:C:G	putative membrane protein	NA	NA	-0.00182906	1	0.168	1
chrEMRSA15:1619136:G:A	putative membrane protein	NA	1	-0.00111695	1	0.00878	1
chrEMRSA15:1619137:T:C	putative membrane protein	3.669	1	0.0120735	1	-0.225	1
chrEMRSA15:1619158:G:A	putative membrane protein	NA	1	-0.00374039	1	0.0578	1
chrEMRSA15:1619161:A:T	putative membrane protein	NA	1	-2.37611e-05	1	6.23e-05	1
chrEMRSA15:1619182:C:T	putative membrane protein	NA	1	0.000104583	1	1.62e-05	1
chrEMRSA15:1619192:C:T	putative membrane protein	NA	1	-2.33726e-05	1	8.53e-05	1
chrEMRSA15:1619199:C:G	putative membrane protein	NA	1	-0.000169234	1	0.00849	1
chrEMRSA15:1619208:A:G	putative membrane protein	0	1	0.016228	1	-0.137	1
chrEMRSA15:1619209:A:T	putative membrane protein	NA	NA	0.0106792	1	-0.215	1
chrEMRSA15:1619213:T:C	putative membrane protein	NA	1	-7.84652e-05	1	0.00404	1
chrEMRSA15:1619216:A:G	putative membrane protein	NA	1	-0.00127633	1	0.0972	1
chrEMRSA15:1619229:G:A	putative membrane protein	NA	NA	-0.0112145	1	0.771	1
chrEMRSA15:1619230:C:A	putative membrane protein	NA	1	-0.00173021	1	0.0225	1
chrEMRSA15:1619245:G:A	putative membrane protein	NA	1	-1.69572e-05	1	1.28e-05	1
chrEMRSA15:1619248:T:C	putative membrane protein	NA	1	-1.5654e-05	1	1.11e-05	1
chrEMRSA15:1619251:T:C	putative membrane protein	NA	NA	0.00136527	1	-0.093	1
chrEMRSA15:1619253:G:A	putative membrane protein	NA	NA	0.00136527	1	-0.093	1
chrEMRSA15:1619268:G:A	putative membrane protein hypothetical protein	NA	1	-0.00130172	1	0.164	1
chrEMRSA15:1619274:A:T	putative membrane protein hypothetical protein	0.08824	1	0.00112627	1	0.11	1
chrEMRSA15:1619276:C:G	putative membrane protein hypothetical protein	NA	1	-0.0124695	1	0.124	1
chrEMRSA15:1619295:G:A	hypothetical protein	NA	1	-0.00150653	1	0.0628	1
chrEMRSA15:1619301:T:A	hypothetical protein	0	1	0.0121645	1	-0.943	1
chrEMRSA15:1619302:G:A	hypothetical protein	NA	1	-0.00202951	1	0.659	1
chrEMRSA15:1619322:T:C	hypothetical protein	NA	1	-0.00416018	1	0.191	1
chrEMRSA15:1619339:T:C	hypothetical protein	NA	NA	-0.000797052	1	0.00608	1
chrEMRSA15:1619363:T:C	hypothetical protein	NA	NA	-0.00182906	1	0.168	1
chrEMRSA15:1619366:G:T	hypothetical protein	NA	1	0.00182997	1	-0.131	1
chrEMRSA15:1619369:A:G	hypothetical protein	NA	1	-0.00164033	1	0.297	1
chrEMRSA15:1619384:G:A	hypothetical protein	NA	1	-0.000587119	1	0.0371	1
chrEMRSA15:1619393:G:A	hypothetical protein	NA	1	-9.81385e-06	1	0.000133	1
chrEMRSA15:1619398:A:C	hypothetical protein	NA	1	-0.00134619	1	0.168	1
chrEMRSA15:1619406:A:G	hypothetical protein	0.02902	1	-0.00428615	1	-0.0445	1
chrEMRSA15:1619423:G:A	hypothetical protein	1.359	1	-0.00388568	1	0.09	1
chrEMRSA15:1619426:G:T	hypothetical protein	NA	1	-7.32014e-05	1	5e-06	1
chrEMRSA15:1619430:a:aT	hypothetical protein	NA	1	-9.00729e-06	1	9.68e-07	1
chrEMRSA15:1619463:G:A	hypothetical protein	NA	NA	-0.00234807	1	-0.0613	1
chrEMRSA15:1619469:T:C	hypothetical protein	NA	NA	0.000106166	1	0.00124	1
chrEMRSA15:1619470:G:A	hypothetical protein	19.66	0.0941662	-0.0142851	1	0.026	1
chrEMRSA15:1619482:T:C	hypothetical protein	NA	1	-6.8343e-06	1	3.75e-07	1
chrEMRSA15:1619495:C:T	hypothetical protein	0	1	0.0163775	1	-0.0931	1
chrEMRSA15:1619496:A:G	hypothetical protein	0.127	1	-0.000240295	1	-0.0041	1
chrEMRSA15:1619505:T:C	hypothetical protein	NA	1	-5.73834e-06	1	NA	NA
chrEMRSA15:1619512:C:A	hypothetical protein	NA	1	-0.000278035	1	0.0415	1
chrEMRSA15:1619520:A:G	hypothetical protein	NA	NA	-0.0028422	1	0.14	1
chrEMRSA15:1619526:T:C	hypothetical protein	0	1	0.00012879	1	-0.372	1
chrEMRSA15:1619527:T:A	hypothetical protein	NA	1	-0.000897606	1	0.105	1
chrEMRSA15:1619533:T:C	hypothetical protein	NA	NA	-0.00320299	1	0.237	1
chrEMRSA15:1619534:C:A	hypothetical protein	NA	1	-1.80661e-05	1	1.69e-05	1
chrEMRSA15:1619540:C:T	hypothetical protein	NA	1	2.94544e-05	1	9.34e-06	1
chrEMRSA15:1619540:C:G	hypothetical protein	2	1	-0.00772595	1	0.299	1
chrEMRSA15:1619547:T:C	hypothetical protein	NA	1	7.75004e-06	1	5.12e-06	1
chrEMRSA15:1619559:A:C	hypothetical protein	NA	NA	-0.00234807	1	-0.0613	1
chrEMRSA15:1619566:C:T	hypothetical protein	NA	1	-1.78506e-05	1	5.05e-05	1
chrEMRSA15:1619580:C:A	hypothetical protein	NA	NA	0.0020347	1	0.196	1
chrEMRSA15:1619600:C:G	hypothetical protein	NA	1	-0.00241108	1	0.285	1
chrEMRSA15:1619604:T:C	hypothetical protein	NA	NA	-0.00182906	1	0.168	1
chrEMRSA15:1619606:T:C	hypothetical protein	NA	1	-0.00383424	1	0.188	1
chrEMRSA15:1619609:C:T	hypothetical protein	NA	1	-0.000536832	1	0.00728	1
chrEMRSA15:1619631:A:T	hypothetical protein	0	1	0.00012879	1	-0.372	1
chrEMRSA15:1619633:C:T	hypothetical protein	0	1	0.0109188	0.523172	-0.61	1
chrEMRSA15:1619636:C:T	hypothetical protein	NA	1	0.000385642	1	7.18e-06	1
chrEMRSA15:1619637:G:A	hypothetical protein	0	1	0.016228	1	-0.137	1
chrEMRSA15:1619639:G:T	hypothetical protein	NA	1	-0.000482428	1	0.00813	1
chrEMRSA15:1619639:G:A	hypothetical protein	NA	1	-0.00633994	1	0.492	1
chrEMRSA15:1619650:A:G	hypothetical protein	NA	1	3.54009e-06	1	2.56e-07	1
chrEMRSA15:1619651:A:G	hypothetical protein	NA	NA	-0.00162472	1	0.187	1
chrEMRSA15:1619658:T:C	hypothetical protein	NA	NA	-0.00182906	1	0.168	1
chrEMRSA15:1619663:A:G	hypothetical protein	NA	1	-0.00199295	1	0.0322	1
chrEMRSA15:1619665:G:T	hypothetical protein	NA	1	-9.6926e-07	1	7.31e-08	1
chrEMRSA15:1619676:G:A	hypothetical protein	NA	1	3.61582e-06	1	NA	NA
chrEMRSA15:1619679:A:T	hypothetical protein	NA	1	-0.0177596	1	0.145	1
chrEMRSA15:1619682:G:A	hypothetical protein	NA	NA	0.0114127	1	0.022	1
chrEMRSA15:1619687:C:A	hypothetical protein	NA	1	0.000314489	1	1.06e-05	1
chrEMRSA15:1619693:C:T	hypothetical protein	NA	1	-2.03048e-05	1	0.000449	1
chrEMRSA15:1619696:T:C	hypothetical protein	NA	1	0.000310168	1	9.66e-06	1
chrEMRSA15:1619709:A:G	hypothetical protein	0	1	0.0184374	1	-0.138	1
chrEMRSA15:1619709:A:C	hypothetical protein	NA	NA	-0.00705293	1	0.299	1
chrEMRSA15:1619712:A:G	hypothetical protein	0	1	0.010744	1	-0.131	1
chrEMRSA15:1619715:A:G	hypothetical protein	NA	1	-0.000212505	1	0.00805	1
chrEMRSA15:1619738:G:T	hypothetical protein	NA	NA	-0.00133284	1	0.00657	1
chrEMRSA15:1619742:C:T	hypothetical protein	NA	1	0.000769607	1	0.0685	1
chrEMRSA15:1619743:T:A	hypothetical protein	NA	1	-9.57158e-05	1	0.0248	1
chrEMRSA15:1619756:C:T	hypothetical protein	NA	1	1.0889e-06	1	1.44e-05	1
chrEMRSA15:1619768:A:G	hypothetical protein	0	1	0.00012879	1	-0.372	1
chrEMRSA15:1619770:G:T	hypothetical protein	NA	1	-9.35628e-06	1	NA	NA
chrEMRSA15:1619788:A:G	hypothetical protein	NA	1	-0.00426651	1	0.369	1
chrEMRSA15:1619789:C:T	hypothetical protein	NA	1	-0.00356477	1	0.282	1
chrEMRSA15:1619791:A:T	hypothetical protein	NA	NA	-9.66879e-05	1	0.00118	1
chrEMRSA15:1619814:T:A	hypothetical protein	NA	NA	-0.00189823	1	0.0454	1
chrEMRSA15:1619826:T:A	hypothetical protein	NA	1	-0.000348652	1	0.232	1
chrEMRSA15:1619829:T:C	hypothetical protein	0	1	0.0180287	1	-0.127	1
chrEMRSA15:1619829:T:A	hypothetical protein	NA	NA	-0.00182906	1	0.168	1
chrEMRSA15:1619834:taaa:t	hypothetical protein	NA	1	0.000139987	1	9.81e-05	1
chrEMRSA15:1619843:G:A	hypothetical protein	NA	1	-0.000934705	1	0.0172	1
chrEMRSA15:1619847:T:C	hypothetical protein	NA	1	-0.00301569	1	0.201	1
chrEMRSA15:1619848:C:T	hypothetical protein	0	1	-0.00425763	1	-0.109	1
chrEMRSA15:1619849:C:T	hypothetical protein	NA	1	-0.000228055	1	0.0139	1
chrEMRSA15:1619851:T:C	hypothetical protein	NA	1	-5.94796e-05	1	NA	NA
chrEMRSA15:1619852:G:T	hypothetical protein	NA	1	0.000157284	1	0.00019	1
chrEMRSA15:1619859:G:A	hypothetical protein	0	1	0.016228	1	-0.137	1
chrEMRSA15:1619862:C:A	hypothetical protein	NA	NA	-0.000358305	1	0.00148	1
chrEMRSA15:1619862:C:T	hypothetical protein	NA	1	-5.77613e-05	1	NA	NA
chrEMRSA15:1619865:G:A	hypothetical protein	NA	1	0.000287175	1	0.0113	1
chrEMRSA15:1619884:A:G	hypothetical protein	NA	1	-0.000587119	1	0.0371	1
chrEMRSA15:1619896:G:A	hypothetical protein	0	1	0.0136757	1	-0.51	1
chrEMRSA15:1619901:C:T	hypothetical protein	0	1	-0.0038108	1	-0.104	1
chrEMRSA15:1619903:G:A	hypothetical protein	NA	1	-0.000230628	1	0.000941	1
chrEMRSA15:1619905:T:G	hypothetical protein	NA	1	-0.00895814	1	0.089	1
chrEMRSA15:1619909:ga:g	hypothetical protein	NA	1	0.000176055	1	8.1e-05	1
chrEMRSA15:1619918:G:T	hypothetical protein	0	1.2207e-08	0.0149099	0.103594	-0.948	1
chrEMRSA15:1619921:G:A	hypothetical protein	NA	1	-0.00109517	1	0.00403	1
chrEMRSA15:1619923:A:G	hypothetical protein	NA	NA	-0.00234807	1	-0.0613	1
chrEMRSA15:1619934:A:T	hypothetical protein	NA	1	-0.000348652	1	0.232	1
chrEMRSA15:1619934:A:C	hypothetical protein	NA	NA	0.00682764	1	0.0173	1
chrEMRSA15:1619940:A:G	hypothetical protein	NA	1	-0.000560282	1	0.0739	1
chrEMRSA15:1619941:C:T	hypothetical protein	NA	1	-3.2162e-05	1	0.000579	1
chrEMRSA15:1619949:G:A	hypothetical protein	NA	1	-7.25507e-05	1	1.23e-06	1
chrEMRSA15:1619967:T:A	hypothetical protein	0	1	0.028861	1	-0.197	1
chrEMRSA15:1619967:T:G	hypothetical protein	NA	1	-0.00353575	1	0.216	1
chrEMRSA15:1619988:A:T	hypothetical protein	0	1	0.016228	1	-0.137	1
chrEMRSA15:1620001:T:A	hypothetical protein	NA	1	-0.00895814	1	0.089	1
chrEMRSA15:1620011:A:G	hypothetical protein	NA	1	-0.00219966	1	0.00543	1
chrEMRSA15:1620021:C:T	hypothetical protein	NA	NA	-0.00182906	1	0.168	1
chrEMRSA15:1620027:G:A	hypothetical protein	0	1	0.00520423	1	-0.181	1
chrEMRSA15:1620032:gct:g	hypothetical protein	0	1	0.0107021	1	-0.441	1
chrEMRSA15:1620033:C:T	hypothetical protein	NA	1	-0.0324422	1	0.436	1
chrEMRSA15:1620036:T:C	hypothetical protein	NA	1	-6.51627e-05	1	1.25e-05	1
chrEMRSA15:1620042:A:T	hypothetical protein	NA	NA	0.00641722	1	0.139	1
chrEMRSA15:1620042:A:G	hypothetical protein	NA	NA	0	1	NA	NA
chrEMRSA15:1620042:A:C	hypothetical protein	NA	NA	0	1	NA	NA
chrEMRSA15:1620051:C:T	hypothetical protein	NA	NA	0.00641722	1	0.139	1
chrEMRSA15:1620051:C:G	hypothetical protein	NA	NA	0	1	NA	NA
chrEMRSA15:1620066:C:A	hypothetical protein	NA	1	-0.00029433	1	0.00333	1
chrEMRSA15:1620074:C:T	hypothetical protein	NA	NA	-0.00182906	1	0.168	1
chrEMRSA15:1620081:C:T	hypothetical protein	NA	1	-0.00481381	1	0.317	1
chrEMRSA15:1620081:C:A	hypothetical protein	NA	1	-0.00107979	1	0.246	1
chrEMRSA15:1620092:T:C	hypothetical protein	NA	1	-0.00110273	1	0.0944	1
chrEMRSA15:1620095:C:T	hypothetical protein	0	1	0.016228	1	-0.137	1
chrEMRSA15:1620099:C:T	hypothetical protein	NA	1	-0.0022109	1	0.101	1
chrEMRSA15:1620107:G:A	hypothetical protein	NA	NA	-0.000311699	1	0.000342	1
chrEMRSA15:1620111:A:G	hypothetical protein	NA	NA	-0.0112145	1	0.771	1
chrEMRSA15:1620129:A:G	hypothetical protein	NA	1	-2.88873e-05	1	6.64e-07	1
chrEMRSA15:1620150:T:C	hypothetical protein	NA	1	-1.44438e-05	1	3.48e-05	1
chrEMRSA15:1620165:T:C	hypothetical protein	NA	1	-0.000852783	1	0.32	1
chrEMRSA15:1620176:G:T	hypothetical protein	0	1	0.00826357	0.0593244	-0.441	1
chrEMRSA15:1620186:C:T	hypothetical protein	NA	NA	-0.00416993	1	0.211	1
chrEMRSA15:1620201:C:T	hypothetical protein	NA	1	-0.000222647	1	0.00145	1
chrEMRSA15:1620202:G:A	hypothetical protein	NA	1	-2.88445e-05	1	0.000138	1
chrEMRSA15:1620215:T:C	hypothetical protein	NA	NA	-0.00178842	1	0.0144	1
chrEMRSA15:1620215:T:A	hypothetical protein	0	1	0.00874123	1	-0.393	1
chrEMRSA15:1620218:C:A	hypothetical protein	NA	1	-9.91444e-06	1	7.43e-06	1
chrEMRSA15:1620234:caa:ca	hypothetical protein	NA	1	-0.00349689	1	0.0726	1
chrEMRSA15:1620234:caa:cAaa	hypothetical protein	0.1838	1	1.09371e-05	1	-0.0013	1
chrEMRSA15:1620234:caa:cAAaa	hypothetical protein	NA	NA	0	1	NA	NA
chrEMRSA15:1620234:caa:c	hypothetical protein	NA	NA	0	1	NA	NA
chrEMRSA15:1620236:A:T		NA	NA	0.0106792	1	-0.215	1
chrEMRSA15:1620248:c:cTACAT		NA	1	-4.95434e-05	1	2.36e-05	1
chrEMRSA15:1620251:C:A		NA	1	-0.000508958	1	0.0149	1
chrEMRSA15:1620261:C:T		NA	1	1.08502e-05	1	3.21e-05	1
chrEMRSA15:1620272:T:C		NA	1	2.24845e-05	1	NA	NA
chrEMRSA15:1620294:A:G	metallo-beta-lactamase superfamily protein	0	1	0.016228	1	-0.137	1
chrEMRSA15:1620303:T:A	metallo-beta-lactamase superfamily protein	NA	NA	-0.00182906	1	0.168	1
chrEMRSA15:1620347:C:T	metallo-beta-lactamase superfamily protein	0.1286	1	0.00829539	1	0.0869	1
chrEMRSA15:1620359:G:C	metallo-beta-lactamase superfamily protein	NA	0.172011	-0.018844	1	0.254	1
chrEMRSA15:1620365:C:T	metallo-beta-lactamase superfamily protein	NA	1	2.35635e-05	1	3.18e-06	1
chrEMRSA15:1620370:T:A	metallo-beta-lactamase superfamily protein	0	1	0.00639103	1	-0.336	1
chrEMRSA15:1620391:A:T	metallo-beta-lactamase superfamily protein	0	1	0.016228	1	-0.137	1
chrEMRSA15:1620404:C:A	metallo-beta-lactamase superfamily protein	NA	1	-2.20271e-05	1	4.44e-05	1
chrEMRSA15:1620405:T:G	metallo-beta-lactamase superfamily protein	NA	1	-0.00571931	1	0.514	1
chrEMRSA15:1620407:G:A	metallo-beta-lactamase superfamily protein	NA	NA	0.00682764	1	0.0173	1
chrEMRSA15:1620407:G:C	metallo-beta-lactamase superfamily protein	NA	NA	0	1	NA	NA
chrEMRSA15:1620408:A:C	metallo-beta-lactamase superfamily protein	0	1	0.016228	1	-0.137	1
chrEMRSA15:1620408:A:G	metallo-beta-lactamase superfamily protein	NA	NA	0	1	NA	NA
chrEMRSA15:1620417:A:G	metallo-beta-lactamase superfamily protein	NA	NA	-0.00349141	1	-0.0212	1
chrEMRSA15:1620417:A:T	metallo-beta-lactamase superfamily protein	NA	NA	0	1	NA	NA
chrEMRSA15:1620444:A:G	metallo-beta-lactamase superfamily protein	0	1	0.0164631	1	-0.107	1
chrEMRSA15:1620453:A:T	metallo-beta-lactamase superfamily protein	NA	NA	-0.00416993	1	0.211	1
chrEMRSA15:1620456:A:T	metallo-beta-lactamase superfamily protein	NA	1	-0.000903718	1	0.3	1
chrEMRSA15:1620477:T:C	metallo-beta-lactamase superfamily protein	NA	1	-8.00409e-05	1	0.000293	1
chrEMRSA15:1620482:A:T	metallo-beta-lactamase superfamily protein	NA	1	-6.04302e-06	1	0.000269	1
chrEMRSA15:1620489:G:A	metallo-beta-lactamase superfamily protein	NA	NA	-0.00705293	1	0.299	1
chrEMRSA15:1620513:T:C	metallo-beta-lactamase superfamily protein	NA	NA	-0.00182906	1	0.168	1
chrEMRSA15:1620522:A:T	metallo-beta-lactamase superfamily protein	NA	1	6.54769e-05	1	1.89e-06	1
chrEMRSA15:1620523:G:T	metallo-beta-lactamase superfamily protein	NA	NA	-3.05224e-05	1	2.62e-05	1
chrEMRSA15:1620552:T:C	metallo-beta-lactamase superfamily protein	NA	1	-8.68424e-05	1	NA	NA
chrEMRSA15:1620563:T:C	metallo-beta-lactamase superfamily protein	NA	NA	0.00641722	1	0.139	1
chrEMRSA15:1620577:A:G	metallo-beta-lactamase superfamily protein	NA	1	-0.00181288	1	0.0815	1
chrEMRSA15:1620581:T:C	metallo-beta-lactamase superfamily protein	NA	1	-1.08942e-06	1	NA	NA
chrEMRSA15:1620584:C:T	metallo-beta-lactamase superfamily protein	NA	NA	-0.00182906	1	0.168	1
chrEMRSA15:1620609:T:C	metallo-beta-lactamase superfamily protein	NA	1	1.37651e-05	1	6.69e-08	1
chrEMRSA15:1620611:G:A	metallo-beta-lactamase superfamily protein	NA	1	-0.00215503	1	0.273	1
chrEMRSA15:1620612:T:C	metallo-beta-lactamase superfamily protein	NA	NA	-0.00304523	1	0.161	1
chrEMRSA15:1620614:A:G	metallo-beta-lactamase superfamily protein	NA	NA	0.00682764	1	0.0173	1
chrEMRSA15:1620615:T:C	metallo-beta-lactamase superfamily protein	NA	NA	0.00682764	1	0.0173	1
chrEMRSA15:1620616:C:T	metallo-beta-lactamase superfamily protein	NA	1	-0.00216937	1	0.0213	1
chrEMRSA15:1620624:C:G	metallo-beta-lactamase superfamily protein	NA	1	-0.000794095	1	0.0356	1
chrEMRSA15:1620639:C:T	metallo-beta-lactamase superfamily protein	0	1	-0.00590525	1	-0.0595	1
chrEMRSA15:1620654:A:G	metallo-beta-lactamase superfamily protein	NA	NA	-0.00304523	1	0.161	1
chrEMRSA15:1620681:A:G	metallo-beta-lactamase superfamily protein	NA	NA	0.0106792	1	-0.215	1
chrEMRSA15:1620682:T:C	metallo-beta-lactamase superfamily protein	NA	1	-0.00119085	1	0.224	1
chrEMRSA15:1620688:T:A	metallo-beta-lactamase superfamily protein	NA	NA	0.0106792	1	-0.215	1
chrEMRSA15:1620692:C:T	metallo-beta-lactamase superfamily protein	NA	1	-0.000552419	1	5.26e-05	1
chrEMRSA15:1620696:G:A	metallo-beta-lactamase superfamily protein	NA	NA	-0.0121821	1	0.66	1
chrEMRSA15:1620699:A:G	metallo-beta-lactamase superfamily protein	NA	NA	-0.0112145	1	0.771	1
chrEMRSA15:1620701:C:T	metallo-beta-lactamase superfamily protein	NA	1	-0.00209315	1	0.232	1
chrEMRSA15:1620702:G:A	metallo-beta-lactamase superfamily protein	NA	NA	-0.00182906	1	0.168	1
chrEMRSA15:1620709:T:C	metallo-beta-lactamase superfamily protein	NA	1	-0.00355573	1	0.317	1
chrEMRSA15:1620710:C:T	metallo-beta-lactamase superfamily protein	NA	NA	0.00682764	1	0.0173	1
chrEMRSA15:1620711:A:G	metallo-beta-lactamase superfamily protein	NA	NA	0.00682764	1	0.0173	1
chrEMRSA15:1620720:A:G	metallo-beta-lactamase superfamily protein	NA	1	-0.00366032	1	0.149	1
chrEMRSA15:1620738:A:G	metallo-beta-lactamase superfamily protein	NA	NA	-0.00182906	1	0.168	1
chrEMRSA15:1620744:G:A	metallo-beta-lactamase superfamily protein	NA	NA	-0.0112145	1	0.771	1
chrEMRSA15:1620747:T:C	metallo-beta-lactamase superfamily protein	NA	NA	-0.0028422	1	0.14	1
chrEMRSA15:1620748:G:A	metallo-beta-lactamase superfamily protein	NA	NA	-0.000243653	1	0.00679	1
chrEMRSA15:1620764:T:C	metallo-beta-lactamase superfamily protein	NA	1	-0.00365168	1	0.473	1
chrEMRSA15:1620774:C:T	metallo-beta-lactamase superfamily protein	NA	NA	-0.00705293	1	0.299	1
chrEMRSA15:1620788:G:A	metallo-beta-lactamase superfamily protein	NA	1	-0.00109517	1	0.00403	1
chrEMRSA15:1620789:G:A	metallo-beta-lactamase superfamily protein	NA	1	0.000207723	1	-0.000415	1
chrEMRSA15:1620790:T:C	metallo-beta-lactamase superfamily protein	NA	1	2.04901e-05	1	4.13e-05	1
chrEMRSA15:1620793:A:G	metallo-beta-lactamase superfamily protein	NA	1	6.88518e-08	1	NA	NA
chrEMRSA15:1620794:A:G	metallo-beta-lactamase superfamily protein	NA	1	-1.74856e-05	1	1.54e-06	1
chrEMRSA15:1620794:at:a	metallo-beta-lactamase superfamily protein	NA	1	-0.00137726	1	0.0639	1
chrEMRSA15:1620795:T:C	metallo-beta-lactamase superfamily protein	NA	NA	-0.00182906	1	0.168	1
chrEMRSA15:1620805:a:aT	metallo-beta-lactamase superfamily protein	0	1	0.0103268	1	-0.401	1
chrEMRSA15:1620811:T:C	metallo-beta-lactamase superfamily protein	0	1	-0.0038108	1	-0.104	1
chrEMRSA15:1620813:A:C	metallo-beta-lactamase superfamily protein	NA	1	-0.000109152	1	0.000182	1
chrEMRSA15:1620822:T:C	metallo-beta-lactamase superfamily protein	NA	1	-8.73316e-06	1	2.68e-07	1
chrEMRSA15:1620837:A:G	metallo-beta-lactamase superfamily protein	NA	NA	-0.00412246	1	0.0872	1
chrEMRSA15:1620838:A:C	metallo-beta-lactamase superfamily protein	NA	1	-0.00133963	1	0.354	1
chrEMRSA15:1620843:A:G	metallo-beta-lactamase superfamily protein	NA	1	-1.67148e-05	1	0.00294	1
chrEMRSA15:1620873:A:G	metallo-beta-lactamase superfamily protein	NA	NA	0.00682764	1	0.0173	1
chrEMRSA15:1620886:C:T	metallo-beta-lactamase superfamily protein	NA	1	-0.000185352	1	0.0615	1
chrEMRSA15:1620901:G:A	metallo-beta-lactamase superfamily protein	NA	1	8.3911e-06	1	0.000589	1
chrEMRSA15:1620937:G:T	conserved hypothetical protein	NA	1	3.20808e-07	1	2.29e-07	1
chrEMRSA15:1620937:G:A	conserved hypothetical protein	NA	1	-0.000401347	1	0.00337	1
chrEMRSA15:1620969:T:A	conserved hypothetical protein	0	1	0.00898611	1	-0.388	1
chrEMRSA15:1620975:G:A	conserved hypothetical protein	0	1	0.0126893	0.373144	-0.61	0.206065
chrEMRSA15:1620981:T:C	conserved hypothetical protein	NA	1	5.22145e-05	1	1.34e-07	1
chrEMRSA15:1620990:T:C	conserved hypothetical protein	NA	1	-4.62839e-05	1	NA	NA
chrEMRSA15:1620991:C:T	conserved hypothetical protein	NA	1	-0.00451073	1	0.256	1
chrEMRSA15:1620995:A:T	conserved hypothetical protein	NA	NA	0.00682764	1	0.0173	1
chrEMRSA15:1621001:G:T	conserved hypothetical protein	NA	NA	-0.00438086	1	0.128	1
chrEMRSA15:1621001:G:A	conserved hypothetical protein	NA	1	0.00182965	1	1.87e-05	1
chrEMRSA15:1621013:A:T	conserved hypothetical protein	NA	NA	-0.00182906	1	0.168	1
chrEMRSA15:1621015:C:T	conserved hypothetical protein	NA	1	-0.00473478	1	0.276	1
chrEMRSA15:1621037:A:T	conserved hypothetical protein	NA	NA	0.0132976	1	-0.985	1
chrEMRSA15:1621041:A:C	conserved hypothetical protein	NA	1	1.24826e-05	1	0.000162	1
chrEMRSA15:1621045:C:T	conserved hypothetical protein	NA	1	-3.59279e-05	1	NA	NA
chrEMRSA15:1621083:T:C	conserved hypothetical protein	NA	1	-0.00356477	1	0.282	1
chrEMRSA15:1621085:A:C	conserved hypothetical protein	NA	NA	0.00682764	1	0.0173	1
chrEMRSA15:1621109:T:C	conserved hypothetical protein	NA	NA	0.000162835	1	0.000205	1
chrEMRSA15:1621121:G:A	conserved hypothetical protein	0	1	0.016228	1	-0.137	1
chrEMRSA15:1621136:C:T	conserved hypothetical protein	0.9525	1	0.00541794	1	-0.0152	1
chrEMRSA15:1621137:G:A	conserved hypothetical protein	NA	1	-0.000246033	1	NA	NA
chrEMRSA15:1621168:C:A	conserved hypothetical protein	NA	1	-1.26991e-05	1	5.53e-08	1
chrEMRSA15:1621172:A:T	conserved hypothetical protein	NA	NA	-0.00705293	1	0.299	1
chrEMRSA15:1621178:T:C	conserved hypothetical protein	0	1	-0.00425763	1	-0.109	1
chrEMRSA15:1621187:A:G	conserved hypothetical protein	NA	1	-0.00026542	1	0.169	1
chrEMRSA15:1621199:C:A	conserved hypothetical protein	NA	NA	0.00682764	1	0.0173	1
chrEMRSA15:1621200:G:A	conserved hypothetical protein	NA	1	-4.06321e-05	1	5.25e-05	1
chrEMRSA15:1621208:T:C	conserved hypothetical protein	NA	1	-3.76515e-05	1	0.000115	1
chrEMRSA15:1621222:C:T	conserved hypothetical protein	NA	1	-0.00127783	1	0.0122	1
chrEMRSA15:1621236:attattttaccc:a	conserved hypothetical protein	NA	1	1.11955e-05	1	4.7e-05	1
chrEMRSA15:1621245:C:T	glkA	NA	1	-0.000514567	1	0.000127	1
chrEMRSA15:1621262:A:G	glkA	NA	1	-4.30079e-05	1	3.72e-05	1
chrEMRSA15:1621264:A:G	glkA	NA	1	-0.0004657	1	0.0354	1
chrEMRSA15:1621293:T:C	glkA	NA	1	-0.00702805	1	0.836	1
chrEMRSA15:1621312:T:C	glkA	0	1	-0.00425763	1	-0.109	1
chrEMRSA15:1621318:C:T	glkA	NA	NA	-0.00182906	1	0.168	1
chrEMRSA15:1621318:C:A	glkA	NA	NA	-0.00162472	1	0.187	1
chrEMRSA15:1621324:A:T	glkA	0	1	0.016228	1	-0.137	1
chrEMRSA15:1621351:T:C	glkA	NA	1	-0.000187048	1	0.0344	1
chrEMRSA15:1621353:T:C	glkA	0	1	0.0119723	1	-0.137	1
chrEMRSA15:1621375:T:C	glkA	NA	NA	0.00682764	1	0.0173	1
chrEMRSA15:1621390:A:T	glkA	NA	NA	-0.0028422	1	0.14	1
chrEMRSA15:1621400:G:A	glkA	NA	1	1.81404e-06	1	5.68e-07	1
chrEMRSA15:1621409:G:A	glkA	NA	1	-6.58492e-06	1	2.23e-07	1
chrEMRSA15:1621428:A:G	glkA	0	1	0.0139334	1	-0.12	1
chrEMRSA15:1621443:G:A	glkA	NA	1	-5.55144e-06	1	3.66e-08	1
chrEMRSA15:1621455:C:T	glkA	NA	NA	-0.00346188	1	0.168	1
chrEMRSA15:1621477:T:C	glkA	NA	NA	-0.00162472	1	0.187	1
chrEMRSA15:1621504:A:T	glkA	NA	NA	-0.00705293	1	0.299	1
chrEMRSA15:1621505:A:G	glkA	NA	1	-6.69813e-05	1	0.0346	1
chrEMRSA15:1621506:T:C	glkA	NA	1	-0.0012924	1	0.185	1
chrEMRSA15:1621526:ccagcttttgccgcatcaaaaa:c	glkA	NA	1	5.30649e-05	1	1.89e-05	1
chrEMRSA15:1621534:T:A	glkA	NA	NA	-0.00726499	1	0.292	1
chrEMRSA15:1621537:C:T	glkA	NA	NA	-0.0112145	1	0.771	1
chrEMRSA15:1621558:T:A	glkA	NA	NA	-0.00182906	1	0.168	1
chrEMRSA15:1621564:C:T	glkA	NA	NA	0.00682764	1	0.0173	1
chrEMRSA15:1621572:C:T	glkA	NA	1	-0.00209794	1	0.108	1
chrEMRSA15:1621596:A:G	glkA	NA	1	-6.04869e-05	1	0.000225	1
chrEMRSA15:1621612:C:A	glkA	0	1	-0.00425763	1	-0.109	1
chrEMRSA15:1621617:A:G	glkA	NA	1	-0.00276223	1	0.181	1
chrEMRSA15:1621627:A:G	glkA	NA	NA	0.00163134	1	-0.199	1
chrEMRSA15:1621629:C:T	glkA	0.5273	1	0.000353942	1	-0.101	1
chrEMRSA15:1621648:C:G	glkA	0	1	-0.00425763	1	-0.109	1
chrEMRSA15:1621669:A:G	glkA	0	8.80833e-05	0.0127498	1	-0.8	1
chrEMRSA15:1621682:C:T	glkA	NA	1	-0.000546992	1	0.0209	1
chrEMRSA15:1621709:A:C	glkA	NA	1	-0.00227057	1	0.255	1
chrEMRSA15:1621726:A:C	glkA	0	1	-0.00425763	1	-0.109	1
chrEMRSA15:1621738:G:A	glkA	NA	NA	-0.00224381	1	0.245	1
chrEMRSA15:1621756:A:G	glkA	NA	NA	-0.00126978	1	0.127	1
chrEMRSA15:1621761:C:T	glkA	NA	1	4.1016e-05	1	NA	NA
chrEMRSA15:1621786:T:A	glkA	0	1	0.00860298	1	-0.29	1
chrEMRSA15:1621791:C:T	glkA	NA	1	-0.000339511	1	0.0156	1
chrEMRSA15:1621792:T:C	glkA	0	1	-0.00425763	1	-0.109	1
chrEMRSA15:1621794:G:A	glkA	NA	1	-0.000646234	1	0.0238	1
chrEMRSA15:1621795:A:T	glkA	0	1	-0.00174501	1	-0.251	1
chrEMRSA15:1621798:T:A	glkA	NA	1	0.000239364	1	0.053	1
chrEMRSA15:1621798:T:C	glkA	0	1	0.0147358	0.0513887	-0.899	0.0108577
chrEMRSA15:1621818:C:T	glkA	NA	1	-0.000142011	1	1.64e-05	1
chrEMRSA15:1621824:C:T	glkA	NA	1	-3.93456e-05	1	4.63e-05	1
chrEMRSA15:1621827:C:A	glkA	NA	1	-0.000852783	1	0.32	1
chrEMRSA15:1621829:G:A	glkA	NA	1	-0.00110655	1	0.0996	1
chrEMRSA15:1621829:G:C	glkA	NA	1	-6.89116e-06	1	8.83e-07	1
chrEMRSA15:1621831:A:G	glkA	NA	1	-1.53602e-05	1	1.2e-07	1
chrEMRSA15:1621835:T:C	glkA	NA	1	8.66092e-06	1	8.22e-05	1
chrEMRSA15:1621840:A:G	glkA	NA	1	-0.000169234	1	0.00849	1
chrEMRSA15:1621849:G:A	glkA	NA	NA	-0.00182906	1	0.168	1
chrEMRSA15:1621900:A:G	glkA	NA	1	6.46125e-05	1	NA	NA
chrEMRSA15:1621905:C:T	glkA	NA	1	-4.59107e-05	1	0.000191	1
chrEMRSA15:1621909:G:A	glkA	NA	NA	0.0106792	1	-0.215	1
chrEMRSA15:1621947:G:T	glkA	NA	1	8.97281e-05	1	1.79e-06	1
chrEMRSA15:1621972:T:G	glkA	NA	1	-0.000348652	1	0.232	1
chrEMRSA15:1621979:C:G	glkA	NA	1	9.57242e-07	1	2.77e-05	1
chrEMRSA15:1622005:A:T	glkA	0	1	0.016142	1	-0.133	1
chrEMRSA15:1622008:A:G	glkA	NA	1	-1.6075e-05	1	2.41e-07	1
chrEMRSA15:1622025:G:T	glkA	0	1	0.00794855	1	-0.279	1
chrEMRSA15:1622028:C:T	glkA	NA	NA	0.00682764	1	0.0173	1
chrEMRSA15:1622071:C:A	glkA	NA	1	-0.000914086	1	0.261	1
chrEMRSA15:1622071:C:T	glkA	NA	NA	-0.00182906	1	0.168	1
chrEMRSA15:1622074:A:T	glkA	NA	1	-3.86612e-05	1	NA	NA
chrEMRSA15:1622101:T:A	glkA	NA	NA	-0.00705293	1	0.299	1
chrEMRSA15:1622102:C:T	glkA	NA	1	-8.68473e-05	1	0.00122	1
chrEMRSA15:1622107:A:G	glkA	NA	NA	-0.00162472	1	0.187	1
chrEMRSA15:1622119:A:G	glkA	NA	NA	-0.000874914	1	0.000819	1
chrEMRSA15:1622137:T:C	glkA	NA	NA	-0.00292956	1	0.167	1
chrEMRSA15:1622152:T:C	glkA	NA	1	-8.17707e-06	1	1.45e-05	1
chrEMRSA15:1622160:G:A	glkA	NA	1	-2.66872e-05	1	0.000644	1
chrEMRSA15:1622186:G:A	glkA	NA	1	-0.00173501	1	0.233	1
chrEMRSA15:1622188:C:T	glkA	NA	NA	0.00219459	1	-0.46	1
chrEMRSA15:1622191:G:A	glkA	NA	1	3.91939e-07	1	2.44e-07	1
chrEMRSA15:1622201:G:A	glkA	0.3028	1	-0.00148487	1	0.273	1
chrEMRSA15:1622219:G:A	glkA	NA	1	6.62989e-05	1	0.00168	1
chrEMRSA15:1622242:T:C	conserved hypothetical protein	NA	1	-0.0021122	1	0.108	1
chrEMRSA15:1622257:G:A	conserved hypothetical protein	NA	1	-0.00236266	1	0.0919	1
chrEMRSA15:1622269:T:C	conserved hypothetical protein	0	8.61689e-301	0.0150248	8.06862e-05	-0.898	1
chrEMRSA15:1622276:C:T	conserved hypothetical protein	NA	1	1.79824e-05	1	4.14e-07	1
chrEMRSA15:1622285:A:G	conserved hypothetical protein	NA	1	6.52677e-05	1	4.35e-05	1
chrEMRSA15:1622288:G:A	conserved hypothetical protein	NA	1	-0.000317909	1	0.000712	1
chrEMRSA15:1622296:T:C	conserved hypothetical protein	NA	1	-0.000185352	1	0.0615	1
chrEMRSA15:1622305:G:A	conserved hypothetical protein	NA	1	-2.20271e-05	1	4.44e-05	1
chrEMRSA15:1622311:A:G	conserved hypothetical protein	NA	1	-0.00128117	1	0.317	1
chrEMRSA15:1622322:A:C	conserved hypothetical protein	NA	1	-6.83538e-05	1	1.78e-06	1
chrEMRSA15:1622340:T:A	conserved hypothetical protein	NA	NA	0.00219459	1	-0.46	1
chrEMRSA15:1622359:a:aT	conserved hypothetical protein	NA	1	-0.00583941	1	0.176	1
chrEMRSA15:1622367:A:T	conserved hypothetical protein	0	1	0.016228	1	-0.137	1
chrEMRSA15:1622371:T:A	conserved hypothetical protein	NA	NA	-0.00162472	1	0.187	1
chrEMRSA15:1622378:T:C	conserved hypothetical protein	NA	1	-0.00123443	1	0.231	1
chrEMRSA15:1622386:T:A	conserved hypothetical protein	NA	1	-0.00204004	1	0.107	1
chrEMRSA15:1622416:C:T	conserved hypothetical protein putative membrane protein	NA	NA	-0.00410666	1	-0.608	1
chrEMRSA15:1622460:C:T	putative membrane protein	NA	1	-0.00152609	1	0.291	1
chrEMRSA15:1622463:T:C	putative membrane protein	0	1	-0.00556134	1	-0.0794	1
chrEMRSA15:1622472:G:A	putative membrane protein	0	1	0.00589651	1	-0.207	1
chrEMRSA15:1622473:G:A	putative membrane protein	NA	1	-4.93007e-05	1	0.00119	1
chrEMRSA15:1622476:T:A	putative membrane protein	NA	NA	-0.00451732	1	0.0797	1
chrEMRSA15:1622476:T:C	putative membrane protein	NA	NA	0	1	NA	NA
chrEMRSA15:1622478:T:C	putative membrane protein	0	1	0.016228	1	-0.137	1
chrEMRSA15:1622484:A:G	putative membrane protein	NA	1	-0.00301569	1	0.201	1
chrEMRSA15:1622493:G:A	putative membrane protein	0	1	0.0105756	1	-0.378	1
chrEMRSA15:1622545:T:C	putative membrane protein	NA	NA	0.0020347	1	0.196	1
chrEMRSA15:1622565:C:T	putative membrane protein	NA	1	-1.13789e-05	1	4.76e-07	1
chrEMRSA15:1622569:T:C	putative membrane protein	NA	1	0.000108473	1	0.0107	1
chrEMRSA15:1622574:G:T	putative membrane protein	NA	1	-0.000524054	1	0.0013	1
chrEMRSA15:1622593:C:T	putative membrane protein	NA	1	1.37066e-05	1	7.73e-07	1
chrEMRSA15:1622614:A:G	putative membrane protein	0	1	-0.015354	1	-0.0566	1
chrEMRSA15:1622635:C:T	putative membrane protein	NA	1	-0.00209794	1	0.108	1
chrEMRSA15:1622658:A:G	putative membrane protein	NA	1	-0.00127072	1	0.225	1
chrEMRSA15:1622668:A:G	putative membrane protein	NA	1	-2.98067e-06	1	NA	NA
chrEMRSA15:1622683:A:T	putative membrane protein	NA	1	-0.00426651	1	0.369	1
chrEMRSA15:1622699:A:G	putative membrane protein	NA	1	-0.00374039	1	0.0578	1
chrEMRSA15:1622725:A:G	putative membrane protein	NA	1	-0.000120732	1	4.94e-05	1
chrEMRSA15:1622733:T:C	putative membrane protein	NA	1	-0.00127573	1	0.213	1
chrEMRSA15:1622739:C:T	putative membrane protein	0	1	0.00898611	1	-0.388	1
chrEMRSA15:1622746:G:A	putative membrane protein	NA	1	0.00182997	1	-0.131	1
chrEMRSA15:1622766:T:C	putative membrane protein	NA	1	-9.5927e-05	1	0.00817	1
chrEMRSA15:1622824:A:G	putative membrane protein	NA	NA	-0.0074208	1	0.0764	1
chrEMRSA15:1622829:G:T	putative membrane protein	NA	1	-8.41413e-05	1	9.25e-08	1
chrEMRSA15:1622829:G:A	putative membrane protein	NA	1	-0.000103875	1	0.00309	1
chrEMRSA15:1622830:T:C	putative membrane protein	NA	1	-4.17028e-05	1	1.76e-07	1
chrEMRSA15:1622842:A:T	putative membrane protein	NA	1	0.000157011	1	2.31e-06	1
chrEMRSA15:1622842:A:C	putative membrane protein	NA	1	-0.00316703	1	0.362	1
chrEMRSA15:1622844:T:C	putative membrane protein	NA	NA	-0.0112145	1	0.771	1
chrEMRSA15:1622857:T:C	putative membrane protein	NA	1	0.000769607	1	0.0685	1
chrEMRSA15:1622879:G:A	putative membrane protein	NA	1	-0.00262601	1	0.077	1
chrEMRSA15:1622902:T:G	putative membrane protein	NA	NA	-0.00668412	1	-0.00141	1
chrEMRSA15:1622902:T:C	putative membrane protein	NA	NA	-0.00182906	1	0.168	1
chrEMRSA15:1622903:C:T	putative membrane protein	NA	1	-3.63004e-05	1	9.46e-05	1
chrEMRSA15:1622914:C:T	putative membrane protein	NA	NA	0.0132976	1	-0.985	1
chrEMRSA15:1622920:A:G	putative membrane protein	NA	NA	-0.00182906	1	0.168	1
chrEMRSA15:1622932:T:C	putative membrane protein	NA	1	-0.000897606	1	0.105	1
chrEMRSA15:1622944:A:C	putative membrane protein	NA	NA	-0.00182906	1	0.168	1
chrEMRSA15:1622950:A:C	putative membrane protein	NA	NA	-0.00162472	1	0.187	1
chrEMRSA15:1622955:C:G	putative membrane protein	NA	NA	-0.00182906	1	0.168	1
chrEMRSA15:1622970:C:A	putative membrane protein	0	1	-0.00425763	1	-0.109	1
chrEMRSA15:1622983:C:T	putative membrane protein	0	1	0.016228	1	-0.137	1
chrEMRSA15:1622986:T:C	putative membrane protein	NA	NA	0.0127457	1	-0.00778	1
chrEMRSA15:1622990:A:T	putative membrane protein	NA	1	-0.000323727	1	0.00365	1
chrEMRSA15:1622990:at:a	putative membrane protein	NA	1	-0.000330567	1	0.00482	1
chrEMRSA15:1623000:T:C	putative membrane protein	NA	1	4.76661e-05	1	4.87e-05	1
chrEMRSA15:1623005:G:A	putative membrane protein	NA	1	-0.00356477	1	0.282	1
chrEMRSA15:1623010:T:C	putative membrane protein	NA	NA	0.00682764	1	0.0173	1
chrEMRSA15:1623026:G:A	putative membrane protein	NA	1	-7.0886e-06	1	0.0022	1
chrEMRSA15:1623040:A:G	putative membrane protein	NA	NA	-0.00646612	1	-0.157	1
chrEMRSA15:1623045:G:A	putative membrane protein	3	1	-0.00472275	1	0.127	1
chrEMRSA15:1623049:A:G	putative membrane protein	NA	NA	-0.00668412	1	-0.00141	1
chrEMRSA15:1623066:C:T	putative membrane protein	NA	1	-0.00646891	1	0.501	1
chrEMRSA15:1623082:A:G	putative membrane protein	NA	NA	-0.00182906	1	0.168	1
chrEMRSA15:1623086:G:C	putative membrane protein	NA	1	-4.17313e-06	1	8.06e-05	1
chrEMRSA15:1623088:A:G	putative membrane protein	NA	NA	0.00186706	1	-0.266	1
chrEMRSA15:1623090:T:A	putative membrane protein	NA	NA	0.0106792	1	-0.215	1
chrEMRSA15:1623097:T:A	putative membrane protein	0	1	-0.00425763	1	-0.109	1
chrEMRSA15:1623099:G:A	putative membrane protein	NA	1	-0.000312349	1	0.0348	1
chrEMRSA15:1623112:T:G	putative membrane protein	NA	NA	-0.00182906	1	0.168	1
chrEMRSA15:1623120:A:G	putative membrane protein	NA	NA	-0.00206591	1	-0.0535	1
chrEMRSA15:1623121:C:T	putative membrane protein	NA	NA	-0.00182906	1	0.168	1
chrEMRSA15:1623148:C:T	putative membrane protein	NA	NA	-0.00182906	1	0.168	1
chrEMRSA15:1623150:G:T	putative membrane protein	NA	NA	-0.00206591	1	-0.0535	1
chrEMRSA15:1623167:G:A	putative membrane protein	NA	1	-0.000300426	1	0.00706	1
chrEMRSA15:1623172:G:A	putative membrane protein	NA	NA	-0.000642777	1	0.0117	1
chrEMRSA15:1623189:T:C	putative membrane protein	0	7.93625e-91	0.0184949	0.0035485	-0.724	1
chrEMRSA15:1623193:T:C	putative membrane protein	NA	NA	0.00219459	1	-0.46	1
chrEMRSA15:1623197:G:A	putative membrane protein	NA	1	-0.000192557	1	0.00425	1
chrEMRSA15:1623206:T:C	putative membrane protein	NA	1	-0.000185352	1	0.0615	1
chrEMRSA15:1623213:G:A	putative membrane protein	NA	1	-2.18573e-06	1	2.08e-05	1
chrEMRSA15:1623226:A:G	putative membrane protein	NA	NA	-0.00182906	1	0.168	1
chrEMRSA15:1623227:C:G	putative membrane protein	0	1	0.0142612	0.0401212	-0.928	1
chrEMRSA15:1623228:T:C	putative membrane protein	NA	1	3.29058e-05	1	0.00017	1
chrEMRSA15:1623240:A:G	putative membrane protein	NA	1	6.24234e-06	1	NA	NA
chrEMRSA15:1623241:C:T	putative membrane protein	NA	1	-4.82518e-06	1	1.05e-06	1
chrEMRSA15:1623244:C:T	putative membrane protein	NA	1	0.000146904	1	0.000482	1
chrEMRSA15:1623256:T:C	putative membrane protein	NA	1	-0.00115032	1	0.21	1
chrEMRSA15:1623265:T:C	putative membrane protein	NA	NA	-0.00705293	1	0.299	1
chrEMRSA15:1623271:A:C	putative membrane protein	NA	1	4.88587e-06	1	0.00182	1
chrEMRSA15:1623272:T:C	putative membrane protein	0	1.2207e-08	0.0137531	0.027476	-0.969	1
chrEMRSA15:1623274:T:C	putative membrane protein	NA	NA	0.0011563	1	-0.188	1
chrEMRSA15:1623288:G:A	putative membrane protein	NA	1	-0.000142011	1	1.64e-05	1
chrEMRSA15:1623295:C:T	putative membrane protein	NA	1	-0.000367467	1	0.0702	1
chrEMRSA15:1623298:G:A	putative membrane protein	NA	NA	-0.00126016	1	4.3e-05	1
chrEMRSA15:1623303:C:T	putative membrane protein	NA	1	-8.2747e-05	1	1.06e-07	1
chrEMRSA15:1623309:A:T	putative membrane protein	NA	1	-0.0018675	1	0.55	1
chrEMRSA15:1623337:A:G	putative membrane protein	NA	1	-0.000532307	1	0.00536	1
chrEMRSA15:1623345:T:C	putative membrane protein	NA	1	0.000385642	1	7.18e-06	1
chrEMRSA15:1623346:C:A	putative membrane protein	NA	1	-5.57469e-06	1	0.00205	1
chrEMRSA15:1623372:C:T	putative membrane protein	NA	NA	-0.00182906	1	0.168	1
chrEMRSA15:1623385:G:A	putative membrane protein	NA	NA	-0.00753357	1	0.3	1
chrEMRSA15:1623387:A:G	putative membrane protein	NA	1	-7.88229e-05	1	0.0084	1
chrEMRSA15:1623395:G:A	putative membrane protein	NA	1	-0.00128117	1	0.317	1
chrEMRSA15:1623395:G:T	putative membrane protein	0	1	0.0117691	1	-0.38	1
chrEMRSA15:1623397:T:C	putative membrane protein	0	8.61689e-301	0.0149439	0.00177471	-0.913	0.0455821
chrEMRSA15:1623433:G:A	putative membrane protein	0	1	-0.00425763	1	-0.109	1
chrEMRSA15:1623438:A:G	putative membrane protein	NA	1	0.00182997	1	-0.131	1
chrEMRSA15:1623439:T:C	putative membrane protein	NA	NA	0.0106792	1	-0.215	1
chrEMRSA15:1623446:C:T	putative membrane protein	NA	1	-3.8245e-05	1	0.0218	1
chrEMRSA15:1623478:A:T	putative membrane protein	NA	1	1.40165e-05	1	6.92e-05	1
chrEMRSA15:1623480:C:T	putative membrane protein	NA	NA	0.00682764	1	0.0173	1
chrEMRSA15:1623481:T:C	putative membrane protein	NA	NA	0.0132976	1	-0.985	1
chrEMRSA15:1623493:T:C	putative membrane protein	NA	1	-2.198e-05	1	0.00266	1
chrEMRSA15:1623510:T:C	putative membrane protein	NA	NA	-0.00638813	1	0.194	1
chrEMRSA15:1623517:A:T	putative membrane protein	NA	NA	0.00136527	1	-0.093	1
chrEMRSA15:1623520:C:T	putative membrane protein	NA	NA	-0.0112145	1	0.771	1
chrEMRSA15:1623525:C:T	putative membrane protein	0	1	0.016228	1	-0.137	1
chrEMRSA15:1623528:A:G	putative membrane protein	NA	NA	0.00682764	1	0.0173	1
chrEMRSA15:1623531:C:A	putative membrane protein	NA	1	0.000346767	1	0.00806	1
chrEMRSA15:1623553:G:A	putative membrane protein	NA	NA	-0.00162472	1	0.187	1
chrEMRSA15:1623570:G:T	putative membrane protein	17.25	0.726031	-0.0140663	1	0.203	1
chrEMRSA15:1623572:G:A	putative membrane protein	NA	1	-7.77865e-05	1	0.00775	1
chrEMRSA15:1623578:T:C	putative membrane protein	NA	1	9.01617e-06	1	0.00051	1
chrEMRSA15:1623632:C:A	putative membrane protein	NA	NA	-0.0112145	1	0.771	1
chrEMRSA15:1623637:T:A	putative membrane protein	NA	NA	0.00682764	1	0.0173	1
chrEMRSA15:1623638:G:A	putative membrane protein	NA	NA	-0.00126978	1	0.127	1
chrEMRSA15:1623652:A:C	putative membrane protein	NA	1	2.04901e-05	1	4.13e-05	1
chrEMRSA15:1623653:A:G	putative membrane protein	NA	1	-1.27042e-05	1	6.47e-06	1
chrEMRSA15:1623685:T:C	putative membrane protein	0	1	-0.00425763	1	-0.109	1
chrEMRSA15:1623688:C:T	putative membrane protein	NA	NA	-0.00126978	1	0.127	1
chrEMRSA15:1623689:G:A	putative membrane protein	NA	1	-0.00038748	1	0.0138	1
chrEMRSA15:1623690:C:A	putative membrane protein	NA	1	-0.00434098	1	0.217	1
chrEMRSA15:1623713:G:T	putative membrane protein	NA	1	-0.0128757	0.119613	0.784	1
chrEMRSA15:1623718:C:G	putative membrane protein	NA	1	-0.000409261	1	8.55e-05	1
chrEMRSA15:1623721:G:A	putative membrane protein	NA	1	0.00488294	1	0.0127	1
chrEMRSA15:1623733:A:G	putative membrane protein	NA	1	-0.00109721	1	0.384	1
chrEMRSA15:1623737:A:T	putative membrane protein	0	8.80833e-05	0.0133342	0.000685771	-0.732	1
chrEMRSA15:1623754:tc:t	putative membrane protein	NA	1	-2.05312e-05	1	1.55e-05	1
chrEMRSA15:1623755:C:T	putative membrane protein	NA	1	1.67423e-05	1	4.78e-05	1
chrEMRSA15:1623764:G:A	putative membrane protein	NA	NA	-0.00182906	1	0.168	1
chrEMRSA15:1623769:C:A	putative membrane protein	NA	1	1.63218e-05	1	3.87e-06	1
chrEMRSA15:1623781:G:A	putative membrane protein	NA	NA	-0.00412246	1	0.0872	1
chrEMRSA15:1623786:C:A	putative membrane protein	NA	1	-4.02336e-05	1	4.66e-06	1
chrEMRSA15:1623793:C:T	putative membrane protein	NA	1	-0.00216937	1	0.0213	1
chrEMRSA15:1623797:C:T	putative membrane protein	NA	1	-0.00710355	1	0.335	1
chrEMRSA15:1623807:C:T	putative membrane protein	0.8884	1	0.000237253	1	-0.0944	1
chrEMRSA15:1623814:C:T	putative membrane protein	NA	1	-0.000508958	1	0.0149	1
chrEMRSA15:1623823:A:G	putative membrane protein	NA	NA	-0.00162472	1	0.187	1
chrEMRSA15:1623887:A:C	5-formyltetrahydrofolate cyclo-ligase family protein	NA	1	-0.0124695	1	0.124	1
chrEMRSA15:1623890:G:A	5-formyltetrahydrofolate cyclo-ligase family protein	NA	NA	-0.00753357	1	0.3	1
chrEMRSA15:1623907:T:C	5-formyltetrahydrofolate cyclo-ligase family protein	NA	1	-0.00157273	1	0.175	1
chrEMRSA15:1623914:G:A	5-formyltetrahydrofolate cyclo-ligase family protein	NA	1	-0.00102611	1	0.106	1
chrEMRSA15:1623916:T:C	5-formyltetrahydrofolate cyclo-ligase family protein	0	1	-0.00425763	1	-0.109	1
chrEMRSA15:1623931:G:A	5-formyltetrahydrofolate cyclo-ligase family protein	NA	1	-0.000136809	1	0.000379	1
chrEMRSA15:1623943:G:T	5-formyltetrahydrofolate cyclo-ligase family protein	NA	NA	-0.00178842	1	0.0144	1
chrEMRSA15:1623956:C:A	5-formyltetrahydrofolate cyclo-ligase family protein	0	1.2207e-08	0.0137531	0.027476	-0.969	1
chrEMRSA15:1623972:T:A	5-formyltetrahydrofolate cyclo-ligase family protein	NA	NA	-0.00182906	1	0.168	1
chrEMRSA15:1623986:A:G	5-formyltetrahydrofolate cyclo-ligase family protein	NA	NA	-0.00162472	1	0.187	1
chrEMRSA15:1624005:G:A	5-formyltetrahydrofolate cyclo-ligase family protein	NA	NA	-0.00174359	1	-0.148	1
chrEMRSA15:1624011:G:T	5-formyltetrahydrofolate cyclo-ligase family protein	NA	NA	-0.00182906	1	0.168	1
chrEMRSA15:1624022:A:G	5-formyltetrahydrofolate cyclo-ligase family protein	NA	1	-0.000668768	1	0.0392	1
chrEMRSA15:1624033:T:A	5-formyltetrahydrofolate cyclo-ligase family protein	NA	NA	-0.00182906	1	0.168	1
chrEMRSA15:1624040:C:T	5-formyltetrahydrofolate cyclo-ligase family protein	NA	NA	-0.0112145	1	0.771	1
chrEMRSA15:1624043:C:T	5-formyltetrahydrofolate cyclo-ligase family protein	NA	NA	-0.000516529	1	0.0641	1
chrEMRSA15:1624050:T:A	5-formyltetrahydrofolate cyclo-ligase family protein	NA	NA	0.00682764	1	0.0173	1
chrEMRSA15:1624052:C:T	5-formyltetrahydrofolate cyclo-ligase family protein	NA	1	1.42225e-05	1	0.000303	1
chrEMRSA15:1624053:A:G	5-formyltetrahydrofolate cyclo-ligase family protein	NA	NA	0.00103358	1	-0.191	1
chrEMRSA15:1624053:A:T	5-formyltetrahydrofolate cyclo-ligase family protein	NA	NA	-0.00292956	1	0.167	1
chrEMRSA15:1624054:A:G	5-formyltetrahydrofolate cyclo-ligase family protein	NA	1	-1.44599e-05	1	1.64e-05	1
chrEMRSA15:1624055:C:T	5-formyltetrahydrofolate cyclo-ligase family protein	NA	1	-0.0012362	1	0.113	1
chrEMRSA15:1624059:A:G	5-formyltetrahydrofolate cyclo-ligase family protein	NA	NA	-0.00162472	1	0.187	1
chrEMRSA15:1624068:A:G	5-formyltetrahydrofolate cyclo-ligase family protein	NA	NA	-0.00182906	1	0.168	1
chrEMRSA15:1624079:G:A	5-formyltetrahydrofolate cyclo-ligase family protein	NA	NA	0.00975698	1	-0.0396	1
chrEMRSA15:1624080:G:T	5-formyltetrahydrofolate cyclo-ligase family protein	NA	NA	0.0106792	1	-0.215	1
chrEMRSA15:1624109:G:A	5-formyltetrahydrofolate cyclo-ligase family protein	NA	NA	-0.00182906	1	0.168	1
chrEMRSA15:1624117:A:C	5-formyltetrahydrofolate cyclo-ligase family protein	NA	1	-8.83335e-05	1	0.0149	1
chrEMRSA15:1624118:C:T	5-formyltetrahydrofolate cyclo-ligase family protein	0	1	0.016228	1	-0.137	1
chrEMRSA15:1624118:C:G	5-formyltetrahydrofolate cyclo-ligase family protein	NA	NA	0	1	NA	NA
chrEMRSA15:1624118:C:A	5-formyltetrahydrofolate cyclo-ligase family protein	NA	NA	0	1	NA	NA
chrEMRSA15:1624125:A:C	5-formyltetrahydrofolate cyclo-ligase family protein	0	1	-0.000823534	1	0.00228	1
chrEMRSA15:1624125:A:T	5-formyltetrahydrofolate cyclo-ligase family protein	NA	NA	0	1	NA	NA
chrEMRSA15:1624131:G:T	5-formyltetrahydrofolate cyclo-ligase family protein	0	1	-0.000823534	1	0.00228	1
chrEMRSA15:1624131:G:C	5-formyltetrahydrofolate cyclo-ligase family protein	NA	NA	0	1	NA	NA
chrEMRSA15:1624131:G:A	5-formyltetrahydrofolate cyclo-ligase family protein	NA	NA	0	1	NA	NA
chrEMRSA15:1624133:C:T	5-formyltetrahydrofolate cyclo-ligase family protein	NA	NA	-0.00182906	1	0.168	1
chrEMRSA15:1624135:T:G	5-formyltetrahydrofolate cyclo-ligase family protein	NA	1	-0.000421768	1	0.0372	1
chrEMRSA15:1624146:G:T	5-formyltetrahydrofolate cyclo-ligase family protein	0	1	-0.00135002	1	0.00692	1
chrEMRSA15:1624148:G:A	5-formyltetrahydrofolate cyclo-ligase family protein	NA	1	-0.00256588	1	0.0239	1
chrEMRSA15:1624155:T:C	5-formyltetrahydrofolate cyclo-ligase family protein	NA	1	-2.08435e-05	1	3.27e-05	1
chrEMRSA15:1624158:C:T	5-formyltetrahydrofolate cyclo-ligase family protein	0	1	0.0143667	1	-0.134	1
chrEMRSA15:1624169:T:C	5-formyltetrahydrofolate cyclo-ligase family protein	NA	NA	-0.00753357	1	0.3	1
chrEMRSA15:1624170:C:A	5-formyltetrahydrofolate cyclo-ligase family protein	NA	1	-0.000162917	1	0.0199	1
chrEMRSA15:1624179:A:G	5-formyltetrahydrofolate cyclo-ligase family protein	NA	NA	-0.000516529	1	0.0641	1
chrEMRSA15:1624179:A:T	5-formyltetrahydrofolate cyclo-ligase family protein	NA	1	-0.0011157	1	0.17	1
chrEMRSA15:1624181:T:G	5-formyltetrahydrofolate cyclo-ligase family protein	NA	NA	-0.00182906	1	0.168	1
chrEMRSA15:1624200:T:C	5-formyltetrahydrofolate cyclo-ligase family protein	NA	NA	-0.00183479	1	-0.0538	1
chrEMRSA15:1624210:C:T	5-formyltetrahydrofolate cyclo-ligase family protein	NA	NA	-0.00182906	1	0.168	1
chrEMRSA15:1624211:G:A	5-formyltetrahydrofolate cyclo-ligase family protein	NA	1	-2.88306e-05	1	7.28e-06	1
chrEMRSA15:1624222:A:T	5-formyltetrahydrofolate cyclo-ligase family protein	NA	NA	-0.00182906	1	0.168	1
chrEMRSA15:1624239:A:T	5-formyltetrahydrofolate cyclo-ligase family protein	NA	NA	-0.000136339	1	-0.112	1
chrEMRSA15:1624254:T:A	5-formyltetrahydrofolate cyclo-ligase family protein	0	1	-0.00425763	1	-0.109	1
chrEMRSA15:1624265:T:C	5-formyltetrahydrofolate cyclo-ligase family protein	NA	1	-0.000223105	1	9.83e-05	1
chrEMRSA15:1624271:A:C	5-formyltetrahydrofolate cyclo-ligase family protein	NA	1	-0.0021122	1	0.108	1
chrEMRSA15:1624278:T:C	5-formyltetrahydrofolate cyclo-ligase family protein	0	1	0.0130697	0.0436358	-0.934	1
chrEMRSA15:1624287:T:A	5-formyltetrahydrofolate cyclo-ligase family protein	NA	NA	-0.00182906	1	0.168	1
chrEMRSA15:1624289:C:T	5-formyltetrahydrofolate cyclo-ligase family protein	NA	1	-0.00108667	1	0.308	1
chrEMRSA15:1624290:G:A	5-formyltetrahydrofolate cyclo-ligase family protein	NA	1	-4.19979e-07	1	3.71e-06	1
chrEMRSA15:1624302:A:G	5-formyltetrahydrofolate cyclo-ligase family protein	0	1	0.016353	1	-0.137	1
chrEMRSA15:1624306:T:C	5-formyltetrahydrofolate cyclo-ligase family protein	NA	1	-1.5654e-05	1	1.11e-05	1
chrEMRSA15:1624315:G:T	5-formyltetrahydrofolate cyclo-ligase family protein	NA	NA	0.0106792	1	-0.215	1
chrEMRSA15:1624316:C:A	5-formyltetrahydrofolate cyclo-ligase family protein	NA	1	-0.000348652	1	0.232	1
chrEMRSA15:1624323:T:A	5-formyltetrahydrofolate cyclo-ligase family protein	NA	1	8.75599e-05	1	1.57e-06	1
chrEMRSA15:1624330:C:A	5-formyltetrahydrofolate cyclo-ligase family protein	NA	1	-0.000944887	1	0.145	1
chrEMRSA15:1624334:A:G	5-formyltetrahydrofolate cyclo-ligase family protein	NA	NA	-0.00126978	1	0.127	1
chrEMRSA15:1624341:G:A	5-formyltetrahydrofolate cyclo-ligase family protein	NA	1	-9.57158e-05	1	0.0248	1
chrEMRSA15:1624350:T:G	5-formyltetrahydrofolate cyclo-ligase family protein	NA	NA	-0.00182906	1	0.168	1
chrEMRSA15:1624350:T:C	5-formyltetrahydrofolate cyclo-ligase family protein	NA	1	-9.19142e-05	1	2.6e-05	1
chrEMRSA15:1624356:T:C	5-formyltetrahydrofolate cyclo-ligase family protein	NA	NA	-0.00162472	1	0.187	1
chrEMRSA15:1624358:C:T	5-formyltetrahydrofolate cyclo-ligase family protein	NA	NA	-0.00162472	1	0.187	1
chrEMRSA15:1624360:G:T	5-formyltetrahydrofolate cyclo-ligase family protein	NA	NA	-0.00162472	1	0.187	1
chrEMRSA15:1624361:C:A	5-formyltetrahydrofolate cyclo-ligase family protein	NA	1	-0.00146565	1	0.0435	1
chrEMRSA15:1624362:C:T	5-formyltetrahydrofolate cyclo-ligase family protein	0	1	0.016228	1	-0.137	1
chrEMRSA15:1624372:T:G	5-formyltetrahydrofolate cyclo-ligase family protein	NA	NA	-0.0104344	1	0.723	1
chrEMRSA15:1624377:C:T	5-formyltetrahydrofolate cyclo-ligase family protein	NA	1	1.33761e-06	1	0.00137	1
chrEMRSA15:1624392:G:A	5-formyltetrahydrofolate cyclo-ligase family protein	NA	NA	-0.00705293	1	0.299	1
chrEMRSA15:1624421:T:C		NA	NA	-0.00162472	1	0.187	1
chrEMRSA15:1624430:C:T		NA	NA	0.00098915	1	0.000696	1
chrEMRSA15:1624440:T:C		NA	NA	-0.00162472	1	0.187	1
chrEMRSA15:1624459:A:G		0	1	0.0157032	0.000213986	-0.999	0.0793534
chrEMRSA15:1624484:G:A		NA	NA	-0.0028422	1	0.14	1
chrEMRSA15:1624487:G:A		NA	1	-0.00246966	1	0.104	1
chrEMRSA15:1624502:T:G		NA	1	-0.00019394	1	0.106	1
chrEMRSA15:1624510:T:C		NA	1	-0.00276151	1	0.0254	1
chrEMRSA15:1624521:A:T		NA	NA	-0.00182906	1	0.168	1
chrEMRSA15:1624521:A:G		NA	NA	0.0132976	1	-0.985	1
chrEMRSA15:1624528:A:T		NA	NA	-0.00346188	1	0.168	1
chrEMRSA15:1624530:C:T		NA	NA	-0.00126978	1	0.127	1
chrEMRSA15:1624530:C:A		NA	NA	0.00914399	1	0.0221	1
chrEMRSA15:1624542:C:T		NA	NA	-0.00239446	1	0.194	1
chrEMRSA15:1624547:G:A		NA	NA	-0.00297882	1	0.157	1
chrEMRSA15:1624548:T:C		NA	NA	-0.00162472	1	0.187	1
chrEMRSA15:1624549:G:A		NA	NA	0.0180636	1	-0.917	1
chrEMRSA15:1624551:G:A		NA	1	-0.00235992	1	0.0412	1
chrEMRSA15:1624552:C:A		NA	NA	0.00682764	1	0.0173	1
chrEMRSA15:1624554:C:T		0	1	0.0178718	1	-0.135	1
chrEMRSA15:1624558:T:A		NA	1	-3.25682e-06	1	5.06e-06	1
chrEMRSA15:1624576:T:G		NA	1	-0.00222645	1	0.121	1
chrEMRSA15:1624588:T:C		0	1	0.0136242	1	-0.771	1
chrEMRSA15:1624592:ct:c		NA	1	-1.88194e-05	1	1.55e-05	1
chrEMRSA15:1624599:A:G		NA	1	-3.83963e-05	1	0.000255	1
chrEMRSA15:1624610:A:G		NA	NA	0.00682764	1	0.0173	1
chrEMRSA15:1624612:A:T		NA	NA	-0.0028422	1	0.14	1
chrEMRSA15:1624612:atttaat:a		NA	1	-8.67208e-05	1	5.37e-05	1
chrEMRSA15:1624619:T:A		NA	NA	-0.00162472	1	0.187	1
chrEMRSA15:1624625:G:T		NA	1	-9.14331e-06	1	4e-06	1
chrEMRSA15:1624663:A:T	rpmG1	0	1	0.0121645	1	-0.943	1
chrEMRSA15:1624666:T:C	rpmG1	NA	1	-0.000121343	1	0.00111	1
chrEMRSA15:1624696:T:C	rpmG1	NA	1	-1.33081e-06	1	NA	NA
chrEMRSA15:1624711:G:A	rpmG1	NA	1	-0.000128788	1	0.0241	1
chrEMRSA15:1624718:G:A	rpmG1	0	1	0.00520423	1	-0.181	1
chrEMRSA15:1624721:G:C	rpmG1	0	1	0.00644322	1	-0.339	1
chrEMRSA15:1624728:A:G	rpmG1	0	1	0.0107021	1	-0.441	1
chrEMRSA15:1624738:A:T	rpmG1	NA	1	2.69868e-05	1	0.00457	1
chrEMRSA15:1624739:C:A	rpmG1	NA	1	-2.21643e-05	1	0.00251	1
chrEMRSA15:1624747:C:A	rpmG1	NA	1	-0.000835108	1	0.0865	1
chrEMRSA15:1624749:T:C	rpmG1	NA	1	-0.00146547	1	0.00564	1
chrEMRSA15:1624761:T:C	rpmG1	NA	1	-1.18811e-05	1	NA	NA
chrEMRSA15:1624778:G:A		0	1	0.00639103	1	-0.336	1
chrEMRSA15:1624782:T:C		0	1	0.0124964	1	-0.811	1
chrEMRSA15:1624825:C:A		NA	1	-0.00015371	1	4.47e-05	1
chrEMRSA15:1624835:A:G		NA	1	-1.52825e-05	1	5.68e-06	1
chrEMRSA15:1624840:C:A		NA	1	-0.000788977	1	0.0317	1
chrEMRSA15:1624847:A:G		NA	NA	-0.00224381	1	0.245	1
chrEMRSA15:1624855:A:C		NA	1	-0.009933	1	0.848	0.133558
chrEMRSA15:1624863:G:A		NA	NA	-0.00886063	1	-0.142	1
chrEMRSA15:1624871:C:T		NA	1	-0.0101199	1	0.0471	1
chrEMRSA15:1624880:G:A		NA	1	-6.00875e-07	1	1.73e-07	1
chrEMRSA15:1624882:T:C		0	1	0.00498181	1	-0.26	1
chrEMRSA15:1624888:T:A		NA	NA	0.0132976	1	-0.985	1
chrEMRSA15:1624891:A:T	pbpF	NA	1	-4.63522e-05	1	3.17e-05	1
chrEMRSA15:1624891:atttatc:a	pbpF	NA	1	-3.60735e-05	1	8.33e-06	1
chrEMRSA15:1624895:A:G	pbpF	0	1	0.016228	1	-0.137	1
chrEMRSA15:1624898:T:C	pbpF	NA	1	-0.00454042	1	0.445	1
chrEMRSA15:1624901:A:G	pbpF	0	1	0.016228	1	-0.137	1
chrEMRSA15:1624907:a:aT	pbpF	NA	1	-0.00313792	1	0.299	1
chrEMRSA15:1624915:C:T	pbpF	NA	1	-0.000279396	1	0.0427	1
chrEMRSA15:1624916:A:G	pbpF	NA	NA	-0.00705293	1	0.299	1
chrEMRSA15:1624918:C:T	pbpF	2.843	1	-0.00115653	1	0.00849	1
chrEMRSA15:1624919:T:C	pbpF	NA	NA	-0.00178842	1	0.0144	1
chrEMRSA15:1624924:C:T	pbpF	0.7723	1	-0.00447134	1	0.0506	1
chrEMRSA15:1624929:T:C	pbpF	NA	1	-0.000388971	1	0.05	1
chrEMRSA15:1624931:C:T	pbpF	NA	1	-0.000668768	1	0.0392	1
chrEMRSA15:1624937:G:A	pbpF	NA	1	-0.000118734	1	0.00341	1
chrEMRSA15:1624940:G:A	pbpF	NA	NA	-0.00723939	1	0.273	1
chrEMRSA15:1624943:G:A	pbpF	NA	NA	0.00680919	1	0.0865	1
chrEMRSA15:1624955:T:A	pbpF	NA	1	-8.00024e-05	1	NA	NA
chrEMRSA15:1624956:C:T	pbpF	0	8.80833e-05	0.0143345	1	-0.78	1
chrEMRSA15:1625020:A:T	pbpF	NA	1	-0.00394446	1	0.313	1
chrEMRSA15:1625032:G:A	pbpF	0	1	0.0101208	1	-0.641	1
chrEMRSA15:1625036:A:G	pbpF	NA	NA	0.0132976	1	-0.985	1
chrEMRSA15:1625045:C:A	pbpF	NA	NA	-0.00297882	1	0.157	1
chrEMRSA15:1625046:G:A	pbpF	NA	1	1.40589e-05	1	2.77e-05	1
chrEMRSA15:1625064:G:A	pbpF	NA	1	-0.000319017	1	0.00464	1
chrEMRSA15:1625078:C:T	pbpF	NA	NA	-0.00182906	1	0.168	1
chrEMRSA15:1625083:C:T	pbpF	NA	NA	-0.00320299	1	0.237	1
chrEMRSA15:1625087:T:G	pbpF	NA	1	-0.00793671	1	0.814	0.000137206
chrEMRSA15:1625090:G:A	pbpF	NA	NA	0.00641722	1	0.139	1
chrEMRSA15:1625099:A:T	pbpF	NA	1	-0.0123975	1	0.146	1
chrEMRSA15:1625102:G:A	pbpF	NA	1	-0.000714546	1	0.242	1
chrEMRSA15:1625108:A:C	pbpF	0	1	0.0180634	1	-0.133	1
chrEMRSA15:1625121:G:T	pbpF	NA	1	-0.000459815	1	0.0294	1
chrEMRSA15:1625125:G:C	pbpF	NA	NA	-0.0028422	1	0.14	1
chrEMRSA15:1625126:C:T	pbpF	0.3774	1	0.0178097	1	-0.105	1
chrEMRSA15:1625126:C:G	pbpF	0	1	0.00012879	1	-0.372	1
chrEMRSA15:1625126:C:A	pbpF	NA	NA	0	1	NA	NA
chrEMRSA15:1625134:T:C	pbpF	0	1	0.0136757	1	-0.51	1
chrEMRSA15:1625138:T:A	pbpF	NA	1	-0.00436635	1	0.445	1
chrEMRSA15:1625149:C:T	pbpF	NA	NA	-0.00182906	1	0.168	1
chrEMRSA15:1625156:A:T	pbpF	NA	NA	-0.00335414	1	0.00339	1
chrEMRSA15:1625162:A:T	pbpF	NA	1	-0.000546047	1	0.0494	1
chrEMRSA15:1625163:T:C	pbpF	NA	NA	-0.0028422	1	0.14	1
chrEMRSA15:1625165:T:C	pbpF	NA	NA	-0.00182906	1	0.168	1
chrEMRSA15:1625168:A:T	pbpF	1.274	1	-0.00555283	1	0.000254	1
chrEMRSA15:1625176:A:G	pbpF	NA	1	9.01778e-05	1	3.04e-06	1
chrEMRSA15:1625177:C:T	pbpF	0	1	0.00660829	1	-0.00349	1
chrEMRSA15:1625178:G:A	pbpF	NA	1	-0.00161747	1	0.102	1
chrEMRSA15:1625186:G:A	pbpF	NA	1	-6.37491e-05	1	0.00162	1
chrEMRSA15:1625189:C:T	pbpF	0	1	0.0183312	1	-0.0781	1
chrEMRSA15:1625189:C:G	pbpF	NA	1	0.00011835	1	0.00904	1
chrEMRSA15:1625189:C:A	pbpF	NA	NA	0	1	NA	NA
chrEMRSA15:1625198:A:T	pbpF	0	8.61689e-301	0.0150248	8.06862e-05	-0.898	1
chrEMRSA15:1625207:G:A	pbpF	NA	NA	-0.00182906	1	0.168	1
chrEMRSA15:1625213:A:C	pbpF	0	1	0.000435127	1	-0.134	1
chrEMRSA15:1625213:A:T	pbpF	NA	NA	0.00768259	1	0.243	1
chrEMRSA15:1625213:A:G	pbpF	NA	NA	0	1	NA	NA
chrEMRSA15:1625218:C:T	pbpF	NA	1	-0.000169234	1	0.00849	1
chrEMRSA15:1625231:T:C	pbpF	0	1	0.00530138	1	-0.0314	1
chrEMRSA15:1625231:T:A	pbpF	NA	NA	0	1	NA	NA
chrEMRSA15:1625240:G:T	pbpF	0	1	-0.00425763	1	-0.109	1
chrEMRSA15:1625242:C:T	pbpF	NA	1	-8.80269e-06	1	3.49e-05	1
chrEMRSA15:1625243:G:A	pbpF	0	1	0.00869038	1	-0.113	1
chrEMRSA15:1625244:G:A	pbpF	NA	NA	-0.0028422	1	0.14	1
chrEMRSA15:1625261:C:T	pbpF	NA	1	0.000719142	1	-0.0189	1
chrEMRSA15:1625270:A:T	pbpF	NA	1	0.00533877	1	-0.357	1
chrEMRSA15:1625271:C:T	pbpF	NA	1	-4.30872e-05	1	1.95e-05	1
chrEMRSA15:1625276:C:A	pbpF	NA	NA	-0.0104344	1	0.723	1
chrEMRSA15:1625276:C:T	pbpF	NA	NA	-0.00182906	1	0.168	1
chrEMRSA15:1625315:G:A	pbpF	NA	1	-0.000323515	1	0.0158	1
chrEMRSA15:1625321:T:C	pbpF	0	1	0.0159103	1	-0.13	1
chrEMRSA15:1625356:C:T	pbpF	0	1	0.0136242	1	-0.771	1
chrEMRSA15:1625363:T:C	pbpF	NA	1	-3.47531e-05	1	2.85e-06	1
chrEMRSA15:1625376:G:A	pbpF	NA	1	-0.000303338	1	0.00276	1
chrEMRSA15:1625411:T:A	pbpF	NA	NA	-0.00182906	1	0.168	1
chrEMRSA15:1625425:G:C	pbpF	NA	NA	-0.0028422	1	0.14	1
chrEMRSA15:1625426:A:G	pbpF	NA	NA	-0.001811	1	0.161	1
chrEMRSA15:1625433:G:A	pbpF	0	1	0.0126135	1	-0.698	1
chrEMRSA15:1625444:G:A	pbpF	NA	1	-9.80916e-06	1	0.000253	1
chrEMRSA15:1625454:T:C	pbpF	0	1	0.0162423	1	-0.13	1
chrEMRSA15:1625477:A:C	pbpF	0	1	0.015529	1	-0.136	1
chrEMRSA15:1625477:A:T	pbpF	0	1	-0.00425763	1	-0.109	1
chrEMRSA15:1625480:T:C	pbpF	NA	NA	0.00682764	1	0.0173	1
chrEMRSA15:1625486:C:T	pbpF	NA	1	6.69501e-05	1	1.83e-05	1
chrEMRSA15:1625495:G:T	pbpF	NA	NA	0.00682764	1	0.0173	1
chrEMRSA15:1625495:G:A	pbpF	0	1	-0.00425763	1	-0.109	1
chrEMRSA15:1625495:G:C	pbpF	NA	NA	0	1	NA	NA
chrEMRSA15:1625507:C:T	pbpF	0	1	0.0185634	1	-0.135	1
chrEMRSA15:1625517:C:T	pbpF	NA	1	-0.000101495	1	0.000305	1
chrEMRSA15:1625519:T:A	pbpF	1.67	1	0.00361869	1	-0.0155	1
chrEMRSA15:1625519:T:C	pbpF	NA	NA	0	1	NA	NA
chrEMRSA15:1625519:T:G	pbpF	NA	NA	0	1	NA	NA
chrEMRSA15:1625520:A:T	pbpF	NA	1	-0.00147446	1	0.0589	1
chrEMRSA15:1625521:G:A	pbpF	NA	NA	-0.00182906	1	0.168	1
chrEMRSA15:1625526:T:G	pbpF	NA	NA	-0.00111743	1	0.12	1
chrEMRSA15:1625528:G:T	pbpF	NA	NA	-0.0028422	1	0.14	1
chrEMRSA15:1625543:G:A	pbpF	3.34	1	0.00767444	1	-0.114	1
chrEMRSA15:1625549:T:A	pbpF	0	1	0.0185634	1	-0.135	1
chrEMRSA15:1625555:A:C	pbpF	NA	1	-0.00137904	1	0.029	1
chrEMRSA15:1625557:C:T	pbpF	NA	1	-0.009933	1	0.848	0.133558
chrEMRSA15:1625573:A:C	pbpF	0	1	0.0065657	1	-0.322	1
chrEMRSA15:1625574:G:A	pbpF	NA	1	-0.000108042	1	NA	NA
chrEMRSA15:1625582:C:G	pbpF	NA	NA	0.0106792	1	-0.215	1
chrEMRSA15:1625595:G:A	pbpF	0	1	0.0145456	2.2086e-07	-0.983	8.13541e-05
chrEMRSA15:1625596:C:T	pbpF	NA	1	-0.0038673	1	0.00229	1
chrEMRSA15:1625653:A:T	pbpF	NA	1	-0.0051757	1	0.0811	1
chrEMRSA15:1625662:C:T	pbpF	NA	1	-0.00178104	1	4.1e-05	1
chrEMRSA15:1625672:A:G	pbpF	0	1	0.015529	1	-0.136	1
chrEMRSA15:1625675:G:A	pbpF	NA	1	-0.00137904	1	0.029	1
chrEMRSA15:1625700:T:C	pbpF	NA	1	7.25397e-05	1	8.68e-05	1
chrEMRSA15:1625721:A:G	pbpF	NA	1	6.69501e-05	1	1.83e-05	1
chrEMRSA15:1625730:T:C	pbpF	NA	1	4.06537e-05	1	1.04e-06	1
chrEMRSA15:1625733:C:T	pbpF	0.03159	5.98937e-25	0.0106747	1	-0.119	1
chrEMRSA15:1625762:A:G	pbpF	NA	1	0.00529194	1	0.0726	1
chrEMRSA15:1625775:C:T	pbpF	NA	1	-4.41519e-05	1	1.91e-07	1
chrEMRSA15:1625777:A:G	pbpF	0.02986	0.0910702	0.00201611	1	-0.049	1
chrEMRSA15:1625798:T:C	pbpF	0	1	0.0207264	1	-0.154	1
chrEMRSA15:1625800:C:T	pbpF	NA	1	2.43903e-05	1	NA	NA
chrEMRSA15:1625801:A:T	pbpF	NA	NA	-0.0028422	1	0.14	1
chrEMRSA15:1625805:T:C	pbpF	NA	1	-6.7061e-07	1	0.0141	1
chrEMRSA15:1625808:G:A	pbpF	NA	NA	0.0020347	1	0.196	1
chrEMRSA15:1625810:A:T	pbpF	NA	NA	0.0106792	1	-0.215	1
chrEMRSA15:1625817:G:A	pbpF	NA	1	5.27999e-06	1	2.46e-07	1
chrEMRSA15:1625839:T:C	pbpF	0	1	0.0101273	1	-0.24	1
chrEMRSA15:1625849:C:T	pbpF	NA	1	-0.000532307	1	0.00536	1
chrEMRSA15:1625894:A:T	pbpF	NA	1	0.000209859	1	-0.0015	1
chrEMRSA15:1625895:G:A	pbpF	NA	1	-0.00129683	1	0.186	1
chrEMRSA15:1625896:G:T	pbpF	NA	1	7.5529e-06	1	2.38e-06	1
chrEMRSA15:1625897:A:G	pbpF	NA	1	5.27999e-06	1	2.46e-07	1
chrEMRSA15:1625902:G:T	pbpF	NA	1	2.8065e-08	1	2.08e-05	1
chrEMRSA15:1625906:A:T	pbpF	NA	NA	-0.0112145	1	0.771	1
chrEMRSA15:1625915:A:T	pbpF	0	1	-0.00964488	1	0.0451	1
chrEMRSA15:1625915:A:G	pbpF	0	1	0.00589901	1	-0.2	1
chrEMRSA15:1625921:A:T	pbpF	NA	NA	0.000807141	1	0.00142	1
chrEMRSA15:1625933:T:G	pbpF	0	1	-0.0108072	1	0.0264	1
chrEMRSA15:1625934:G:A	pbpF	NA	1	2.83567e-05	1	NA	NA
chrEMRSA15:1625937:C:A	pbpF	0	1	0.0109188	0.523172	-0.61	1
chrEMRSA15:1625942:G:A	pbpF	0	1	-0.010785	1	0.0466	1
chrEMRSA15:1625943:C:T	pbpF	0	1	0.0111835	1	-0.77	1
chrEMRSA15:1625945:G:T	pbpF	NA	NA	0.00682764	1	0.0173	1
chrEMRSA15:1625945:G:A	pbpF	NA	1	-0.00156959	1	0.197	1
chrEMRSA15:1625946:C:T	pbpF	0	1	0.00685586	1	-0.453	1
chrEMRSA15:1625951:C:T	pbpF	NA	1	-0.00236709	1	0.104	1
chrEMRSA15:1625977:C:A	pbpF	0	1	-0.00425763	1	-0.109	1
chrEMRSA15:1625982:A:G	pbpF	NA	1	-4.77557e-05	1	1.43e-05	1
chrEMRSA15:1625987:T:A	pbpF	NA	1	-0.00583941	1	0.176	1
chrEMRSA15:1626005:G:A	pbpF	NA	1	-0.00408292	1	0.097	1
chrEMRSA15:1626008:C:T	pbpF	0	1	-0.00425763	1	-0.109	1
chrEMRSA15:1626011:T:C	pbpF	NA	NA	-0.00705293	1	0.299	1
chrEMRSA15:1626026:A:G	pbpF	NA	NA	0.00219459	1	-0.46	1
chrEMRSA15:1626029:G:A	pbpF	NA	1	-0.000594493	1	0.134	1
chrEMRSA15:1626035:G:A	pbpF	NA	NA	-0.00705293	1	0.299	1
chrEMRSA15:1626047:C:T	pbpF	NA	1	-0.000651077	1	0.0424	1
chrEMRSA15:1626059:T:C	pbpF	NA	NA	-0.00133284	1	0.00657	1
chrEMRSA15:1626062:A:G	pbpF	NA	NA	0.00682764	1	0.0173	1
chrEMRSA15:1626068:A:T	pbpF	0	1	-0.00425763	1	-0.109	1
chrEMRSA15:1626069:C:T	pbpF	NA	1	5.05462e-06	1	3.21e-05	1
chrEMRSA15:1626086:G:A	pbpF	NA	1	-0.000806588	1	0.242	1
chrEMRSA15:1626101:C:T	pbpF	NA	1	-6.51181e-06	1	NA	NA
chrEMRSA15:1626111:C:T	pbpF	NA	1	-0.00129322	1	0.0301	1
chrEMRSA15:1626140:G:A	pbpF	NA	NA	-0.00162472	1	0.187	1
chrEMRSA15:1626144:G:A	pbpF	NA	1	0.000304509	1	0.00308	1
chrEMRSA15:1626168:G:A	pbpF	0	1	0.0129875	0.00786002	-0.935	0.0017344
chrEMRSA15:1626179:G:A	pbpF	NA	1	-0.000173848	1	0.00019	1
chrEMRSA15:1626182:T:A	pbpF	0.2151	1	0.00608936	1	0.00177	1
chrEMRSA15:1626185:G:A	pbpF	NA	1	-2.69722e-05	1	3.31e-05	1
chrEMRSA15:1626190:G:C	pbpF	NA	1	-8.49137e-05	1	0.00405	1
chrEMRSA15:1626206:T:G	pbpF	NA	NA	-0.00705293	1	0.299	1
chrEMRSA15:1626220:C:T	pbpF	NA	1	-0.000412097	1	0.00333	1
chrEMRSA15:1626222:G:A	pbpF	NA	NA	0.000714833	1	0.00153	1
chrEMRSA15:1626239:G:A	pbpF	0	1	-0.0044991	1	-0.00403	1
chrEMRSA15:1626254:T:A	pbpF	0	1	0.0158003	1	-0.131	1
chrEMRSA15:1626257:G:A	pbpF	0	1	0.0156245	1	-0.137	1
chrEMRSA15:1626262:C:T	pbpF	NA	1	-0.000365834	1	0.00225	1
chrEMRSA15:1626266:T:A	pbpF	NA	NA	0.0011563	1	-0.188	1
chrEMRSA15:1626267:G:A	pbpF	0.5079	1	-0.000738255	1	0.0222	1
chrEMRSA15:1626269:A:G	pbpF	NA	1	-0.00609618	1	0.144	1
chrEMRSA15:1626284:A:G	pbpF	NA	NA	0.0011563	1	-0.188	1
chrEMRSA15:1626286:C:T	pbpF	NA	1	-4.9339e-06	1	2.08e-05	1
chrEMRSA15:1626286:C:A	pbpF	NA	1	-0.000944887	1	0.145	1
chrEMRSA15:1626288:A:T	pbpF	NA	1	-1.37996e-05	1	NA	NA
chrEMRSA15:1626290:A:C	pbpF	NA	NA	-0.000642777	1	0.0117	1
chrEMRSA15:1626292:A:C	pbpF	NA	NA	0.00682764	1	0.0173	1
chrEMRSA15:1626299:A:G	pbpF	NA	NA	0.0106792	1	-0.215	1
chrEMRSA15:1626302:A:T	pbpF	NA	NA	-0.00162472	1	0.187	1
chrEMRSA15:1626308:T:C	pbpF	NA	1	-6.04869e-05	1	0.000225	1
chrEMRSA15:1626316:A:T	pbpF	NA	1	-0.00137726	1	0.0639	1
chrEMRSA15:1626326:A:C	pbpF	NA	NA	-0.0028041	1	0.135	1
chrEMRSA15:1626331:C:T	pbpF	NA	1	-0.00146947	1	0.0319	1
chrEMRSA15:1626336:G:A	pbpF	NA	1	4.06537e-05	1	1.04e-06	1
chrEMRSA15:1626353:G:A	pbpF	NA	NA	-0.00182906	1	0.168	1
chrEMRSA15:1626353:G:T	pbpF	NA	1	-0.00107979	1	0.246	1
chrEMRSA15:1626371:C:A	pbpF	NA	1	-0.000166896	1	0.00677	1
chrEMRSA15:1626376:G:T	pbpF	NA	1	3.60689e-05	1	0.00545	1
chrEMRSA15:1626378:G:C	pbpF	NA	1	-0.000360798	1	0.00175	1
chrEMRSA15:1626382:C:T	pbpF	NA	NA	-0.00416739	1	0.00877	1
chrEMRSA15:1626388:C:A	pbpF	NA	1	-0.00255264	1	0.1	1
chrEMRSA15:1626402:A:C	pbpF	NA	1	2.38792e-05	1	3.28e-05	1
chrEMRSA15:1626416:G:A	pbpF	0	1	0.015529	1	-0.136	1
chrEMRSA15:1626418:C:A	pbpF	0.05714	1	0.0090444	1	-0.299	1
chrEMRSA15:1626421:A:G	pbpF	NA	1	-0.00329183	1	0.0291	1
chrEMRSA15:1626464:T:C	pbpF	NA	1	0.000154927	1	0.00513	1
chrEMRSA15:1626466:C:T	pbpF	0	1	-0.00477045	1	-0.101	1
chrEMRSA15:1626467:G:A	pbpF	NA	NA	0.00682764	1	0.0173	1
chrEMRSA15:1626473:C:A	pbpF	NA	1	-0.000619056	1	0.0192	1
chrEMRSA15:1626485:T:A	pbpF	NA	1	0.00182997	1	-0.131	1
chrEMRSA15:1626496:G:A	pbpF	0	1	0.0124964	1	-0.811	1
chrEMRSA15:1626541:T:C	pbpF	NA	1	-0.000914086	1	0.261	1
chrEMRSA15:1626553:T:G	pbpF	NA	NA	0.0270738	1	-0.356	1
chrEMRSA15:1626590:T:C	pbpF	0	1	0.0180634	1	-0.133	1
chrEMRSA15:1626596:A:G	pbpF	NA	NA	0.000139678	1	0.0003	1
chrEMRSA15:1626602:T:C	pbpF	NA	1	5.71616e-06	1	NA	NA
chrEMRSA15:1626605:A:G	pbpF	NA	NA	0.00136527	1	-0.093	1
chrEMRSA15:1626608:C:T	pbpF	0	1	-0.0184374	1	-0.122	1
chrEMRSA15:1626619:C:T	pbpF	0	1.2207e-08	0.0159162	4.26575e-05	-0.999	0.0154913
chrEMRSA15:1626635:T:C	pbpF	NA	1	0.00607564	1	0.0583	1
chrEMRSA15:1626646:C:T	pbpF	NA	1	7.9571e-05	1	1.95e-05	1
chrEMRSA15:1626655:C:G	pbpF	NA	1	-9.02242e-05	1	0.00589	1
chrEMRSA15:1626659:C:T	pbpF	NA	NA	-0.000874914	1	0.000819	1
chrEMRSA15:1626666:G:A	pbpF	NA	1	3.60689e-05	1	0.00545	1
chrEMRSA15:1626696:G:A	pbpF	NA	1	-0.000524054	1	0.0013	1
chrEMRSA15:1626703:C:T	pbpF	2	1	-0.00772595	1	0.299	1
chrEMRSA15:1626730:C:A	pbpF	NA	1	-0.00550375	1	0.499	1
chrEMRSA15:1626734:C:G	pbpF	NA	NA	-0.00410666	1	-0.608	1
chrEMRSA15:1626735:C:T	pbpF	NA	1	5.11371e-06	1	1.45e-05	1
chrEMRSA15:1626737:A:G	pbpF	NA	1	7.53375e-05	1	5e-06	1
chrEMRSA15:1626741:C:T	pbpF	NA	1	-1.91126e-05	1	4.85e-05	1
chrEMRSA15:1626761:T:C	pbpF	NA	1	-0.0013273	1	0.192	1
chrEMRSA15:1626776:C:T	pbpF	0	1	-0.000753094	1	-0.119	1
chrEMRSA15:1626776:C:G	pbpF	NA	1	-0.00353324	1	0.319	1
chrEMRSA15:1626785:G:A	pbpF	NA	1	-3.22713e-05	1	0.0623	1
chrEMRSA15:1626817:G:A	pbpF	0	1	0.0114567	1	-0.868	0.975185
chrEMRSA15:1626819:G:A	pbpF	NA	1	2.65018e-05	1	8.67e-07	1
chrEMRSA15:1626850:G:A	pbpF	NA	1	-0.000389544	1	0.0376	1
chrEMRSA15:1626871:T:C	pbpF	NA	1	-0.00416018	1	0.191	1
chrEMRSA15:1626877:C:T	pbpF	3.19	1	-0.00174141	1	0.182	1
chrEMRSA15:1626883:C:A	pbpF	NA	NA	-0.00182906	1	0.168	1
chrEMRSA15:1626902:T:C	pbpF	NA	1	-0.00373304	1	0.243	1
chrEMRSA15:1626931:C:T	pbpF	NA	1	2.52919e-06	1	6.19e-07	1
chrEMRSA15:1626947:T:A	pbpF	NA	NA	-0.00178842	1	0.0144	1
chrEMRSA15:1626970:C:A		NA	1	2.52919e-06	1	6.19e-07	1
chrEMRSA15:1626987:T:C		NA	1	-1.73885e-05	1	0.000327	1
chrEMRSA15:1626994:C:T		NA	1	7.04403e-05	1	1.34e-07	1
chrEMRSA15:1627003:A:G		NA	1	-3.21158e-05	1	0.000539	1
chrEMRSA15:1627038:caa:ca		17.72	1	-0.0059973	1	0.0133	1
chrEMRSA15:1627038:caa:c		NA	NA	0	1	NA	NA
chrEMRSA15:1627038:caa:cAaa		NA	1	-0.00145151	1	0.122	1
chrEMRSA15:1627038:caa:cAAaa		NA	NA	0	1	NA	NA
chrEMRSA15:1627061:A:T		NA	NA	-0.00292956	1	0.167	1
chrEMRSA15:1627065:A:G		0.125	1	0.00828558	1	-0.464	1
chrEMRSA15:1627069:A:G		NA	NA	0.00682764	1	0.0173	1
chrEMRSA15:1627081:T:C		NA	NA	-0.000797052	1	0.00608	1
chrEMRSA15:1627084:T:C		NA	NA	-0.00162472	1	0.187	1
chrEMRSA15:1627094:T:C	sodA	NA	1	-8.91929e-05	1	0.000388	1
chrEMRSA15:1627096:C:T	sodA	NA	1	-0.000118734	1	0.00341	1
chrEMRSA15:1627097:A:G	sodA	NA	NA	0.00682764	1	0.0173	1
chrEMRSA15:1627117:T:G	sodA	NA	1	7.50603e-06	1	2.86e-05	1
chrEMRSA15:1627119:T:C	sodA	NA	1	-0.000944887	1	0.145	1
chrEMRSA15:1627126:T:C	sodA	NA	1	2.75712e-05	1	NA	NA
chrEMRSA15:1627150:T:C	sodA	NA	1	-0.00241108	1	0.285	1
chrEMRSA15:1627158:G:A	sodA	NA	1	-0.0015634	1	0.0244	1
chrEMRSA15:1627166:G:A	sodA	NA	NA	0.0131939	1	-0.269	1
chrEMRSA15:1627174:A:G	sodA	NA	1	-0.000916853	1	0.057	1
chrEMRSA15:1627202:G:A	sodA	NA	1	3.36878e-05	1	0.000169	1
chrEMRSA15:1627209:C:A	sodA	NA	1	1.74785e-05	1	3.92e-06	1
chrEMRSA15:1627227:C:G	sodA	NA	1	-0.00255264	1	0.1	1
chrEMRSA15:1627241:A:G	sodA	NA	NA	0.000807141	1	0.00142	1
chrEMRSA15:1627250:G:T	sodA	NA	1	-0.000278035	1	0.0415	1
chrEMRSA15:1627252:T:A	sodA	NA	1	-0.000218262	1	0.00714	1
chrEMRSA15:1627260:G:T	sodA	NA	1	8.55882e-06	1	1.85e-05	1
chrEMRSA15:1627262:C:T	sodA	NA	1	2.00317e-06	1	NA	NA
chrEMRSA15:1627264:C:A	sodA	NA	1	5.29185e-06	1	1.25e-06	1
chrEMRSA15:1627278:C:T	sodA	NA	1	2.55776e-05	1	6.85e-06	1
chrEMRSA15:1627289:G:A	sodA	NA	NA	0.00270592	1	-0.0386	1
chrEMRSA15:1627289:G:T	sodA	NA	NA	0.0162213	1	0.103	1
chrEMRSA15:1627304:A:T	sodA	NA	NA	0.00682764	1	0.0173	1
chrEMRSA15:1627307:T:C	sodA	NA	NA	-0.00126978	1	0.127	1
chrEMRSA15:1627323:G:A	sodA	NA	1	3.92509e-05	1	1.03e-06	1
chrEMRSA15:1627337:A:C	sodA	NA	1	4.2335e-07	1	1.02e-07	1
chrEMRSA15:1627342:c:cT	sodA	NA	1	-0.000117481	1	1.9e-05	1
chrEMRSA15:1627364:ac:a	sodA	NA	1	9.42168e-06	1	9.27e-08	1
chrEMRSA15:1627365:C:G	sodA	NA	1	-0.00153232	1	0.247	1
chrEMRSA15:1627374:T:C	sodA	NA	1	2.2183e-05	1	2.62e-07	1
chrEMRSA15:1627380:A:T	sodA	NA	1	-5.62452e-10	1	NA	NA
chrEMRSA15:1627391:A:T	sodA	0	1	0.016228	1	-0.137	1
chrEMRSA15:1627393:C:A	sodA	NA	1	-0.0071877	1	0.484	1
chrEMRSA15:1627398:C:G	sodA	NA	1	-0.00145887	1	0.0141	1
chrEMRSA15:1627418:T:C	sodA	NA	1	-0.00119796	1	0.0247	1
chrEMRSA15:1627462:C:T	sodA	NA	1	7.44314e-06	1	NA	NA
chrEMRSA15:1627473:A:G	sodA	NA	1	-0.00428061	1	0.201	1
chrEMRSA15:1627475:A:G	sodA	NA	NA	0.0124403	1	-0.839	1
chrEMRSA15:1627479:A:G	sodA	NA	1	-0.000222817	1	-0.0113	1
chrEMRSA15:1627492:C:A	sodA	NA	NA	0.0106792	1	-0.215	1
chrEMRSA15:1627494:G:A	sodA	NA	1	-4.48123e-05	1	3.57e-05	1
chrEMRSA15:1627498:C:T	sodA	NA	1	-1.57389e-05	1	9.49e-07	1
chrEMRSA15:1627534:T:C	sodA	NA	1	-9.57158e-05	1	0.0248	1
chrEMRSA15:1627548:G:A	sodA	NA	1	-0.00704629	1	0.546	1
chrEMRSA15:1627583:A:C	sodA	5.248	1	-0.00489641	1	-0.0751	1
chrEMRSA15:1627604:G:A	sodA	0	1	-0.00766165	1	-0.0808	1
chrEMRSA15:1627668:G:A	sodA	NA	1	-7.4256e-06	1	NA	NA
chrEMRSA15:1627698:C:T		NA	1	3.02772e-05	1	1.75e-05	1
chrEMRSA15:1627704:A:T		NA	NA	-0.00182906	1	0.168	1
chrEMRSA15:1627706:G:A		NA	1	-0.00249536	1	0.127	1
chrEMRSA15:1627729:C:T		NA	1	-0.00579522	1	0.305	1
chrEMRSA15:1627729:C:G		NA	1	-0.00792952	1	0.315	1
chrEMRSA15:1627736:tg:t		NA	1	1.57053e-06	1	2.05e-08	1
chrEMRSA15:1627738:G:T		NA	1	-1.91126e-05	1	4.85e-05	1
chrEMRSA15:1627760:A:G		NA	1	-0.00139389	1	0.121	1
chrEMRSA15:1627761:T:G		NA	1	-0.000485176	1	0.0448	1
chrEMRSA15:1627762:A:T		0	1	0.016353	1	-0.137	1
chrEMRSA15:1627766:C:T		NA	1	-0.000412097	1	0.00333	1
chrEMRSA15:1627767:T:A		0	1	0.0121645	1	-0.943	1
chrEMRSA15:1627779:T:C		NA	NA	-0.00162472	1	0.187	1
chrEMRSA15:1627784:A:G		NA	1	-0.0021122	1	0.108	1
chrEMRSA15:1627787:ca:c		NA	1	-0.0160054	1	0.992	1
chrEMRSA15:1627801:C:T		NA	1	-0.00073185	1	0.0135	1
chrEMRSA15:1627806:c:cA		NA	1	1.3861e-05	1	1.69e-07	1
chrEMRSA15:1627827:T:C		NA	1	-0.00286452	1	0.173	1
chrEMRSA15:1627829:T:A		NA	NA	0.00525873	1	-0.125	1
chrEMRSA15:1627837:G:C		NA	NA	-0.00182906	1	0.168	1
chrEMRSA15:1627845:A:C		NA	1	-0.000140308	1	2.53e-06	1
chrEMRSA15:1627850:C:T		NA	1	-0.0120027	1	0.507	1
chrEMRSA15:1627860:A:G		NA	1	-1.71634e-05	1	5.65e-05	1
chrEMRSA15:1627880:G:A		NA	NA	0.0156455	1	-0.703	1
chrEMRSA15:1627882:A:G		NA	1	1.25746e-05	1	NA	NA
chrEMRSA15:1627885:T:A		NA	NA	0.0257136	1	-0.0936	1
chrEMRSA15:1627900:T:A		3.012	1	-0.00107974	1	0.0195	1
chrEMRSA15:1627901:ta:tAa		NA	1	3.94543e-06	1	0.000395	1
chrEMRSA15:1627901:ta:t		NA	1	-0.00390749	1	0.226	1
chrEMRSA15:1627901:ta:tAAa		NA	NA	0	1	NA	NA
chrEMRSA15:1627902:A:T		NA	1	-3.87682e-05	1	0.00037	1
chrEMRSA15:1627904:a:aG		3.012	1	-0.00107974	1	0.0195	1
chrEMRSA15:1627932:T:A		0	1	0.0122989	1	-0.0379	1
chrEMRSA15:1627939:T:C		0	1	0.0122989	1	-0.0379	1
chrEMRSA15:1627945:T:C		NA	1	-0.00583941	1	0.176	1
chrEMRSA15:1627949:A:G		NA	1	-0.00571379	1	0.324	1
chrEMRSA15:1627952:tc:t		NA	1	-0.00441112	1	0.118	1
chrEMRSA15:1627953:C:T		0	1	0.0144231	0.00326776	-0.946	1
chrEMRSA15:1627958:T:A		NA	1	-0.00441112	1	0.118	1
chrEMRSA15:1627969:G:A	zur	NA	1	-0.00155222	1	0.0266	1
chrEMRSA15:1627994:T:C	zur	NA	1	-6.88788e-06	1	0.000391	1
chrEMRSA15:1628005:T:C	zur	NA	NA	-0.00297882	1	0.157	1
chrEMRSA15:1628008:G:A	zur	NA	1	-0.00166794	1	0.284	1
chrEMRSA15:1628008:G:T	zur	NA	1	-2.60022e-06	1	7.35e-08	1
chrEMRSA15:1628020:A:G	zur	NA	NA	-0.00162472	1	0.187	1
chrEMRSA15:1628029:T:C	zur	NA	1	2.65018e-05	1	8.67e-07	1
chrEMRSA15:1628035:T:C	zur	0	1	-0.00349989	1	-0.122	1
chrEMRSA15:1628048:A:G	zur	NA	1	-2.58105e-05	1	1.81e-05	1
chrEMRSA15:1628068:C:T	zur	NA	1	-0.00186168	1	0.132	1
chrEMRSA15:1628097:aatg:a	zur	NA	1	1.26114e-05	1	1.1e-06	1
chrEMRSA15:1628097:aatg:aATGatg	zur	NA	1	-7.75081e-06	1	NA	NA
chrEMRSA15:1628113:G:A	zur	NA	NA	-0.00705293	1	0.299	1
chrEMRSA15:1628113:G:T	zur	0.1765	1	0.00388844	1	-0.293	1
chrEMRSA15:1628116:T:C	zur	0	1	-0.00425763	1	-0.109	1
chrEMRSA15:1628122:A:T	zur	NA	NA	0.00219459	1	-0.46	1
chrEMRSA15:1628125:G:A	zur	NA	NA	-0.00705293	1	0.299	1
chrEMRSA15:1628125:G:T	zur	NA	NA	0.00219459	1	-0.46	1
chrEMRSA15:1628126:at:a	zur	NA	1	3.35513e-05	1	4.81e-07	1
chrEMRSA15:1628134:T:C	zur	0	1	0.016353	1	-0.137	1
chrEMRSA15:1628152:T:C	zur	NA	1	-0.00186168	1	0.132	1
chrEMRSA15:1628159:T:A	zur	NA	1	-7.25507e-05	1	1.23e-06	1
chrEMRSA15:1628170:C:T	zur	NA	1	-0.0146534	1	0.132	1
chrEMRSA15:1628203:T:A	zur	NA	NA	0.00682764	1	0.0173	1
chrEMRSA15:1628234:T:A	zur	NA	1	-0.00397057	1	0.229	1
chrEMRSA15:1628243:A:C	zur	NA	NA	0.00682764	1	0.0173	1
chrEMRSA15:1628244:C:G	zur	NA	NA	0.00682764	1	0.0173	1
chrEMRSA15:1628248:T:C	zur	0	1	-0.00103712	1	-0.122	1
chrEMRSA15:1628256:A:G	zur	NA	1	3.2496e-06	1	NA	NA
chrEMRSA15:1628263:G:A	zur	NA	1	-0.00394446	1	0.313	1
chrEMRSA15:1628266:T:A	zur	0	1	-0.00425763	1	-0.109	1
chrEMRSA15:1628304:C:A	zur	NA	1	-4.36059e-05	1	0.000211	1
chrEMRSA15:1628329:A:T	zur	NA	NA	0.00525873	1	-0.125	1
chrEMRSA15:1628361:T:C	zur mreB	NA	1	-1.88119e-05	1	NA	NA
chrEMRSA15:1628372:G:T	mreB	NA	1	-0.00173501	1	0.233	1
chrEMRSA15:1628379:G:A	mreB	NA	1	-0.00704751	1	0.49	1
chrEMRSA15:1628381:T:C	mreB	NA	NA	-0.00111743	1	0.12	1
chrEMRSA15:1628408:C:T	mreB	NA	1	-3.56616e-05	1	4.13e-06	1
chrEMRSA15:1628425:T:C	mreB	NA	NA	-0.00753357	1	0.3	1
chrEMRSA15:1628429:A:T	mreB	NA	NA	-0.00162472	1	0.187	1
chrEMRSA15:1628432:T:C	mreB	NA	1	-0.000546047	1	0.0494	1
chrEMRSA15:1628441:C:A	mreB	NA	NA	0.0248392	1	-0.215	1
chrEMRSA15:1628441:C:T	mreB	0	1	-0.0207742	1	-0.105	1
chrEMRSA15:1628450:T:A	mreB	NA	1	-0.0013273	1	0.192	1
chrEMRSA15:1628462:A:C	mreB	NA	1	-2.60521e-05	1	8.19e-05	1
chrEMRSA15:1628502:A:G	mreB	NA	1	-2.60521e-05	1	8.19e-05	1
chrEMRSA15:1628519:A:G	mreB	NA	1	-1.88194e-05	1	1.55e-05	1
chrEMRSA15:1628523:A:G	mreB	NA	1	1.27161e-05	1	0.0788	1
chrEMRSA15:1628532:C:T	mreB	NA	1	-0.00147446	1	0.0589	1
chrEMRSA15:1628569:G:T	mreB	0	1	-0.00488424	1	0.0665	1
chrEMRSA15:1628600:C:A	mreB	0	1	-0.0153753	1	-0.105	1
chrEMRSA15:1628615:T:G	mreB	NA	NA	0.0101917	1	-0.172	1
chrEMRSA15:1628618:C:T	mreB	NA	1	1.9104e-06	1	NA	NA
chrEMRSA15:1628684:T:C	mreB	NA	1	-0.00598816	1	0.308	1
chrEMRSA15:1628685:T:C	mreB	NA	NA	0.00682764	1	0.0173	1
chrEMRSA15:1628688:G:T	mreB	0	1	-0.00345233	1	-0.134	1
chrEMRSA15:1628693:G:A	mreB	NA	NA	-0.00753357	1	0.3	1
chrEMRSA15:1628702:T:C	mreB	NA	NA	-0.00182906	1	0.168	1
chrEMRSA15:1628717:A:C	mreB	0	1.6711e-43	0.011389	1	-0.71	1
chrEMRSA15:1628718:T:A	mreB	NA	1	-1.35457e-05	1	0.00154	1
chrEMRSA15:1628726:C:T	mreB	NA	NA	0.00219459	1	-0.46	1
chrEMRSA15:1628731:T:A	mreB	NA	1	-3.36938e-05	1	NA	NA
chrEMRSA15:1628761:A:G	mreB	0	1	0.013668	0.516124	-0.945	1
chrEMRSA15:1628792:C:T	mreB	NA	1	-0.00216001	1	0.198	1
chrEMRSA15:1628802:T:C	mreB	NA	1	-0.000713082	1	0.0146	1
chrEMRSA15:1628827:A:C	mreB	0	8.80833e-05	0.0127498	1	-0.8	1
chrEMRSA15:1628837:C:T	mreB	NA	1	0.000982462	1	0.015	1
chrEMRSA15:1628879:G:A	mreB	NA	NA	-0.00753357	1	0.3	1
chrEMRSA15:1628894:G:C	mreB	NA	1	-0.0017807	1	0.00167	1
chrEMRSA15:1628894:G:T	mreB	NA	NA	0.0106792	1	-0.215	1
chrEMRSA15:1628927:A:G	mreB	0	1	-0.00425763	1	-0.109	1
chrEMRSA15:1628940:G:A	mreB	NA	1	3.18626e-05	1	0.000118	1
chrEMRSA15:1628945:G:A	mreB	NA	NA	-0.00162472	1	0.187	1
chrEMRSA15:1628972:A:T	mreB	NA	NA	-0.00705293	1	0.299	1
chrEMRSA15:1628982:A:G	mreB	0	1	0.0111835	1	-0.77	1
chrEMRSA15:1628990:G:A	mreB	NA	NA	-0.00182906	1	0.168	1
chrEMRSA15:1628991:A:T	mreB	NA	1	-0.00161747	1	0.102	1
chrEMRSA15:1629001:C:T	mreB	NA	1	-2.68967e-05	1	0.000157	1
chrEMRSA15:1629062:G:A	mreB	NA	NA	-0.0207354	1	0.156	1
chrEMRSA15:1629073:C:A	mreB	0	1	0.0137522	4.45521e-05	-0.832	0.0395443
chrEMRSA15:1629085:G:A	mreB	NA	1	-0.00035441	1	0.000275	1
chrEMRSA15:1629086:A:G	mreB	NA	NA	-0.00767219	1	0.205	1
chrEMRSA15:1629112:G:A	mreB	NA	1	-0.00186889	1	0.0676	1
chrEMRSA15:1629142:G:T	mreB	NA	1	5.00816e-05	1	0.0012	1
chrEMRSA15:1629147:G:A	mreB	NA	1	-0.000212665	1	0.00357	1
chrEMRSA15:1629148:C:T	mreB	NA	1	1.10518e-05	1	3.89e-06	1
chrEMRSA15:1629173:A:T	mreB	NA	NA	-0.00182906	1	0.168	1
chrEMRSA15:1629210:G:T	mreB	NA	1	7.44314e-06	1	NA	NA
chrEMRSA15:1629230:G:A		0	1.2207e-08	0.0137531	0.027476	-0.969	1
chrEMRSA15:1629244:T:A		0	1	0.016228	1	-0.137	1
chrEMRSA15:1629272:C:T	mreA	NA	1	-0.000546992	1	0.0209	1
chrEMRSA15:1629277:T:A	mreA	NA	1	-0.00152609	1	0.291	1
chrEMRSA15:1629279:G:T	mreA	NA	1	0.000222974	1	0.00293	1
chrEMRSA15:1629291:G:A	mreA	NA	1	-4.41519e-05	1	1.91e-07	1
chrEMRSA15:1629320:at:a	mreA	NA	1	-1.64568e-05	1	7.62e-07	1
chrEMRSA15:1629346:T:C	mreA	NA	NA	-0.0028041	1	0.135	1
chrEMRSA15:1629348:A:G	mreA	NA	1	2.94544e-05	1	9.34e-06	1
chrEMRSA15:1629365:G:T	mreA	NA	1	7.25397e-05	1	8.68e-05	1
chrEMRSA15:1629371:T:C	mreA	NA	1	-0.00700139	1	0.789	0.0251501
chrEMRSA15:1629379:C:T	mreA	NA	NA	-0.00182906	1	0.168	1
chrEMRSA15:1629382:A:G	mreA	NA	1	0.000110778	1	0.0315	1
chrEMRSA15:1629388:A:G	mreA	NA	1	-0.000209226	1	5.12e-05	1
chrEMRSA15:1629397:T:A	mreA	NA	NA	-0.00182906	1	0.168	1
chrEMRSA15:1629407:G:C	mreA	NA	1	-0.00506347	1	0.291	1
chrEMRSA15:1629409:A:T	mreA	NA	NA	0.0263006	1	-0.588	1
chrEMRSA15:1629410:G:T	mreA	NA	1	-6.54964e-05	1	8.84e-06	1
chrEMRSA15:1629414:T:C	mreA	NA	1	-0.00374039	1	0.0578	1
chrEMRSA15:1629430:A:G	mreA	0	1	0.015529	1	-0.136	1
chrEMRSA15:1629447:A:T	mreA	NA	1	-0.00611059	1	0.0509	1
chrEMRSA15:1629454:A:G	mreA	0	1	0.015865	1	-0.129	1
chrEMRSA15:1629456:T:C	mreA	NA	1	-6.04869e-05	1	0.000225	1
chrEMRSA15:1629467:T:C	mreA	NA	1	2.97325e-06	1	NA	NA
chrEMRSA15:1629520:A:G	mreA	NA	1	-0.00173501	1	0.233	1
chrEMRSA15:1629523:A:G	mreA	NA	NA	-0.00182906	1	0.168	1
chrEMRSA15:1629528:T:G	mreA	NA	1	5.11689e-05	1	NA	NA
chrEMRSA15:1629529:C:T	mreA	0	1	0.0160161	1	-0.139	1
chrEMRSA15:1629553:A:C	mreA	NA	NA	0.013242	1	0.0275	1
chrEMRSA15:1629570:C:A	mreA	NA	NA	0.000251458	1	4.6e-05	1
chrEMRSA15:1629573:G:T	mreA	NA	1	0.00182997	1	-0.131	1
chrEMRSA15:1629574:A:G	mreA	0	1	-0.0106101	1	-0.12	1
chrEMRSA15:1629576:C:A	mreA	NA	1	2.43462e-05	1	0.000518	1
chrEMRSA15:1629598:A:G	mreA	NA	NA	-0.00182906	1	0.168	1
chrEMRSA15:1629615:C:T	mreA	0.04242	0.0356081	0.0123663	1	-0.0114	1
chrEMRSA15:1629631:T:C	mreA	NA	1	-9.57854e-06	1	1.23e-05	1
chrEMRSA15:1629645:T:C	mreA	NA	1	1.32214e-05	1	2.8e-06	1
chrEMRSA15:1629648:G:A	mreA	NA	NA	-0.00224381	1	0.245	1
chrEMRSA15:1629674:T:C	mreA	NA	1	-0.00436635	1	0.445	1
chrEMRSA15:1629675:C:T	mreA	NA	NA	-0.00638813	1	0.194	1
chrEMRSA15:1629686:C:T	mreA	NA	NA	-0.00126978	1	0.127	1
chrEMRSA15:1629696:T:C	mreA	NA	NA	-0.0028422	1	0.14	1
chrEMRSA15:1629707:C:T	mreA	NA	NA	-0.00182906	1	0.168	1
chrEMRSA15:1629712:T:C	mreA	NA	1	-0.000182627	1	6.1e-05	1
chrEMRSA15:1629718:T:A	mreA	NA	NA	-0.00182906	1	0.168	1
chrEMRSA15:1629779:G:C	mreA	NA	1	2.02394e-06	1	6.17e-05	1
chrEMRSA15:1629781:T:C	mreA	NA	1	-8.67208e-05	1	5.37e-05	1
chrEMRSA15:1629792:C:A	mreA	0.8884	1	0.000237253	1	-0.0944	1
chrEMRSA15:1629812:G:A	mreA	NA	1	-0.000710455	1	0.00345	1
chrEMRSA15:1629820:A:G	mreA	NA	NA	-0.00162472	1	0.187	1
chrEMRSA15:1629832:A:T	mreA	0	1	0.00012879	1	-0.372	1
chrEMRSA15:1629849:T:C	mreA	NA	1	-0.00108406	1	0.00214	1
chrEMRSA15:1629865:A:C	mreA	NA	NA	-0.00182906	1	0.168	1
chrEMRSA15:1629874:T:C	mreA	0	1	0.015529	1	-0.136	1
chrEMRSA15:1629879:G:A	mreA	NA	1	-4.52565e-06	1	3.58e-05	1
chrEMRSA15:1629882:T:C	mreA	NA	NA	-0.00162472	1	0.187	1
chrEMRSA15:1629894:A:G	mreA	0.6621	1	0.00248743	1	-0.0718	1
chrEMRSA15:1629904:A:G	mreA	NA	1	2.40058e-06	1	8.08e-05	1
chrEMRSA15:1629928:T:C	mreA	0	1	-0.0112631	1	-0.11	1
chrEMRSA15:1629943:T:C	mreA	NA	NA	-0.00182906	1	0.168	1
chrEMRSA15:1629973:C:T	mreA	NA	NA	-0.000145962	1	0.106	1
chrEMRSA15:1629992:T:C	mreA	NA	1	5.86607e-06	1	0.00118	1
chrEMRSA15:1630000:G:A	mreA	NA	NA	-0.00182906	1	0.168	1
chrEMRSA15:1630006:C:T	mreA	0	1	0.016228	1	-0.137	1
chrEMRSA15:1630009:C:T	mreA	NA	NA	-0.00111743	1	0.12	1
chrEMRSA15:1630019:A:T	mreA	0.07463	1	0.00765179	1	-0.148	1
chrEMRSA15:1630025:G:A	mreA	NA	1	-0.00220436	1	0.061	1
chrEMRSA15:1630037:T:C	mreA	NA	1	-0.00119085	1	0.224	1
chrEMRSA15:1630065:A:G		NA	NA	0.0011563	1	-0.188	1
chrEMRSA15:1630070:C:T		NA	1	-0.00120472	1	0.128	1
chrEMRSA15:1630071:A:G		NA	1	-0.000546992	1	0.0209	1
chrEMRSA15:1630088:T:G		NA	1	-0.000272659	1	0.00282	1
chrEMRSA15:1630092:C:T		NA	NA	-0.0028422	1	0.14	1
chrEMRSA15:1630102:T:C		1.272	1	-0.00240269	1	0.069	1
chrEMRSA15:1630103:A:T		0.9102	1	0.015437	1	-0.132	1
chrEMRSA15:1630118:G:C		NA	1	-0.00159951	1	0.0233	1
chrEMRSA15:1630126:C:T		NA	1	-9.28096e-06	1	NA	NA
chrEMRSA15:1630127:C:T		NA	NA	0.0068333	1	-0.331	1
chrEMRSA15:1630136:T:A		0	1	-0.00111903	1	-0.0278	1
chrEMRSA15:1630140:T:C		NA	NA	-0.00182906	1	0.168	1
chrEMRSA15:1630162:G:T		NA	1	-0.00199295	1	0.0322	1
chrEMRSA15:1630162:G:A		NA	1	2.62774e-05	1	4.27e-06	1
chrEMRSA15:1630163:C:T		0	1	0.00898611	1	-0.388	1
chrEMRSA15:1630163:C:G		NA	1	-0.00110487	1	0.22	1
chrEMRSA15:1630164:A:G		NA	1	6.66944e-06	1	7.94e-05	1
chrEMRSA15:1630172:T:C		NA	NA	0.00219459	1	-0.46	1
chrEMRSA15:1630177:T:A	putative endonuclease	NA	NA	-0.00182906	1	0.168	1
chrEMRSA15:1630184:T:C	putative endonuclease	NA	1	-4.55206e-05	1	0.000126	1
chrEMRSA15:1630186:A:G	putative endonuclease	NA	1	5.92686e-06	1	NA	NA
chrEMRSA15:1630188:C:T	putative endonuclease	0	1	-0.000753094	1	-0.119	1
chrEMRSA15:1630197:T:A	putative endonuclease	NA	1	-0.000914086	1	0.261	1
chrEMRSA15:1630200:T:A	putative endonuclease	NA	1	0.00124939	1	-0.0245	1
chrEMRSA15:1630205:G:A	putative endonuclease	NA	1	-0.00415938	1	0.179	1
chrEMRSA15:1630206:G:A	putative endonuclease	NA	NA	-0.00182906	1	0.168	1
chrEMRSA15:1630209:A:G	putative endonuclease	NA	NA	0.0068333	1	-0.331	1
chrEMRSA15:1630212:T:A	putative endonuclease	NA	NA	-0.00705293	1	0.299	1
chrEMRSA15:1630224:C:T	putative endonuclease	0	1	0.016228	1	-0.137	1
chrEMRSA15:1630242:T:C	putative endonuclease	NA	NA	0.00682764	1	0.0173	1
chrEMRSA15:1630275:A:G	putative endonuclease	NA	1	-0.00205339	1	0.00841	1
chrEMRSA15:1630275:A:T	putative endonuclease	0	0.00923637	0.0164304	0.198845	-0.606	1
chrEMRSA15:1630280:C:T	putative endonuclease	NA	1	-7.00326e-05	1	0.000113	1
chrEMRSA15:1630282:T:A	putative endonuclease	NA	NA	-0.00182906	1	0.168	1
chrEMRSA15:1630319:T:A	putative endonuclease	0	1	-0.000753094	1	-0.119	1
chrEMRSA15:1630322:C:T	putative endonuclease	NA	NA	0.0068333	1	-0.331	1
chrEMRSA15:1630345:G:A	putative endonuclease	NA	1	-0.00128905	1	0.217	1
chrEMRSA15:1630353:A:G	putative endonuclease	NA	NA	0.00682764	1	0.0173	1
chrEMRSA15:1630358:t:tGTAACC	putative endonuclease	NA	1	-6.63758e-05	1	3.52e-05	1
chrEMRSA15:1630365:G:A	putative endonuclease	NA	1	-0.00480771	1	0.185	1
chrEMRSA15:1630416:A:G	putative endonuclease	NA	NA	-0.000874914	1	0.000819	1
chrEMRSA15:1630437:G:A	putative endonuclease	NA	NA	-0.00206591	1	-0.0535	1
chrEMRSA15:1630440:T:C	putative endonuclease	NA	NA	-0.00705293	1	0.299	1
chrEMRSA15:1630447:A:G	putative endonuclease	NA	1	-0.000179684	1	4.32e-07	1
chrEMRSA15:1630455:G:A	putative endonuclease	0	1	0.0245436	1	-0.135	1
chrEMRSA15:1630458:T:C	putative endonuclease	NA	NA	-0.00182906	1	0.168	1
chrEMRSA15:1630480:C:G	putative endonuclease	NA	NA	-0.00162472	1	0.187	1
chrEMRSA15:1630488:G:A	putative endonuclease	NA	NA	0.0068333	1	-0.331	1
chrEMRSA15:1630497:C:A	putative endonuclease	NA	1	-0.0155266	1	0.127	1
chrEMRSA15:1630518:C:T	putative endonuclease	NA	1	1.60327e-05	1	NA	NA
chrEMRSA15:1630519:G:A	putative endonuclease	NA	1	-4.68907e-07	1	1.15e-05	1
chrEMRSA15:1630527:T:A	putative endonuclease	NA	1	-0.00205239	1	0.0106	1
chrEMRSA15:1630536:A:G	putative endonuclease	NA	NA	0.00641722	1	0.139	1
chrEMRSA15:1630554:G:A	putative endonuclease	NA	NA	-0.00182906	1	0.168	1
chrEMRSA15:1630578:A:G	putative endonuclease	NA	1	-0.00389497	1	0.512	1
chrEMRSA15:1630582:G:A	putative endonuclease	NA	1	-0.00326027	1	0.118	1
chrEMRSA15:1630588:T:C	putative endonuclease	NA	NA	-3.34558e-05	1	2.83e-05	1
chrEMRSA15:1630596:C:T	putative endonuclease	NA	1	-0.018822	1	0.153	1
chrEMRSA15:1630599:G:A	putative endonuclease	0	1	-0.000753094	1	-0.119	1
chrEMRSA15:1630611:A:T	putative endonuclease	0	1	0.016228	1	-0.137	1
chrEMRSA15:1630614:A:C	putative endonuclease	0	1	0.0108701	1	-0.633	1
chrEMRSA15:1630620:A:G	putative endonuclease	0.6621	1	0.00248743	1	-0.0718	1
chrEMRSA15:1630629:C:G	putative endonuclease	0	1.2207e-08	0.0135234	0.0656026	-0.98	0.177836
chrEMRSA15:1630658:C:T	putative endonuclease	NA	NA	-0.00126978	1	0.127	1
chrEMRSA15:1630674:A:T	putative endonuclease	NA	1	-1.52622e-06	1	3.89e-07	1
chrEMRSA15:1630680:T:A	putative endonuclease	NA	NA	-0.00162472	1	0.187	1
chrEMRSA15:1630691:T:C	putative endonuclease	NA	1	-0.000439028	1	0.00875	1
chrEMRSA15:1630704:G:A	putative endonuclease	NA	1	-0.00178925	1	0.098	1
chrEMRSA15:1630714:C:G	putative endonuclease	NA	1	8.34252e-05	1	1.57e-06	1
chrEMRSA15:1630716:A:T	putative endonuclease	NA	NA	0.0068333	1	-0.331	1
chrEMRSA15:1630719:T:C	putative endonuclease	NA	1	-0.000594493	1	0.134	1
chrEMRSA15:1630720:C:A	putative endonuclease	NA	1	8.34252e-05	1	1.57e-06	1
chrEMRSA15:1630724:C:G	putative endonuclease	NA	1	-0.000852783	1	0.32	1
chrEMRSA15:1630728:C:T	putative endonuclease	NA	1	-0.00845188	1	0.0577	1
chrEMRSA15:1630730:C:T	putative endonuclease	NA	1	-2.28631e-06	1	4.84e-06	1
chrEMRSA15:1630734:T:C	putative endonuclease	0	1	-0.000753094	1	-0.119	1
chrEMRSA15:1630758:G:C	putative endonuclease	NA	1	-0.018822	1	0.153	1
chrEMRSA15:1630758:G:A	putative endonuclease	1.507	1	-0.00189558	1	0.0417	1
chrEMRSA15:1630770:C:T	putative endonuclease	NA	1	-0.000346919	1	0.000483	1
chrEMRSA15:1630772:T:C	putative endonuclease	0	8.80833e-05	0.0143345	1	-0.78	1
chrEMRSA15:1630774:C:A	putative endonuclease	0	1	0.00685586	1	-0.453	1
chrEMRSA15:1630779:A:G	putative endonuclease	NA	1	-0.00441112	1	0.118	1
chrEMRSA15:1630799:C:T	putative endonuclease	NA	1	4.80941e-06	1	0.000141	1
chrEMRSA15:1630816:G:A	putative endonuclease	NA	1	3.02822e-06	1	0.00123	1
chrEMRSA15:1630818:T:C	putative endonuclease	NA	NA	-0.00182906	1	0.168	1
chrEMRSA15:1630828:G:A	putative endonuclease	0	1	0.0121645	1	-0.943	1
chrEMRSA15:1630831:G:A	putative endonuclease	NA	1	2.17803e-06	1	NA	NA
chrEMRSA15:1630832:T:C	putative endonuclease	NA	1	2.01402e-05	1	NA	NA
chrEMRSA15:1630881:G:A	putative endonuclease	NA	1	-0.0145393	1	0.0227	1
chrEMRSA15:1630891:T:C	putative endonuclease	NA	NA	-0.00126978	1	0.127	1
chrEMRSA15:1630892:C:T	putative endonuclease	0	1	0.0082165	1	-0.464	1
chrEMRSA15:1630905:A:G	putative endonuclease	NA	1	-8.17707e-06	1	1.45e-05	1
chrEMRSA15:1630924:T:C	putative endonuclease	NA	1	-0.000634923	1	0.00563	1
chrEMRSA15:1630947:A:G	putative endonuclease	0	1	0.0149089	1	-0.0626	1
chrEMRSA15:1630948:T:C	putative endonuclease	NA	NA	-0.00162472	1	0.187	1
chrEMRSA15:1630959:A:G	putative endonuclease	NA	1	-0.00177714	1	0.118	1
chrEMRSA15:1630962:A:C	putative endonuclease	NA	NA	-0.00111743	1	0.12	1
chrEMRSA15:1630980:T:C	putative endonuclease	NA	NA	-0.00779854	1	0.225	1
chrEMRSA15:1630981:G:T	putative endonuclease	NA	1	-2.68841e-05	1	0.000129	1
chrEMRSA15:1630997:G:A	putative endonuclease	0	1	0.0152606	1	-0.131	1
chrEMRSA15:1630998:C:T	putative endonuclease	NA	NA	-0.00182906	1	0.168	1
chrEMRSA15:1631078:c:cT	putative helicase	NA	1	1.35107e-05	1	NA	NA
chrEMRSA15:1631089:T:C	putative helicase	NA	1	0.000134984	1	NA	NA
chrEMRSA15:1631090:G:T	putative helicase	NA	1	-1.86863e-05	1	0.00013	1
chrEMRSA15:1631115:C:T	putative helicase	NA	NA	-0.00182906	1	0.168	1
chrEMRSA15:1631127:T:C	putative helicase	NA	1	-0.00755505	1	0.0884	1
chrEMRSA15:1631135:C:T	putative helicase	NA	1	-1.04535e-05	1	0.00123	1
chrEMRSA15:1631146:at:aTt	putative helicase	NA	1	1.33361e-05	1	NA	NA
chrEMRSA15:1631146:at:a	putative helicase	NA	1	-0.000104875	1	3.71e-06	1
chrEMRSA15:1631150:T:G	putative helicase	NA	1	-7.97389e-06	1	0.000508	1
chrEMRSA15:1631163:C:T	putative helicase	0	1	0.016228	1	-0.137	1
chrEMRSA15:1631172:C:T	putative helicase	0	1.6711e-43	0.0150414	0.183456	-1	0.0319771
chrEMRSA15:1631190:A:G	putative helicase	NA	1	-0.000932255	1	0.00988	1
chrEMRSA15:1631203:A:G	putative helicase	NA	NA	-0.00111743	1	0.12	1
chrEMRSA15:1631222:T:C	putative helicase	NA	1	-0.00140821	1	0.232	1
chrEMRSA15:1631227:A:G	putative helicase	NA	1	-2.47359e-05	1	0.000675	1
chrEMRSA15:1631239:A:G	putative helicase	NA	1	-7.5196e-05	1	0.00505	1
chrEMRSA15:1631243:G:C	putative helicase	NA	1	-0.00161747	1	0.102	1
chrEMRSA15:1631244:G:A	putative helicase	NA	NA	-0.00182906	1	0.168	1
chrEMRSA15:1631246:C:A	putative helicase	NA	1	-3.0643e-05	1	0.000499	1
chrEMRSA15:1631246:C:T	putative helicase	NA	1	-0.00355573	1	0.317	1
chrEMRSA15:1631253:G:A	putative helicase	NA	NA	-0.00224381	1	0.245	1
chrEMRSA15:1631254:C:T	putative helicase	NA	NA	-0.00224381	1	0.245	1
chrEMRSA15:1631271:C:T	putative helicase	NA	NA	-0.00111743	1	0.12	1
chrEMRSA15:1631297:A:C	putative helicase	NA	1	-0.00107979	1	0.246	1
chrEMRSA15:1631319:A:T	putative helicase	NA	NA	-0.00111743	1	0.12	1
chrEMRSA15:1631325:G:C	putative helicase	NA	1	-0.00134619	1	0.168	1
chrEMRSA15:1631328:A:T	putative helicase	0	1	0.0159942	1	-0.137	1
chrEMRSA15:1631331:A:G	putative helicase	NA	1	-0.000142011	1	1.64e-05	1
chrEMRSA15:1631337:G:A	putative helicase	1.93	1	-0.0104381	1	0.0417	1
chrEMRSA15:1631337:G:T	putative helicase	NA	NA	-0.00126978	1	0.127	1
chrEMRSA15:1631342:T:C	putative helicase	0	1	0.016228	1	-0.137	1
chrEMRSA15:1631365:T:G	putative helicase	NA	1	3.91939e-07	1	2.44e-07	1
chrEMRSA15:1631388:T:A	putative helicase	0	1	0.016228	1	-0.137	1
chrEMRSA15:1631415:A:G	putative helicase	NA	NA	-0.0140669	1	0.208	1
chrEMRSA15:1631418:A:T	putative helicase	NA	NA	0.00219459	1	-0.46	1
chrEMRSA15:1631424:T:G	putative helicase	NA	NA	-0.0139925	1	0.173	1
chrEMRSA15:1631424:T:A	putative helicase	NA	NA	-0.00182906	1	0.168	1
chrEMRSA15:1631427:G:A	putative helicase	0	1	0.0183003	1	-0.129	1
chrEMRSA15:1631428:A:G	putative helicase	NA	1	-9.5567e-07	1	NA	NA
chrEMRSA15:1631436:T:C	putative helicase	0.272	1	0.0106803	1	-0.0279	1
chrEMRSA15:1631451:A:G	putative helicase	NA	1	3.54009e-06	1	2.56e-07	1
chrEMRSA15:1631459:G:A	putative helicase	NA	1	1.35115e-05	1	5.12e-05	1
chrEMRSA15:1631460:C:G	putative helicase	NA	1	-0.00119085	1	0.224	1
chrEMRSA15:1631460:C:T	putative helicase	NA	NA	-0.00182906	1	0.168	1
chrEMRSA15:1631466:A:G	putative helicase	NA	NA	-0.00753357	1	0.3	1
chrEMRSA15:1631469:A:G	putative helicase	NA	NA	-0.00182906	1	0.168	1
chrEMRSA15:1631491:T:A	putative helicase	0	1	0.0126135	1	-0.698	1
chrEMRSA15:1631520:G:A	putative helicase	NA	1	-3.59025e-06	1	2.85e-05	1
chrEMRSA15:1631526:A:T	putative helicase	NA	NA	-0.0033912	1	-0.0471	1
chrEMRSA15:1631553:T:A	putative helicase	NA	NA	-0.00182906	1	0.168	1
chrEMRSA15:1631583:T:C	putative helicase	NA	1	-0.00468012	1	0.26	1
chrEMRSA15:1631592:A:G	putative helicase	NA	1	-0.0222154	1	0.166	1
chrEMRSA15:1631604:c:cATACCAACTTTA	putative helicase	NA	1	-0.000565965	1	0.128	1
chrEMRSA15:1631607:A:T	putative helicase	NA	1	-0.0013273	1	0.192	1
chrEMRSA15:1631619:A:G	putative helicase	0	1	-0.000753094	1	-0.119	1
chrEMRSA15:1631623:G:C	putative helicase	0	1	0.00644322	1	-0.339	1
chrEMRSA15:1631634:T:C	putative helicase	NA	1	-0.00646891	1	0.501	1
chrEMRSA15:1631638:C:T	putative helicase	NA	1	-0.00633994	1	0.492	1
chrEMRSA15:1631640:T:C	putative helicase	0.6621	1	0.00248743	1	-0.0718	1
chrEMRSA15:1631655:A:G	putative helicase	NA	NA	-0.00726499	1	0.292	1
chrEMRSA15:1631656:T:A	putative helicase	NA	1	-0.00173501	1	0.233	1
chrEMRSA15:1631678:T:C	putative helicase	NA	1	-0.0100277	1	0.239	1
chrEMRSA15:1631681:T:C	putative helicase	NA	1	-0.000323727	1	0.00365	1
chrEMRSA15:1631689:T:C	putative helicase	NA	1	-0.00110487	1	0.22	1
chrEMRSA15:1631699:G:A	putative helicase	NA	NA	-0.00182906	1	0.168	1
chrEMRSA15:1631720:T:C	putative helicase	NA	1	-0.000323727	1	0.00365	1
chrEMRSA15:1631721:C:T	putative helicase	1.991	1	0.0306133	1	-0.138	1
chrEMRSA15:1631746:G:T	putative helicase	NA	NA	0.0020347	1	0.196	1
chrEMRSA15:1631758:A:T	putative helicase	NA	1	-0.0175899	1	0.135	1
chrEMRSA15:1631769:G:A	putative helicase	NA	NA	-0.00320299	1	0.237	1
chrEMRSA15:1631792:T:C	putative helicase	NA	1	3.65205e-05	1	3.16e-07	1
chrEMRSA15:1631799:A:G	putative helicase	NA	1	-0.0071877	1	0.484	1
chrEMRSA15:1631831:T:G	putative helicase	NA	1	-0.000148837	1	0.000104	1
chrEMRSA15:1631832:T:C	putative helicase	NA	1	-0.00468012	1	0.26	1
chrEMRSA15:1631832:T:G	putative helicase	NA	1	-0.00080675	1	0.0741	1
chrEMRSA15:1631834:A:G	putative helicase	NA	1	-0.001843	1	0.164	1
chrEMRSA15:1631844:T:C	putative helicase	NA	NA	-0.00182906	1	0.168	1
chrEMRSA15:1631852:G:C	putative helicase	NA	NA	-0.00705293	1	0.299	1
chrEMRSA15:1631856:A:G	putative helicase	NA	1	-0.0175899	1	0.135	1
chrEMRSA15:1631866:C:T	putative helicase	0	1	0.013668	0.516124	-0.945	1
chrEMRSA15:1631871:C:G	putative helicase	NA	NA	-0.00162472	1	0.187	1
chrEMRSA15:1631879:T:C	putative helicase	NA	1	-0.00468012	1	0.26	1
chrEMRSA15:1631883:T:A	putative helicase	NA	1	-0.0021393	1	0.188	1
chrEMRSA15:1631898:T:C	putative helicase	NA	NA	-0.00182906	1	0.168	1
chrEMRSA15:1631903:C:A	putative helicase	NA	NA	-0.00410666	1	-0.608	1
chrEMRSA15:1631907:A:G	putative helicase	NA	NA	-0.00646612	1	-0.157	1
chrEMRSA15:1631934:T:C	putative helicase	NA	1	-0.000228055	1	0.0139	1
chrEMRSA15:1631940:A:G	putative helicase	NA	NA	-0.0028422	1	0.14	1
chrEMRSA15:1631984:G:A	putative helicase	0	1	0.0105516	1	-0.79	0.282827
chrEMRSA15:1631999:C:T	putative helicase	NA	1	-7.25507e-05	1	1.23e-06	1
chrEMRSA15:1632001:G:A	putative helicase	NA	1	-9.88975e-05	1	NA	NA
chrEMRSA15:1632004:T:A	putative helicase	NA	NA	-0.00133284	1	0.00657	1
chrEMRSA15:1632006:A:T	putative helicase	NA	NA	-0.00111743	1	0.12	1
chrEMRSA15:1632012:G:A	putative helicase	0	1	0.000744485	1	-0.0624	1
chrEMRSA15:1632015:A:T	putative helicase	NA	1	-0.000494093	1	0.00453	1
chrEMRSA15:1632028:G:A	putative helicase	NA	1	-0.000375855	1	0.235	1
chrEMRSA15:1632030:G:T	putative helicase	NA	NA	-0.00182906	1	0.168	1
chrEMRSA15:1632033:G:A	putative helicase	NA	1	-0.00707683	1	0.323	1
chrEMRSA15:1632046:T:G	putative helicase	NA	1	-8.00409e-05	1	0.000293	1
chrEMRSA15:1632047:G:T	putative helicase	NA	1	-0.000118734	1	0.00341	1
chrEMRSA15:1632048:T:A	putative helicase	NA	NA	-0.00705293	1	0.299	1
chrEMRSA15:1632096:A:T	putative helicase	NA	NA	0.0132976	1	-0.985	1
chrEMRSA15:1632102:A:G	putative helicase	NA	1	-0.00374039	1	0.0578	1
chrEMRSA15:1632107:T:C	putative helicase	NA	1	-0.00130905	1	0.329	1
chrEMRSA15:1632117:G:A	putative helicase	0.134	1	0.0160692	1	-0.127	1
chrEMRSA15:1632118:C:T	putative helicase	NA	NA	-0.0112145	1	0.771	1
chrEMRSA15:1632121:G:A	putative helicase	NA	1	-0.00188223	1	0.0335	1
chrEMRSA15:1632122:C:A	putative helicase	NA	1	-1.80661e-05	1	1.69e-05	1
chrEMRSA15:1632125:T:G	putative helicase	NA	NA	-0.0028422	1	0.14	1
chrEMRSA15:1632137:A:T	putative helicase	NA	1	-0.00130905	1	0.329	1
chrEMRSA15:1632153:G:A	putative helicase	NA	1	-0.00545599	1	0.208	1
chrEMRSA15:1632165:T:C	putative helicase	NA	1	1.06195e-05	1	1.9e-05	1
chrEMRSA15:1632184:G:A	putative helicase	NA	1	-0.000110818	1	1.58e-06	1
chrEMRSA15:1632189:T:C	putative helicase	NA	1	-0.00389308	1	0.00602	1
chrEMRSA15:1632202:G:A	putative helicase	NA	1	-7.55131e-06	1	0.000129	1
chrEMRSA15:1632224:T:A	putative helicase	NA	NA	-0.00162472	1	0.187	1
chrEMRSA15:1632228:C:T	putative helicase	NA	NA	-0.00638813	1	0.194	1
chrEMRSA15:1632239:G:T	putative helicase	NA	NA	0.0114127	1	0.022	1
chrEMRSA15:1632250:G:A	putative helicase	NA	1	-2.67439e-05	1	8.12e-07	1
chrEMRSA15:1632261:C:T	putative helicase	NA	1	-0.00389308	1	0.00602	1
chrEMRSA15:1632264:T:A	putative helicase	NA	NA	-0.00162472	1	0.187	1
chrEMRSA15:1632268:C:T	putative helicase	NA	1	-0.000178072	1	0.00129	1
chrEMRSA15:1632283:C:A	putative helicase	NA	1	-0.000710455	1	0.00345	1
chrEMRSA15:1632298:C:T	putative helicase	NA	1	1.11684e-06	1	3.23e-07	1
chrEMRSA15:1632341:G:A	putative helicase	NA	1	-0.00132942	1	0.0145	1
chrEMRSA15:1632341:G:T	putative helicase	0.004759	1	0.00170857	1	-0.0528	1
chrEMRSA15:1632353:T:C	putative helicase	NA	1	-1.23599e-05	1	1.87e-05	1
chrEMRSA15:1632367:G:A	putative helicase	NA	1	-0.000532307	1	0.00536	1
chrEMRSA15:1632368:C:T	putative helicase	NA	1	-1.88862e-05	1	7.17e-06	1
chrEMRSA15:1632407:G:A	putative helicase	NA	1	0.000314489	1	1.06e-05	1
chrEMRSA15:1632434:A:C		0	1	-0.00425763	1	-0.109	1
chrEMRSA15:1632436:A:G		0	8.80833e-05	0.0133342	0.000685771	-0.732	1
chrEMRSA15:1632438:G:A		NA	NA	0.00219459	1	-0.46	1
chrEMRSA15:1632442:A:G		NA	1	-0.00109517	1	0.00403	1
chrEMRSA15:1632494:C:A		NA	1	-1.55173e-05	1	0.000498	1
chrEMRSA15:1632495:C:A		NA	1	-1.55173e-05	1	0.000498	1
chrEMRSA15:1632495:ctcgaaatt:c		NA	1	0.000104583	1	1.62e-05	1
chrEMRSA15:1632498:G:A		NA	NA	0.00136527	1	-0.093	1
chrEMRSA15:1632514:G:T		NA	1	-0.000312186	1	0.00181	1
chrEMRSA15:1632519:C:T		NA	1	-0.00242975	1	0.0134	1
chrEMRSA15:1632522:G:A		NA	1	-0.00356403	1	0.208	1
chrEMRSA15:1632531:G:T		NA	NA	-0.00111743	1	0.12	1
chrEMRSA15:1632544:G:C	conserved hypothetical protein	NA	NA	-0.00705293	1	0.299	1
chrEMRSA15:1632553:C:T	conserved hypothetical protein	NA	NA	-0.00178842	1	0.0144	1
chrEMRSA15:1632583:T:A	conserved hypothetical protein	NA	1	-0.0133694	1	0.12	1
chrEMRSA15:1632597:G:A	conserved hypothetical protein	0	1	-0.00382801	1	-0.13	1
chrEMRSA15:1632601:T:C	conserved hypothetical protein	NA	NA	-0.00182906	1	0.168	1
chrEMRSA15:1632607:A:G	conserved hypothetical protein	0	1	-0.00146629	1	-0.33	1
chrEMRSA15:1632611:C:G	conserved hypothetical protein	NA	NA	-0.00182906	1	0.168	1
chrEMRSA15:1632618:A:G	conserved hypothetical protein	NA	1	-0.00151036	1	0.015	1
chrEMRSA15:1632620:C:T	conserved hypothetical protein	NA	NA	0.00682764	1	0.0173	1
chrEMRSA15:1632622:T:C	conserved hypothetical protein	NA	1	-0.0133694	1	0.12	1
chrEMRSA15:1632643:C:T	conserved hypothetical protein	NA	1	1.21317e-06	1	0.000182	1
chrEMRSA15:1632650:G:A	conserved hypothetical protein	NA	1	-0.00415938	1	0.179	1
chrEMRSA15:1632673:A:T	conserved hypothetical protein	0.2148	1	0.00698394	1	-0.533	1.00804e-05
chrEMRSA15:1632674:G:A	conserved hypothetical protein	0	1	0.00340296	1	-0.138	1
chrEMRSA15:1632683:A:C	conserved hypothetical protein	NA	NA	0.00739574	1	-0.342	1
chrEMRSA15:1632685:G:T	conserved hypothetical protein	NA	NA	0.0106792	1	-0.215	1
chrEMRSA15:1632701:G:C	conserved hypothetical protein	NA	NA	-0.00111743	1	0.12	1
chrEMRSA15:1632710:A:G	conserved hypothetical protein	NA	1	-0.00454665	1	0.423	1
chrEMRSA15:1632728:A:T	conserved hypothetical protein	NA	1	-0.00973165	1	0.232	1
chrEMRSA15:1632743:G:A	conserved hypothetical protein	NA	1	-0.000788977	1	0.0317	1
chrEMRSA15:1632750:T:C	conserved hypothetical protein	NA	1	-1.67664e-05	1	8.06e-06	1
chrEMRSA15:1632752:G:A	conserved hypothetical protein	0	1	0.0011706	1	-0.2	1
chrEMRSA15:1632753:A:G	conserved hypothetical protein	NA	1	-9.29284e-05	1	1.71e-06	1
chrEMRSA15:1632779:T:C	conserved hypothetical protein	0	1	0.0121645	1	-0.943	1
chrEMRSA15:1632806:A:G	conserved hypothetical protein	NA	1	-0.00105321	1	0.0225	1
chrEMRSA15:1632815:A:G	conserved hypothetical protein	NA	1	-0.003443	1	0.178	1
chrEMRSA15:1632819:G:T	conserved hypothetical protein	NA	1	2.86048e-05	1	NA	NA
chrEMRSA15:1632821:C:T	conserved hypothetical protein	NA	NA	-0.00182906	1	0.168	1
chrEMRSA15:1632822:T:A	conserved hypothetical protein	0	1	-0.00425763	1	-0.109	1
chrEMRSA15:1632823:T:C	conserved hypothetical protein	0	1	0.016228	1	-0.137	1
chrEMRSA15:1632833:A:T	conserved hypothetical protein	NA	NA	-0.00126978	1	0.127	1
chrEMRSA15:1632841:T:G	conserved hypothetical protein	NA	1	-0.00127072	1	0.225	1
chrEMRSA15:1632844:G:C	conserved hypothetical protein	NA	1	-0.00451073	1	0.256	1
chrEMRSA15:1632858:G:A	conserved hypothetical protein	0	1.2207e-08	0.0159162	4.26575e-05	-0.999	0.0154913
chrEMRSA15:1632865:T:A	conserved hypothetical protein	NA	NA	0.00219459	1	-0.46	1
chrEMRSA15:1632868:C:T	conserved hypothetical protein	NA	NA	-0.00705293	1	0.299	1
chrEMRSA15:1632869:A:G	conserved hypothetical protein	NA	NA	0.000195088	1	0.247	1
chrEMRSA15:1632870:G:A	conserved hypothetical protein	NA	1	-0.00331495	1	0.104	1
chrEMRSA15:1632870:G:T	conserved hypothetical protein	NA	NA	0.0324086	1	-0.549	1
chrEMRSA15:1632901:C:T	conserved hypothetical protein	NA	NA	-0.0028422	1	0.14	1
chrEMRSA15:1632904:C:A	conserved hypothetical protein	NA	NA	-0.00182906	1	0.168	1
chrEMRSA15:1632916:C:T	conserved hypothetical protein	NA	1	-0.000332973	1	5.76e-05	1
chrEMRSA15:1632918:C:T	conserved hypothetical protein	NA	1	-0.000852783	1	0.32	1
chrEMRSA15:1632932:G:A	conserved hypothetical protein	0	1	-0.00108338	1	-0.0616	1
chrEMRSA15:1632934:A:G	conserved hypothetical protein	NA	NA	-0.000358305	1	0.00148	1
chrEMRSA15:1632937:T:C	conserved hypothetical protein	NA	1	-0.00305259	1	0.182	1
chrEMRSA15:1632943:T:C	conserved hypothetical protein	NA	1	-0.00114286	1	0.193	1
chrEMRSA15:1632944:T:C	conserved hypothetical protein	NA	NA	-0.00638813	1	0.194	1
chrEMRSA15:1632954:A:T	conserved hypothetical protein	NA	1	3.72977e-05	1	1.9e-06	1
chrEMRSA15:1632968:T:C	conserved hypothetical protein	NA	1	7.05662e-08	1	1.15e-05	1
chrEMRSA15:1632970:T:C	conserved hypothetical protein	NA	NA	-0.0028422	1	0.14	1
chrEMRSA15:1632975:T:A	conserved hypothetical protein	NA	1	-0.00165429	1	0.0475	1
chrEMRSA15:1632998:T:C	conserved hypothetical protein	NA	1	-0.00415938	1	0.179	1
chrEMRSA15:1633000:G:T	conserved hypothetical protein	NA	NA	-0.00111743	1	0.12	1
chrEMRSA15:1633001:C:T	conserved hypothetical protein	NA	1	-0.00650733	1	0.22	1
chrEMRSA15:1633006:C:T	conserved hypothetical protein	NA	1	-0.0121361	1	0.254	1
chrEMRSA15:1633009:T:A	conserved hypothetical protein	NA	NA	-0.00705293	1	0.299	1
chrEMRSA15:1633009:T:C	conserved hypothetical protein	0	8.80833e-05	0.0129039	0.00699345	-0.651	1
chrEMRSA15:1633011:G:A	conserved hypothetical protein	0	1	0.0101273	1	-0.24	1
chrEMRSA15:1633012:A:G	conserved hypothetical protein	NA	NA	0.0068333	1	-0.331	1
chrEMRSA15:1633020:T:C	conserved hypothetical protein	NA	NA	-0.00206591	1	-0.0535	1
chrEMRSA15:1633033:T:A	conserved hypothetical protein	NA	NA	-0.00182906	1	0.168	1
chrEMRSA15:1633060:A:C	conserved hypothetical protein	0	1	-0.00345233	1	-0.134	1
chrEMRSA15:1633073:A:G	conserved hypothetical protein	NA	NA	0.000139678	1	0.0003	1
chrEMRSA15:1633079:T:C	conserved hypothetical protein	NA	1	-0.00438971	1	0.18	1
chrEMRSA15:1633102:C:T	conserved hypothetical protein	NA	1	2.50504e-05	1	NA	NA
chrEMRSA15:1633106:T:C	conserved hypothetical protein	NA	1	-0.000187048	1	0.0344	1
chrEMRSA15:1633108:G:C	conserved hypothetical protein	NA	NA	-3.34558e-05	1	2.83e-05	1
chrEMRSA15:1633118:C:A	conserved hypothetical protein	NA	NA	0.00219459	1	-0.46	1
chrEMRSA15:1633118:C:T	conserved hypothetical protein	NA	1	-0.00374039	1	0.0578	1
chrEMRSA15:1633122:C:A	conserved hypothetical protein	NA	1	-0.00995331	1	0.204	1
chrEMRSA15:1633124:T:C	conserved hypothetical protein	NA	1	-0.00109721	1	0.384	1
chrEMRSA15:1633127:T:C	conserved hypothetical protein	NA	NA	0.00682764	1	0.0173	1
chrEMRSA15:1633128:tc:t	conserved hypothetical protein	NA	1	-0.00329183	1	0.0291	1
chrEMRSA15:1633129:C:T	conserved hypothetical protein	NA	NA	0.00682764	1	0.0173	1
chrEMRSA15:1633139:G:A	conserved hypothetical protein	NA	1	-0.000373706	1	0.0311	1
chrEMRSA15:1633147:A:G	conserved hypothetical protein	NA	1	-0.00454042	1	0.445	1
chrEMRSA15:1633157:A:T	conserved hypothetical protein	NA	NA	-0.0028422	1	0.14	1
chrEMRSA15:1633164:T:A	conserved hypothetical protein	NA	NA	-0.00224381	1	0.245	1
chrEMRSA15:1633166:T:C	conserved hypothetical protein	0	1	0.00340296	1	-0.138	1
chrEMRSA15:1633182:C:T	conserved hypothetical protein	NA	1	-0.000971138	1	0.164	1
chrEMRSA15:1633190:A:T	conserved hypothetical protein	NA	NA	0.0106792	1	-0.215	1
chrEMRSA15:1633191:T:C	conserved hypothetical protein	NA	NA	-0.00126978	1	0.127	1
chrEMRSA15:1633203:C:T	conserved hypothetical protein	NA	NA	0.0020347	1	0.196	1
chrEMRSA15:1633219:g:gTA	conserved hypothetical protein	NA	1	1.14945e-05	1	3.78e-07	1
chrEMRSA15:1633234:C:T	conserved hypothetical protein	NA	1	-0.00146565	1	0.0435	1
chrEMRSA15:1633248:C:T	conserved hypothetical protein	0.006821	7.75046e-19	0.0234163	1	-0.0195	1
chrEMRSA15:1633262:G:T	conserved hypothetical protein	0	1	0.016228	1	-0.137	1
chrEMRSA15:1633264:T:C	conserved hypothetical protein	NA	1	-0.000585237	1	0.0106	1
chrEMRSA15:1633269:G:A	conserved hypothetical protein	0	1	0.00893092	1	-0.749	1
chrEMRSA15:1633283:A:T	conserved hypothetical protein	NA	NA	-0.00206591	1	-0.0535	1
chrEMRSA15:1633283:A:C	conserved hypothetical protein	NA	NA	0	1	NA	NA
chrEMRSA15:1633283:A:G	conserved hypothetical protein	NA	NA	0	1	NA	NA
chrEMRSA15:1633288:T:C	conserved hypothetical protein	NA	NA	-0.00111743	1	0.12	1
chrEMRSA15:1633291:C:T	conserved hypothetical protein	0	1	0.0120605	1	-0.111	1
chrEMRSA15:1633292:C:T	conserved hypothetical protein	NA	NA	0.0020347	1	0.196	1
chrEMRSA15:1633295:C:A	conserved hypothetical protein	NA	NA	0.00219459	1	-0.46	1
chrEMRSA15:1633297:C:T	conserved hypothetical protein	NA	1	-0.000462878	1	0.0407	1
chrEMRSA15:1633318:A:G	conserved hypothetical protein	NA	NA	0.0111722	1	0.122	1
chrEMRSA15:1633319:C:A	conserved hypothetical protein	NA	NA	-0.00197765	1	-0.104	1
chrEMRSA15:1633322:A:G	conserved hypothetical protein	NA	NA	0.0020347	1	0.196	1
chrEMRSA15:1633347:G:T	conserved hypothetical protein	NA	1	-0.00704751	1	0.49	1
chrEMRSA15:1633360:T:C	conserved hypothetical protein	NA	NA	-0.0028422	1	0.14	1
chrEMRSA15:1633361:G:A	conserved hypothetical protein	NA	NA	-0.00182906	1	0.168	1
chrEMRSA15:1633363:C:T	conserved hypothetical protein	NA	NA	-0.00182906	1	0.168	1
chrEMRSA15:1633385:A:G	conserved hypothetical protein	0	1	0.015529	1	-0.136	1
chrEMRSA15:1633385:A:T	conserved hypothetical protein	NA	NA	-0.00182906	1	0.168	1
chrEMRSA15:1633388:C:T	conserved hypothetical protein	NA	NA	0.0058136	1	-0.136	1
chrEMRSA15:1633389:A:G	conserved hypothetical protein	NA	NA	0.000715223	1	-0.0936	1
chrEMRSA15:1633403:A:T	conserved hypothetical protein	NA	NA	-0.0028422	1	0.14	1
chrEMRSA15:1633414:A:C	conserved hypothetical protein	0	1	0.0250423	1	-0.239	1
chrEMRSA15:1633414:A:T	conserved hypothetical protein	NA	1	-0.00568852	1	0.239	1
chrEMRSA15:1633421:G:A	conserved hypothetical protein	NA	NA	-0.00372595	1	0.0159	1
chrEMRSA15:1633435:G:A	conserved hypothetical protein	NA	NA	-0.00182906	1	0.168	1
chrEMRSA15:1633435:G:T	conserved hypothetical protein	NA	NA	-0.0028422	1	0.14	1
chrEMRSA15:1633450:T:C	conserved hypothetical protein	NA	NA	-9.66879e-05	1	0.00118	1
chrEMRSA15:1633463:A:G	conserved hypothetical protein	NA	NA	0.00641722	1	0.139	1
chrEMRSA15:1633463:A:T	conserved hypothetical protein	NA	NA	-0.00182906	1	0.168	1
chrEMRSA15:1633465:C:A	conserved hypothetical protein	NA	1	-0.00571379	1	0.324	1
chrEMRSA15:1633466:T:C	conserved hypothetical protein	NA	1	-0.00177714	1	0.118	1
chrEMRSA15:1633469:T:G	conserved hypothetical protein	NA	NA	-0.00182906	1	0.168	1
chrEMRSA15:1633472:G:T	conserved hypothetical protein	NA	NA	0.00219459	1	-0.46	1
chrEMRSA15:1633475:T:C	conserved hypothetical protein	NA	NA	0.00219459	1	-0.46	1
chrEMRSA15:1633477:C:T	conserved hypothetical protein	NA	1	-1.4319e-05	1	2.58e-06	1
chrEMRSA15:1633480:C:T	conserved hypothetical protein	NA	1	-0.000669206	1	0.00408	1
chrEMRSA15:1633487:T:C	conserved hypothetical protein	NA	NA	-0.0028422	1	0.14	1
chrEMRSA15:1633499:A:G	conserved hypothetical protein	NA	NA	0.0234441	1	-0.249	1
chrEMRSA15:1633502:G:T	conserved hypothetical protein	0	1	0.0101208	1	-0.641	1
chrEMRSA15:1633519:C:T	conserved hypothetical protein	NA	NA	-0.00182906	1	0.168	1
chrEMRSA15:1633530:T:G	conserved hypothetical protein	0	1	0.00012879	1	-0.372	1
chrEMRSA15:1633531:C:T	conserved hypothetical protein	NA	NA	-0.00182906	1	0.168	1
chrEMRSA15:1633539:T:C	conserved hypothetical protein	0	1	-0.000486021	1	-0.144	1
chrEMRSA15:1633583:A:T	conserved hypothetical protein	NA	NA	-0.0051103	1	0.122	1
chrEMRSA15:1633589:T:A	conserved hypothetical protein	NA	NA	-0.00224381	1	0.245	1
chrEMRSA15:1633600:G:A	conserved hypothetical protein	NA	NA	0.00186706	1	-0.266	1
chrEMRSA15:1633613:C:T	conserved hypothetical protein	NA	NA	0.0106792	1	-0.215	1
chrEMRSA15:1633630:T:C	conserved hypothetical protein	NA	1	-0.000250134	1	0.0307	1
chrEMRSA15:1633645:C:T	conserved hypothetical protein	NA	1	-0.00710355	1	0.335	1
chrEMRSA15:1633666:G:T	conserved hypothetical protein	NA	NA	0.00682764	1	0.0173	1
chrEMRSA15:1633667:T:C	conserved hypothetical protein	NA	1	-0.00131106	1	0.0255	1
chrEMRSA15:1633691:T:C	conserved hypothetical protein	NA	NA	-0.00705293	1	0.299	1
chrEMRSA15:1633702:A:G	conserved hypothetical protein	NA	NA	-0.0034593	1	0.162	1
chrEMRSA15:1633723:A:T	conserved hypothetical protein	NA	NA	-0.00416739	1	0.00877	1
chrEMRSA15:1633733:G:A	conserved hypothetical protein	0	1	0.0136757	1	-0.51	1
chrEMRSA15:1633766:T:A	conserved hypothetical protein	NA	1	-4.15736e-06	1	NA	NA
chrEMRSA15:1633770:C:T	conserved hypothetical protein	NA	1	3.59857e-05	1	NA	NA
chrEMRSA15:1633772:T:G	conserved hypothetical protein	NA	1	-0.000291166	1	0.0408	1
chrEMRSA15:1633779:T:C	conserved hypothetical protein	NA	1	-2.33726e-05	1	8.53e-05	1
chrEMRSA15:1633780:G:A	conserved hypothetical protein	NA	NA	-0.00705293	1	0.299	1
chrEMRSA15:1633782:T:C	conserved hypothetical protein	NA	1	-5.72555e-06	1	1.39e-05	1
chrEMRSA15:1633785:G:A	conserved hypothetical protein	NA	NA	0.00186706	1	-0.266	1
chrEMRSA15:1633785:G:T	conserved hypothetical protein	NA	1	8.99332e-05	1	3.82e-06	1
chrEMRSA15:1633786:C:T	conserved hypothetical protein	NA	NA	0.00219459	1	-0.46	1
chrEMRSA15:1633788:A:T	conserved hypothetical protein	NA	1	2.78037e-05	1	1.25e-05	1
chrEMRSA15:1633792:T:A	conserved hypothetical protein	NA	NA	-0.00162472	1	0.187	1
chrEMRSA15:1633794:G:A	conserved hypothetical protein	NA	1	-0.000536832	1	0.00728	1
chrEMRSA15:1633808:T:C	conserved hypothetical protein	0	1	0.0220453	1	-0.128	1
chrEMRSA15:1633833:G:C	conserved hypothetical protein	NA	1	-0.0131143	1	0.131	1
chrEMRSA15:1633834:T:C	conserved hypothetical protein	NA	NA	-0.00206591	1	-0.0535	1
chrEMRSA15:1633835:G:A	conserved hypothetical protein	NA	NA	0.00525873	1	-0.125	1
chrEMRSA15:1633836:T:C	conserved hypothetical protein	0	1	0.0101273	1	-0.24	1
chrEMRSA15:1633836:T:A	conserved hypothetical protein	NA	1	-0.00468012	1	0.26	1
chrEMRSA15:1633842:A:G	conserved hypothetical protein	0	1	0.0129073	1	-0.218	1
chrEMRSA15:1633843:T:G	conserved hypothetical protein	NA	NA	0.0106792	1	-0.215	1
chrEMRSA15:1633870:G:C	conserved hypothetical protein	NA	1	-0.000576403	1	0.00377	1
chrEMRSA15:1633880:T:A	conserved hypothetical protein	NA	1	-0.0019342	1	0.0532	1
chrEMRSA15:1633882:C:G	conserved hypothetical protein	0	1	0.0124964	1	-0.811	1
chrEMRSA15:1633885:T:A	conserved hypothetical protein	NA	NA	-0.00638813	1	0.194	1
chrEMRSA15:1633902:T:C	conserved hypothetical protein	NA	1	-5.72555e-06	1	1.39e-05	1
chrEMRSA15:1633907:T:C	conserved hypothetical protein	NA	1	-0.00451073	1	0.256	1
chrEMRSA15:1633911:T:A	conserved hypothetical protein	NA	1	-0.00159891	1	0.0549	1
chrEMRSA15:1633930:T:C	conserved hypothetical protein	NA	1	-0.0026241	1	0.236	1
chrEMRSA15:1633937:T:C	conserved hypothetical protein	NA	NA	0.00682764	1	0.0173	1
chrEMRSA15:1633942:A:G	conserved hypothetical protein	NA	1	0.00233946	1	0.165	1
chrEMRSA15:1633943:G:T	conserved hypothetical protein	NA	1	-9.11787e-07	1	5.46e-07	1
chrEMRSA15:1633948:G:T	conserved hypothetical protein	0	1	-0.0134425	1	-0.116	1
chrEMRSA15:1633969:C:T	conserved hypothetical protein	NA	NA	-0.00638813	1	0.194	1
chrEMRSA15:1633973:G:A	conserved hypothetical protein	NA	1	-0.00127072	1	0.225	1
chrEMRSA15:1634017:A:G	conserved hypothetical protein	NA	1	-0.00920203	1	0.234	1
chrEMRSA15:1634029:G:A	conserved hypothetical protein	NA	NA	-0.00182906	1	0.168	1
chrEMRSA15:1634037:C:A	conserved hypothetical protein	NA	0.0325768	-0.017496	1	0.239	1
chrEMRSA15:1634041:A:G	conserved hypothetical protein	NA	1	-0.00469485	1	0.189	1
chrEMRSA15:1634041:A:T	conserved hypothetical protein	0	1	0.0155595	1	-0.11	1
chrEMRSA15:1634046:T:C	conserved hypothetical protein	NA	1	-1.5855e-05	1	6.01e-06	1
chrEMRSA15:1634047:G:A	conserved hypothetical protein	NA	1	-0.00469485	1	0.189	1
chrEMRSA15:1634062:G:A	conserved hypothetical protein	NA	NA	-0.00646612	1	-0.157	1
chrEMRSA15:1634068:G:A	conserved hypothetical protein	0	1	0.0162841	1	-0.137	1
chrEMRSA15:1634071:A:T	conserved hypothetical protein	0	1	-0.0120447	1	-0.0855	1
chrEMRSA15:1634073:G:T	conserved hypothetical protein	NA	NA	-0.00126978	1	0.127	1
chrEMRSA15:1634093:C:T	conserved hypothetical protein	NA	1	-0.00059268	1	0.0089	1
chrEMRSA15:1634095:T:C	conserved hypothetical protein	NA	1	-0.0017807	1	0.00167	1
chrEMRSA15:1634101:T:G	conserved hypothetical protein	NA	1	-0.00150653	1	0.0628	1
chrEMRSA15:1634106:C:T	conserved hypothetical protein	NA	1	-0.000434374	1	9.06e-06	1
chrEMRSA15:1634111:C:T	conserved hypothetical protein	NA	1	-0.00438971	1	0.18	1
chrEMRSA15:1634111:C:A	conserved hypothetical protein	NA	NA	-0.00162472	1	0.187	1
chrEMRSA15:1634113:A:T	conserved hypothetical protein	0.224	1	0.0198512	1	-0.234	4.03602e-45
chrEMRSA15:1634113:A:C	conserved hypothetical protein	NA	NA	0	1	NA	NA
chrEMRSA15:1634117:T:A	conserved hypothetical protein	0	1	0.014881	1	-0.0467	1.04742e-05
chrEMRSA15:1634117:T:G	conserved hypothetical protein	NA	NA	0	1	NA	NA
chrEMRSA15:1634117:T:C	conserved hypothetical protein	NA	NA	0	1	NA	NA
chrEMRSA15:1634122:T:A	conserved hypothetical protein	1.793	1	-0.00444224	1	-0.0761	0.0033021
chrEMRSA15:1634122:T:G	conserved hypothetical protein	NA	NA	0	1	NA	NA
chrEMRSA15:1634125:A:G	conserved hypothetical protein	0.421	1	-0.000215567	1	0.000479	1
chrEMRSA15:1634125:A:T	conserved hypothetical protein	NA	NA	0	1	NA	NA
chrEMRSA15:1634140:T:A	conserved hypothetical protein	NA	1	-5.22329e-06	1	0.000798	1
chrEMRSA15:1634143:C:T	conserved hypothetical protein	0.359	1	0.00218185	1	-0.0021	1
chrEMRSA15:1634146:T:A	conserved hypothetical protein	0	1	0.00162671	1	-0.00189	1
chrEMRSA15:1634146:T:G	conserved hypothetical protein	NA	NA	0	1	NA	NA
chrEMRSA15:1634146:T:C	conserved hypothetical protein	NA	NA	0	1	NA	NA
chrEMRSA15:1634148:C:A	conserved hypothetical protein	0.125	1	0.00828558	1	-0.464	1
chrEMRSA15:1634158:G:A	conserved hypothetical protein	0	1	0.00378436	1	-0.000628	1
chrEMRSA15:1634158:G:C	conserved hypothetical protein	NA	NA	0	1	NA	NA
chrEMRSA15:1634158:G:T	conserved hypothetical protein	NA	NA	0	1	NA	NA
chrEMRSA15:1634161:G:A	conserved hypothetical protein	NA	NA	0.00219459	1	-0.46	1
chrEMRSA15:1634179:T:A	conserved hypothetical protein	0	1	-0.0189799	1	-0.123	1
chrEMRSA15:1634188:G:A	conserved hypothetical protein	NA	1	-0.00489448	1	0.198	1
chrEMRSA15:1634189:C:T	conserved hypothetical protein	NA	1	0.0190031	1	0.0224	1
chrEMRSA15:1634191:T:A	conserved hypothetical protein	NA	1	0.0264377	1	-0.0115	1
chrEMRSA15:1634200:A:G	conserved hypothetical protein	0	1	0.00012879	1	-0.372	1
chrEMRSA15:1634201:T:C	conserved hypothetical protein	NA	NA	-0.00162472	1	0.187	1
chrEMRSA15:1634209:A:T	conserved hypothetical protein	NA	NA	-0.00705293	1	0.299	1
chrEMRSA15:1634212:T:G	conserved hypothetical protein	NA	NA	-0.00162472	1	0.187	1
chrEMRSA15:1634253:C:T	conserved hypothetical protein	NA	NA	-0.00638813	1	0.194	1
chrEMRSA15:1634253:C:A	conserved hypothetical protein	NA	1	-5.76307e-06	1	9.72e-06	1
chrEMRSA15:1634254:G:A	conserved hypothetical protein	NA	NA	-0.00162472	1	0.187	1
chrEMRSA15:1634260:A:C	conserved hypothetical protein	NA	1	-1.91126e-05	1	4.85e-05	1
chrEMRSA15:1634278:A:G	conserved hypothetical protein	0	1	0.00860298	1	-0.29	1
chrEMRSA15:1634283:C:T	conserved hypothetical protein	NA	1	-0.00565237	1	0.329	1
chrEMRSA15:1634287:C:T	conserved hypothetical protein	NA	NA	-0.00200004	1	0.149	1
chrEMRSA15:1634299:A:T	conserved hypothetical protein	NA	1	-0.000401347	1	0.00337	1
chrEMRSA15:1634317:A:C		NA	NA	0.00739574	1	-0.342	1
chrEMRSA15:1634329:G:A		NA	1	-0.000695322	1	0.068	1
chrEMRSA15:1634344:A:C		NA	1	-0.00556922	1	0.599	1
chrEMRSA15:1634358:A:G		NA	1	-0.000508958	1	0.0149	1
chrEMRSA15:1634359:C:A		NA	1	-0.00454042	1	0.445	1
chrEMRSA15:1634368:C:A		NA	NA	0.00219459	1	-0.46	1
chrEMRSA15:1634375:T:C		NA	1	-1.02443e-06	1	0.000235	1
chrEMRSA15:1634397:T:C		0	1	0.0209681	1	-0.227	1
chrEMRSA15:1634401:C:A		NA	1	-9.00729e-06	1	9.68e-07	1
chrEMRSA15:1634401:C:T		NA	1	-2.88826e-05	1	1.7e-05	1
chrEMRSA15:1634403:C:T		NA	NA	-0.00705293	1	0.299	1
chrEMRSA15:1634418:G:A		NA	1	-7.57101e-05	1	0.00104	1
chrEMRSA15:1634420:A:G		NA	1	-0.00238539	1	0.0709	1
chrEMRSA15:1634440:T:A		NA	NA	0.0106792	1	-0.215	1
chrEMRSA15:1634502:G:A	rpoD	NA	1	-6.04302e-06	1	0.000269	1
chrEMRSA15:1634513:A:G	rpoD	NA	NA	0.0375105	1	-0.0147	1
chrEMRSA15:1634567:T:C	rpoD	NA	1	-0.000310651	1	0.000791	1
chrEMRSA15:1634575:T:C	rpoD	NA	1	-0.0011157	1	0.17	1
chrEMRSA15:1634582:G:A	rpoD	0	1	0.00012879	1	-0.372	1
chrEMRSA15:1634590:G:T	rpoD	NA	1	-0.00286452	1	0.173	1
chrEMRSA15:1634642:C:T	rpoD	0.002436	1	0.00369768	1	-0.00111	1
chrEMRSA15:1634678:A:T	rpoD	NA	NA	0.000573802	1	0.175	1
chrEMRSA15:1634678:A:C	rpoD	0	1	-0.00425763	1	-0.109	1
chrEMRSA15:1634693:A:G	rpoD	NA	1	-2.08884e-06	1	5.55e-05	1
chrEMRSA15:1634711:C:T	rpoD	NA	NA	-0.00638813	1	0.194	1
chrEMRSA15:1634714:A:G	rpoD	NA	NA	-0.00182906	1	0.168	1
chrEMRSA15:1634720:G:A	rpoD	NA	1	-0.00222645	1	0.121	1
chrEMRSA15:1634723:T:C	rpoD	NA	NA	-0.00726499	1	0.292	1
chrEMRSA15:1634756:T:C	rpoD	0	1	-0.00419977	1	-0.105	1
chrEMRSA15:1634771:A:T	rpoD	NA	NA	-0.001811	1	0.161	1
chrEMRSA15:1634774:T:C	rpoD	0	8.61689e-301	0.0149439	0.00177471	-0.913	0.0455821
chrEMRSA15:1634783:A:T	rpoD	0	1	0.00639103	1	-0.336	1
chrEMRSA15:1634789:T:A	rpoD	NA	1	-0.00672959	1	0.46	1
chrEMRSA15:1634818:A:G	rpoD	NA	NA	0.0106792	1	-0.215	1
chrEMRSA15:1634834:A:G	rpoD	NA	1	-0.000239872	1	0.00322	1
chrEMRSA15:1634837:T:C	rpoD	NA	NA	0.00219459	1	-0.46	1
chrEMRSA15:1634852:A:G	rpoD	NA	1	-0.00485677	1	0.249	1
chrEMRSA15:1634857:G:T	rpoD	0	1	0.0136757	1	-0.51	1
chrEMRSA15:1634873:T:C	rpoD	0	1	0.0101273	1	-0.24	1
chrEMRSA15:1634880:C:A	rpoD	NA	1	-3.76064e-06	1	1.23e-05	1
chrEMRSA15:1634881:G:T	rpoD	NA	1	9.90622e-06	1	5.13e-05	1
chrEMRSA15:1634881:G:A	rpoD	NA	1	6.81169e-07	1	4.19e-06	1
chrEMRSA15:1634888:A:T	rpoD	0	1	0.00012879	1	-0.372	1
chrEMRSA15:1634936:C:T	rpoD	NA	NA	-0.00705293	1	0.299	1
chrEMRSA15:1634969:T:C	rpoD	NA	1	-0.00489937	1	0.439	1
chrEMRSA15:1634980:T:C	rpoD	NA	1	1.88408e-05	1	2.43e-06	1
chrEMRSA15:1635005:C:T	rpoD	NA	NA	0.00682764	1	0.0173	1
chrEMRSA15:1635023:G:A	rpoD	NA	NA	-0.00638813	1	0.194	1
chrEMRSA15:1635050:A:C	rpoD	NA	1	-0.00160534	1	0.297	1
chrEMRSA15:1635055:T:C	rpoD	NA	1	3.66267e-06	1	NA	NA
chrEMRSA15:1635068:G:A	rpoD	NA	NA	-0.00162472	1	0.187	1
chrEMRSA15:1635068:G:T	rpoD	NA	1	3.43045e-05	1	2.71e-06	1
chrEMRSA15:1635080:G:A	rpoD	NA	1	-2.68617e-06	1	7.29e-06	1
chrEMRSA15:1635090:C:T	rpoD	NA	1	-0.000965097	1	0.104	1
chrEMRSA15:1635092:A:G	rpoD	NA	1	-0.00458499	1	0.196	1
chrEMRSA15:1635101:G:A	rpoD	NA	NA	0.00682764	1	0.0173	1
chrEMRSA15:1635131:T:C	rpoD	NA	NA	-0.00111743	1	0.12	1
chrEMRSA15:1635146:A:T	rpoD	0	1	-0.00611056	1	-0.141	1
chrEMRSA15:1635152:T:C	rpoD	NA	NA	0.00667758	1	0.0843	1
chrEMRSA15:1635153:G:A	rpoD	NA	1	-7.99756e-07	1	3.82e-06	1
chrEMRSA15:1635212:A:G	rpoD	NA	1	-0.00344002	1	0.202	1
chrEMRSA15:1635251:A:T	rpoD	0	1	0.0101273	1	-0.24	1
chrEMRSA15:1635272:A:T	rpoD	NA	1	-0.00468012	1	0.26	1
chrEMRSA15:1635280:G:T	rpoD	NA	1	2.55776e-05	1	6.85e-06	1
chrEMRSA15:1635280:G:A	rpoD	NA	1	0.000254894	1	0.0505	1
chrEMRSA15:1635293:A:G	rpoD	0	1	0.0111835	1	-0.77	1
chrEMRSA15:1635300:G:A	rpoD	NA	1	-8.17707e-06	1	1.45e-05	1
chrEMRSA15:1635302:A:G	rpoD	0	1	0.00871996	0.3125	-0.555	1
chrEMRSA15:1635328:T:C	rpoD	NA	1	-1.53703e-05	1	NA	NA
chrEMRSA15:1635343:C:T	rpoD	NA	1	-0.00441112	1	0.118	1
chrEMRSA15:1635359:A:G	rpoD	NA	NA	-0.0028422	1	0.14	1
chrEMRSA15:1635369:T:C	rpoD	NA	1	1.21745e-05	1	2.07e-05	1
chrEMRSA15:1635407:A:G	rpoD	NA	NA	-0.00206591	1	-0.0535	1
chrEMRSA15:1635412:T:C	rpoD	NA	1	8.94553e-06	1	2.11e-06	1
chrEMRSA15:1635449:A:C	rpoD	NA	1	-4.06321e-05	1	5.25e-05	1
chrEMRSA15:1635449:A:G	rpoD	NA	1	-3.99483e-07	1	1.8e-06	1
chrEMRSA15:1635464:T:C	rpoD	0	1	-0.00611056	1	-0.141	1
chrEMRSA15:1635482:C:T	rpoD	NA	NA	-0.00182906	1	0.168	1
chrEMRSA15:1635508:G:A	rpoD	0	8.80833e-05	0.0143223	2.96245e-07	-0.882	0.000274669
chrEMRSA15:1635535:C:A	rpoD	NA	1	-0.0013273	1	0.192	1
chrEMRSA15:1635539:G:A	rpoD	NA	1	0.00488982	1	-0.00125	1
chrEMRSA15:1635539:G:T	rpoD	NA	1	-0.000423051	1	0.171	1
chrEMRSA15:1635565:A:G		NA	1	-6.54964e-05	1	8.84e-06	1
chrEMRSA15:1635580:A:T		NA	1	-0.00598816	1	0.308	1
chrEMRSA15:1635595:A:G		NA	1	-9.87619e-06	1	NA	NA
chrEMRSA15:1635601:G:A		NA	1	-0.00020799	1	0.000755	1
chrEMRSA15:1635602:C:T		NA	1	-0.000463746	1	0.00856	1
chrEMRSA15:1635608:T:C		NA	1	-3.4895e-05	1	NA	NA
chrEMRSA15:1635615:A:T		NA	1	-0.00412132	1	0.271	1
chrEMRSA15:1635634:C:T		NA	NA	-0.000258651	1	0.227	1
chrEMRSA15:1635637:a:aT		NA	1	-0.000695322	1	0.068	1
chrEMRSA15:1635660:T:A		NA	NA	-0.00256764	1	0.221	1
chrEMRSA15:1635661:G:A		NA	1	-0.000565965	1	0.128	1
chrEMRSA15:1635675:T:C		NA	1	-0.00225316	1	0.041	1
chrEMRSA15:1635689:T:C		0	1	0.00012879	1	-0.372	1
chrEMRSA15:1635691:G:T		NA	NA	0.00136527	1	-0.093	1
chrEMRSA15:1635692:T:C		NA	1	-3.75844e-07	1	3.57e-06	1
chrEMRSA15:1635696:G:A		NA	1	-0.00143129	1	0.103	1
chrEMRSA15:1635700:A:G		NA	1	2.59674e-06	1	3.47e-05	1
chrEMRSA15:1635704:G:A		NA	NA	-0.00182906	1	0.168	1
chrEMRSA15:1635705:C:A		NA	1	-5.62722e-06	1	1.83e-05	1
chrEMRSA15:1635708:T:C		NA	1	-0.000218262	1	0.00714	1
chrEMRSA15:1635709:A:C		NA	1	-6.04869e-05	1	0.000225	1
chrEMRSA15:1635711:C:T		NA	NA	0.00098915	1	0.000696	1
chrEMRSA15:1635713:A:T		NA	NA	0.0068333	1	-0.331	1
chrEMRSA15:1635736:A:T		NA	NA	-0.0028422	1	0.14	1
chrEMRSA15:1635739:T:C		NA	1	-1.44875e-05	1	NA	NA
chrEMRSA15:1635752:T:C		NA	1	-0.000779082	1	0.0115	1
chrEMRSA15:1635754:T:G		NA	NA	0.00219459	1	-0.46	1
chrEMRSA15:1635765:A:T		NA	NA	0.00682764	1	0.0173	1
chrEMRSA15:1635766:A:G		NA	1	-0.00143841	1	0.111	1
chrEMRSA15:1635767:T:C		NA	NA	0.0441955	1	-0.0924	1
chrEMRSA15:1635773:G:A		NA	1	1.02631e-05	1	3.73e-07	1
chrEMRSA15:1635780:G:A	dnaG	NA	NA	0.004654	1	-0.00475	1
chrEMRSA15:1635786:T:C	dnaG	NA	1	0.000257475	1	0.129	1
chrEMRSA15:1635792:C:T	dnaG	NA	NA	0.00585061	1	-0.0978	1
chrEMRSA15:1635816:G:A	dnaG	NA	1	-0.000776904	1	0.000397	1
chrEMRSA15:1635817:T:C	dnaG	NA	1	-2.97235e-05	1	6.87e-08	1
chrEMRSA15:1635822:T:C	dnaG	NA	NA	0.0474776	1	-0.198	1
chrEMRSA15:1635828:T:A	dnaG	NA	NA	0.0288917	1	-0.223	1
chrEMRSA15:1635833:C:T	dnaG	NA	1	-0.00388634	1	0.0261	1
chrEMRSA15:1635837:G:A	dnaG	NA	1	1.2522e-05	1	2.09e-06	1
chrEMRSA15:1635846:T:C	dnaG	NA	1	1.67493e-05	1	1.05e-07	1
chrEMRSA15:1635849:A:T	dnaG	NA	NA	0.004654	1	-0.00475	1
chrEMRSA15:1635867:A:G	dnaG	NA	NA	-0.00769017	1	0.203	1
chrEMRSA15:1635874:G:A	dnaG	0	1	0.0136242	1	-0.771	1
chrEMRSA15:1635876:C:T	dnaG	NA	NA	-0.00182906	1	0.168	1
chrEMRSA15:1635881:T:C	dnaG	NA	NA	-0.00182906	1	0.168	1
chrEMRSA15:1635882:T:G	dnaG	NA	NA	0.00682764	1	0.0173	1
chrEMRSA15:1635893:C:T	dnaG	NA	1	7.1275e-06	1	2.93e-07	1
chrEMRSA15:1635894:T:G	dnaG	NA	NA	-0.00206591	1	-0.0535	1
chrEMRSA15:1635894:T:A	dnaG	NA	NA	0	1	NA	NA
chrEMRSA15:1635898:T:C	dnaG	NA	NA	-0.00111743	1	0.12	1
chrEMRSA15:1635906:A:T	dnaG	NA	NA	-0.00705293	1	0.299	1
chrEMRSA15:1635908:C:T	dnaG	0	1	0.0358664	1	-0.191	1
chrEMRSA15:1635945:G:A	dnaG	NA	1	-0.00579053	1	0.0463	1
chrEMRSA15:1635955:T:C	dnaG	NA	NA	-0.00206591	1	-0.0535	1
chrEMRSA15:1635968:A:G	dnaG	NA	NA	0.0441975	1	-0.198	1
chrEMRSA15:1635968:A:T	dnaG	NA	1	3.70444e-05	1	NA	NA
chrEMRSA15:1635969:G:A	dnaG	NA	1	-0.00415938	1	0.179	1
chrEMRSA15:1635970:C:T	dnaG	NA	1	-4.64387e-05	1	9.51e-08	1
chrEMRSA15:1635977:G:A	dnaG	NA	NA	0.0441975	1	-0.198	1
chrEMRSA15:1635991:T:C	dnaG	NA	1	-7.42234e-08	1	5.87e-07	1
chrEMRSA15:1635994:T:C	dnaG	NA	NA	-0.00111743	1	0.12	1
chrEMRSA15:1636011:T:C	dnaG	0.9102	1	-0.0200737	1	-0.115	1
chrEMRSA15:1636013:C:T	dnaG	NA	1	-0.00147446	1	0.0589	1
chrEMRSA15:1636019:C:A	dnaG	NA	1	-0.00454042	1	0.445	1
chrEMRSA15:1636020:A:G	dnaG	NA	1	-1.44599e-05	1	1.64e-05	1
chrEMRSA15:1636033:T:C	dnaG	NA	1	-0.00345437	1	0.181	1
chrEMRSA15:1636037:C:A	dnaG	0	1	0.00995044	1	-0.615	1
chrEMRSA15:1636045:G:A	dnaG	NA	NA	-0.00162472	1	0.187	1
chrEMRSA15:1636046:C:A	dnaG	NA	1	-0.000835857	1	0.114	1
chrEMRSA15:1636062:G:A	dnaG	NA	1	6.62989e-05	1	0.00168	1
chrEMRSA15:1636064:C:T	dnaG	NA	NA	-0.00182906	1	0.168	1
chrEMRSA15:1636088:G:T	dnaG	NA	1	-0.00454665	1	0.423	1
chrEMRSA15:1636098:G:A	dnaG	NA	1	-0.000779082	1	0.0115	1
chrEMRSA15:1636103:C:A	dnaG	NA	1	-0.00415938	1	0.179	1
chrEMRSA15:1636115:T:C	dnaG	NA	1	-0.000423755	1	0.00476	1
chrEMRSA15:1636125:A:G	dnaG	NA	NA	-0.00779854	1	0.225	1
chrEMRSA15:1636136:T:C	dnaG	NA	1	-3.17818e-05	1	2.42e-06	1
chrEMRSA15:1636139:C:T	dnaG	NA	1	-0.00255264	1	0.1	1
chrEMRSA15:1636149:C:T	dnaG	0	8.80833e-05	0.0127498	1	-0.8	1
chrEMRSA15:1636169:C:A	dnaG	0	1	-0.00425763	1	-0.109	1
chrEMRSA15:1636176:C:T	dnaG	NA	NA	0.00739574	1	-0.342	1
chrEMRSA15:1636188:A:C	dnaG	NA	NA	0.00219459	1	-0.46	1
chrEMRSA15:1636191:G:A	dnaG	NA	NA	0.0106792	1	-0.215	1
chrEMRSA15:1636222:G:A	dnaG	0	1	0.0135436	0.000375194	-0.816	0.382244
chrEMRSA15:1636234:atgtaacctccatactcat:a	dnaG	NA	NA	-0.00224381	1	0.245	1
chrEMRSA15:1636235:tgtaacctccatactcatc:t	dnaG	NA	1	-0.00184317	1	0.0176	1
chrEMRSA15:1636236:G:A	dnaG	0.7742	1	-0.00170587	1	0.00724	1
chrEMRSA15:1636236:G:T	dnaG	NA	1	-0.00177714	1	0.118	1
chrEMRSA15:1636236:gtaacctccatactcatca:g	dnaG	1.991	1	-0.00431914	1	0.00115	1
chrEMRSA15:1636242:T:G	dnaG	0.7501	1	-0.00125079	1	0.00253	1
chrEMRSA15:1636242:T:A	dnaG	NA	1	-0.000444653	1	0.000601	1
chrEMRSA15:1636242:T:C	dnaG	NA	NA	0	1	NA	NA
chrEMRSA15:1636246:T:C	dnaG	NA	1	0.000139211	1	7.46e-05	1
chrEMRSA15:1636254:A:T	dnaG	NA	1	-0.00158105	1	0.00824	1
chrEMRSA15:1636254:A:G	dnaG	NA	NA	0	1	NA	NA
chrEMRSA15:1636258:C:T	dnaG	NA	NA	-0.000258651	1	0.227	1
chrEMRSA15:1636264:T:C	dnaG	NA	1	0.000100427	1	0.000146	1
chrEMRSA15:1636272:T:A	dnaG	0	1	-0.00611056	1	-0.141	1
chrEMRSA15:1636285:T:C	dnaG	0	1	-0.0045326	1	0.011	1
chrEMRSA15:1636287:G:A	dnaG	NA	1	-0.00513091	1	0.182	1
chrEMRSA15:1636288:G:A	dnaG	NA	NA	0.00219459	1	-0.46	1
chrEMRSA15:1636294:G:A	dnaG	NA	NA	-0.00111743	1	0.12	1
chrEMRSA15:1636301:T:C	dnaG	NA	1	-8.11494e-05	1	0.00119	1
chrEMRSA15:1636317:A:T	dnaG	NA	NA	-0.00705293	1	0.299	1
chrEMRSA15:1636323:C:T	dnaG	0.2726	1	-0.00919216	1	0.0601	1
chrEMRSA15:1636326:C:T	dnaG	NA	NA	-0.0028422	1	0.14	1
chrEMRSA15:1636331:G:A	dnaG	NA	NA	-0.00111743	1	0.12	1
chrEMRSA15:1636335:A:G	dnaG	NA	NA	-0.00779854	1	0.225	1
chrEMRSA15:1636349:G:T	dnaG	NA	1	3.70444e-05	1	NA	NA
chrEMRSA15:1636350:C:T	dnaG	0	1	-0.00367132	1	-8.84e-05	1
chrEMRSA15:1636350:C:G	dnaG	NA	NA	0	1	NA	NA
chrEMRSA15:1636350:C:A	dnaG	NA	NA	0	1	NA	NA
chrEMRSA15:1636364:T:A	dnaG	0	1	-0.0039256	1	2.72e-06	1
chrEMRSA15:1636364:T:C	dnaG	NA	NA	0	1	NA	NA
chrEMRSA15:1636375:T:A	dnaG	NA	NA	-0.00638813	1	0.194	1
chrEMRSA15:1636377:C:T	dnaG	NA	1	0.00132974	1	0.000126	1
chrEMRSA15:1636379:G:A	dnaG	3.005	1	-0.00617726	1	0.00264	1
chrEMRSA15:1636383:T:C	dnaG	1.729	1	-0.00196898	1	0.000418	1
chrEMRSA15:1636383:T:A	dnaG	NA	NA	0	1	NA	NA
chrEMRSA15:1636389:C:T	dnaG	1.146	1	-0.000217609	1	-0.000214	1
chrEMRSA15:1636389:C:G	dnaG	NA	NA	0	1	NA	NA
chrEMRSA15:1636395:A:T	dnaG	NA	NA	-0.00182906	1	0.168	1
chrEMRSA15:1636397:G:A	dnaG	NA	1	0.00139541	1	0.118	1
chrEMRSA15:1636398:T:C	dnaG	1.174	1	-0.00248381	1	0.000934	1
chrEMRSA15:1636398:T:A	dnaG	NA	NA	0	1	NA	NA
chrEMRSA15:1636398:T:G	dnaG	NA	NA	0	1	NA	NA
chrEMRSA15:1636404:G:A	dnaG	0.002102	1	0.00115228	1	-0.00686	1
chrEMRSA15:1636404:G:T	dnaG	NA	1	-0.000407164	1	0.0472	1
chrEMRSA15:1636406:C:T	dnaG	NA	NA	-0.0028422	1	0.14	1
chrEMRSA15:1636411:C:G	dnaG	NA	NA	-0.00182906	1	0.168	1
chrEMRSA15:1636413:C:T	dnaG	0	1	-0.00536324	1	-0.00337	1
chrEMRSA15:1636423:A:G	dnaG	NA	1	-0.000835108	1	0.0865	1
chrEMRSA15:1636437:T:C	dnaG	0	8.80833e-05	0.0129039	0.00699345	-0.651	1
chrEMRSA15:1636443:G:A	dnaG	NA	NA	-0.00182906	1	0.168	1
chrEMRSA15:1636450:T:C	dnaG	NA	NA	-0.0112145	1	0.771	1
chrEMRSA15:1636454:C:T	dnaG	NA	1	-0.00391956	1	0.418	1
chrEMRSA15:1636476:T:C	dnaG	0.004224	1	0.0158777	1	-0.00225	1
chrEMRSA15:1636478:C:T	dnaG	NA	1	-3.78203e-05	1	7.91e-05	1
chrEMRSA15:1636490:C:T	dnaG	NA	1	2.43462e-05	1	0.000518	1
chrEMRSA15:1636503:G:A	dnaG	NA	NA	0.00580553	1	-0.21	1
chrEMRSA15:1636512:C:T	dnaG	0	1	0.016228	1	-0.137	1
chrEMRSA15:1636513:A:G	dnaG	NA	1	-8.321e-07	1	NA	NA
chrEMRSA15:1636520:T:C	dnaG	0	1	0.0211799	1	-0.0627	1
chrEMRSA15:1636520:T:G	dnaG	NA	NA	0	1	NA	NA
chrEMRSA15:1636520:T:A	dnaG	NA	NA	0	1	NA	NA
chrEMRSA15:1636529:C:A	dnaG	NA	NA	-0.00320299	1	0.237	1
chrEMRSA15:1636530:G:A	dnaG	NA	1	0.0110343	1	0.0746	1
chrEMRSA15:1636536:G:A	dnaG	NA	NA	-0.00111743	1	0.12	1
chrEMRSA15:1636560:C:A	dnaG	NA	NA	0.0279144	1	-0.18	1
chrEMRSA15:1636569:G:A	dnaG	NA	NA	-0.00182906	1	0.168	1
chrEMRSA15:1636572:A:T	dnaG	0.2726	1	0.00560646	1	-0.0355	1
chrEMRSA15:1636573:G:A	dnaG	NA	1	-0.000590916	1	0.00832	1
chrEMRSA15:1636579:A:G	dnaG	NA	NA	0.000807141	1	0.00142	1
chrEMRSA15:1636601:G:A	dnaG	NA	NA	0.0106792	1	-0.215	1
chrEMRSA15:1636611:T:C	dnaG	NA	1	3.42825e-06	1	4.44e-08	1
chrEMRSA15:1636614:C:T	dnaG	0	1	0.00549285	1	-0.153	1
chrEMRSA15:1636619:G:T	dnaG	NA	1	-0.0172708	1	0.153	1
chrEMRSA15:1636623:A:G	dnaG	0	1.2207e-08	0.0244214	0.0955279	-0.931	1
chrEMRSA15:1636627:G:A	dnaG	NA	1	-2.83512e-05	1	9.81e-05	1
chrEMRSA15:1636638:T:C	dnaG	NA	1	5.33945e-06	1	1.11e-05	1
chrEMRSA15:1636647:A:T	dnaG	NA	1	-2.32417e-06	1	1.78e-05	1
chrEMRSA15:1636650:C:A	dnaG	NA	NA	-0.00182906	1	0.168	1
chrEMRSA15:1636659:C:T	dnaG	NA	NA	-0.00182906	1	0.168	1
chrEMRSA15:1636684:G:A	dnaG	0	1	-0.00146629	1	-0.33	1
chrEMRSA15:1636704:G:A	dnaG	NA	NA	-0.00279725	1	0.0216	1
chrEMRSA15:1636704:G:C	dnaG	NA	NA	0	1	NA	NA
chrEMRSA15:1636704:G:T	dnaG	NA	NA	0	1	NA	NA
chrEMRSA15:1636705:G:A	dnaG	0	1	0.0147886	0.0885875	-0.492	1
chrEMRSA15:1636707:G:A	dnaG	0	1	0.016228	1	-0.137	1
chrEMRSA15:1636731:A:C	dnaG	0	1	-0.0150903	1	-0.0533	1
chrEMRSA15:1636748:C:T	dnaG	NA	1	-0.0041403	1	0.57	1
chrEMRSA15:1636749:G:A	dnaG	NA	NA	0.00525873	1	-0.125	1
chrEMRSA15:1636754:T:C	dnaG	0	1	0.00898611	1	-0.388	1
chrEMRSA15:1636761:A:G	dnaG	NA	1	1.12968e-06	1	0.00409	1
chrEMRSA15:1636770:A:C	dnaG	NA	NA	0.0234441	1	-0.249	1
chrEMRSA15:1636785:C:T	dnaG	0	1	0.0125391	0.795885	-0.913	0.326514
chrEMRSA15:1636799:G:A	dnaG	NA	NA	-0.00111743	1	0.12	1
chrEMRSA15:1636805:C:A	dnaG	NA	1	-9.37853e-05	1	0.000217	1
chrEMRSA15:1636806:A:G	dnaG	NA	NA	-0.00279725	1	0.0216	1
chrEMRSA15:1636807:A:G	dnaG	NA	1	-0.000597473	1	0.283	1
chrEMRSA15:1636815:T:A	dnaG	NA	NA	-0.00182906	1	0.168	1
chrEMRSA15:1636817:A:T	dnaG	0.2523	1	0.00488082	1	-0.138	1
chrEMRSA15:1636836:T:C	dnaG	NA	NA	-0.00123423	1	0.0214	1
chrEMRSA15:1636847:A:G	dnaG	NA	1	-0.00109517	1	0.00403	1
chrEMRSA15:1636851:A:G	dnaG	NA	NA	-0.00123423	1	0.0214	1
chrEMRSA15:1636875:G:A	dnaG	NA	NA	0.00682764	1	0.0173	1
chrEMRSA15:1636881:C:T	dnaG	NA	NA	-0.00430404	1	0.0159	1
chrEMRSA15:1636881:C:A	dnaG	NA	NA	0	1	NA	NA
chrEMRSA15:1636881:C:G	dnaG	NA	NA	0	1	NA	NA
chrEMRSA15:1636898:A:G	dnaG	0	1	-0.0113428	1	-0.116	1
chrEMRSA15:1636916:C:T	dnaG	NA	NA	0.0068333	1	-0.331	1
chrEMRSA15:1636922:A:G	dnaG	NA	1	-0.00451073	1	0.256	1
chrEMRSA15:1636929:A:G	dnaG	0	1	0.0101273	1	-0.24	1
chrEMRSA15:1636956:C:T	dnaG	NA	NA	0.0132976	1	-0.985	1
chrEMRSA15:1636964:T:C	dnaG	0.07463	1	0.00765179	1	-0.148	1
chrEMRSA15:1636977:A:T	dnaG	0	1	-0.00425763	1	-0.109	1
chrEMRSA15:1636977:A:G	dnaG	NA	NA	-0.00162472	1	0.187	1
chrEMRSA15:1636980:T:A	dnaG	0	1	0.0181993	1	-0.172	1
chrEMRSA15:1636980:T:G	dnaG	NA	1	-0.00128905	1	0.217	1
chrEMRSA15:1636998:G:A	dnaG	NA	NA	-0.00162472	1	0.187	1
chrEMRSA15:1637010:A:G	dnaG	NA	NA	-0.00167922	1	-0.121	1
chrEMRSA15:1637012:T:C	dnaG	NA	1	-0.00165324	1	0.121	1
chrEMRSA15:1637019:G:A	dnaG	NA	NA	0.00682764	1	0.0173	1
chrEMRSA15:1637034:T:C	dnaG	NA	1	-1.88925e-05	1	0.000265	1
chrEMRSA15:1637037:G:A	dnaG	NA	1	-5.72291e-07	1	5.72e-06	1
chrEMRSA15:1637053:T:C	dnaG	NA	NA	-0.00297882	1	0.157	1
chrEMRSA15:1637067:C:T	dnaG	NA	1	-0.000330567	1	0.00482	1
chrEMRSA15:1637101:C:A	dnaG	NA	1	-0.00128286	1	0.0944	1
chrEMRSA15:1637103:G:A	dnaG	0	1	-0.0338902	1	-0.117	1
chrEMRSA15:1637105:C:T	dnaG	NA	1	-4.47271e-06	1	NA	NA
chrEMRSA15:1637106:G:A	dnaG	NA	1	-0.00139389	1	0.121	1
chrEMRSA15:1637115:G:T	dnaG	NA	1	-5.73767e-05	1	1e-07	1
chrEMRSA15:1637121:G:T	dnaG	NA	1	-0.00353324	1	0.319	1
chrEMRSA15:1637140:G:A	dnaG	NA	1	0.000142288	1	0.000215	1
chrEMRSA15:1637151:A:G	dnaG	NA	1	-0.00792952	1	0.315	1
chrEMRSA15:1637157:T:A	dnaG	NA	1	-0.00306393	1	0.0967	1
chrEMRSA15:1637161:T:A	dnaG	NA	NA	0.00682764	1	0.0173	1
chrEMRSA15:1637162:G:T	dnaG	NA	1	-0.00150653	1	0.0628	1
chrEMRSA15:1637165:A:T	dnaG	NA	NA	-0.0028422	1	0.14	1
chrEMRSA15:1637166:G:A	dnaG	NA	NA	-0.00182906	1	0.168	1
chrEMRSA15:1637169:T:C	dnaG	NA	1	-0.0169631	1	0.119	1
chrEMRSA15:1637174:A:G	dnaG	NA	1	-0.000485176	1	0.0448	1
chrEMRSA15:1637179:T:A	dnaG	NA	NA	0.013242	1	0.0275	1
chrEMRSA15:1637180:G:T	dnaG	0	1	0.0101273	1	-0.24	1
chrEMRSA15:1637184:G:T	dnaG	NA	NA	-0.00111743	1	0.12	1
chrEMRSA15:1637214:A:G	dnaG	NA	NA	-0.00174359	1	-0.148	1
chrEMRSA15:1637221:T:C	dnaG	NA	1	-6.47133e-05	1	0.00114	1
chrEMRSA15:1637244:A:G	dnaG	NA	NA	0.00682764	1	0.0173	1
chrEMRSA15:1637259:A:G	dnaG	NA	NA	-0.0028422	1	0.14	1
chrEMRSA15:1637276:C:T	dnaG	2.347	1	-0.00801224	1	-0.207	1
chrEMRSA15:1637279:T:C	dnaG	NA	NA	-0.00182906	1	0.168	1
chrEMRSA15:1637281:G:A	dnaG	NA	NA	-6.37539e-05	1	3.66e-06	1
chrEMRSA15:1637285:T:C	dnaG	NA	1	-0.0011956	1	0.107	1
chrEMRSA15:1637287:G:A	dnaG	0	1	-0.0038108	1	-0.104	1
chrEMRSA15:1637296:G:A	dnaG	0	1	0.0137522	4.45521e-05	-0.832	0.0395443
chrEMRSA15:1637297:C:T	dnaG	NA	NA	0.00446396	1	-0.0458	1
chrEMRSA15:1637350:A:G	dnaG	NA	1	-0.00155222	1	0.0266	1
chrEMRSA15:1637362:T:C	dnaG	NA	1	-0.00301569	1	0.201	1
chrEMRSA15:1637367:A:T	dnaG	NA	NA	-0.00182906	1	0.168	1
chrEMRSA15:1637383:T:C	dnaG	NA	1	-0.000624163	1	0.0285	1
chrEMRSA15:1637390:C:T	dnaG	NA	1	-0.000928952	1	0.101	1
chrEMRSA15:1637391:A:G	dnaG	NA	1	-0.000932255	1	0.00988	1
chrEMRSA15:1637421:A:G	dnaG	NA	NA	-0.00349636	1	0.0658	1
chrEMRSA15:1637424:A:G	dnaG	0.313	1	-0.0121729	1	-0.12	1
chrEMRSA15:1637478:A:G	dnaG	NA	1	-2.6931e-05	1	0.00017	1
chrEMRSA15:1637513:A:G	dnaG	0	1	-0.0120818	1	-0.126	1
chrEMRSA15:1637519:C:T	dnaG	0	1	0.0132657	0.00313966	-0.911	0.00110916
chrEMRSA15:1637532:C:T	dnaG	NA	NA	-0.00111743	1	0.12	1
chrEMRSA15:1637544:G:A	dnaG	NA	NA	-0.00296885	1	-0.671	1
chrEMRSA15:1637548:G:A	dnaG	NA	1	-4.85398e-05	1	2.03e-06	1
chrEMRSA15:1637571:G:A	dnaG	NA	NA	0.0234441	1	-0.249	1
chrEMRSA15:1637580:A:G	dnaG	NA	1	0.000140153	1	4.94e-06	1
chrEMRSA15:1637615:G:T		NA	1	6.10749e-06	1	2.48e-08	1
chrEMRSA15:1637618:A:G		NA	1	-0.00119085	1	0.224	1
chrEMRSA15:1637619:T:C		NA	NA	0.000407975	1	4.49e-05	1
chrEMRSA15:1637620:A:G		NA	1	-0.000420287	1	0.0546	1
chrEMRSA15:1637621:C:T		NA	1	7.04403e-05	1	1.34e-07	1
chrEMRSA15:1637632:A:G		NA	1	-4.91798e-05	1	1.25e-06	1
chrEMRSA15:1637638:C:T		0	1	-0.0176171	1	-0.085	1
chrEMRSA15:1637664:A:G	conserved hypothetical protein	NA	1	-0.00319147	1	0.158	1
chrEMRSA15:1637682:G:T	conserved hypothetical protein	0	1	0.00639103	1	-0.336	1
chrEMRSA15:1637683:A:G	conserved hypothetical protein	NA	1	-6.91275e-06	1	0.00306	1
chrEMRSA15:1637694:T:C	conserved hypothetical protein	NA	NA	0.00533122	1	-0.0619	1
chrEMRSA15:1637694:T:A	conserved hypothetical protein	NA	NA	-0.00182906	1	0.168	1
chrEMRSA15:1637696:C:T	conserved hypothetical protein	NA	1	3.40374e-06	1	NA	NA
chrEMRSA15:1637706:G:A	conserved hypothetical protein	NA	NA	-0.00162472	1	0.187	1
chrEMRSA15:1637712:T:C	conserved hypothetical protein	NA	NA	-0.00182906	1	0.168	1
chrEMRSA15:1637723:C:T	conserved hypothetical protein	0	1.6711e-43	0.011389	1	-0.71	1
chrEMRSA15:1637736:A:G	conserved hypothetical protein	NA	1	9.94223e-05	1	0.000634	1
chrEMRSA15:1637744:T:C	conserved hypothetical protein	0	1	0.0157032	0.000213986	-0.999	0.0793534
chrEMRSA15:1637751:T:C	conserved hypothetical protein	NA	1	-0.00330877	1	0.203	1
chrEMRSA15:1637784:A:G	conserved hypothetical protein	0	1	-0.0179855	1	-0.122	1
chrEMRSA15:1637787:T:C	conserved hypothetical protein	NA	NA	0.00525873	1	-0.125	1
chrEMRSA15:1637790:T:A	conserved hypothetical protein	0	1	-0.0181243	1	-0.12	1
chrEMRSA15:1637790:T:C	conserved hypothetical protein	NA	NA	0	1	NA	NA
chrEMRSA15:1637805:T:A	conserved hypothetical protein	0	1	-0.0180875	1	-0.121	1
chrEMRSA15:1637805:T:G	conserved hypothetical protein	NA	NA	0	1	NA	NA
chrEMRSA15:1637805:T:C	conserved hypothetical protein	NA	NA	0	1	NA	NA
chrEMRSA15:1637814:G:A	conserved hypothetical protein	NA	NA	-0.00162472	1	0.187	1
chrEMRSA15:1637818:C:A	conserved hypothetical protein	NA	1	-0.003443	1	0.178	1
chrEMRSA15:1637826:T:C	conserved hypothetical protein	0.313	1	-0.0128659	1	-0.116	1
chrEMRSA15:1637826:T:A	conserved hypothetical protein	NA	NA	0	1	NA	NA
chrEMRSA15:1637829:T:C	conserved hypothetical protein	NA	1	-8.08922e-06	1	NA	NA
chrEMRSA15:1637837:G:A	conserved hypothetical protein	0.313	1	-0.0128325	1	-0.117	1
chrEMRSA15:1637853:G:A	conserved hypothetical protein	NA	NA	0.00641722	1	0.139	1
chrEMRSA15:1637855:G:A	conserved hypothetical protein	NA	1	-0.00249536	1	0.127	1
chrEMRSA15:1637865:T:C	conserved hypothetical protein	NA	NA	-0.0112145	1	0.771	1
chrEMRSA15:1637898:T:A	conserved hypothetical protein	0.9102	1	-0.0109659	1	-0.119	1
chrEMRSA15:1637899:G:A	conserved hypothetical protein	NA	1	-0.0019342	1	0.0532	1
chrEMRSA15:1637900:G:A	conserved hypothetical protein	NA	1	-0.00147446	1	0.0589	1
chrEMRSA15:1637903:C:T	conserved hypothetical protein	NA	1	-0.0124695	1	0.124	1
chrEMRSA15:1637906:T:C	conserved hypothetical protein	NA	1	3.84764e-05	1	NA	NA
chrEMRSA15:1637926:G:A	conserved hypothetical protein	0	1.2207e-08	0.0149099	0.103594	-0.948	1
chrEMRSA15:1637958:A:C	conserved hypothetical protein	NA	1	1.66765e-05	1	0.00179	1
chrEMRSA15:1637970:C:T	conserved hypothetical protein	0	1	-0.0120546	1	-0.117	1
chrEMRSA15:1637988:A:G	conserved hypothetical protein	0	1	-0.0107557	1	-0.123	1
chrEMRSA15:1637988:A:T	conserved hypothetical protein	NA	NA	-0.00182906	1	0.168	1
chrEMRSA15:1637997:T:C	conserved hypothetical protein	NA	1	-0.000127423	1	0.00259	1
chrEMRSA15:1638000:C:T	conserved hypothetical protein	0	1	0.00685586	1	-0.453	1
chrEMRSA15:1638012:C:T	conserved hypothetical protein	NA	1	-2.84342e-05	1	1.74e-07	1
chrEMRSA15:1638026:A:G	conserved hypothetical protein	NA	NA	-0.00182906	1	0.168	1
chrEMRSA15:1638036:A:T	conserved hypothetical protein	NA	1	-0.000445162	1	0.204	1
chrEMRSA15:1638057:A:G	conserved hypothetical protein	NA	1	-0.000456416	1	0.019	1
chrEMRSA15:1638072:A:G	conserved hypothetical protein	0	1	-0.00857799	1	-0.121	1
chrEMRSA15:1638081:T:C	conserved hypothetical protein	0.08676	1	0.00988059	1	0.00685	1
chrEMRSA15:1638082:G:A	conserved hypothetical protein	NA	1	-0.000524054	1	0.0013	1
chrEMRSA15:1638114:T:A	conserved hypothetical protein	NA	NA	-0.00182906	1	0.168	1
chrEMRSA15:1638132:A:G	conserved hypothetical protein	NA	NA	0.00525873	1	-0.125	1
chrEMRSA15:1638134:C:T	conserved hypothetical protein	NA	1	1.73098e-05	1	6.86e-08	1
chrEMRSA15:1638135:G:A	conserved hypothetical protein	NA	NA	0.00219459	1	-0.46	1
chrEMRSA15:1638141:T:C	conserved hypothetical protein	NA	1	-5.10591e-05	1	0.000136	1
chrEMRSA15:1638168:C:T	conserved hypothetical protein	NA	NA	-0.00714092	1	0.265	1
chrEMRSA15:1638171:A:T	conserved hypothetical protein	3.34	1	-0.0130726	1	-0.124	1
chrEMRSA15:1638171:A:C	conserved hypothetical protein	NA	NA	-0.00162472	1	0.187	1
chrEMRSA15:1638174:T:A	conserved hypothetical protein	NA	1	-0.0124695	1	0.124	1
chrEMRSA15:1638195:C:T	conserved hypothetical protein	NA	NA	-0.00182906	1	0.168	1
chrEMRSA15:1638198:C:A	conserved hypothetical protein	NA	1	-6.23019e-05	1	NA	NA
chrEMRSA15:1638201:G:A	conserved hypothetical protein	0	1	0.000341542	1	-0.154	1
chrEMRSA15:1638207:G:A	conserved hypothetical protein	0.01411	1	-0.00659923	1	-0.0132	1
chrEMRSA15:1638210:A:G	conserved hypothetical protein	3.34	1	-0.0200938	1	-0.123	1
chrEMRSA15:1638213:C:A	conserved hypothetical protein	NA	NA	-0.00818317	1	0.146	1
chrEMRSA15:1638216:C:T	conserved hypothetical protein	NA	NA	-0.00182906	1	0.168	1
chrEMRSA15:1638223:A:C	conserved hypothetical protein	NA	NA	-0.00182906	1	0.168	1
chrEMRSA15:1638255:C:T	conserved hypothetical protein	NA	1	-0.00241108	1	0.285	1
chrEMRSA15:1638270:A:G	conserved hypothetical protein	NA	1	-0.000165311	1	NA	NA
chrEMRSA15:1638270:A:T	conserved hypothetical protein	NA	NA	-0.00182906	1	0.168	1
chrEMRSA15:1638273:T:C	conserved hypothetical protein	0	1	0.00693101	1	-0.389	1
chrEMRSA15:1638290:C:A	conserved hypothetical protein	NA	1	-0.000494093	1	0.00453	1
chrEMRSA15:1638303:T:A	conserved hypothetical protein	NA	NA	0.0447601	1	-0.0953	1
chrEMRSA15:1638308:C:T	conserved hypothetical protein	NA	1	-0.000182277	1	0.0309	1
chrEMRSA15:1638329:C:T	conserved hypothetical protein	NA	1	9.51798e-06	1	NA	NA
chrEMRSA15:1638348:T:C	conserved hypothetical protein	0	1	-0.000334129	1	-0.102	1
chrEMRSA15:1638380:T:C	conserved hypothetical protein	NA	1	-0.000714537	1	0.0394	1
chrEMRSA15:1638387:G:A	conserved hypothetical protein	1.67	1	-0.00662354	1	-0.155	1
chrEMRSA15:1638396:A:G	conserved hypothetical protein	NA	NA	-0.00182906	1	0.168	1
chrEMRSA15:1638402:T:A	conserved hypothetical protein	NA	NA	-0.00182906	1	0.168	1
chrEMRSA15:1638405:C:T	conserved hypothetical protein	NA	NA	-0.00182906	1	0.168	1
chrEMRSA15:1638408:A:T	conserved hypothetical protein	NA	1	0.0144508	1	0.0145	1
chrEMRSA15:1638423:C:T	conserved hypothetical protein	NA	1	-0.00113301	1	0.0292	1
chrEMRSA15:1638434:T:C	conserved hypothetical protein	NA	1	-0.00390749	1	0.226	1
chrEMRSA15:1638436:G:A	conserved hypothetical protein	NA	1	-9.62091e-05	1	0.0142	1
chrEMRSA15:1638444:A:G	conserved hypothetical protein	0	1	-0.00503074	1	-0.113	1
chrEMRSA15:1638449:C:T	conserved hypothetical protein	NA	1	-0.00029433	1	0.00333	1
chrEMRSA15:1638466:T:C	conserved hypothetical protein	NA	1	-0.00394446	1	0.313	1
chrEMRSA15:1638477:T:C		NA	1	-0.000940432	1	0.00887	1
chrEMRSA15:1638479:A:T		NA	NA	-0.00182906	1	0.168	1
chrEMRSA15:1638495:A:G	conserved hypothetical protein%2C pseudogene	NA	1	-0.00394446	1	0.313	1
chrEMRSA15:1638496:T:C	conserved hypothetical protein%2C pseudogene	NA	1	-0.000162917	1	0.0199	1
chrEMRSA15:1638518:G:A	conserved hypothetical protein%2C pseudogene	NA	1	-2.65229e-05	1	9.61e-06	1
chrEMRSA15:1638535:T:C	conserved hypothetical protein%2C pseudogene	NA	NA	0.00682764	1	0.0173	1
chrEMRSA15:1638545:T:G	conserved hypothetical protein%2C pseudogene	NA	NA	0.000407975	1	4.49e-05	1
chrEMRSA15:1638560:T:A	conserved hypothetical protein%2C pseudogene	NA	NA	-0.0028422	1	0.14	1
chrEMRSA15:1638561:ct:c	conserved hypothetical protein%2C pseudogene	NA	1	-0.000800668	1	0.0309	1
chrEMRSA15:1638622:T:A	conserved hypothetical protein%2C pseudogene	NA	NA	0.00717072	1	-0.0471	1
chrEMRSA15:1638628:T:C	conserved hypothetical protein%2C pseudogene	NA	1	-1.04881e-05	1	3.1e-05	1
chrEMRSA15:1638642:C:T	conserved hypothetical protein%2C pseudogene	NA	1	-0.000817075	1	0.000395	1
chrEMRSA15:1638653:A:G	conserved hypothetical protein%2C pseudogene	NA	1	-0.000486453	1	0.0141	1
chrEMRSA15:1638664:A:G	conserved hypothetical protein%2C pseudogene	NA	NA	0.00717072	1	-0.0471	1
chrEMRSA15:1638676:T:A	conserved hypothetical protein%2C pseudogene	NA	NA	-0.00793025	1	0.207	1
chrEMRSA15:1638682:G:A	conserved hypothetical protein%2C pseudogene	NA	1	-0.00587528	1	-0.0868	1
chrEMRSA15:1638682:G:T	conserved hypothetical protein%2C pseudogene	NA	NA	-0.00297882	1	0.157	1
chrEMRSA15:1638692:G:T	conserved hypothetical protein%2C pseudogene	NA	1	-0.0124695	1	0.124	1
chrEMRSA15:1638704:G:A	conserved hypothetical protein%2C pseudogene	NA	NA	-9.78156e-05	1	0.000212	1
chrEMRSA15:1638721:T:C	conserved hypothetical protein%2C pseudogene	NA	NA	-0.000797052	1	0.00608	1
chrEMRSA15:1638765:C:T	conserved hypothetical protein%2C pseudogene	NA	NA	0.00682764	1	0.0173	1
chrEMRSA15:1638809:G:A	conserved hypothetical protein%2C pseudogene	NA	1	-0.000444634	1	3.93e-05	1
chrEMRSA15:1638829:T:C	conserved hypothetical protein%2C pseudogene	NA	1	-0.00324095	1	0.123	1
chrEMRSA15:1638831:T:C	conserved hypothetical protein%2C pseudogene	NA	1	7.51973e-06	1	1.51e-06	1
chrEMRSA15:1638846:G:A	conserved hypothetical protein%2C pseudogene	NA	NA	-0.00410666	1	-0.608	1
chrEMRSA15:1638858:G:A	conserved hypothetical protein%2C pseudogene	0	8.80833e-05	0.0143223	2.96245e-07	-0.882	0.000274669
chrEMRSA15:1638873:T:C	conserved hypothetical protein%2C pseudogene	NA	1	-0.000130971	1	0.00235	1
chrEMRSA15:1638907:T:C	conserved hypothetical protein%2C pseudogene	0	1	-0.00146629	1	-0.33	1
chrEMRSA15:1638910:A:G	conserved hypothetical protein%2C pseudogene	0.9542	1	-0.0114874	1	-0.151	1
chrEMRSA15:1638937:T:C	conserved hypothetical protein%2C pseudogene	NA	1	-2.08024e-05	1	1.77e-05	1
chrEMRSA15:1638946:G:A	conserved hypothetical protein%2C pseudogene	NA	1	4.23044e-05	1	0.00119	1
chrEMRSA15:1638967:T:C	conserved hypothetical protein%2C pseudogene	NA	1	8.66092e-06	1	8.22e-05	1
chrEMRSA15:1638982:C:T	conserved hypothetical protein%2C pseudogene	NA	1	-0.000778812	1	0.00188	1
chrEMRSA15:1638993:G:A	conserved hypothetical protein%2C pseudogene	0	1	0.0135436	0.000375194	-0.816	0.382244
chrEMRSA15:1638997:A:G	conserved hypothetical protein%2C pseudogene	NA	1	-0.00563775	1	-0.000673	1
chrEMRSA15:1639018:C:A	conserved hypothetical protein%2C pseudogene	NA	NA	0.00219459	1	-0.46	1
chrEMRSA15:1639020:A:G	conserved hypothetical protein%2C pseudogene	NA	NA	0.00739574	1	-0.342	1
chrEMRSA15:1639037:T:A	conserved hypothetical protein%2C pseudogene	NA	NA	0.0132976	1	-0.985	1
chrEMRSA15:1639044:T:C	conserved hypothetical protein%2C pseudogene	NA	1	-6.11833e-05	1	0.00539	1
chrEMRSA15:1639051:T:C	conserved hypothetical protein%2C pseudogene	NA	1	2.14442e-06	1	1.06e-05	1
chrEMRSA15:1639056:T:G	conserved hypothetical protein%2C pseudogene	NA	1	-0.000425683	1	-0.11	1
chrEMRSA15:1639065:C:A	conserved hypothetical protein%2C pseudogene	NA	1	-3.33603e-05	1	5.24e-06	1
chrEMRSA15:1639129:ctta:c		NA	1	1.33696e-05	1	8.49e-06	1
chrEMRSA15:1639130:T:C		NA	1	-0.0124695	1	0.124	1
chrEMRSA15:1639141:C:T		NA	1	-0.000268041	1	0.00738	1
chrEMRSA15:1639158:T:C		NA	NA	-0.00297882	1	0.157	1
chrEMRSA15:1639159:C:T		NA	1	-0.000363956	1	0.0086	1
chrEMRSA15:1639208:A:G		NA	1	-0.00441112	1	0.118	1
chrEMRSA15:1639211:C:T		NA	1	-0.000206766	1	0.00131	1
chrEMRSA15:1639212:G:A		NA	1	-0.000269655	1	0.0502	1
chrEMRSA15:1639247:A:T		NA	NA	-0.00162472	1	0.187	1
chrEMRSA15:1639281:C:T		NA	NA	-0.00178842	1	0.0144	1
chrEMRSA15:1639323:G:A		NA	1	-0.000128559	1	9.56e-06	1
chrEMRSA15:1639339:T:C		NA	1	-4.8968e-05	1	0.00146	1
chrEMRSA15:1639360:A:G		NA	1	0.000154918	1	6.2e-08	1
chrEMRSA15:1639388:A:T		NA	NA	-0.00126978	1	0.127	1
chrEMRSA15:1639396:G:A		NA	1	-4.92256e-05	1	NA	NA
chrEMRSA15:1639408:G:A		NA	1	-2.40613e-05	1	2.76e-06	1
chrEMRSA15:1639411:G:A		NA	1	-0.000168972	1	0.00166	1
chrEMRSA15:1639413:G:A		NA	NA	0.0132976	1	-0.985	1
chrEMRSA15:1639455:A:G	putative glycyl-tRNA synthetase	0	8.80833e-05	0.0127498	1	-0.8	1
chrEMRSA15:1639458:C:T	putative glycyl-tRNA synthetase	NA	1	-0.0013273	1	0.192	1
chrEMRSA15:1639462:T:C	putative glycyl-tRNA synthetase	NA	1	1.16818e-05	1	0.00115	1
chrEMRSA15:1639477:A:G	putative glycyl-tRNA synthetase	NA	NA	0.0141139	1	0.0259	1
chrEMRSA15:1639489:T:A	putative glycyl-tRNA synthetase	0	8.80833e-05	0.0143223	2.96245e-07	-0.882	0.000274669
chrEMRSA15:1639495:C:T	putative glycyl-tRNA synthetase	NA	1	-0.00506347	1	0.291	1
chrEMRSA15:1639498:T:A	putative glycyl-tRNA synthetase	NA	1	-7.02112e-05	1	0.00105	1
chrEMRSA15:1639508:A:G	putative glycyl-tRNA synthetase	NA	1	0.000229231	1	0.00041	1
chrEMRSA15:1639516:T:C	putative glycyl-tRNA synthetase	NA	NA	-0.00126978	1	0.127	1
chrEMRSA15:1639546:T:A	putative glycyl-tRNA synthetase	NA	NA	-0.00162472	1	0.187	1
chrEMRSA15:1639596:T:C	putative glycyl-tRNA synthetase	NA	1	-0.00015799	1	0.0641	1
chrEMRSA15:1639630:T:C	putative glycyl-tRNA synthetase	3.34	1	-0.00177469	1	-0.132	1
chrEMRSA15:1639662:A:C	putative glycyl-tRNA synthetase	NA	1	-2.79077e-05	1	9.46e-06	1
chrEMRSA15:1639664:G:T	putative glycyl-tRNA synthetase	NA	1	-0.000444634	1	3.93e-05	1
chrEMRSA15:1639665:C:T	putative glycyl-tRNA synthetase	NA	1	6.54769e-05	1	1.89e-06	1
chrEMRSA15:1639690:C:T	putative glycyl-tRNA synthetase	NA	1	-1.89158e-05	1	0.00406	1
chrEMRSA15:1639732:C:T	putative glycyl-tRNA synthetase	NA	1	-9.79818e-06	1	4.88e-06	1
chrEMRSA15:1639733:G:T	putative glycyl-tRNA synthetase	NA	1	-0.00322307	1	0.125	1
chrEMRSA15:1639747:T:C	putative glycyl-tRNA synthetase	NA	1	-0.00161747	1	0.102	1
chrEMRSA15:1639762:G:A	putative glycyl-tRNA synthetase	0	1	0.016228	1	-0.137	1
chrEMRSA15:1639763:G:T	putative glycyl-tRNA synthetase	NA	1	-0.000916853	1	0.057	1
chrEMRSA15:1639805:T:C	putative glycyl-tRNA synthetase	0	8.80833e-05	0.0143345	1	-0.78	1
chrEMRSA15:1639816:G:A	putative glycyl-tRNA synthetase	NA	1	-0.0038673	1	0.00229	1
chrEMRSA15:1639849:T:C	putative glycyl-tRNA synthetase	NA	NA	-0.00182906	1	0.168	1
chrEMRSA15:1639861:A:C	putative glycyl-tRNA synthetase	NA	1	-0.00565237	1	0.329	1
chrEMRSA15:1639888:A:G	putative glycyl-tRNA synthetase	NA	NA	-0.00297882	1	0.157	1
chrEMRSA15:1639963:A:C	putative glycyl-tRNA synthetase	NA	NA	0.00682764	1	0.0173	1
chrEMRSA15:1639966:A:T	putative glycyl-tRNA synthetase	NA	NA	0.00446396	1	-0.0458	1
chrEMRSA15:1639993:C:T	putative glycyl-tRNA synthetase	NA	NA	0.00682764	1	0.0173	1
chrEMRSA15:1639996:G:A	putative glycyl-tRNA synthetase	NA	NA	-0.0028422	1	0.14	1
chrEMRSA15:1640020:A:C	putative glycyl-tRNA synthetase	NA	1	-5.33502e-05	1	1.45e-05	1
chrEMRSA15:1640023:A:G	putative glycyl-tRNA synthetase	0	1	0.00012879	1	-0.372	1
chrEMRSA15:1640029:T:C	putative glycyl-tRNA synthetase	NA	NA	-0.0028422	1	0.14	1
chrEMRSA15:1640032:C:T	putative glycyl-tRNA synthetase	NA	NA	0.0105666	1	-0.243	1
chrEMRSA15:1640068:T:A	putative glycyl-tRNA synthetase	NA	1	0.000769607	1	0.0685	1
chrEMRSA15:1640074:T:C	putative glycyl-tRNA synthetase	NA	1	-0.000128134	1	0.00284	1
chrEMRSA15:1640077:C:T	putative glycyl-tRNA synthetase	NA	1	-0.005929	1	0.228	1
chrEMRSA15:1640122:C:T	putative glycyl-tRNA synthetase	NA	1	-0.000190902	1	0.00898	1
chrEMRSA15:1640131:A:G	putative glycyl-tRNA synthetase	NA	1	-4.63522e-05	1	3.17e-05	1
chrEMRSA15:1640137:A:T	putative glycyl-tRNA synthetase	0	1	0.0245332	1	-0.0982	1
chrEMRSA15:1640137:A:C	putative glycyl-tRNA synthetase	NA	1	0.00992137	1	0.118	1
chrEMRSA15:1640146:C:T	putative glycyl-tRNA synthetase	0	1	0.00012879	1	-0.372	1
chrEMRSA15:1640179:T:C	putative glycyl-tRNA synthetase	NA	1	-0.000651077	1	0.0424	1
chrEMRSA15:1640193:G:A	putative glycyl-tRNA synthetase	NA	1	-8.2473e-05	1	4.4e-06	1
chrEMRSA15:1640206:C:T	putative glycyl-tRNA synthetase	NA	NA	-0.00646612	1	-0.157	1
chrEMRSA15:1640212:A:T	putative glycyl-tRNA synthetase	NA	NA	0.00682764	1	0.0173	1
chrEMRSA15:1640215:T:C	putative glycyl-tRNA synthetase	NA	1	-9.28096e-06	1	NA	NA
chrEMRSA15:1640218:G:A	putative glycyl-tRNA synthetase	NA	1	-0.000508958	1	0.0149	1
chrEMRSA15:1640272:T:A	putative glycyl-tRNA synthetase	NA	NA	-0.00182906	1	0.168	1
chrEMRSA15:1640356:T:C	putative glycyl-tRNA synthetase	0	1	0.0136757	1	-0.51	1
chrEMRSA15:1640361:A:G	putative glycyl-tRNA synthetase	NA	1	-8.82163e-05	1	0.000225	1
chrEMRSA15:1640368:T:A	putative glycyl-tRNA synthetase	NA	NA	-0.00182906	1	0.168	1
chrEMRSA15:1640371:A:G	putative glycyl-tRNA synthetase	NA	NA	0.00682764	1	0.0173	1
chrEMRSA15:1640385:A:G	putative glycyl-tRNA synthetase	NA	1	-6.7282e-05	1	1.33e-05	1
chrEMRSA15:1640386:T:C	putative glycyl-tRNA synthetase	NA	NA	-0.00196784	1	0.00855	1
chrEMRSA15:1640397:C:T	putative glycyl-tRNA synthetase	0	1	0.0132657	0.00313966	-0.911	0.00110916
chrEMRSA15:1640398:G:A	putative glycyl-tRNA synthetase	NA	NA	0.0020347	1	0.196	1
chrEMRSA15:1640401:T:C	putative glycyl-tRNA synthetase	0	1	0.00106703	1	-0.127	1
chrEMRSA15:1640404:A:G	putative glycyl-tRNA synthetase	NA	1	-0.00186168	1	0.132	1
chrEMRSA15:1640416:A:G	putative glycyl-tRNA synthetase	NA	1	-0.00236709	1	0.104	1
chrEMRSA15:1640440:T:C	putative glycyl-tRNA synthetase	NA	1	-0.009933	1	0.848	0.133558
chrEMRSA15:1640450:G:T	putative glycyl-tRNA synthetase	NA	1	0.00013365	1	NA	NA
chrEMRSA15:1640455:A:G	putative glycyl-tRNA synthetase	NA	NA	-0.00224381	1	0.245	1
chrEMRSA15:1640464:C:A	putative glycyl-tRNA synthetase	NA	NA	-0.000243653	1	0.00679	1
chrEMRSA15:1640467:A:G	putative glycyl-tRNA synthetase	NA	NA	-0.00126978	1	0.127	1
chrEMRSA15:1640469:G:A	putative glycyl-tRNA synthetase	0	1	0.0137522	4.45521e-05	-0.832	0.0395443
chrEMRSA15:1640491:C:A	putative glycyl-tRNA synthetase	NA	1	-7.88229e-05	1	0.0084	1
chrEMRSA15:1640499:G:A	putative glycyl-tRNA synthetase	NA	1	-9.62091e-05	1	0.0142	1
chrEMRSA15:1640503:T:C	putative glycyl-tRNA synthetase	0	1	0.00012879	1	-0.372	1
chrEMRSA15:1640525:C:T	putative glycyl-tRNA synthetase	NA	1	-5.45434e-05	1	7.84e-05	1
chrEMRSA15:1640533:T:C	putative glycyl-tRNA synthetase	NA	NA	-0.00182906	1	0.168	1
chrEMRSA15:1640538:C:T	putative glycyl-tRNA synthetase	NA	1	-0.00247916	1	0.143	1
chrEMRSA15:1640545:A:T	putative glycyl-tRNA synthetase	0.8951	1	-7.28218e-05	1	-0.194	1
chrEMRSA15:1640563:T:C	putative glycyl-tRNA synthetase	0	1	0.00012879	1	-0.372	1
chrEMRSA15:1640569:T:A	putative glycyl-tRNA synthetase	NA	NA	-0.00182906	1	0.168	1
chrEMRSA15:1640575:T:C	putative glycyl-tRNA synthetase	NA	NA	-0.00705293	1	0.299	1
chrEMRSA15:1640587:T:A	putative glycyl-tRNA synthetase	NA	NA	-0.00126978	1	0.127	1
chrEMRSA15:1640596:G:T	putative glycyl-tRNA synthetase	NA	1	-0.000742512	1	0.0138	1
chrEMRSA15:1640665:A:G	putative glycyl-tRNA synthetase	NA	1	-0.000348652	1	0.232	1
chrEMRSA15:1640671:C:T	putative glycyl-tRNA synthetase	NA	NA	-0.00705293	1	0.299	1
chrEMRSA15:1640677:T:C	putative glycyl-tRNA synthetase	NA	1	-0.00120749	1	0.117	1
chrEMRSA15:1640689:C:T	putative glycyl-tRNA synthetase	NA	NA	-0.00705293	1	0.299	1
chrEMRSA15:1640692:T:C	putative glycyl-tRNA synthetase	NA	1	1.44092e-06	1	0.000218	1
chrEMRSA15:1640706:T:C	putative glycyl-tRNA synthetase	NA	1	-7.84652e-05	1	0.00404	1
chrEMRSA15:1640741:G:A	putative glycyl-tRNA synthetase	NA	1	2.78037e-05	1	1.25e-05	1
chrEMRSA15:1640749:A:G	putative glycyl-tRNA synthetase	NA	NA	0.00667758	1	0.0843	1
chrEMRSA15:1640791:A:T	putative glycyl-tRNA synthetase	NA	NA	-0.00182906	1	0.168	1
chrEMRSA15:1640813:ga:g	putative glycyl-tRNA synthetase	NA	1	-2.06956e-05	1	NA	NA
chrEMRSA15:1640825:T:C	putative glycyl-tRNA synthetase	NA	1	-0.000330212	1	0.00826	1
chrEMRSA15:1640831:ttaaaaagactctccaccatatgtggtggctatataattta:t		NA	1	-0.000160157	1	9.32e-05	1
chrEMRSA15:1640839:A:G		NA	1	7.70228e-05	1	1.57e-07	1
chrEMRSA15:1640842:C:T		1.908	1	-0.0154916	1	-0.06	1
chrEMRSA15:1640845:C:T		NA	1	-0.00301569	1	0.201	1
chrEMRSA15:1640848:C:T		NA	NA	-0.00182906	1	0.168	1
chrEMRSA15:1640849:A:T		NA	NA	-0.00182906	1	0.168	1
chrEMRSA15:1640852:T:C		NA	NA	-0.00126978	1	0.127	1
chrEMRSA15:1640852:T:G		NA	NA	-0.0028422	1	0.14	1
chrEMRSA15:1640861:T:A		NA	NA	0.00219459	1	-0.46	1
chrEMRSA15:1640895:A:G		NA	1	-0.00415938	1	0.179	1
chrEMRSA15:1640895:A:T		NA	NA	-0.00182906	1	0.168	1
chrEMRSA15:1640900:C:T		NA	1	-0.00102611	1	0.106	1
chrEMRSA15:1640907:C:T		NA	NA	-0.00182906	1	0.168	1
chrEMRSA15:1640913:tc:t		NA	NA	-0.00182906	1	0.168	1
chrEMRSA15:1640919:C:T		NA	NA	0.0106792	1	-0.215	1
chrEMRSA15:1640919:cg:c		1.908	1	-0.0147012	1	-0.0641	1
chrEMRSA15:1640926:G:A		NA	1	9.45344e-06	1	2.45e-05	1
chrEMRSA15:1640941:A:C		NA	NA	0.0068333	1	-0.331	1
chrEMRSA15:1640941:A:G		NA	1	-0.00583941	1	0.176	1
chrEMRSA15:1640945:C:T		NA	NA	0.00547915	1	0.108	1
chrEMRSA15:1640950:tg:t		NA	NA	0.0020347	1	0.196	1
chrEMRSA15:1640958:T:A		NA	1	-0.00454042	1	0.445	1
chrEMRSA15:1640959:G:T		0	1	0.00589901	1	-0.2	1
chrEMRSA15:1640961:A:T		NA	NA	-0.00111743	1	0.12	1
chrEMRSA15:1640963:A:G		NA	NA	-0.00224381	1	0.245	1
chrEMRSA15:1640964:C:T		NA	NA	0.0068333	1	-0.331	1
chrEMRSA15:1640965:C:T		NA	1	-0.00209794	1	0.108	1
chrEMRSA15:1640980:G:A		NA	1	-0.000971138	1	0.164	1
chrEMRSA15:1641032:C:A	putative recombination protein O	NA	1	-0.000382164	1	0.0179	1
chrEMRSA15:1641047:A:G	putative recombination protein O	NA	1	0.000247379	1	0.00202	1
chrEMRSA15:1641068:A:T	putative recombination protein O	NA	1	-0.000714546	1	0.242	1
chrEMRSA15:1641069:T:C	putative recombination protein O	NA	1	-0.00107979	1	0.246	1
chrEMRSA15:1641074:C:T	putative recombination protein O	NA	1	7.64963e-06	1	5.78e-05	1
chrEMRSA15:1641079:C:T	putative recombination protein O	NA	1	-0.000594493	1	0.134	1
chrEMRSA15:1641083:A:G	putative recombination protein O	NA	1	-3.00207e-05	1	0.000494	1
chrEMRSA15:1641121:C:A	putative recombination protein O	NA	1	0.000140415	1	0.00106	1
chrEMRSA15:1641125:T:C	putative recombination protein O	0	1	-0.00154879	1	-0.115	1
chrEMRSA15:1641152:A:G	putative recombination protein O	NA	NA	-0.00349541	1	0.18	1
chrEMRSA15:1641158:T:C	putative recombination protein O	NA	NA	-0.00410666	1	-0.608	1
chrEMRSA15:1641164:A:G	putative recombination protein O	0	1	0.00012879	1	-0.372	1
chrEMRSA15:1641183:T:C	putative recombination protein O	NA	NA	0.00098915	1	0.000696	1
chrEMRSA15:1641187:C:A	putative recombination protein O	NA	NA	-0.00239446	1	0.194	1
chrEMRSA15:1641195:G:A	putative recombination protein O	0	7.93625e-91	0.0297241	0.0107627	-0.72	1
chrEMRSA15:1641197:A:G	putative recombination protein O	NA	NA	0.00682764	1	0.0173	1
chrEMRSA15:1641198:G:A	putative recombination protein O	NA	NA	-0.00320299	1	0.237	1
chrEMRSA15:1641199:C:A	putative recombination protein O	0.701	1	-0.00236277	1	-0.122	1
chrEMRSA15:1641206:C:T	putative recombination protein O	NA	1	-9.56748e-05	1	NA	NA
chrEMRSA15:1641215:C:A	putative recombination protein O	NA	NA	-0.00705293	1	0.299	1
chrEMRSA15:1641215:C:T	putative recombination protein O	NA	1	-3.15533e-05	1	0.000246	1
chrEMRSA15:1641216:G:A	putative recombination protein O	NA	1	-7.88707e-05	1	0.00193	1
chrEMRSA15:1641217:C:A	putative recombination protein O	NA	1	-6.47133e-05	1	0.00114	1
chrEMRSA15:1641225:A:T	putative recombination protein O	NA	NA	-0.00705293	1	0.299	1
chrEMRSA15:1641233:A:G	putative recombination protein O	NA	1	1.53867e-05	1	5.29e-08	1
chrEMRSA15:1641251:T:A	putative recombination protein O	0	1	-0.00146573	1	0.00859	1
chrEMRSA15:1641260:G:A	putative recombination protein O	NA	1	0.00143878	1	-0.00532	1
chrEMRSA15:1641268:C:T	putative recombination protein O	NA	1	1.89176e-05	1	NA	NA
chrEMRSA15:1641283:G:A	putative recombination protein O	NA	1	-0.000610027	1	0.0446	1
chrEMRSA15:1641296:A:G	putative recombination protein O	NA	NA	-0.00711649	1	-0.428	1
chrEMRSA15:1641317:A:G	putative recombination protein O	1.908	1	0.000762916	1	-0.077	1
chrEMRSA15:1641332:T:A	putative recombination protein O	NA	NA	-0.00197765	1	-0.104	1
chrEMRSA15:1641347:C:T	putative recombination protein O	0	1	0.00832647	1	-0.329	1
chrEMRSA15:1641356:T:A	putative recombination protein O	NA	NA	-0.00126978	1	0.127	1
chrEMRSA15:1641360:C:T	putative recombination protein O	NA	1	-0.00247916	1	0.143	1
chrEMRSA15:1641362:T:C	putative recombination protein O	NA	NA	-0.00182906	1	0.168	1
chrEMRSA15:1641386:T:A	putative recombination protein O	NA	1	-0.00415938	1	0.179	1
chrEMRSA15:1641388:G:C	putative recombination protein O	NA	1	-0.00415938	1	0.179	1
chrEMRSA15:1641405:T:C	putative recombination protein O	NA	1	-0.000715667	1	0.0564	1
chrEMRSA15:1641406:A:G	putative recombination protein O	NA	1	-0.00434098	1	0.217	1
chrEMRSA15:1641415:T:C	putative recombination protein O	NA	NA	-0.00705293	1	0.299	1
chrEMRSA15:1641417:T:C	putative recombination protein O	0	1	0.0121806	0.0132131	-0.948	3.9879e-08
chrEMRSA15:1641419:A:C	putative recombination protein O	NA	NA	-0.00228671	1	0.234	1
chrEMRSA15:1641424:C:T	putative recombination protein O	NA	1	-5.94796e-05	1	NA	NA
chrEMRSA15:1641434:G:A	putative recombination protein O	NA	NA	0.0447219	1	-0.139	1
chrEMRSA15:1641450:G:A	putative recombination protein O	NA	NA	-0.00162472	1	0.187	1
chrEMRSA15:1641453:G:A	putative recombination protein O	0	1	0.00279599	1	-0.185	1
chrEMRSA15:1641457:G:A	putative recombination protein O	NA	NA	-0.00224381	1	0.245	1
chrEMRSA15:1641458:A:G	putative recombination protein O	NA	NA	0.027483	1	-0.212	1
chrEMRSA15:1641460:A:C	putative recombination protein O	NA	1	-0.0124695	1	0.124	1
chrEMRSA15:1641461:G:C	putative recombination protein O	0	1	0.040543	1	-0.133	1
chrEMRSA15:1641461:G:T	putative recombination protein O	NA	NA	0.0068333	1	-0.331	1
chrEMRSA15:1641461:G:A	putative recombination protein O	NA	1	-1.00118e-05	1	6.35e-06	1
chrEMRSA15:1641462:G:A	putative recombination protein O	NA	NA	-0.00182906	1	0.168	1
chrEMRSA15:1641463:C:A	putative recombination protein O	NA	NA	0.00219459	1	-0.46	1
chrEMRSA15:1641469:T:C	putative recombination protein O	NA	1	-3.96386e-05	1	NA	NA
chrEMRSA15:1641475:C:A	putative recombination protein O	NA	1	-0.00394446	1	0.313	1
chrEMRSA15:1641477:T:A	putative recombination protein O	0	1	0.00908423	1	-0.116	1
chrEMRSA15:1641478:A:G	putative recombination protein O	NA	1	-0.000588873	1	0.00834	1
chrEMRSA15:1641491:T:C	putative recombination protein O	NA	1	-0.00646891	1	0.501	1
chrEMRSA15:1641503:T:C	putative recombination protein O	NA	1	-8.63376e-05	1	1e-06	1
chrEMRSA15:1641533:T:A	putative recombination protein O	NA	NA	-0.00162472	1	0.187	1
chrEMRSA15:1641534:C:T	putative recombination protein O	NA	1	-1.53703e-05	1	NA	NA
chrEMRSA15:1641539:A:T	putative recombination protein O	NA	NA	-0.00182906	1	0.168	1
chrEMRSA15:1641548:C:T	putative recombination protein O	NA	NA	0.00219459	1	-0.46	1
chrEMRSA15:1641550:G:T	putative recombination protein O	NA	NA	-0.00705293	1	0.299	1
chrEMRSA15:1641554:G:A	putative recombination protein O	NA	NA	-0.00182906	1	0.168	1
chrEMRSA15:1641584:C:A	putative recombination protein O	NA	1	-0.00105321	1	0.0225	1
chrEMRSA15:1641590:C:T	putative recombination protein O	NA	NA	-0.00162472	1	0.187	1
chrEMRSA15:1641596:T:C	putative recombination protein O	NA	NA	-0.00228671	1	0.234	1
chrEMRSA15:1641604:T:C	putative recombination protein O	NA	1	-3.29862e-05	1	7.67e-08	1
chrEMRSA15:1641622:G:T	putative recombination protein O	NA	1	0.000254894	1	0.0505	1
chrEMRSA15:1641623:C:T	putative recombination protein O	NA	NA	0.00219459	1	-0.46	1
chrEMRSA15:1641626:T:A	putative recombination protein O	0	1	0.00997366	1	-0.137	1
chrEMRSA15:1641627:G:A	putative recombination protein O	NA	1	-2.05994e-05	1	0.000109	1
chrEMRSA15:1641650:A:G	putative recombination protein O	NA	NA	0.0318807	1	-0.229	1
chrEMRSA15:1641652:G:A	putative recombination protein O	NA	1	-0.00114286	1	0.193	1
chrEMRSA15:1641666:G:A	putative recombination protein O	NA	1	-5.19006e-05	1	7.93e-05	1
chrEMRSA15:1641668:G:A	putative recombination protein O	NA	NA	-0.00260686	1	0.0128	1
chrEMRSA15:1641675:T:A	putative recombination protein O	NA	1	-0.000852783	1	0.32	1
chrEMRSA15:1641681:G:T	putative recombination protein O	NA	1	-1.04535e-05	1	0.00123	1
chrEMRSA15:1641697:C:T	putative recombination protein O	NA	NA	-0.00162472	1	0.187	1
chrEMRSA15:1641709:T:C	putative recombination protein O	NA	1	-0.00331597	1	0.469	1
chrEMRSA15:1641711:A:G	putative recombination protein O	NA	NA	-9.66879e-05	1	0.00118	1
chrEMRSA15:1641713:C:A	putative recombination protein O	NA	1	-0.000393882	1	0.00302	1
chrEMRSA15:1641737:T:A		NA	0.0325768	-0.017496	1	0.239	1
chrEMRSA15:1641737:T:C		NA	1	6.34754e-06	1	1.55e-07	1
chrEMRSA15:1641760:C:A	era	NA	NA	-0.00182906	1	0.168	1
chrEMRSA15:1641779:A:G	era	NA	NA	0.013858	1	-0.493	1
chrEMRSA15:1641808:G:A	era	NA	1	1.34077e-05	1	NA	NA
chrEMRSA15:1641838:C:T	era	NA	1	-3.40827e-05	1	4.15e-07	1
chrEMRSA15:1641839:T:C	era	NA	NA	-0.00228671	1	0.234	1
chrEMRSA15:1641845:A:T	era	0	1	-0.00345233	1	-0.134	1
chrEMRSA15:1641854:G:A	era	NA	NA	-0.0028422	1	0.14	1
chrEMRSA15:1641856:C:A	era	NA	1	-4.47478e-06	1	3.1e-05	1
chrEMRSA15:1641886:G:C	era	0	1	0.0136242	1	-0.771	1
chrEMRSA15:1641890:T:C	era	0	1	-0.00317354	1	-0.102	1
chrEMRSA15:1641898:C:T	era	NA	1	-2.60022e-06	1	7.35e-08	1
chrEMRSA15:1641915:C:A	era	NA	1	-2.57515e-05	1	NA	NA
chrEMRSA15:1641928:C:T	era	NA	NA	-0.000243653	1	0.00679	1
chrEMRSA15:1641945:T:C	era	NA	1	-0.00374039	1	0.0578	1
chrEMRSA15:1641957:T:A	era	NA	NA	-0.000904261	1	0.0559	1
chrEMRSA15:1641966:G:A	era	NA	1	-0.000639962	1	0.00523	1
chrEMRSA15:1641967:C:T	era	NA	1	-0.00157967	1	0.0298	1
chrEMRSA15:1641971:G:A	era	NA	NA	-0.00182906	1	0.168	1
chrEMRSA15:1641974:A:G	era	NA	1	-0.00147446	1	0.0589	1
chrEMRSA15:1641980:G:A	era	0	1	0.0177967	1	-0.121	1
chrEMRSA15:1641980:G:T	era	NA	NA	-0.00410666	1	-0.608	1
chrEMRSA15:1641981:C:G	era	NA	1	3.72977e-05	1	1.9e-06	1
chrEMRSA15:1641989:G:A	era	NA	1	-8.35841e-05	1	8.03e-06	1
chrEMRSA15:1641990:C:T	era	NA	1	-1.91126e-05	1	4.85e-05	1
chrEMRSA15:1641998:A:G	era	NA	NA	-0.00182906	1	0.168	1
chrEMRSA15:1642007:G:A	era	NA	NA	-0.00182906	1	0.168	1
chrEMRSA15:1642010:C:T	era	NA	NA	0.00682764	1	0.0173	1
chrEMRSA15:1642016:A:T	era	NA	NA	0.00682764	1	0.0173	1
chrEMRSA15:1642019:A:G	era	NA	NA	-0.00182906	1	0.168	1
chrEMRSA15:1642034:G:T	era	NA	1	-0.00236709	1	0.104	1
chrEMRSA15:1642043:A:G	era	NA	NA	-0.00182906	1	0.168	1
chrEMRSA15:1642055:A:T	era	NA	NA	-0.00182906	1	0.168	1
chrEMRSA15:1642058:G:A	era	NA	NA	-0.00182906	1	0.168	1
chrEMRSA15:1642067:A:G	era	NA	NA	-0.00162472	1	0.187	1
chrEMRSA15:1642133:A:T	era	NA	NA	-0.00705293	1	0.299	1
chrEMRSA15:1642135:G:A	era	NA	1	-1.52622e-06	1	3.89e-07	1
chrEMRSA15:1642142:G:A	era	NA	1	-0.000312743	1	0.0402	1
chrEMRSA15:1642149:T:C	era	NA	1	-0.000169234	1	0.00849	1
chrEMRSA15:1642160:A:T	era	NA	NA	-0.00711649	1	-0.428	1
chrEMRSA15:1642166:A:G	era	NA	NA	0.0068333	1	-0.331	1
chrEMRSA15:1642173:T:C	era	NA	1	-1.42817e-05	1	0.000254	1
chrEMRSA15:1642178:G:T	era	0	1	0.0334927	1	-0.135	1
chrEMRSA15:1642178:G:A	era	NA	1	-2.08417e-05	1	0.000103	1
chrEMRSA15:1642183:T:A	era	NA	1	-0.0015634	1	0.0244	1
chrEMRSA15:1642201:A:C	era	NA	1	-0.00127072	1	0.225	1
chrEMRSA15:1642205:A:T	era	NA	NA	0.00682764	1	0.0173	1
chrEMRSA15:1642212:A:T	era	0	1	0.0168886	1	-0.998	0.905057
chrEMRSA15:1642220:A:G	era	NA	NA	-0.00182906	1	0.168	1
chrEMRSA15:1642221:A:T	era	NA	NA	-0.00297882	1	0.157	1
chrEMRSA15:1642223:G:A	era	NA	NA	0.00219459	1	-0.46	1
chrEMRSA15:1642233:C:G	era	NA	NA	0.0117818	1	0.051	1
chrEMRSA15:1642274:C:A	era	NA	1	-0.00022665	1	0.0239	1
chrEMRSA15:1642290:T:C	era	0.125	1	0.00828558	1	-0.464	1
chrEMRSA15:1642292:T:C	era	NA	1	-5.26512e-05	1	4.04e-06	1
chrEMRSA15:1642295:T:C	era	NA	NA	-0.000642777	1	0.0117	1
chrEMRSA15:1642318:C:T	era	NA	NA	0.000714833	1	0.00153	1
chrEMRSA15:1642349:G:A	era	0	1	0.0112092	1	-0.161	1
chrEMRSA15:1642352:T:C	era	NA	NA	0.00682764	1	0.0173	1
chrEMRSA15:1642358:A:G	era	1.909	1	0.00630944	1	0.0714	1
chrEMRSA15:1642359:A:G	era	NA	1	-0.0188117	1	0.591	1
chrEMRSA15:1642364:C:T	era	NA	NA	-0.00162472	1	0.187	1
chrEMRSA15:1642365:T:C	era	NA	1	4.11614e-05	1	1.1e-05	1
chrEMRSA15:1642370:G:A	era	NA	NA	-0.00182906	1	0.168	1
chrEMRSA15:1642372:C:T	era	NA	1	-0.00222645	1	0.121	1
chrEMRSA15:1642378:C:T	era	NA	1	-0.00179675	1	0.0997	1
chrEMRSA15:1642400:C:T	era	0	1	0.00680692	1	-0.13	1
chrEMRSA15:1642424:T:G	era	NA	1	-0.000476065	1	0.0402	1
chrEMRSA15:1642487:A:T	era	NA	NA	0.00219459	1	-0.46	1
chrEMRSA15:1642493:C:T	era	NA	NA	-0.00341067	1	0.222	1
chrEMRSA15:1642496:G:A	era	NA	NA	-0.00711649	1	-0.428	1
chrEMRSA15:1642504:T:G	era	NA	NA	-0.00162472	1	0.187	1
chrEMRSA15:1642511:A:T	era	NA	NA	-0.00705441	1	-0.417	1
chrEMRSA15:1642542:G:A	era	NA	1	-2.27155e-05	1	0.0364	1
chrEMRSA15:1642556:G:A	era	0.2523	1	0.00488082	1	-0.138	1
chrEMRSA15:1642574:G:A	era	0	1	-0.000605952	1	-0.134	1
chrEMRSA15:1642583:A:G	era	NA	NA	-0.00182906	1	0.168	1
chrEMRSA15:1642601:T:C	era	0	1	0.0338797	1	-0.14	1
chrEMRSA15:1642604:T:A	era	NA	NA	0.00641722	1	0.139	1
chrEMRSA15:1642607:A:G	era	0	1	-0.00425763	1	-0.109	1
chrEMRSA15:1642612:G:C	era	NA	1	-2.66725e-05	1	8.6e-05	1
chrEMRSA15:1642612:G:A	era	NA	1	-0.00151631	1	0.348	1
chrEMRSA15:1642613:T:C	era	NA	1	-2.25793e-05	1	NA	NA
chrEMRSA15:1642633:A:T	era	NA	1	-2.92858e-06	1	0.00069	1
chrEMRSA15:1642673:T:C	cdd	NA	1	0.000244095	1	0.00083	1
chrEMRSA15:1642680:C:A	cdd	NA	1	-0.000792637	1	0.00346	1
chrEMRSA15:1642698:G:A	cdd	NA	1	-8.64167e-05	1	0.00107	1
chrEMRSA15:1642706:C:T	cdd	NA	1	-0.00015413	1	0.0028	1
chrEMRSA15:1642720:C:A	cdd	NA	1	-2.91421e-06	1	NA	NA
chrEMRSA15:1642732:ttgtcatatacacagg:t	cdd	NA	1	-2.70685e-05	1	0.000478	1
chrEMRSA15:1642733:T:A	cdd	NA	NA	-0.00111743	1	0.12	1
chrEMRSA15:1642750:tatc:t	cdd	NA	1	-0.00215507	1	0.103	1
chrEMRSA15:1642755:T:C	cdd	NA	1	-0.00345437	1	0.181	1
chrEMRSA15:1642766:T:C	cdd	NA	NA	-0.00126978	1	0.127	1
chrEMRSA15:1642772:C:T	cdd	0	1	0.0039702	1	-0.122	1
chrEMRSA15:1642796:A:T	cdd	NA	NA	0.00219459	1	-0.46	1
chrEMRSA15:1642804:A:G	cdd	NA	1	-1.2746e-05	1	3.64e-05	1
chrEMRSA15:1642805:C:T	cdd	0	8.61689e-301	0.0149439	0.00177471	-0.913	0.0455821
chrEMRSA15:1642814:T:A	cdd	NA	1	-0.00356403	1	0.208	1
chrEMRSA15:1642827:A:G	cdd	NA	1	-4.13167e-06	1	2.27e-05	1
chrEMRSA15:1642836:G:A	cdd	NA	1	-3.17818e-05	1	2.42e-06	1
chrEMRSA15:1642845:T:C	cdd	NA	1	-2.06621e-06	1	NA	NA
chrEMRSA15:1642852:G:A	cdd	NA	1	0.000314489	1	1.06e-05	1
chrEMRSA15:1642856:G:A	cdd	NA	1	-2.19371e-05	1	9.21e-06	1
chrEMRSA15:1642862:T:C	cdd	NA	1	-5.33291e-05	1	3.43e-05	1
chrEMRSA15:1642875:G:A	cdd	NA	1	-5.84769e-06	1	NA	NA
chrEMRSA15:1642902:A:G	cdd	NA	1	-0.00204004	1	0.107	1
chrEMRSA15:1642904:C:A	cdd	NA	NA	-0.00182906	1	0.168	1
chrEMRSA15:1642910:T:C	cdd	NA	1	-0.000269655	1	0.0502	1
chrEMRSA15:1642912:G:T	cdd	NA	1	-0.0012362	1	0.113	1
chrEMRSA15:1642913:A:G	cdd	NA	1	-0.00062596	1	3.04e-05	1
chrEMRSA15:1642921:C:T	cdd	NA	1	-0.00444921	1	0.403	1
chrEMRSA15:1642930:C:T	cdd	NA	1	-0.000636621	1	0.145	1
chrEMRSA15:1642937:A:C	cdd	0	1	0.0125391	0.795885	-0.913	0.326514
chrEMRSA15:1642961:C:T	cdd	NA	NA	-0.00410666	1	-0.608	1
chrEMRSA15:1642962:G:A	cdd	NA	1	-0.00297564	1	0.0293	1
chrEMRSA15:1642963:T:C	cdd	NA	NA	-0.00410666	1	-0.608	1
chrEMRSA15:1642966:T:C	cdd	NA	1	-5.46987e-06	1	3.64e-05	1
chrEMRSA15:1642974:G:A	cdd	NA	1	-4.16001e-06	1	3.09e-05	1
chrEMRSA15:1642975:C:G	cdd	NA	1	-2.22794e-05	1	2.99e-06	1
chrEMRSA15:1642976:C:T	cdd	0	1	0.0112092	1	-0.161	1
chrEMRSA15:1642988:T:A	cdd	NA	NA	-0.00711649	1	-0.428	1
chrEMRSA15:1642989:T:G	cdd	NA	1	-2.21643e-05	1	0.00251	1
chrEMRSA15:1642995:T:C	cdd	0	1	0.013668	0.516124	-0.945	1
chrEMRSA15:1642999:G:C	cdd	0.07463	1	0.00765179	1	-0.148	1
chrEMRSA15:1643014:G:T	cdd	NA	NA	0.000231271	1	2.41e-05	1
chrEMRSA15:1643019:G:A	cdd	NA	1	4.52066e-05	1	4.95e-05	1
chrEMRSA15:1643061:T:A		0.5559	1	-0.000419123	1	-0.0778	1
chrEMRSA15:1643079:C:T	putative diacylglycerol kinase	NA	1	-0.000485176	1	0.0448	1
chrEMRSA15:1643084:T:C	putative diacylglycerol kinase	NA	1	3.61568e-07	1	NA	NA
chrEMRSA15:1643091:T:C	putative diacylglycerol kinase	NA	NA	0.0106792	1	-0.215	1
chrEMRSA15:1643095:A:G	putative diacylglycerol kinase	NA	1	0.000168115	1	1.2e-05	1
chrEMRSA15:1643106:T:C	putative diacylglycerol kinase	NA	1	-5.55144e-06	1	3.66e-08	1
chrEMRSA15:1643115:A:G	putative diacylglycerol kinase	NA	NA	0.00590593	1	-0.136	1
chrEMRSA15:1643116:A:G	putative diacylglycerol kinase	NA	1	-0.00015413	1	0.0028	1
chrEMRSA15:1643157:A:T	putative diacylglycerol kinase	0	1	0.00429504	1	-0.118	1
chrEMRSA15:1643166:A:T	putative diacylglycerol kinase	0	1	0.00409397	1	-0.117	1
chrEMRSA15:1643175:agctaaatcatgat:a	putative diacylglycerol kinase	NA	1	-5.93986e-06	1	3.01e-07	1
chrEMRSA15:1643178:T:A	putative diacylglycerol kinase	NA	NA	-0.00182906	1	0.168	1
chrEMRSA15:1643186:G:A	putative diacylglycerol kinase	NA	1	-0.00143841	1	0.111	1
chrEMRSA15:1643194:A:G	putative diacylglycerol kinase	0	1	-0.00425763	1	-0.109	1
chrEMRSA15:1643196:G:T	putative diacylglycerol kinase	NA	NA	-0.00182906	1	0.168	1
chrEMRSA15:1643196:G:A	putative diacylglycerol kinase	NA	1	4.99925e-06	1	0.000187	1
chrEMRSA15:1643204:A:G	putative diacylglycerol kinase	NA	NA	-0.0028422	1	0.14	1
chrEMRSA15:1643208:G:T	putative diacylglycerol kinase	NA	NA	-0.00206591	1	-0.0535	1
chrEMRSA15:1643226:A:G	putative diacylglycerol kinase	NA	1	-0.000424553	1	0.00547	1
chrEMRSA15:1643247:G:T	putative diacylglycerol kinase	NA	1	0.00579519	1	-0.283	1
chrEMRSA15:1643256:T:C	putative diacylglycerol kinase	NA	NA	-0.00111743	1	0.12	1
chrEMRSA15:1643267:T:C	putative diacylglycerol kinase	0	1	0.0131503	2.98678e-05	-0.963	1.92036e-06
chrEMRSA15:1643272:A:G	putative diacylglycerol kinase	NA	1	-0.00247916	1	0.143	1
chrEMRSA15:1643274:A:C	putative diacylglycerol kinase	NA	NA	-0.00111743	1	0.12	1
chrEMRSA15:1643277:T:A	putative diacylglycerol kinase	NA	NA	0.00682764	1	0.0173	1
chrEMRSA15:1643277:T:C	putative diacylglycerol kinase	NA	NA	-0.00111743	1	0.12	1
chrEMRSA15:1643287:A:C	putative diacylglycerol kinase	NA	NA	-0.0028422	1	0.14	1
chrEMRSA15:1643289:C:A	putative diacylglycerol kinase	0	1	0.00839748	1	-0.124	1
chrEMRSA15:1643289:C:T	putative diacylglycerol kinase	NA	NA	-0.00182906	1	0.168	1
chrEMRSA15:1643290:C:T	putative diacylglycerol kinase	NA	1	-0.00147446	1	0.0589	1
chrEMRSA15:1643291:G:T	putative diacylglycerol kinase	NA	NA	-0.0028422	1	0.14	1
chrEMRSA15:1643293:T:C	putative diacylglycerol kinase	0	1	0.0125623	0.466684	-0.804	1
chrEMRSA15:1643308:A:C	putative diacylglycerol kinase	NA	1	-0.00229298	1	0.0834	1
chrEMRSA15:1643311:C:T	putative diacylglycerol kinase	NA	1	5.45465e-06	1	0.00159	1
chrEMRSA15:1643317:A:G	putative diacylglycerol kinase	NA	1	-1.02575e-05	1	3.56e-06	1
chrEMRSA15:1643322:A:G	putative diacylglycerol kinase	NA	1	-0.00495805	1	0.125	1
chrEMRSA15:1643334:T:C	putative diacylglycerol kinase	NA	1	-6.37491e-05	1	0.00162	1
chrEMRSA15:1643336:C:T	putative diacylglycerol kinase	NA	NA	-0.00234807	1	-0.0613	1
chrEMRSA15:1643352:A:G	putative diacylglycerol kinase	NA	1	1.49735e-05	1	3.68e-05	1
chrEMRSA15:1643359:T:C	putative diacylglycerol kinase	NA	1	-8.69835e-06	1	NA	NA
chrEMRSA15:1643368:T:C	putative diacylglycerol kinase	NA	1	-2.73255e-05	1	1.15e-07	1
chrEMRSA15:1643384:G:A	putative diacylglycerol kinase	NA	1	1.30209e-05	1	2.98e-07	1
chrEMRSA15:1643391:A:T	putative diacylglycerol kinase	NA	NA	-0.00111743	1	0.12	1
chrEMRSA15:1643421:T:C	conserved hypothetical protein	0	1	0.0111609	1	-0.158	1
chrEMRSA15:1643422:C:T	conserved hypothetical protein	NA	1	1.91443e-05	1	3.75e-05	1
chrEMRSA15:1643438:T:A	conserved hypothetical protein	0	1	-0.00345233	1	-0.134	1
chrEMRSA15:1643441:G:A	conserved hypothetical protein	NA	1	-0.0219147	4.52667e-79	0.307	1.21611e-12
chrEMRSA15:1643480:A:C	conserved hypothetical protein	NA	1	-8.80402e-06	1	3.7e-07	1
chrEMRSA15:1643484:G:C	conserved hypothetical protein	NA	1	-0.00268124	1	0.0638	1
chrEMRSA15:1643485:C:T	conserved hypothetical protein	0	1	-0.0045326	1	0.011	1
chrEMRSA15:1643487:T:A	conserved hypothetical protein	NA	1	-0.00143841	1	0.111	1
chrEMRSA15:1643522:T:A	conserved hypothetical protein	NA	NA	0.0106792	1	-0.215	1
chrEMRSA15:1643528:T:C	conserved hypothetical protein	NA	NA	0.0106792	1	-0.215	1
chrEMRSA15:1643567:G:A	conserved hypothetical protein	NA	1	-0.000568237	1	0.00114	1
chrEMRSA15:1643578:C:A	conserved hypothetical protein	NA	NA	0.000176583	1	0.000253	1
chrEMRSA15:1643583:T:C	conserved hypothetical protein	NA	1	6.07839e-06	1	6.59e-06	1
chrEMRSA15:1643585:T:C	conserved hypothetical protein	NA	1	8.34252e-05	1	1.57e-06	1
chrEMRSA15:1643611:T:C	conserved hypothetical protein	NA	1	-0.00222645	1	0.121	1
chrEMRSA15:1643627:T:A	conserved hypothetical protein	NA	NA	-0.00162472	1	0.187	1
chrEMRSA15:1643640:T:C	conserved hypothetical protein	0	1	0.0194264	1	-0.14	1
chrEMRSA15:1643641:C:T	conserved hypothetical protein	NA	1	-9.57158e-05	1	0.0248	1
chrEMRSA15:1643642:A:G	conserved hypothetical protein	NA	1	-0.000835108	1	0.0865	1
chrEMRSA15:1643646:A:T	conserved hypothetical protein	NA	NA	-0.00806339	1	0.21	1
chrEMRSA15:1643651:A:C	conserved hypothetical protein	NA	1	-2.99231e-06	1	6.84e-08	1
chrEMRSA15:1643654:C:A	conserved hypothetical protein	NA	NA	-0.00206591	1	-0.0535	1
chrEMRSA15:1643654:C:T	conserved hypothetical protein	NA	NA	0.00741895	1	0.124	1
chrEMRSA15:1643658:G:T	conserved hypothetical protein	NA	1	2.63108e-06	1	NA	NA
chrEMRSA15:1643659:G:A	conserved hypothetical protein	NA	1	-0.00258519	1	0.0436	1
chrEMRSA15:1643661:T:A	conserved hypothetical protein	NA	1	-0.00153232	1	0.247	1
chrEMRSA15:1643666:T:C	conserved hypothetical protein	NA	NA	-0.00705293	1	0.299	1
chrEMRSA15:1643676:G:A	conserved hypothetical protein	NA	1	-5.95119e-06	1	5.88e-07	1
chrEMRSA15:1643677:C:T	conserved hypothetical protein	NA	1	-2.88873e-05	1	6.64e-07	1
chrEMRSA15:1643689:C:T	conserved hypothetical protein	NA	NA	0.000135763	1	2.9e-05	1
chrEMRSA15:1643722:G:T	conserved hypothetical protein	NA	NA	-0.00182906	1	0.168	1
chrEMRSA15:1643723:A:G	conserved hypothetical protein	NA	1	-0.000560942	1	0.0601	1
chrEMRSA15:1643771:A:C	conserved hypothetical protein	NA	1	-0.000187048	1	0.0344	1
chrEMRSA15:1643782:C:G	conserved hypothetical protein	NA	NA	0.00741895	1	0.124	1
chrEMRSA15:1643785:T:A	conserved hypothetical protein	NA	1	-0.00276151	1	0.0254	1
chrEMRSA15:1643787:T:C	conserved hypothetical protein	NA	1	-3.68185e-05	1	9.27e-06	1
chrEMRSA15:1643788:G:A	conserved hypothetical protein	NA	1	-0.00583941	1	0.176	1
chrEMRSA15:1643792:T:C	conserved hypothetical protein	NA	NA	-0.0112145	1	0.771	1
chrEMRSA15:1643801:A:G	conserved hypothetical protein	0	1	0.00279599	1	-0.185	1
chrEMRSA15:1643837:A:C	conserved hypothetical protein	0	1	0.00388625	1	-0.133	1
chrEMRSA15:1643838:G:T	conserved hypothetical protein	0	1.6711e-43	0.011389	1	-0.71	1
chrEMRSA15:1643838:G:A	conserved hypothetical protein	NA	1	-0.00356403	1	0.208	1
chrEMRSA15:1643842:C:A	conserved hypothetical protein	NA	1	-0.00188223	1	0.0335	1
chrEMRSA15:1643854:C:T	conserved hypothetical protein	NA	1	-0.00276151	1	0.0254	1
chrEMRSA15:1643858:G:A	conserved hypothetical protein	NA	1	-0.00246966	1	0.104	1
chrEMRSA15:1643860:G:A	conserved hypothetical protein	0	1	0.0121806	0.0132131	-0.948	3.9879e-08
chrEMRSA15:1643873:T:G	conserved hypothetical protein	NA	1	0.000617641	1	0.000444	1
chrEMRSA15:1643887:A:G	PhoH-like protein	NA	1	-0.00108406	1	0.00214	1
chrEMRSA15:1643915:C:T	PhoH-like protein	NA	NA	-0.00646612	1	-0.157	1
chrEMRSA15:1643932:G:T	PhoH-like protein	NA	1	-1.69598e-05	1	4.26e-08	1
chrEMRSA15:1643936:C:G	PhoH-like protein	NA	1	-0.0124695	1	0.124	1
chrEMRSA15:1643936:C:T	PhoH-like protein	0	1	0.0264021	1	-0.134	1
chrEMRSA15:1643945:G:T	PhoH-like protein	NA	1	-0.000624163	1	0.0285	1
chrEMRSA15:1643946:C:T	PhoH-like protein	NA	NA	-0.000182625	1	0.0019	1
chrEMRSA15:1643962:A:G	PhoH-like protein	NA	NA	-0.00182906	1	0.168	1
chrEMRSA15:1643984:G:A	PhoH-like protein	NA	1	-2.53027e-05	1	7.18e-05	1
chrEMRSA15:1643990:C:A	PhoH-like protein	NA	1	-0.000368673	1	0.0434	1
chrEMRSA15:1644005:T:C	PhoH-like protein	0	1	0.016228	1	-0.137	1
chrEMRSA15:1644006:T:C	PhoH-like protein	NA	1	-0.00015799	1	0.0641	1
chrEMRSA15:1644038:G:T	PhoH-like protein	NA	NA	-0.0028422	1	0.14	1
chrEMRSA15:1644043:G:T	PhoH-like protein	NA	1	-0.00436635	1	0.445	1
chrEMRSA15:1644044:A:C	PhoH-like protein	NA	0.0325768	-0.017496	1	0.239	1
chrEMRSA15:1644044:A:T	PhoH-like protein	NA	NA	-0.00111743	1	0.12	1
chrEMRSA15:1644065:C:T	PhoH-like protein	NA	NA	-0.0028422	1	0.14	1
chrEMRSA15:1644072:G:A	PhoH-like protein	NA	1	0.000118614	1	1.46e-06	1
chrEMRSA15:1644074:G:A	PhoH-like protein	NA	1	7.54238e-06	1	0.000963	1
chrEMRSA15:1644080:A:T	PhoH-like protein	NA	NA	0.000223943	1	-0.132	1
chrEMRSA15:1644109:G:A	PhoH-like protein	NA	1	-9.70935e-06	1	5.27e-06	1
chrEMRSA15:1644110:C:T	PhoH-like protein	NA	NA	0.0106792	1	-0.215	1
chrEMRSA15:1644111:G:A	PhoH-like protein	NA	1	-6.5407e-05	1	8.62e-06	1
chrEMRSA15:1644115:G:A	PhoH-like protein	NA	1	-0.000389544	1	0.0376	1
chrEMRSA15:1644119:C:A	PhoH-like protein	NA	NA	-0.00111743	1	0.12	1
chrEMRSA15:1644120:G:A	PhoH-like protein	0.08824	1	0.00376525	1	0.336	1
chrEMRSA15:1644128:C:T	PhoH-like protein	NA	1	-2.32403e-05	1	9.23e-06	1
chrEMRSA15:1644129:G:A	PhoH-like protein	NA	1	-6.5407e-05	1	8.62e-06	1
chrEMRSA15:1644170:G:A	PhoH-like protein	NA	1	-0.000514567	1	0.000127	1
chrEMRSA15:1644173:C:T	PhoH-like protein	NA	1	-0.00373304	1	0.243	1
chrEMRSA15:1644187:G:A	PhoH-like protein	NA	1	-7.0161e-05	1	0.000209	1
chrEMRSA15:1644202:T:A	PhoH-like protein	NA	1	-0.00444921	1	0.403	1
chrEMRSA15:1644204:C:T	PhoH-like protein	1.912	1	0.00293233	1	0.0085	1
chrEMRSA15:1644206:T:C	PhoH-like protein	NA	1	-1.88119e-05	1	NA	NA
chrEMRSA15:1644207:C:T	PhoH-like protein	NA	1	7.50603e-06	1	2.86e-05	1
chrEMRSA15:1644221:C:T	PhoH-like protein	NA	1	-3.60394e-06	1	4.23e-05	1
chrEMRSA15:1644236:C:T	PhoH-like protein	NA	1	-0.00345437	1	0.181	1
chrEMRSA15:1644251:G:T	PhoH-like protein	0	1	0.016228	1	-0.137	1
chrEMRSA15:1644253:G:A	PhoH-like protein	NA	1	0.00150175	1	-9.74e-05	1
chrEMRSA15:1644260:A:G	PhoH-like protein	0	1	0.0101395	1	-0.225	1
chrEMRSA15:1644269:T:C	PhoH-like protein	NA	1	2.63108e-06	1	NA	NA
chrEMRSA15:1644281:A:G	PhoH-like protein	NA	1	-0.00394446	1	0.313	1
chrEMRSA15:1644284:T:C	PhoH-like protein	NA	NA	-0.00372594	1	-0.000549	1
chrEMRSA15:1644302:T:C	PhoH-like protein	NA	1	-2.57481e-05	1	2.97e-05	1
chrEMRSA15:1644305:tg:t	PhoH-like protein	NA	1	6.22827e-05	1	NA	NA
chrEMRSA15:1644316:C:T	PhoH-like protein	NA	1	9.98719e-06	1	NA	NA
chrEMRSA15:1644359:A:G	PhoH-like protein	NA	NA	0.0106792	1	-0.215	1
chrEMRSA15:1644367:C:A	PhoH-like protein	0	8.80833e-05	0.0129039	0.00699345	-0.651	1
chrEMRSA15:1644370:C:T	PhoH-like protein	NA	NA	-0.00705293	1	0.299	1
chrEMRSA15:1644371:A:G	PhoH-like protein	NA	1	-0.00107979	1	0.246	1
chrEMRSA15:1644372:C:A	PhoH-like protein	NA	1	-0.00235899	1	0.0622	1
chrEMRSA15:1644389:T:C	PhoH-like protein	NA	1	-0.00126999	1	0.0357	1
chrEMRSA15:1644391:C:T	PhoH-like protein	NA	1	-2.6931e-05	1	0.00017	1
chrEMRSA15:1644392:C:T	PhoH-like protein	0	1	0.016228	1	-0.137	1
chrEMRSA15:1644394:C:A	PhoH-like protein	0.4724	1	0.0020281	1	-0.425	1
chrEMRSA15:1644399:A:G	PhoH-like protein	NA	1	-5.3127e-06	1	NA	NA
chrEMRSA15:1644433:G:C	PhoH-like protein	NA	1	-0.00143129	1	0.103	1
chrEMRSA15:1644434:A:C	PhoH-like protein	NA	1	-1.13267e-05	1	0.0126	1
chrEMRSA15:1644453:T:C	PhoH-like protein	NA	1	-0.00041792	1	0.0282	1
chrEMRSA15:1644484:G:A	PhoH-like protein	NA	1	-0.00186889	1	0.0676	1
chrEMRSA15:1644488:C:T	PhoH-like protein	NA	1	1.34223e-05	1	NA	NA
chrEMRSA15:1644512:T:C	PhoH-like protein	0	1	0.016228	1	-0.137	1
chrEMRSA15:1644521:T:G	PhoH-like protein	NA	NA	0.00682764	1	0.0173	1
chrEMRSA15:1644527:T:C	PhoH-like protein	0	1	-0.00425763	1	-0.109	1
chrEMRSA15:1644581:C:T	PhoH-like protein	0	1	0.026818	1	-0.212	1
chrEMRSA15:1644583:C:T	PhoH-like protein	NA	1	-0.000610027	1	0.0446	1
chrEMRSA15:1644614:T:C	PhoH-like protein	NA	1	-0.00113301	1	0.0292	1
chrEMRSA15:1644615:G:C	PhoH-like protein	NA	1	1.74532e-06	1	0.00294	1
chrEMRSA15:1644620:A:G	PhoH-like protein	NA	NA	0.00219459	1	-0.46	1
chrEMRSA15:1644625:T:A	PhoH-like protein	NA	1	-0.000758146	1	0.00197	1
chrEMRSA15:1644626:A:C	PhoH-like protein	NA	1	-6.5936e-06	1	NA	NA
chrEMRSA15:1644626:A:T	PhoH-like protein	NA	NA	-0.00330273	1	0.187	1
chrEMRSA15:1644634:C:A	PhoH-like protein	NA	1	-0.00130172	1	0.164	1
chrEMRSA15:1644638:A:T	PhoH-like protein	0	1	0.0122209	1	-0.362	1
chrEMRSA15:1644668:C:T	PhoH-like protein	NA	1	-0.00022796	1	0.000145	1
chrEMRSA15:1644695:A:G	PhoH-like protein	NA	1	-3.68384e-05	1	0.000247	1
chrEMRSA15:1644704:G:A	PhoH-like protein	NA	1	4.71315e-06	1	NA	NA
chrEMRSA15:1644706:C:A	PhoH-like protein	NA	1	5.29185e-06	1	1.25e-06	1
chrEMRSA15:1644716:T:C	PhoH-like protein	NA	1	-0.00269478	1	0.366	1
chrEMRSA15:1644740:G:A	PhoH-like protein	NA	1	-0.015512	3.8727e-79	0.307	1.21971e-12
chrEMRSA15:1644756:G:A	PhoH-like protein	NA	1	-0.00301569	1	0.201	1
chrEMRSA15:1644757:C:T	PhoH-like protein	NA	1	-0.00444921	1	0.403	1
chrEMRSA15:1644779:T:C	PhoH-like protein	NA	1	2.78037e-05	1	1.25e-05	1
chrEMRSA15:1644795:G:T	PhoH-like protein	NA	1	-3.37774e-05	1	1.77e-06	1
chrEMRSA15:1644800:G:A	PhoH-like protein	0.1674	1	0.00649471	1	0.0645	1
chrEMRSA15:1644825:C:A	PhoH-like protein	NA	1	-0.000852783	1	0.32	1
chrEMRSA15:1644829:G:A	PhoH-like protein	NA	1	4.23044e-05	1	0.00119	1
chrEMRSA15:1644848:C:T		NA	1	-3.56184e-05	1	4.85e-05	1
chrEMRSA15:1644857:G:T		0	1	0.016228	1	-0.137	1
chrEMRSA15:1644860:a:aT		NA	1	-0.00355869	1	0.121	1
chrEMRSA15:1644865:C:G		NA	1	-0.000723183	1	0.0529	1
chrEMRSA15:1644884:A:G		0	1	0.0121645	1	-0.943	1
chrEMRSA15:1644913:G:A		NA	1	-0.00176867	1	0.342	1
chrEMRSA15:1644925:T:A		NA	1	-0.00469432	1	0.178	1
chrEMRSA15:1644941:C:G		NA	NA	-0.00705293	1	0.299	1
chrEMRSA15:1644959:A:T		NA	NA	0.0011563	1	-0.188	1
chrEMRSA15:1644961:T:G		NA	NA	0.00682764	1	0.0173	1
chrEMRSA15:1644961:T:A		NA	NA	0.0011563	1	-0.188	1
chrEMRSA15:1644977:T:C		NA	1	-0.000698372	1	0.0394	1
chrEMRSA15:1644978:C:T		NA	1	-0.00458499	1	0.196	1
chrEMRSA15:1644979:A:G		NA	1	-0.000184561	1	0.0196	1
chrEMRSA15:1644981:C:A		NA	NA	0.0068333	1	-0.331	1
chrEMRSA15:1644985:T:C		NA	NA	-0.00182906	1	0.168	1
chrEMRSA15:1644993:G:A		NA	NA	-0.00705293	1	0.299	1
chrEMRSA15:1644994:C:T		0	1	0.0125391	0.795885	-0.913	0.326514
chrEMRSA15:1644997:A:T		0	1	0.00137247	1	-0.127	1
chrEMRSA15:1644998:ttcaatattagactaa:t		NA	NA	0.000714833	1	0.00153	1
chrEMRSA15:1645000:C:A		NA	1	7.12708e-05	1	0.000225	1
chrEMRSA15:1645004:A:T		0	1	0.0139035	1	-0.0928	1
chrEMRSA15:1645004:A:G		NA	NA	0	1	NA	NA
chrEMRSA15:1645004:A:C		NA	NA	0	1	NA	NA
chrEMRSA15:1645015:C:T		NA	1	-3.07263e-06	1	2.7e-06	1
chrEMRSA15:1645018:T:A		NA	1	-0.00458499	1	0.196	1
chrEMRSA15:1645018:t:tA		NA	NA	-0.00182906	1	0.168	1
chrEMRSA15:1645019:T:A		0	1	-0.00425763	1	-0.109	1
chrEMRSA15:1645023:T:C		NA	NA	0.00682764	1	0.0173	1
chrEMRSA15:1645025:T:C		1.908	1	-0.00928693	1	-0.0759	1
chrEMRSA15:1645028:ta:t		NA	NA	0.00302483	1	-0.0576	1
chrEMRSA15:1645037:T:C		0	1	-6.03839e-05	1	-6.86e-05	1
chrEMRSA15:1645037:T:A		NA	NA	0	1	NA	NA
chrEMRSA15:1645040:C:T		NA	NA	-0.00111743	1	0.12	1
chrEMRSA15:1645042:A:C		0	1	-0.000897327	1	-3.47e-05	1
chrEMRSA15:1645042:A:T		NA	NA	0	1	NA	NA
chrEMRSA15:1645042:A:G		NA	NA	0	1	NA	NA
chrEMRSA15:1645049:C:T		NA	NA	0.0068333	1	-0.331	1
chrEMRSA15:1645051:C:T		NA	1	-0.00458499	1	0.196	1
chrEMRSA15:1645056:G:A		NA	1	-0.0124695	1	0.124	1
chrEMRSA15:1645056:G:C		NA	NA	0	1	NA	NA
chrEMRSA15:1645056:G:T		NA	NA	0	1	NA	NA
chrEMRSA15:1645058:T:C		NA	NA	-0.00111743	1	0.12	1
chrEMRSA15:1645060:C:A		NA	1	-0.00241108	1	0.285	1
chrEMRSA15:1645060:C:T		NA	1	2.51969e-05	1	3.16e-06	1
chrEMRSA15:1645067:T:A		NA	NA	-0.00705293	1	0.299	1
chrEMRSA15:1645072:C:T		1.922	1	-0.0051156	1	-0.00681	1
chrEMRSA15:1645073:A:C		NA	NA	-0.00133284	1	0.00657	1
chrEMRSA15:1645081:A:T		0	1	0.016228	1	-0.137	1
chrEMRSA15:1645086:G:A		NA	NA	0.0068333	1	-0.331	1
chrEMRSA15:1645087:ta:t		NA	1	-0.0027723	1	0.0441	1
chrEMRSA15:1645093:A:G		NA	1	-6.00875e-07	1	1.73e-07	1
chrEMRSA15:1645109:tacga:t		0	1	0.0144231	0.00326776	-0.946	1
chrEMRSA15:1645111:C:T		0	1	0.0159086	0.0178148	-0.671	0.280702
chrEMRSA15:1645127:caaa:caa		5.02	1	-0.00209046	1	-0.0041	1
chrEMRSA15:1645127:caaa:ca		NA	1	-0.000218262	1	0.00714	1
chrEMRSA15:1645127:caaa:c		NA	NA	0	1	NA	NA
chrEMRSA15:1645134:T:A		0.6811	1	-0.00445972	1	0.0077	1
chrEMRSA15:1645143:T:C	hypothetical protein	NA	1	-5.27905e-05	1	6.88e-08	1
chrEMRSA15:1645149:G:T	hypothetical protein	NA	1	-0.000583163	1	0.0295	1
chrEMRSA15:1645150:G:T	hypothetical protein	NA	1	-5.7729e-05	1	2.28e-05	1
chrEMRSA15:1645164:T:A	hypothetical protein	0	8.61689e-301	0.0149439	0.00177471	-0.913	0.0455821
chrEMRSA15:1645165:C:A	hypothetical protein	0	8.61689e-301	0.0149439	0.00177471	-0.913	0.0455821
chrEMRSA15:1645178:A:G	hypothetical protein	NA	1	-6.22219e-05	1	0.000118	1
chrEMRSA15:1645191:T:G	hypothetical protein	NA	1	-0.00146547	1	0.00564	1
chrEMRSA15:1645192:C:T	hypothetical protein	NA	1	-1.58867e-05	1	1.04e-05	1
chrEMRSA15:1645208:G:C	hypothetical protein	NA	1	-0.00390749	1	0.226	1
chrEMRSA15:1645221:G:A	hypothetical protein	NA	1	-5.6875e-06	1	NA	NA
chrEMRSA15:1645255:A:G	hypothetical protein	NA	1	-0.00353791	1	0.0599	1
chrEMRSA15:1645257:T:C	hypothetical protein	NA	NA	-0.00178842	1	0.0144	1
chrEMRSA15:1645274:T:C	hypothetical protein	NA	NA	-0.00753357	1	0.3	1
chrEMRSA15:1645292:G:A	hypothetical protein	0.00155	6.2611e-81	0.0188354	1	-0.565	1
chrEMRSA15:1645294:A:G	hypothetical protein	NA	1	4.43462e-05	1	9.45e-05	1
chrEMRSA15:1645301:C:T	hypothetical protein	NA	NA	-0.00182906	1	0.168	1
chrEMRSA15:1645320:C:T	hypothetical protein	NA	1	-0.0018584	1	0.0283	1
chrEMRSA15:1645334:A:G	hypothetical protein	NA	NA	-0.00182906	1	0.168	1
chrEMRSA15:1645341:T:C	hypothetical protein	NA	1	-0.000182277	1	0.0309	1
chrEMRSA15:1645354:C:T	hypothetical protein	NA	1	-3.83963e-05	1	0.000255	1
chrEMRSA15:1645377:G:A	hypothetical protein	NA	1	-0.00015844	1	0.00455	1
chrEMRSA15:1645387:C:A	hypothetical protein	NA	1	-0.000391041	1	0.026	1
chrEMRSA15:1645391:T:C	hypothetical protein	NA	NA	-0.00378821	1	0.154	1
chrEMRSA15:1645398:G:A	hypothetical protein	NA	1	-0.00397057	1	0.229	1
chrEMRSA15:1645399:A:T	hypothetical protein	NA	1	-0.000495455	1	0.0396	1
chrEMRSA15:1645414:G:A	hypothetical protein	0.001784	1	0.000562564	1	-0.0223	1
chrEMRSA15:1645435:C:A	hypothetical protein	NA	1	-0.000495455	1	0.0396	1
chrEMRSA15:1645443:G:A	hypothetical protein	NA	NA	-0.00182906	1	0.168	1
chrEMRSA15:1645457:C:T	hypothetical protein	NA	1	-0.00155222	1	0.0266	1
chrEMRSA15:1645460:C:T	hypothetical protein	NA	NA	-0.00231796	1	-0.0561	1
chrEMRSA15:1645472:T:C	hypothetical protein	NA	1	7.23922e-06	1	NA	NA
chrEMRSA15:1645473:G:A	hypothetical protein	4.343	1	-0.0226457	1	0.491	1
chrEMRSA15:1645480:G:T	hypothetical protein	NA	1	-0.000108941	1	0.000637	1
chrEMRSA15:1645483:C:T	hypothetical protein	NA	1	0.00378858	1	0.0131	1
chrEMRSA15:1645487:A:G	hypothetical protein	NA	1	-0.0124695	1	0.124	1
chrEMRSA15:1645490:T:A	hypothetical protein	NA	NA	-0.00182906	1	0.168	1
chrEMRSA15:1645492:G:A	hypothetical protein	NA	1	-6.04869e-05	1	0.000225	1
chrEMRSA15:1645500:G:A	hypothetical protein	NA	1	-0.000807247	1	0.072	1
chrEMRSA15:1645514:T:C	hypothetical protein	0	1	-0.00425763	1	-0.109	1
chrEMRSA15:1645518:G:T	hypothetical protein	NA	1	-0.00986469	1	0.0508	1
chrEMRSA15:1645523:T:G	hypothetical protein	NA	1	3.79325e-05	1	6.07e-05	1
chrEMRSA15:1645531:G:A	hypothetical protein	NA	1	2.11269e-05	1	3.82e-07	1
chrEMRSA15:1645534:C:T	hypothetical protein	NA	1	-0.000532307	1	0.00536	1
chrEMRSA15:1645536:A:T	hypothetical protein	NA	NA	-0.00182906	1	0.168	1
chrEMRSA15:1645552:G:A	hypothetical protein	NA	1	-0.00362195	1	0.134	1
chrEMRSA15:1645553:T:C	hypothetical protein	NA	NA	0.0106684	1	-0.263	1
chrEMRSA15:1645557:G:C	hypothetical protein	NA	1	-3.35839e-05	1	1.81e-05	1
chrEMRSA15:1645557:G:A	hypothetical protein	NA	1	-2.63083e-06	1	2.59e-06	1
chrEMRSA15:1645564:G:A	hypothetical protein	NA	1	2.88742e-07	1	0.000846	1
chrEMRSA15:1645564:G:T	hypothetical protein	NA	1	-0.000125498	1	0.0437	1
chrEMRSA15:1645567:cttcctttggaag:c	hypothetical protein	NA	1	-2.72637e-05	1	1.54e-06	1
chrEMRSA15:1645571:C:T	hypothetical protein	NA	NA	-0.00753357	1	0.3	1
chrEMRSA15:1645573:T:G	hypothetical protein	NA	NA	-0.00182906	1	0.168	1
chrEMRSA15:1645580:T:C	hypothetical protein	NA	1	-1.56817e-05	1	6.36e-07	1
chrEMRSA15:1645594:G:A	hypothetical protein	NA	1	-5.50733e-06	1	2.01e-06	1
chrEMRSA15:1645604:A:G	hypothetical protein	NA	1	-0.000788977	1	0.0317	1
chrEMRSA15:1645610:A:G	hypothetical protein	NA	NA	-0.00705293	1	0.299	1
chrEMRSA15:1645625:T:C	hypothetical protein	NA	1	-0.000835108	1	0.0865	1
chrEMRSA15:1645636:C:T	hypothetical protein	NA	1	-0.000135665	1	NA	NA
chrEMRSA15:1645641:T:C	hypothetical protein	NA	1	6.96268e-06	1	4.12e-05	1
chrEMRSA15:1645644:T:A	hypothetical protein	NA	1	-0.00222645	1	0.121	1
chrEMRSA15:1645648:attcttcacttat:a	hypothetical protein	NA	1	-0.000184561	1	0.0196	1
chrEMRSA15:1645662:T:G	hypothetical protein	NA	1	1.02775e-05	1	1.14e-07	1
chrEMRSA15:1645663:C:T	hypothetical protein	NA	1	-0.00710355	1	0.335	1
chrEMRSA15:1645687:c:cA	hypothetical protein	NA	1	-1.52825e-05	1	5.68e-06	1
chrEMRSA15:1645687:c:cAA	hypothetical protein	NA	NA	0	1	NA	NA
chrEMRSA15:1645699:ctt:ct	hypothetical protein	NA	1	4.66224e-05	1	0.000221	1
chrEMRSA15:1645699:ctt:c	hypothetical protein	NA	NA	0	1	NA	NA
chrEMRSA15:1645706:T:G	hypothetical protein	NA	1	2.63194e-05	1	3.56e-05	1
chrEMRSA15:1645720:T:C	hypothetical protein	NA	1	-5.93986e-06	1	3.01e-07	1
chrEMRSA15:1645724:T:A	hypothetical protein	0	1	-0.00425763	1	-0.109	1
chrEMRSA15:1645739:C:T	hypothetical protein	0.5714	1	0.000646421	1	-0.0442	1
chrEMRSA15:1645739:ct:c	hypothetical protein	NA	1	-2.74565e-05	1	3.83e-06	1
chrEMRSA15:1645753:T:C	hypothetical protein	NA	1	1.7556e-05	1	1.01e-06	1
chrEMRSA15:1645764:C:G	hypothetical protein	NA	NA	-0.00297882	1	0.157	1
chrEMRSA15:1645799:C:T	hypothetical protein	0	1	0.0199859	1	-0.566	1
chrEMRSA15:1645815:A:T	hypothetical protein	NA	1	2.43462e-05	1	0.000518	1
chrEMRSA15:1645862:G:A	putative exported protein	NA	1	-0.00209794	1	0.108	1
chrEMRSA15:1645883:C:A	putative exported protein	NA	1	-1.29594e-05	1	3.9e-05	1
chrEMRSA15:1645888:C:T	putative exported protein	0	1	0.0132657	0.00313966	-0.911	0.00110916
chrEMRSA15:1645892:T:C	putative exported protein	NA	1	-0.00444921	1	0.403	1
chrEMRSA15:1645911:G:A	putative exported protein	NA	1	0.000287175	1	0.0113	1
chrEMRSA15:1645912:C:T	putative exported protein	NA	NA	-0.00416739	1	0.00877	1
chrEMRSA15:1645920:A:G	putative exported protein	NA	NA	0.00136527	1	-0.093	1
chrEMRSA15:1645953:A:G	putative exported protein	NA	NA	0.0068333	1	-0.331	1
chrEMRSA15:1645956:A:G	putative exported protein	NA	NA	-0.00391594	1	0.071	1
chrEMRSA15:1645965:G:A	putative exported protein	0	1	0.016228	1	-0.137	1
chrEMRSA15:1645967:C:T	putative exported protein	NA	1	-6.32699e-05	1	0.00301	1
chrEMRSA15:1645971:G:A	putative exported protein	0	1	0.0162841	1	-0.137	1
chrEMRSA15:1645989:A:T	putative exported protein	NA	NA	-0.00182906	1	0.168	1
chrEMRSA15:1645992:T:C	putative exported protein	NA	NA	0.00739574	1	-0.342	1
chrEMRSA15:1645998:C:T	putative exported protein	0	1	0.0168462	1	-0.0896	1
chrEMRSA15:1646015:C:T	putative exported protein	NA	1	-0.0030955	1	0.0793	1
chrEMRSA15:1646046:C:T	putative exported protein	NA	NA	0.0068333	1	-0.331	1
chrEMRSA15:1646049:T:C	putative exported protein	NA	NA	-0.00162472	1	0.187	1
chrEMRSA15:1646070:T:C	putative exported protein	NA	NA	-0.00174413	1	0.135	1
chrEMRSA15:1646071:A:T	putative exported protein	NA	1	3.93485e-06	1	1.25e-07	1
chrEMRSA15:1646121:T:A	putative exported protein	NA	1	-0.000932255	1	0.00988	1
chrEMRSA15:1646121:T:C	putative exported protein	NA	1	2.1922e-05	1	8.46e-07	1
chrEMRSA15:1646127:T:A	putative exported protein	NA	NA	-0.00802062	1	-0.0197	1
chrEMRSA15:1646151:A:G	putative exported protein	NA	NA	-0.000519821	1	0.000558	1
chrEMRSA15:1646154:A:G	putative exported protein	NA	1	-0.003443	1	0.178	1
chrEMRSA15:1646196:A:G	putative exported protein	NA	NA	-0.00182906	1	0.168	1
chrEMRSA15:1646211:A:G	putative exported protein	NA	NA	-0.000258651	1	0.227	1
chrEMRSA15:1646233:A:G	putative exported protein	NA	1	-0.00105321	1	0.0225	1
chrEMRSA15:1646235:T:A	putative exported protein	0	1	-0.00727997	1	-0.116	1
chrEMRSA15:1646238:T:C	putative exported protein	NA	1	-5.85384e-06	1	5.23e-06	1
chrEMRSA15:1646277:A:G	putative exported protein	NA	NA	0.00682764	1	0.0173	1
chrEMRSA15:1646280:A:G	putative exported protein	NA	NA	0.0106792	1	-0.215	1
chrEMRSA15:1646282:G:A	putative exported protein	NA	1	0.000104584	1	2.71e-05	1
chrEMRSA15:1646295:A:G	putative exported protein	NA	NA	-0.00182906	1	0.168	1
chrEMRSA15:1646298:T:A	putative exported protein	NA	NA	-0.00126978	1	0.127	1
chrEMRSA15:1646326:G:A	putative exported protein	NA	1	-1.30141e-05	1	1.21e-06	1
chrEMRSA15:1646328:G:A	putative exported protein	NA	NA	-0.00273174	1	-0.063	1
chrEMRSA15:1646346:A:T	putative exported protein	0	1	0.00636616	1	-0.112	1
chrEMRSA15:1646358:A:G	putative exported protein	NA	NA	-0.00361836	1	0.173	1
chrEMRSA15:1646358:A:T	putative exported protein	NA	NA	-0.00182906	1	0.168	1
chrEMRSA15:1646364:A:T	putative exported protein	NA	NA	0.0117433	1	-0.125	1
chrEMRSA15:1646367:A:G	putative exported protein	NA	NA	-0.00297882	1	0.157	1
chrEMRSA15:1646385:G:T	putative exported protein	NA	NA	-0.00111743	1	0.12	1
chrEMRSA15:1646415:G:A	putative exported protein	NA	1	-0.000860543	1	0.000279	1
chrEMRSA15:1646417:T:C	putative exported protein	NA	1	-0.000130971	1	0.00235	1
chrEMRSA15:1646424:T:C	putative exported protein	NA	1	-0.00356403	1	0.208	1
chrEMRSA15:1646442:T:A	putative exported protein	NA	NA	-0.00705293	1	0.299	1
chrEMRSA15:1646463:A:G	putative exported protein	0.3911	1	0.0160813	1	-0.36	1
chrEMRSA15:1646466:A:G	putative exported protein	NA	1	-1.08876e-05	1	1.72e-05	1
chrEMRSA15:1646487:T:C	putative exported protein	NA	NA	-0.00350721	1	0.0107	1
chrEMRSA15:1646493:A:T	putative exported protein	NA	NA	0.00219459	1	-0.46	1
chrEMRSA15:1646502:A:T	putative exported protein	0	1	-0.000209278	1	0.000384	1
chrEMRSA15:1646502:A:C	putative exported protein	NA	NA	0	1	NA	NA
chrEMRSA15:1646511:T:A	putative exported protein	0	1	-0.000207626	1	-0.000498	1
chrEMRSA15:1646511:T:G	putative exported protein	NA	NA	0	1	NA	NA
chrEMRSA15:1646517:A:T	putative exported protein	0	1	-0.000823014	1	0.000701	1
chrEMRSA15:1646517:A:G	putative exported protein	NA	NA	0	1	NA	NA
chrEMRSA15:1646517:A:C	putative exported protein	NA	NA	0	1	NA	NA
chrEMRSA15:1646517:a:aGC	putative exported protein	NA	1	-0.000131012	1	0.00016	1
chrEMRSA15:1646523:T:C	putative exported protein	NA	1	-1.59441e-05	1	2.34e-05	1
chrEMRSA15:1646526:G:C	putative exported protein	NA	1	-0.000218262	1	0.00714	1
chrEMRSA15:1646535:A:G	putative exported protein	NA	1	-0.00626165	1	0.0982	1
chrEMRSA15:1646538:A:T	putative exported protein	NA	1	0.000376031	1	0.0496	1
chrEMRSA15:1646538:A:G	putative exported protein	0	1	0.0103268	1	-0.401	1
chrEMRSA15:1646541:G:A	putative exported protein	NA	NA	0.0106792	1	-0.215	1
chrEMRSA15:1646547:A:G	putative exported protein	NA	1	-0.00319147	1	0.158	1
chrEMRSA15:1646568:G:A	putative exported protein	0.9384	1	-0.00267188	1	0.0827	1
chrEMRSA15:1646583:A:C	putative exported protein	NA	NA	-0.00384768	1	0.067	1
chrEMRSA15:1646619:A:G	putative exported protein	0	1	0.016228	1	-0.137	1
chrEMRSA15:1646624:T:C	putative exported protein	NA	1	0.000117089	1	NA	NA
chrEMRSA15:1646634:T:A	putative exported protein	NA	NA	-0.0073275	1	0.0909	1
chrEMRSA15:1646636:G:A	putative exported protein	NA	1	-0.0071877	1	0.484	1
chrEMRSA15:1646640:T:C	putative exported protein	NA	1	-1.60791e-05	1	1.82e-07	1
chrEMRSA15:1646646:A:G	putative exported protein	1.908	1	0.000435731	1	-0.0672	1
chrEMRSA15:1646647:t:tGC	putative exported protein	NA	1	1.6678e-05	1	3.94e-06	1
chrEMRSA15:1646649:C:T	putative exported protein	NA	1	-9.20829e-06	1	1.5e-06	1
chrEMRSA15:1646651:ctttaattaat:c	putative exported protein	NA	1	8.26927e-06	1	2.95e-06	1
chrEMRSA15:1646665:G:A	putative exported protein	NA	1	-9.28148e-06	1	7.78e-06	1
chrEMRSA15:1646718:T:G	putative exported protein	NA	1	6.37659e-07	1	7.33e-08	1
chrEMRSA15:1646722:C:T	putative exported protein	NA	1	-0.000421768	1	0.0372	1
chrEMRSA15:1646726:C:T	putative exported protein	NA	1	3.18872e-06	1	1.72e-05	1
chrEMRSA15:1646733:G:A	putative exported protein	NA	1	-0.00495805	1	0.125	1
chrEMRSA15:1646748:T:C	putative exported protein	NA	1	-0.00157273	1	0.175	1
chrEMRSA15:1646757:T:C	putative exported protein	0	1	0.0168493	1	-0.119	1
chrEMRSA15:1646760:A:G	putative exported protein	NA	NA	0.00682764	1	0.0173	1
chrEMRSA15:1646766:C:G	putative exported protein	NA	NA	-0.00986107	1	-0.0394	1
chrEMRSA15:1646778:G:A	putative exported protein	NA	NA	-0.000797052	1	0.00608	1
chrEMRSA15:1646781:T:C	putative exported protein	NA	1	-0.00153232	1	0.247	1
chrEMRSA15:1646782:A:G	putative exported protein	NA	1	-0.00119796	1	0.0247	1
chrEMRSA15:1646794:G:A	putative exported protein	NA	1	-0.000711006	1	0.00227	1
chrEMRSA15:1646797:A:G	putative exported protein	NA	NA	-0.000258651	1	0.227	1
chrEMRSA15:1646801:C:T	putative exported protein	0	1	0.0168384	1	-0.118	1
chrEMRSA15:1646856:A:T		NA	NA	0.0020347	1	0.196	1
chrEMRSA15:1646897:T:C	putative membrane protein	NA	NA	0.0068333	1	-0.331	1
chrEMRSA15:1646900:A:C	putative membrane protein	NA	NA	-0.00182906	1	0.168	1
chrEMRSA15:1646902:G:A	putative membrane protein	NA	1	-0.00170063	1	0.0246	1
chrEMRSA15:1646909:T:C	putative membrane protein	3.34	1	0.0090463	1	-0.109	1
chrEMRSA15:1646924:T:C	putative membrane protein	NA	1	-0.0124695	1	0.124	1
chrEMRSA15:1646933:G:T	putative membrane protein	NA	1	1.9708e-05	1	3.88e-08	1
chrEMRSA15:1646933:G:A	putative membrane protein	NA	NA	-4.9098e-06	1	0.000307	1
chrEMRSA15:1646963:A:G	putative membrane protein	NA	1	-0.00979831	1	0.272	1
chrEMRSA15:1646964:T:C	putative membrane protein	0	1	0.00594184	1	-0.204	1
chrEMRSA15:1646968:C:T	putative membrane protein	NA	1	2.98821e-06	1	NA	NA
chrEMRSA15:1646970:c:cA	putative membrane protein	NA	1	-0.00297564	1	0.0293	1
chrEMRSA15:1646981:C:T	putative membrane protein	NA	1	-1.91144e-05	1	1.89e-05	1
chrEMRSA15:1646987:A:T	putative membrane protein	NA	NA	-0.00306329	1	0.00436	1
chrEMRSA15:1646987:A:C	putative membrane protein	NA	1	-0.000250395	1	0.048	1
chrEMRSA15:1647001:T:C	putative membrane protein	NA	NA	-0.0028422	1	0.14	1
chrEMRSA15:1647007:T:A	putative membrane protein	NA	1	-0.000940432	1	0.00887	1
chrEMRSA15:1647026:G:A	putative membrane protein	NA	1	-2.01186e-05	1	NA	NA
chrEMRSA15:1647030:T:C	putative membrane protein	NA	1	0.000193815	1	2.66e-05	1
chrEMRSA15:1647031:G:T	putative membrane protein	NA	NA	-0.000644135	1	0.00273	1
chrEMRSA15:1647041:A:T	putative membrane protein	NA	1	-0.00498322	1	0.116	1
chrEMRSA15:1647047:A:G	putative membrane protein	NA	1	-0.000835857	1	0.114	1
chrEMRSA15:1647053:G:A	putative membrane protein	NA	NA	-0.00159022	1	0.00195	1
chrEMRSA15:1647076:A:G	putative membrane protein	0	1	0.013187	5.91631e-07	-0.953	5.21523e-11
chrEMRSA15:1647092:T:C	putative membrane protein	0	1	-0.00229651	1	-0.0235	1
chrEMRSA15:1647092:T:A	putative membrane protein	NA	1	-0.000292445	1	0.00331	1
chrEMRSA15:1647124:T:C	putative membrane protein	NA	1	-0.000639962	1	0.00523	1
chrEMRSA15:1647136:T:C	putative membrane protein	NA	NA	0.0132976	1	-0.985	1
chrEMRSA15:1647138:A:C	putative membrane protein	NA	1	-0.0010072	1	0.00527	1
chrEMRSA15:1647143:T:C	putative membrane protein	0	8.80833e-05	0.0143345	1	-0.78	1
chrEMRSA15:1647153:G:A	putative membrane protein	NA	1	-3.6673e-06	1	NA	NA
chrEMRSA15:1647163:A:G	putative membrane protein	NA	NA	-0.00182906	1	0.168	1
chrEMRSA15:1647164:G:T	putative membrane protein	NA	1	-0.00186889	1	0.0676	1
chrEMRSA15:1647166:c:cAACGAT	putative membrane protein	NA	1	1.21562e-05	1	1.26e-05	1
chrEMRSA15:1647168:A:C	putative membrane protein	0	1	0.0135436	0.000375194	-0.816	0.382244
chrEMRSA15:1647180:G:A	putative membrane protein	0	1	0.0136757	1	-0.51	1
chrEMRSA15:1647193:G:C	putative membrane protein	NA	NA	-0.00126978	1	0.127	1
chrEMRSA15:1647199:T:A	putative membrane protein	NA	1	-0.00186539	1	0.356	1
chrEMRSA15:1647203:A:T	putative membrane protein	NA	NA	0.00682764	1	0.0173	1
chrEMRSA15:1647230:C:T	putative membrane protein	NA	1	-0.00120749	1	0.117	1
chrEMRSA15:1647233:T:C	putative membrane protein	NA	1	2.37292e-05	1	3.75e-06	1
chrEMRSA15:1647239:G:A	putative membrane protein	NA	NA	4.01585e-05	1	0.096	1
chrEMRSA15:1647258:G:T	putative membrane protein	0	1	0.00520423	1	-0.181	1
chrEMRSA15:1647268:C:T	putative membrane protein	NA	1	-0.00188223	1	0.0335	1
chrEMRSA15:1647297:C:T	putative membrane protein	NA	1	-0.000971138	1	0.164	1
chrEMRSA15:1647354:A:C	putative membrane protein	NA	NA	-0.00111743	1	0.12	1
chrEMRSA15:1647366:A:G	putative membrane protein	0	1	0.0108026	1	-0.77	0.292282
chrEMRSA15:1647371:T:C	putative membrane protein	NA	1	-9.38596e-05	1	2.35e-05	1
chrEMRSA15:1647375:A:G	putative membrane protein	NA	1	-0.00329183	1	0.0291	1
chrEMRSA15:1647378:G:A	putative membrane protein	NA	1	-0.00441112	1	0.118	1
chrEMRSA15:1647380:G:T	putative membrane protein	0	8.80833e-05	0.0143056	3.44664e-06	-0.785	0.0818174
chrEMRSA15:1647388:T:C	putative membrane protein	NA	1	-0.00416018	1	0.191	1
chrEMRSA15:1647392:agctgcat:a	putative membrane protein	NA	1	-1.59463e-05	1	0.000213	1
chrEMRSA15:1647397:C:G	putative membrane protein	NA	NA	-0.00182906	1	0.168	1
chrEMRSA15:1647402:at:a	putative membrane protein	0.06655	1	0.00201703	1	-0.022	1
chrEMRSA15:1647402:at:aTt	putative membrane protein	NA	1	-0.00130172	1	0.164	1
chrEMRSA15:1647424:A:T	putative membrane protein	NA	NA	-0.00111743	1	0.12	1
chrEMRSA15:1647443:C:A	putative membrane protein	NA	NA	0.00374468	1	-0.277	1
chrEMRSA15:1647447:C:T	putative membrane protein	0	1	0.0101208	1	-0.641	1
chrEMRSA15:1647478:C:T	putative membrane protein	NA	NA	0.00136527	1	-0.093	1
chrEMRSA15:1647488:A:G	putative membrane protein	NA	1	-0.0107538	1	0.0758	1
chrEMRSA15:1647503:C:G	putative membrane protein	NA	1	-0.000972709	1	0.245	1
chrEMRSA15:1647515:A:G	putative membrane protein	NA	1	0.000108473	1	0.0107	1
chrEMRSA15:1647519:G:A	putative membrane protein	0.5079	1	-0.000738255	1	0.0222	1
chrEMRSA15:1647524:T:C	putative membrane protein	0	1	0.0121645	1	-0.943	1
chrEMRSA15:1647529:A:G	putative membrane protein	NA	1	-0.00216001	1	0.198	1
chrEMRSA15:1647534:G:A	putative membrane protein	NA	1	-0.00441112	1	0.118	1
chrEMRSA15:1647536:T:C	putative membrane protein	NA	NA	0.00533122	1	-0.0619	1
chrEMRSA15:1647542:T:C	putative membrane protein	NA	1	-0.000794095	1	0.0356	1
chrEMRSA15:1647545:t:tA	putative membrane protein	NA	1	-2.46026e-05	1	0.000136	1
chrEMRSA15:1647552:T:A	putative membrane protein	NA	1	-0.00219966	1	0.00543	1
chrEMRSA15:1647609:T:A		NA	1	1.18751e-05	1	5.01e-07	1
chrEMRSA15:1647632:T:G		NA	NA	0.0132976	1	-0.985	1
chrEMRSA15:1647646:G:T		NA	1	-0.00303137	1	0.115	1
chrEMRSA15:1647665:A:C		NA	1	-0.00177302	1	0.0385	1
chrEMRSA15:1647667:C:T		NA	NA	-0.00705293	1	0.299	1
chrEMRSA15:1647667:ctt:ct		NA	1	-0.000270885	1	0.00776	1
chrEMRSA15:1647667:ctt:c		NA	NA	0	1	NA	NA
chrEMRSA15:1647674:T:A		0.2396	1	0.00130521	1	-0.0468	1
chrEMRSA15:1647674:t:tA		NA	1	-4.10573e-05	1	NA	NA
chrEMRSA15:1647691:ca:cAa		NA	1	-0.000473254	1	0.00859	1
chrEMRSA15:1647691:ca:c		NA	1	-0.000671352	1	0.0545	1
chrEMRSA15:1647691:ca:cAAa		NA	NA	0	1	NA	NA
chrEMRSA15:1647695:A:C		NA	1	-1.91144e-05	1	1.89e-05	1
chrEMRSA15:1647706:T:A		NA	1	0.000362826	1	-0.00199	1
chrEMRSA15:1647707:A:G		NA	1	0.000362826	1	-0.00199	1
chrEMRSA15:1647711:G:T		NA	NA	0.00136527	1	-0.093	1
chrEMRSA15:1647712:T:C		NA	NA	-0.00182906	1	0.168	1
chrEMRSA15:1647714:T:C		NA	NA	0.00627142	1	-0.168	1
chrEMRSA15:1647715:C:A		0	1	0.000796494	1	-0.0882	1
chrEMRSA15:1647725:C:T		NA	1	-0.00040356	1	0.00194	1
chrEMRSA15:1647726:T:A		NA	1	-0.00040356	1	0.00194	1
chrEMRSA15:1647730:G:A		NA	1	-6.16361e-05	1	NA	NA
chrEMRSA15:1647733:G:A		NA	1	3.62399e-06	1	9.98e-06	1
chrEMRSA15:1647733:gt:g		NA	1	-0.0019342	1	0.0532	1
chrEMRSA15:1647737:G:A		1.539	1	0.00994904	1	0.00129	1
chrEMRSA15:1647737:G:T		0.6023	1	0.00194193	1	-0.0547	1
chrEMRSA15:1647753:A:G		NA	1	-0.00080675	1	0.0741	1
chrEMRSA15:1647778:G:C		NA	1	-0.0041403	1	0.57	1
chrEMRSA15:1647800:T:C	rpsU	NA	NA	0.0068333	1	-0.331	1
chrEMRSA15:1647808:c:cA	rpsU	NA	1	1.34077e-05	1	NA	NA
chrEMRSA15:1647836:G:A	rpsU	NA	1	-0.00019394	1	0.106	1
chrEMRSA15:1647863:A:G	rpsU	NA	1	-3.0386e-05	1	NA	NA
chrEMRSA15:1647868:C:T	rpsU	NA	1	3.75623e-05	1	2.1e-05	1
chrEMRSA15:1647884:A:G	rpsU	NA	1	-0.000448787	1	0.0018	1
chrEMRSA15:1647899:A:G	rpsU	NA	1	-0.00129683	1	0.186	1
chrEMRSA15:1647920:A:G	rpsU	NA	1	-0.00026176	1	0.000523	1
chrEMRSA15:1647929:T:C	rpsU	NA	1	-0.000257298	1	0.0273	1
chrEMRSA15:1647931:A:G	rpsU	NA	1	-2.77015e-05	1	0.00267	1
chrEMRSA15:1647997:T:C		NA	1	-9.29284e-05	1	1.71e-06	1
chrEMRSA15:1648002:T:C		NA	1	-5.50733e-06	1	2.01e-06	1
chrEMRSA15:1648008:G:A		0	8.80833e-05	0.0143345	1	-0.78	1
chrEMRSA15:1648010:A:G		NA	1	-0.0004657	1	0.0354	1
chrEMRSA15:1648011:C:A		NA	1	-0.00117747	1	0.228	1
chrEMRSA15:1648017:A:G		NA	1	-0.00416018	1	0.191	1
chrEMRSA15:1648018:A:G		NA	1	-0.000560282	1	0.0739	1
chrEMRSA15:1648020:T:C		0	1	0.0137357	7.79469e-15	-0.879	5.75168e-10
chrEMRSA15:1648023:G:T		NA	1	6.30191e-05	1	2.14e-08	1
chrEMRSA15:1648025:A:G		NA	1	-0.00258519	1	0.0436	1
chrEMRSA15:1648029:A:G		NA	1	0.000168115	1	1.2e-05	1
chrEMRSA15:1648042:A:G		0	1	0.0121645	1	-0.943	1
chrEMRSA15:1648056:G:C		NA	1	-1.64568e-05	1	7.62e-07	1
chrEMRSA15:1648070:T:C		NA	1	-0.00593621	1	0.677	0.00183041
chrEMRSA15:1648071:gt:gTt		NA	1	-9.53632e-05	1	0.00662	1
chrEMRSA15:1648071:gt:g		NA	1	-4.11906e-05	1	9.8e-07	1
chrEMRSA15:1648083:A:G		NA	1	3.80225e-06	1	NA	NA
chrEMRSA15:1648086:C:T		NA	1	-0.00166794	1	0.284	1
chrEMRSA15:1648094:A:G		NA	1	-0.00237017	1	0.172	1
chrEMRSA15:1648111:A:G		NA	NA	-0.00182906	1	0.168	1
chrEMRSA15:1648114:t:tG		NA	1	-4.53968e-05	1	3.38e-07	1
chrEMRSA15:1648123:T:C		0.00155	6.2611e-81	0.0188354	1	-0.565	1
chrEMRSA15:1648148:A:T		NA	NA	-0.0112145	1	0.771	1
chrEMRSA15:1648151:T:A		NA	NA	0.0132976	1	-0.985	1
chrEMRSA15:1648158:A:C		NA	NA	-9.78156e-05	1	0.000212	1
chrEMRSA15:1648162:G:A		NA	NA	-0.00182906	1	0.168	1
chrEMRSA15:1648165:G:A		NA	1	-0.000375594	1	0.00342	1
chrEMRSA15:1648166:C:T		NA	NA	-0.00714092	1	0.265	1
chrEMRSA15:1648177:A:T		NA	1	0.00136068	1	0.192	1
chrEMRSA15:1648187:C:T		NA	NA	-0.00182906	1	0.168	1
chrEMRSA15:1648188:C:T		NA	NA	-0.00705293	1	0.299	1
chrEMRSA15:1648197:A:G		NA	1	-0.00437675	1	0.0701	1
chrEMRSA15:1648200:G:T		NA	NA	-0.00126978	1	0.127	1
chrEMRSA15:1648202:T:A		NA	NA	-0.00182906	1	0.168	1
chrEMRSA15:1648204:C:T		NA	1	-5.42858e-06	1	2.91e-06	1
chrEMRSA15:1648206:A:C		NA	NA	-0.00182906	1	0.168	1
chrEMRSA15:1648216:C:T		NA	1	-0.00235899	1	0.0622	1
chrEMRSA15:1648219:T:A		NA	NA	0.00219459	1	-0.46	1
chrEMRSA15:1648221:A:G		NA	NA	0.00533122	1	-0.0619	1
chrEMRSA15:1648225:G:T		NA	NA	-0.00182906	1	0.168	1
chrEMRSA15:1648226:G:A		NA	NA	-0.00346188	1	0.168	1
chrEMRSA15:1648231:T:A		NA	1	-0.0107538	1	0.0758	1
chrEMRSA15:1648235:G:A		NA	NA	-0.00162472	1	0.187	1
chrEMRSA15:1648246:A:G		NA	1	-0.00498322	1	0.116	1
chrEMRSA15:1648257:A:T	conserved hypothetical protein	NA	NA	0.00627142	1	-0.168	1
chrEMRSA15:1648281:A:G	conserved hypothetical protein	NA	1	-0.00108406	1	0.00214	1
chrEMRSA15:1648287:T:G	conserved hypothetical protein	NA	1	-0.00235899	1	0.0622	1
chrEMRSA15:1648290:A:G	conserved hypothetical protein	0	1	-0.00157217	1	-0.119	1
chrEMRSA15:1648296:A:G	conserved hypothetical protein	NA	NA	-0.00182906	1	0.168	1
chrEMRSA15:1648309:G:A	conserved hypothetical protein	NA	1	-0.000209226	1	5.12e-05	1
chrEMRSA15:1648310:C:T	conserved hypothetical protein	NA	1	7.37853e-07	1	1.71e-07	1
chrEMRSA15:1648375:G:A	conserved hypothetical protein	NA	1	1.74515e-05	1	0.000161	1
chrEMRSA15:1648411:T:C	conserved hypothetical protein	NA	1	-0.00155222	1	0.0266	1
chrEMRSA15:1648413:T:A	conserved hypothetical protein	NA	1	-0.00513091	1	0.182	1
chrEMRSA15:1648415:C:T	conserved hypothetical protein	NA	1	0.000346767	1	0.00806	1
chrEMRSA15:1648419:T:C	conserved hypothetical protein	NA	NA	-0.00162472	1	0.187	1
chrEMRSA15:1648431:A:G	conserved hypothetical protein	0	1	-0.00313336	1	-0.0961	1
chrEMRSA15:1648438:G:C	conserved hypothetical protein	NA	NA	-0.00162472	1	0.187	1
chrEMRSA15:1648449:T:C	conserved hypothetical protein	NA	NA	-0.00705293	1	0.299	1
chrEMRSA15:1648450:T:C	conserved hypothetical protein	0	1	0.0154492	4.76912e-09	-0.739	4.48987e-08
chrEMRSA15:1648465:T:G	conserved hypothetical protein	NA	1	-0.00158105	1	0.00824	1
chrEMRSA15:1648467:A:G	conserved hypothetical protein	NA	1	-2.49103e-05	1	1.97e-05	1
chrEMRSA15:1648492:G:A	conserved hypothetical protein	NA	1	-0.00140821	1	0.232	1
chrEMRSA15:1648504:C:A	conserved hypothetical protein	0	1	0.0131503	2.98678e-05	-0.963	1.92036e-06
chrEMRSA15:1648506:G:A	conserved hypothetical protein	NA	NA	-0.00317592	1	-0.114	1
chrEMRSA15:1648518:T:A	conserved hypothetical protein	NA	NA	-0.00705293	1	0.299	1
chrEMRSA15:1648524:A:G	conserved hypothetical protein	0	1	0.0114567	1	-0.868	0.975185
chrEMRSA15:1648527:T:C	conserved hypothetical protein	NA	1	-0.00479061	1	0.181	1
chrEMRSA15:1648539:G:C	conserved hypothetical protein	NA	NA	-0.0108959	1	-0.038	1
chrEMRSA15:1648539:G:A	conserved hypothetical protein	NA	1	-0.0106667	1	0.489	1
chrEMRSA15:1648569:G:A	conserved hypothetical protein	0	1	0.0267652	1	-0.924	1
chrEMRSA15:1648570:T:C	conserved hypothetical protein	NA	1	-0.00247326	1	0.0413	1
chrEMRSA15:1648580:T:C	conserved hypothetical protein	NA	1	-0.00498322	1	0.116	1
chrEMRSA15:1648593:G:A	conserved hypothetical protein	NA	1	-0.00513091	1	0.182	1
chrEMRSA15:1648632:G:A	conserved hypothetical protein	NA	NA	-0.0028422	1	0.14	1
chrEMRSA15:1648635:C:T	conserved hypothetical protein	NA	1	-0.000160157	1	9.32e-05	1
chrEMRSA15:1648641:C:T	conserved hypothetical protein	NA	1	-3.6956e-05	1	NA	NA
chrEMRSA15:1648646:C:A	conserved hypothetical protein	0	8.80833e-05	0.0143345	1	-0.78	1
chrEMRSA15:1648659:T:A	conserved hypothetical protein	NA	1	-0.0013273	1	0.192	1
chrEMRSA15:1648662:T:C	conserved hypothetical protein	NA	1	-3.27577e-07	1	7.38e-07	1
chrEMRSA15:1648674:T:A	conserved hypothetical protein	NA	1	-0.00361004	1	0.06	1
chrEMRSA15:1648675:G:T	conserved hypothetical protein	NA	NA	-0.00705293	1	0.299	1
chrEMRSA15:1648695:A:G	conserved hypothetical protein	NA	NA	0.00979643	1	0.0376	1
chrEMRSA15:1648713:C:T	conserved hypothetical protein	NA	1	9.01778e-05	1	3.04e-06	1
chrEMRSA15:1648735:G:A	conserved hypothetical protein	NA	1	-0.00383424	1	0.188	1
chrEMRSA15:1648754:A:G	conserved hypothetical protein	NA	1	-0.000494093	1	0.00453	1
chrEMRSA15:1648761:T:C	conserved hypothetical protein	NA	NA	-0.00705293	1	0.299	1
chrEMRSA15:1648764:A:G	conserved hypothetical protein	NA	1	2.43903e-05	1	NA	NA
chrEMRSA15:1648767:T:C	conserved hypothetical protein	NA	NA	-0.00705293	1	0.299	1
chrEMRSA15:1648767:T:A	conserved hypothetical protein	NA	NA	0	1	NA	NA
chrEMRSA15:1648773:C:T	conserved hypothetical protein	NA	1	-0.000253518	1	0.000318	1
chrEMRSA15:1648776:A:T	conserved hypothetical protein	0	1	0.016228	1	-0.137	1
chrEMRSA15:1648788:T:C	conserved hypothetical protein	NA	1	2.57845e-05	1	2.76e-05	1
chrEMRSA15:1648798:T:C	conserved hypothetical protein	0	1.2207e-08	0.0135234	0.0656026	-0.98	0.177836
chrEMRSA15:1648807:G:A	conserved hypothetical protein	0.08824	1	0.00112627	1	0.11	1
chrEMRSA15:1648815:A:G	conserved hypothetical protein	NA	1	-0.00276151	1	0.0254	1
chrEMRSA15:1648816:C:G	conserved hypothetical protein	NA	1	-4.06321e-05	1	5.25e-05	1
chrEMRSA15:1648826:A:G	conserved hypothetical protein	NA	1	-0.00415938	1	0.179	1
chrEMRSA15:1648827:T:C	conserved hypothetical protein	NA	NA	-0.00705293	1	0.299	1
chrEMRSA15:1648829:G:A	conserved hypothetical protein	0	1	0.0125623	0.466684	-0.804	1
chrEMRSA15:1648835:G:A	conserved hypothetical protein	NA	1	-5.90434e-05	1	1.54e-06	1
chrEMRSA15:1648845:C:A	conserved hypothetical protein	NA	NA	0.00641722	1	0.139	1
chrEMRSA15:1648872:G:A	conserved hypothetical protein	0	1	-0.00425763	1	-0.109	1
chrEMRSA15:1648873:T:C	conserved hypothetical protein	NA	1	-0.00186185	1	0.0837	1
chrEMRSA15:1648874:C:T	conserved hypothetical protein	NA	NA	-0.00111743	1	0.12	1
chrEMRSA15:1648878:T:C	conserved hypothetical protein	NA	1	-0.00934027	1	0.138	1
chrEMRSA15:1648896:A:G	conserved hypothetical protein	NA	NA	-0.00182906	1	0.168	1
chrEMRSA15:1648897:C:G	conserved hypothetical protein	NA	1	-0.00186168	1	0.132	1
chrEMRSA15:1648967:C:A	conserved hypothetical protein	NA	1	-0.00159896	1	0.000809	1
chrEMRSA15:1648967:C:G	conserved hypothetical protein	NA	1	-0.000439028	1	0.00875	1
chrEMRSA15:1648971:G:A	conserved hypothetical protein	NA	1	-0.000500979	1	0.0529	1
chrEMRSA15:1648980:T:C	conserved hypothetical protein	NA	NA	0.00726059	1	-0.037	1
chrEMRSA15:1649016:C:T	conserved hypothetical protein	NA	NA	-0.00251087	1	0.0269	1
chrEMRSA15:1649017:G:A	conserved hypothetical protein	NA	1	-8.82163e-05	1	0.000225	1
chrEMRSA15:1649019:C:T	conserved hypothetical protein	NA	NA	-0.00126978	1	0.127	1
chrEMRSA15:1649031:C:T	conserved hypothetical protein	NA	1	1.33761e-06	1	0.00137	1
chrEMRSA15:1649034:A:G	conserved hypothetical protein	NA	NA	0.0132976	1	-0.985	1
chrEMRSA15:1649037:T:C	conserved hypothetical protein	NA	NA	-0.00297882	1	0.157	1
chrEMRSA15:1649038:C:T	conserved hypothetical protein	NA	0.00781181	-0.0196065	1	0.574	1
chrEMRSA15:1649055:C:T	conserved hypothetical protein	NA	NA	0.0132976	1	-0.985	1
chrEMRSA15:1649058:C:T	conserved hypothetical protein	NA	NA	0.0132976	1	-0.985	1
chrEMRSA15:1649060:C:A	conserved hypothetical protein	NA	1	4.7399e-05	1	0.0572	1
chrEMRSA15:1649078:C:T	conserved hypothetical protein	NA	NA	0.0106792	1	-0.215	1
chrEMRSA15:1649079:C:T	conserved hypothetical protein	NA	1	-0.00672959	1	0.46	1
chrEMRSA15:1649100:G:A	conserved hypothetical protein	0	1	-0.00425763	1	-0.109	1
chrEMRSA15:1649121:A:G	conserved hypothetical protein	NA	1	-8.8648e-06	1	NA	NA
chrEMRSA15:1649133:G:A	conserved hypothetical protein	NA	NA	-0.00732938	1	0.278	1
chrEMRSA15:1649136:G:A	conserved hypothetical protein	NA	NA	-0.00292956	1	0.167	1
chrEMRSA15:1649166:C:A	conserved hypothetical protein	NA	1	-2.60521e-05	1	8.19e-05	1
chrEMRSA15:1649167:G:C	conserved hypothetical protein	NA	1	-0.000312743	1	0.0402	1
chrEMRSA15:1649167:G:A	conserved hypothetical protein	NA	1	-0.00015413	1	0.0028	1
chrEMRSA15:1649171:G:A	conserved hypothetical protein	NA	1	-3.44945e-06	1	NA	NA
chrEMRSA15:1649173:G:A	conserved hypothetical protein	NA	1	4.61919e-05	1	1.96e-06	1
chrEMRSA15:1649176:C:T	conserved hypothetical protein	NA	1	-0.00646891	1	0.501	1
chrEMRSA15:1649182:G:A	conserved hypothetical protein	NA	1	-0.000546047	1	0.0494	1
chrEMRSA15:1649190:T:A	conserved hypothetical protein	NA	1	-0.0163936	1	0.0844	1
chrEMRSA15:1649193:G:A	conserved hypothetical protein	0	1	-0.00484282	1	-0.132	1
chrEMRSA15:1649194:A:G	conserved hypothetical protein	NA	1	-0.000169234	1	0.00849	1
chrEMRSA15:1649239:C:T	conserved hypothetical protein	NA	1	9.033e-06	1	1.33e-06	1
chrEMRSA15:1649253:G:A	conserved hypothetical protein	NA	1	5.28941e-05	1	5.07e-06	1
chrEMRSA15:1649264:G:A	conserved hypothetical protein	NA	1	-0.00617802	1	0.0994	1
chrEMRSA15:1649271:A:G	conserved hypothetical protein	2.097	1	-0.0107985	1	0.0243	1
chrEMRSA15:1649280:A:G	conserved hypothetical protein	NA	NA	0.0127735	1	-0.671	1
chrEMRSA15:1649292:A:G	conserved hypothetical protein	NA	NA	0.0068333	1	-0.331	1
chrEMRSA15:1649303:G:T	conserved hypothetical protein	NA	1	-2.02775e-05	1	0.00122	1
chrEMRSA15:1649335:T:C	conserved hypothetical protein	0.06235	1	0.00531004	1	-0.213	1
chrEMRSA15:1649352:T:C	conserved hypothetical protein	NA	NA	-0.00182906	1	0.168	1
chrEMRSA15:1649375:T:A	conserved hypothetical protein	NA	NA	-0.00753357	1	0.3	1
chrEMRSA15:1649382:A:G	conserved hypothetical protein	0	1	0.016228	1	-0.137	1
chrEMRSA15:1649395:G:A	conserved hypothetical protein	NA	1	-3.40523e-05	1	3.3e-05	1
chrEMRSA15:1649402:G:A	conserved hypothetical protein	NA	1	-2.24929e-06	1	8.95e-05	1
chrEMRSA15:1649421:A:T	conserved hypothetical protein	0	1	0.00667347	1	-0.133	1
chrEMRSA15:1649431:ct:c	conserved hypothetical protein	NA	1	-8.17515e-06	1	1.08e-05	1
chrEMRSA15:1649439:A:T	conserved hypothetical protein	NA	1	9.87356e-06	1	2.75e-06	1
chrEMRSA15:1649445:T:C	conserved hypothetical protein	2.097	1	-0.0135171	1	0.0578	1
chrEMRSA15:1649447:T:C	conserved hypothetical protein	NA	1	0.000403858	1	-0.000364	1
chrEMRSA15:1649448:A:G	conserved hypothetical protein	NA	NA	0.000251458	1	4.6e-05	1
chrEMRSA15:1649451:C:T	conserved hypothetical protein	NA	NA	0.00682764	1	0.0173	1
chrEMRSA15:1649469:A:T	conserved hypothetical protein	NA	NA	0.00495768	1	0.114	1
chrEMRSA15:1649493:T:A	conserved hypothetical protein	NA	NA	-0.0028422	1	0.14	1
chrEMRSA15:1649538:G:A	conserved hypothetical protein	NA	1	-0.000806588	1	0.242	1
chrEMRSA15:1649558:G:A	conserved hypothetical protein	0	1	0.00807691	1	-0.467	1
chrEMRSA15:1649559:G:A	conserved hypothetical protein	NA	1	-1.95621e-05	1	0.000488	1
chrEMRSA15:1649562:T:C	conserved hypothetical protein	NA	1	-0.000737276	1	0.119	1
chrEMRSA15:1649565:T:C	conserved hypothetical protein	NA	NA	0.0068333	1	-0.331	1
chrEMRSA15:1649587:G:A	conserved hypothetical protein	0	1	0.0104776	1	-0.731	0.190525
chrEMRSA15:1649592:T:A	conserved hypothetical protein	NA	NA	0.0068333	1	-0.331	1
chrEMRSA15:1649621:C:T	conserved hypothetical protein	NA	1	2.6696e-06	1	8.91e-05	1
chrEMRSA15:1649622:A:T	conserved hypothetical protein	0	1	0.0117737	1	-0.136	1
chrEMRSA15:1649638:G:A	conserved hypothetical protein	NA	1	-0.000209226	1	5.12e-05	1
chrEMRSA15:1649658:T:C	conserved hypothetical protein	0	1	0.016228	1	-0.137	1
chrEMRSA15:1649679:T:C	conserved hypothetical protein	0	1	0.0172266	1	-0.748	1
chrEMRSA15:1649685:T:C	conserved hypothetical protein	NA	1	-0.0128075	1	0.0452	1
chrEMRSA15:1649686:C:A	conserved hypothetical protein	NA	1	-0.00390749	1	0.226	1
chrEMRSA15:1649696:C:A	conserved hypothetical protein	NA	1	-0.00454042	1	0.445	1
chrEMRSA15:1649702:T:C	conserved hypothetical protein	NA	1	-2.69939e-05	1	8.31e-06	1
chrEMRSA15:1649713:C:A	conserved hypothetical protein	NA	NA	-0.00224381	1	0.245	1
chrEMRSA15:1649737:G:A	conserved hypothetical protein	NA	1	0.000100427	1	0.000146	1
chrEMRSA15:1649748:C:T	conserved hypothetical protein	NA	NA	-0.00182906	1	0.168	1
chrEMRSA15:1649771:C:T	conserved hypothetical protein	NA	1	9.94422e-06	1	NA	NA
chrEMRSA15:1649776:T:C	conserved hypothetical protein	NA	1	-1.13267e-05	1	0.0126	1
chrEMRSA15:1649779:T:C	conserved hypothetical protein	NA	NA	-0.00297882	1	0.157	1
chrEMRSA15:1649784:C:A	conserved hypothetical protein	NA	1	-0.013542	1	0.141	1
chrEMRSA15:1649799:A:C	conserved hypothetical protein	NA	NA	-0.00182906	1	0.168	1
chrEMRSA15:1649808:G:A	conserved hypothetical protein	0	1.2207e-08	0.015037	1.77354e-13	-1	9.86041e-13
chrEMRSA15:1649814:G:T	conserved hypothetical protein	NA	1	0.000287175	1	0.0113	1
chrEMRSA15:1649814:G:A	conserved hypothetical protein	NA	NA	-0.00182906	1	0.168	1
chrEMRSA15:1649817:T:C	conserved hypothetical protein	NA	NA	-0.0028422	1	0.14	1
chrEMRSA15:1649822:C:T	conserved hypothetical protein	NA	1	-0.00176867	1	0.342	1
chrEMRSA15:1649835:T:C	conserved hypothetical protein	NA	1	-0.00301569	1	0.201	1
chrEMRSA15:1649846:A:G	conserved hypothetical protein	NA	NA	-0.00705293	1	0.299	1
chrEMRSA15:1649862:G:A	conserved hypothetical protein	0	1	0.0125391	0.795885	-0.913	0.326514
chrEMRSA15:1649878:G:A	conserved hypothetical protein	NA	1	-0.000182277	1	0.0309	1
chrEMRSA15:1649881:T:C	conserved hypothetical protein	NA	1	-6.10031e-06	1	1.39e-05	1
chrEMRSA15:1649892:T:C	conserved hypothetical protein	NA	1	-0.000169234	1	0.00849	1
chrEMRSA15:1649925:C:T	conserved hypothetical protein	NA	NA	-0.00182906	1	0.168	1
chrEMRSA15:1649946:A:G	conserved hypothetical protein	NA	NA	0.0068333	1	-0.331	1
chrEMRSA15:1649965:T:G	conserved hypothetical protein	NA	1	-0.00109721	1	0.384	1
chrEMRSA15:1649969:G:T	conserved hypothetical protein	NA	1	-3.18664e-05	1	0.00206	1
chrEMRSA15:1649976:C:T	conserved hypothetical protein	NA	NA	-0.00174359	1	-0.148	1
chrEMRSA15:1649979:T:A	conserved hypothetical protein	NA	NA	0.00495768	1	0.114	1
chrEMRSA15:1649982:C:T	conserved hypothetical protein	NA	NA	-0.00182906	1	0.168	1
chrEMRSA15:1649989:G:A	conserved hypothetical protein	0	1	-0.00320001	1	-0.136	1
chrEMRSA15:1649992:A:G	conserved hypothetical protein	NA	1	-0.00235899	1	0.0622	1
chrEMRSA15:1649997:C:T	conserved hypothetical protein	0	1	0.00138592	1	-0.117	1
chrEMRSA15:1649998:G:C	conserved hypothetical protein	NA	NA	-0.00126978	1	0.127	1
chrEMRSA15:1649998:G:A	conserved hypothetical protein	NA	1	-0.00105321	1	0.0225	1
chrEMRSA15:1650021:G:A	conserved hypothetical protein	0	1	0.00138592	1	-0.117	1
chrEMRSA15:1650021:G:T	conserved hypothetical protein	NA	NA	0	1	NA	NA
chrEMRSA15:1650027:C:T	conserved hypothetical protein	NA	1	-0.00704751	1	0.49	1
chrEMRSA15:1650033:C:A	conserved hypothetical protein	NA	NA	0.000191463	1	0.107	1
chrEMRSA15:1650045:T:C	conserved hypothetical protein	NA	NA	-0.00646612	1	-0.157	1
chrEMRSA15:1650049:G:A	conserved hypothetical protein	NA	1	-0.00176867	1	0.342	1
chrEMRSA15:1650053:C:A	conserved hypothetical protein	NA	1	3.46104e-05	1	3.11e-06	1
chrEMRSA15:1650075:T:C	conserved hypothetical protein	NA	NA	0.0106643	1	-0.176	1
chrEMRSA15:1650097:G:C	conserved hypothetical protein	NA	1	-0.00415938	1	0.179	1
chrEMRSA15:1650102:A:G	conserved hypothetical protein	0	1	0.00179084	1	-0.0845	1
chrEMRSA15:1650108:T:C	conserved hypothetical protein	NA	1	0.00452483	1	0.0675	1
chrEMRSA15:1650124:A:G	conserved hypothetical protein	NA	1	-0.000371097	1	0.000141	1
chrEMRSA15:1650134:G:A	conserved hypothetical protein	NA	NA	-0.00234807	1	-0.0613	1
chrEMRSA15:1650136:A:G	conserved hypothetical protein	NA	1	-2.10561e-05	1	NA	NA
chrEMRSA15:1650143:T:A	conserved hypothetical protein	0	1	0.0136242	1	-0.771	1
chrEMRSA15:1650175:G:T	conserved hypothetical protein	NA	1	-0.00851613	1	0.0495	1
chrEMRSA15:1650176:C:T	conserved hypothetical protein	NA	1	-0.00415938	1	0.179	1
chrEMRSA15:1650177:A:G	conserved hypothetical protein	NA	1	0.00177145	1	0.00629	1
chrEMRSA15:1650183:A:T	conserved hypothetical protein	NA	NA	-0.00182906	1	0.168	1
chrEMRSA15:1650195:A:G	conserved hypothetical protein	5.248	1	-0.00219138	1	-0.082	1
chrEMRSA15:1650199:G:T	conserved hypothetical protein	NA	1	5.12176e-05	1	8.96e-06	1
chrEMRSA15:1650203:T:C	conserved hypothetical protein	NA	NA	0.00219459	1	-0.46	1
chrEMRSA15:1650203:T:A	conserved hypothetical protein	NA	1	-0.00029433	1	0.00333	1
chrEMRSA15:1650227:C:T	conserved hypothetical protein	NA	NA	-0.00162472	1	0.187	1
chrEMRSA15:1650237:T:C	conserved hypothetical protein	NA	NA	-0.00182906	1	0.168	1
chrEMRSA15:1650243:A:G	conserved hypothetical protein	0	8.61689e-301	0.0149439	0.00177471	-0.913	0.0455821
chrEMRSA15:1650256:A:C	conserved hypothetical protein	NA	1	-0.000852783	1	0.32	1
chrEMRSA15:1650260:C:T	conserved hypothetical protein	NA	1	4.52066e-05	1	4.95e-05	1
chrEMRSA15:1650282:A:T	conserved hypothetical protein	NA	1	-0.00428061	1	0.201	1
chrEMRSA15:1650296:ct:c	conserved hypothetical protein	NA	1	-0.000714537	1	0.0394	1
chrEMRSA15:1650300:T:C	conserved hypothetical protein	NA	NA	-0.00182906	1	0.168	1
chrEMRSA15:1650308:t:tA	conserved hypothetical protein	NA	1	1.74003e-06	1	1.39e-07	1
chrEMRSA15:1650308:t:tAA	conserved hypothetical protein	NA	NA	0	1	NA	NA
chrEMRSA15:1650326:C:T	conserved hypothetical protein	NA	1	-0.000788223	1	0.0205	1
chrEMRSA15:1650371:A:T	putative methyltransferase	0	1	0.0065657	1	-0.322	1
chrEMRSA15:1650377:T:C	putative methyltransferase	0	1.6711e-43	0.011389	1	-0.71	1
chrEMRSA15:1650387:G:A	putative methyltransferase	NA	1	-2.80014e-06	1	4.26e-06	1
chrEMRSA15:1650394:C:T	putative methyltransferase	NA	1	6.18386e-06	1	4.69e-06	1
chrEMRSA15:1650400:G:A	putative methyltransferase	3.34	1	0.00967911	1	-0.113	1
chrEMRSA15:1650402:T:C	putative methyltransferase	NA	1	-0.003443	1	0.178	1
chrEMRSA15:1650403:G:T	putative methyltransferase	NA	1	-7.64606e-05	1	0.00038	1
chrEMRSA15:1650409:T:C	putative methyltransferase	NA	NA	-0.00182906	1	0.168	1
chrEMRSA15:1650459:C:A	putative methyltransferase	NA	1	-1.16297e-05	1	1.07e-05	1
chrEMRSA15:1650460:T:C	putative methyltransferase	NA	NA	-0.00162472	1	0.187	1
chrEMRSA15:1650469:C:A	putative methyltransferase	NA	1	-8.37217e-06	1	NA	NA
chrEMRSA15:1650476:A:G	putative methyltransferase	NA	NA	-0.000258651	1	0.227	1
chrEMRSA15:1650488:G:A	putative methyltransferase	NA	1	-0.00080675	1	0.0741	1
chrEMRSA15:1650502:G:A	putative methyltransferase	NA	1	5.28941e-05	1	5.07e-06	1
chrEMRSA15:1650527:T:C	putative methyltransferase	NA	1	-3.9964e-05	1	0.000702	1
chrEMRSA15:1650529:T:A	putative methyltransferase	NA	NA	-0.00705293	1	0.299	1
chrEMRSA15:1650531:C:G	putative methyltransferase	0.5714	1	0.000646421	1	-0.0442	1
chrEMRSA15:1650539:T:C	putative methyltransferase	NA	1	-0.000637153	1	0.01	1
chrEMRSA15:1650553:C:T	putative methyltransferase	NA	1	-0.000852783	1	0.32	1
chrEMRSA15:1650561:T:A	putative methyltransferase	NA	1	-7.47804e-06	1	5.1e-06	1
chrEMRSA15:1650565:T:C	putative methyltransferase	NA	1	-0.00153232	1	0.247	1
chrEMRSA15:1650566:G:A	putative methyltransferase	NA	1	5.31098e-06	1	NA	NA
chrEMRSA15:1650574:A:G	putative methyltransferase	NA	1	-0.000391041	1	0.026	1
chrEMRSA15:1650574:A:T	putative methyltransferase	NA	1	-0.00117049	1	0.0206	1
chrEMRSA15:1650582:A:T	putative methyltransferase	NA	1	-0.0027325	1	0.0954	1
chrEMRSA15:1650593:T:C	putative methyltransferase	NA	1	-0.00454042	1	0.445	1
chrEMRSA15:1650601:C:A	putative methyltransferase	NA	1	-0.000800392	1	0.0968	1
chrEMRSA15:1650606:A:G	putative methyltransferase	NA	1	-0.00449991	1	0.179	1
chrEMRSA15:1650621:C:T	putative methyltransferase	NA	1	-9.57158e-05	1	0.0248	1
chrEMRSA15:1650627:T:C	putative methyltransferase	NA	1	-0.00683279	1	0.421	1
chrEMRSA15:1650630:A:C	putative methyltransferase	NA	NA	-0.00182906	1	0.168	1
chrEMRSA15:1650641:T:A	putative methyltransferase	NA	1	-0.00152609	1	0.291	1
chrEMRSA15:1650641:T:C	putative methyltransferase	NA	1	-0.00190254	1	0.14	1
chrEMRSA15:1650671:C:T	putative methyltransferase	NA	NA	-0.00251087	1	0.0269	1
chrEMRSA15:1650671:C:G	putative methyltransferase	0	1	0.0105756	1	-0.378	1
chrEMRSA15:1650673:C:T	putative methyltransferase	NA	1	-9.00729e-06	1	9.68e-07	1
chrEMRSA15:1650676:T:C	putative methyltransferase	NA	1	-0.000312349	1	0.0348	1
chrEMRSA15:1650682:T:C	putative methyltransferase	NA	NA	-0.00182906	1	0.168	1
chrEMRSA15:1650684:C:T	putative methyltransferase	NA	1	-0.00041203	1	0.025	1
chrEMRSA15:1650697:C:G	putative methyltransferase	NA	NA	-0.00224381	1	0.245	1
chrEMRSA15:1650706:T:A	putative methyltransferase	0	1	0.0162907	1	-0.134	1
chrEMRSA15:1650712:T:C	putative methyltransferase	NA	NA	-0.00224381	1	0.245	1
chrEMRSA15:1650715:A:T	putative methyltransferase	NA	NA	-0.0028422	1	0.14	1
chrEMRSA15:1650723:G:A	putative methyltransferase	NA	1	-0.00238539	1	0.0709	1
chrEMRSA15:1650726:G:A	putative methyltransferase	NA	NA	-0.00705293	1	0.299	1
chrEMRSA15:1650739:T:C	putative methyltransferase	NA	NA	-0.00162472	1	0.187	1
chrEMRSA15:1650748:T:C	putative methyltransferase	NA	NA	-0.00182906	1	0.168	1
chrEMRSA15:1650751:G:A	putative methyltransferase	NA	NA	-0.00182906	1	0.168	1
chrEMRSA15:1650763:A:G	putative methyltransferase	NA	NA	-0.00182906	1	0.168	1
chrEMRSA15:1650769:T:C	putative methyltransferase	0	1	-0.00425763	1	-0.109	1
chrEMRSA15:1650777:G:A	putative methyltransferase	NA	1	-1.83008e-05	1	6.57e-05	1
chrEMRSA15:1650777:G:T	putative methyltransferase	NA	1	-0.000794095	1	0.0356	1
chrEMRSA15:1650780:G:T	putative methyltransferase	NA	NA	-0.00182906	1	0.168	1
chrEMRSA15:1650781:T:C	putative methyltransferase	NA	1	-0.000928952	1	0.101	1
chrEMRSA15:1650793:T:C	putative methyltransferase	NA	NA	-0.00182906	1	0.168	1
chrEMRSA15:1650802:T:C	putative methyltransferase	NA	1	-5.34801e-05	1	9.85e-06	1
chrEMRSA15:1650804:C:T	putative methyltransferase	NA	1	-5.97394e-06	1	7.1e-05	1
chrEMRSA15:1650805:C:T	putative methyltransferase	NA	1	-8.8648e-06	1	NA	NA
chrEMRSA15:1650807:T:C	putative methyltransferase	NA	NA	0.0106792	1	-0.215	1
chrEMRSA15:1650808:C:T	putative methyltransferase	NA	1	-0.00903179	1	0.486	1
chrEMRSA15:1650821:G:A	putative methyltransferase	NA	1	-3.6673e-06	1	NA	NA
chrEMRSA15:1650828:G:T	putative methyltransferase	NA	1	6.36172e-06	1	1.06e-05	1
chrEMRSA15:1650832:A:G	putative methyltransferase	NA	NA	-0.00182906	1	0.168	1
chrEMRSA15:1650835:G:A	putative methyltransferase	0	1	-0.0059828	1	-0.194	1
chrEMRSA15:1650835:G:T	putative methyltransferase	NA	NA	0.00140327	1	-0.533	1
chrEMRSA15:1650841:T:A	putative methyltransferase	NA	NA	-0.00182906	1	0.168	1
chrEMRSA15:1650847:A:G	putative methyltransferase	NA	NA	0.0106792	1	-0.215	1
chrEMRSA15:1650853:A:G	putative methyltransferase	NA	1	-0.00267933	1	0.00435	1
chrEMRSA15:1650853:A:T	putative methyltransferase	NA	1	-0.000218262	1	0.00714	1
chrEMRSA15:1650854:C:T	putative methyltransferase	NA	1	-0.00070564	1	0.00381	1
chrEMRSA15:1650859:G:A	putative methyltransferase	0	1	0.0254932	1	-0.634	1
chrEMRSA15:1650865:C:T	putative methyltransferase	NA	NA	0.00338035	1	0.0862	1
chrEMRSA15:1650871:G:A	putative methyltransferase	NA	1	-0.000791511	1	0.0232	1
chrEMRSA15:1650880:T:C	putative methyltransferase	NA	1	-0.0012362	1	0.113	1
chrEMRSA15:1650886:C:T	putative methyltransferase	NA	1	-3.79237e-05	1	0.00017	1
chrEMRSA15:1650896:G:T	putative methyltransferase	0	8.80833e-05	0.0143345	1	-0.78	1
chrEMRSA15:1650916:A:G	putative methyltransferase	NA	NA	-0.00206591	1	-0.0535	1
chrEMRSA15:1650924:T:C	putative methyltransferase	NA	NA	0.000176583	1	0.000253	1
chrEMRSA15:1650928:C:T	putative methyltransferase	NA	NA	-0.00182906	1	0.168	1
chrEMRSA15:1650934:C:T	putative methyltransferase	NA	NA	0.00219459	1	-0.46	1
chrEMRSA15:1650938:G:A	putative methyltransferase	NA	1	0.000145266	1	1.72e-07	1
chrEMRSA15:1650940:T:C	putative methyltransferase	NA	NA	0.00219459	1	-0.46	1
chrEMRSA15:1650948:G:A	putative methyltransferase	NA	1	-0.000409261	1	8.55e-05	1
chrEMRSA15:1650950:T:A	putative methyltransferase	NA	1	-0.000318535	1	0.00145	1
chrEMRSA15:1650985:C:T	putative methyltransferase	NA	NA	0.0308897	1	-0.0226	1
chrEMRSA15:1650988:T:C	putative methyltransferase	NA	1	-3.68384e-05	1	0.000247	1
chrEMRSA15:1650991:A:G	putative methyltransferase	NA	1	4.8361e-05	1	0.0027	1
chrEMRSA15:1650994:A:G	putative methyltransferase	NA	NA	-0.00206591	1	-0.0535	1
chrEMRSA15:1651014:C:T	putative methyltransferase	4.498	1	-0.0089944	1	-0.0682	1
chrEMRSA15:1651018:A:T	putative methyltransferase	NA	1	-0.000348652	1	0.232	1
chrEMRSA15:1651035:C:A	putative methyltransferase	NA	NA	0.000714833	1	0.00153	1
chrEMRSA15:1651039:A:G	putative methyltransferase	NA	NA	-0.00705293	1	0.299	1
chrEMRSA15:1651050:C:T	putative methyltransferase	NA	1	-1.88925e-05	1	0.000265	1
chrEMRSA15:1651052:T:C	putative methyltransferase	NA	1	-0.0071877	1	0.484	1
chrEMRSA15:1651061:T:C	putative methyltransferase	NA	NA	-0.00197765	1	-0.104	1
chrEMRSA15:1651061:T:A	putative methyltransferase	NA	NA	0	1	NA	NA
chrEMRSA15:1651061:T:G	putative methyltransferase	NA	NA	0	1	NA	NA
chrEMRSA15:1651063:C:T	putative methyltransferase	NA	NA	-0.00182906	1	0.168	1
chrEMRSA15:1651089:T:A	putative methyltransferase	0	1	-0.00449749	1	0.0011	1
chrEMRSA15:1651090:T:C	putative methyltransferase	0	1	-0.00133215	1	-0.000502	1
chrEMRSA15:1651095:T:C	putative methyltransferase	NA	1	-0.000273442	1	0.000771	1
chrEMRSA15:1651102:G:A	putative methyltransferase	NA	1	-0.000445162	1	0.204	1
chrEMRSA15:1651103:G:A	putative methyltransferase	NA	1	-0.00305259	1	0.182	1
chrEMRSA15:1651111:T:C	putative methyltransferase	NA	NA	-0.00224381	1	0.245	1
chrEMRSA15:1651117:T:A	putative methyltransferase	NA	NA	-0.00182906	1	0.168	1
chrEMRSA15:1651134:C:T	putative methyltransferase	NA	1	-0.00186539	1	0.356	1
chrEMRSA15:1651162:G:A	putative methyltransferase	NA	NA	-0.00182906	1	0.168	1
chrEMRSA15:1651171:T:C	putative methyltransferase	NA	NA	-0.00182906	1	0.168	1
chrEMRSA15:1651175:G:A	putative methyltransferase	NA	1	7.12708e-05	1	0.000225	1
chrEMRSA15:1651180:G:A	putative methyltransferase	NA	NA	-0.00664691	1	0.197	1
chrEMRSA15:1651194:C:A	putative methyltransferase	NA	NA	-0.00705293	1	0.299	1
chrEMRSA15:1651196:G:A	putative methyltransferase	NA	1	-0.000576403	1	0.00377	1
chrEMRSA15:1651207:C:A	putative methyltransferase	NA	NA	0.0020347	1	0.196	1
chrEMRSA15:1651216:A:G	putative methyltransferase	NA	NA	-0.00273365	1	-0.24	1
chrEMRSA15:1651222:T:A	putative methyltransferase	NA	NA	-0.00273365	1	-0.24	1
chrEMRSA15:1651228:A:C	putative methyltransferase	NA	NA	-0.00297882	1	0.157	1
chrEMRSA15:1651232:T:C	putative methyltransferase	NA	1	0.000287175	1	0.0113	1
chrEMRSA15:1651243:G:A	putative methyltransferase	NA	1	-1.79056e-05	1	6.86e-05	1
chrEMRSA15:1651246:A:G	putative methyltransferase	NA	1	-5.72291e-07	1	5.72e-06	1
chrEMRSA15:1651281:A:G	putative methyltransferase	NA	1	5.60959e-05	1	0.00145	1
chrEMRSA15:1651285:C:T	putative methyltransferase	NA	1	-0.00326027	1	0.118	1
chrEMRSA15:1651294:G:T	putative methyltransferase	NA	1	-0.000610027	1	0.0446	1
chrEMRSA15:1651296:T:C	putative methyltransferase	0	8.80833e-05	0.0143345	1	-0.78	1
chrEMRSA15:1651301:C:T		NA	NA	-0.00182906	1	0.168	1
chrEMRSA15:1651318:G:A	dnaJ	NA	NA	-0.0112145	1	0.771	1
chrEMRSA15:1651348:A:T	dnaJ	NA	1	6.36172e-06	1	1.06e-05	1
chrEMRSA15:1651354:T:A	dnaJ	NA	NA	-0.00705293	1	0.299	1
chrEMRSA15:1651354:T:C	dnaJ	NA	NA	0.00219459	1	-0.46	1
chrEMRSA15:1651357:A:C	dnaJ	NA	1	-6.81303e-06	1	0.000104	1
chrEMRSA15:1651357:A:G	dnaJ	NA	NA	-0.00182906	1	0.168	1
chrEMRSA15:1651369:A:G	dnaJ	NA	NA	0.00739574	1	-0.342	1
chrEMRSA15:1651392:T:C	dnaJ	NA	NA	-0.000243653	1	0.00679	1
chrEMRSA15:1651398:G:A	dnaJ	NA	NA	-0.00182906	1	0.168	1
chrEMRSA15:1651409:C:A	dnaJ	NA	1	-0.00170063	1	0.0246	1
chrEMRSA15:1651415:G:T	dnaJ	NA	1	4.39882e-05	1	4.66e-05	1
chrEMRSA15:1651419:A:G	dnaJ	NA	NA	-0.00182906	1	0.168	1
chrEMRSA15:1651429:C:T	dnaJ	NA	NA	-0.00664691	1	0.197	1
chrEMRSA15:1651434:C:G	dnaJ	NA	NA	0.0132976	1	-0.985	1
chrEMRSA15:1651448:A:G	dnaJ	NA	1	-0.000704552	1	0.0449	1
chrEMRSA15:1651477:A:G	dnaJ	NA	NA	-0.00162472	1	0.187	1
chrEMRSA15:1651478:A:G	dnaJ	NA	1	-3.56616e-05	1	4.13e-06	1
chrEMRSA15:1651481:T:A	dnaJ	NA	1	-0.000835108	1	0.0865	1
chrEMRSA15:1651489:A:C	dnaJ	NA	NA	-0.00182906	1	0.168	1
chrEMRSA15:1651498:T:C	dnaJ	NA	NA	-0.00182906	1	0.168	1
chrEMRSA15:1651507:G:A	dnaJ	NA	1	-0.000655878	1	0.00837	1
chrEMRSA15:1651518:C:T	dnaJ	NA	1	-0.00143841	1	0.111	1
chrEMRSA15:1651521:T:C	dnaJ	NA	1	2.0219e-05	1	3.09e-05	1
chrEMRSA15:1651532:G:A	dnaJ	NA	1	-7.11127e-06	1	2.33e-05	1
chrEMRSA15:1651532:G:C	dnaJ	NA	1	1.03802e-05	1	4.3e-05	1
chrEMRSA15:1651534:A:T	dnaJ	NA	NA	-0.00705293	1	0.299	1
chrEMRSA15:1651535:G:A	dnaJ	NA	1	-0.0078174	1	0.398	1
chrEMRSA15:1651537:G:A	dnaJ	NA	NA	0.00739574	1	-0.342	1
chrEMRSA15:1651540:T:C	dnaJ	NA	1	-5.10591e-05	1	0.000136	1
chrEMRSA15:1651557:T:A	dnaJ	NA	NA	0.00136527	1	-0.093	1
chrEMRSA15:1651570:T:C	dnaJ	NA	1	0.000199878	1	NA	NA
chrEMRSA15:1651585:G:A	dnaJ	NA	NA	0.00219459	1	-0.46	1
chrEMRSA15:1651595:G:A	dnaJ	NA	NA	0.0124403	1	-0.839	1
chrEMRSA15:1651596:C:T	dnaJ	NA	NA	-0.00111743	1	0.12	1
chrEMRSA15:1651600:T:C	dnaJ	NA	1	-0.0012924	1	0.185	1
chrEMRSA15:1651626:A:T	dnaJ	NA	1	-0.00296133	1	0.398	1
chrEMRSA15:1651640:T:G	dnaJ	NA	1	-0.000291166	1	0.0408	1
chrEMRSA15:1651652:G:T	dnaJ	NA	NA	0.00682764	1	0.0173	1
chrEMRSA15:1651652:G:A	dnaJ	NA	1	-2.74199e-05	1	0.000261	1
chrEMRSA15:1651690:A:G	dnaJ	NA	1	0.000517297	1	-0.0325	1
chrEMRSA15:1651696:A:T	dnaJ	NA	NA	-0.00410666	1	-0.608	1
chrEMRSA15:1651697:G:A	dnaJ	NA	1	-0.000972709	1	0.245	1
chrEMRSA15:1651705:A:G	dnaJ	NA	NA	-0.00182906	1	0.168	1
chrEMRSA15:1651711:G:A	dnaJ	0	1	0.00471993	1	-0.145	1
chrEMRSA15:1651711:G:C	dnaJ	NA	NA	0	1	NA	NA
chrEMRSA15:1651714:T:C	dnaJ	NA	1	-0.00105254	1	0.0473	1
chrEMRSA15:1651718:G:A	dnaJ	NA	NA	-0.000206881	1	0.00108	1
chrEMRSA15:1651720:G:A	dnaJ	NA	1	-0.0261687	1	0.74	1
chrEMRSA15:1651726:A:G	dnaJ	1.114	1	-0.00413511	1	0.00727	1
chrEMRSA15:1651730:G:A	dnaJ	0	8.61689e-301	0.0150248	8.06862e-05	-0.898	1
chrEMRSA15:1651731:C:T	dnaJ	NA	NA	-0.000797052	1	0.00608	1
chrEMRSA15:1651737:T:C	dnaJ	NA	1	-2.61466e-07	1	6.73e-08	1
chrEMRSA15:1651738:A:G	dnaJ	NA	1	-0.000322284	1	0.00895	1
chrEMRSA15:1651756:G:A	dnaJ	NA	NA	0.0105666	1	-0.243	1
chrEMRSA15:1651776:C:T	dnaJ	NA	1	-3.34524e-05	1	6.92e-08	1
chrEMRSA15:1651788:C:T	dnaJ	NA	1	-8.44731e-06	1	5.89e-05	1
chrEMRSA15:1651789:T:C	dnaJ	NA	1	-0.0143201	1	0.0285	1
chrEMRSA15:1651803:T:C	dnaJ	NA	1	5.44265e-06	1	NA	NA
chrEMRSA15:1651804:A:T	dnaJ	NA	NA	0.0242105	1	-0.117	1
chrEMRSA15:1651810:T:A	dnaJ	NA	NA	0.0068333	1	-0.331	1
chrEMRSA15:1651815:G:A	dnaJ	0	1	0.0126135	1	-0.698	1
chrEMRSA15:1651819:T:C	dnaJ	NA	1	2.52919e-06	1	6.19e-07	1
chrEMRSA15:1651820:G:T	dnaJ	NA	NA	0.00136527	1	-0.093	1
chrEMRSA15:1651822:T:C	dnaJ	NA	1	-4.74638e-05	1	0.00117	1
chrEMRSA15:1651832:T:C	dnaJ	NA	1	-1.49512e-06	1	4.29e-06	1
chrEMRSA15:1651834:T:C	dnaJ	NA	1	-0.00019394	1	0.106	1
chrEMRSA15:1651855:A:G	dnaJ	NA	NA	-0.00416739	1	0.00877	1
chrEMRSA15:1651880:G:T	dnaJ	NA	1	-0.000792637	1	0.00346	1
chrEMRSA15:1651882:A:G	dnaJ	NA	NA	-0.00705293	1	0.299	1
chrEMRSA15:1651903:A:G	dnaJ	0	1	-0.0117771	1	-0.107	1
chrEMRSA15:1651912:A:T	dnaJ	0	1	0.016228	1	-0.137	1
chrEMRSA15:1651915:A:C	dnaJ	NA	1	-0.00019394	1	0.106	1
chrEMRSA15:1651916:G:A	dnaJ	NA	1	4.06537e-05	1	1.04e-06	1
chrEMRSA15:1651922:T:C	dnaJ	NA	1	-0.00416018	1	0.191	1
chrEMRSA15:1651949:G:A	dnaJ	NA	1	-5.22908e-05	1	0.000103	1
chrEMRSA15:1651965:C:T	dnaJ	0.075	1	0.00868308	1	-0.479	1
chrEMRSA15:1651966:A:T	dnaJ	NA	NA	-0.00182906	1	0.168	1
chrEMRSA15:1651977:C:T	dnaJ	NA	1	-0.00607017	1	0.352	1
chrEMRSA15:1651980:C:A	dnaJ	NA	NA	-0.00182906	1	0.168	1
chrEMRSA15:1652020:A:T	dnaJ	NA	NA	-0.00320299	1	0.237	1
chrEMRSA15:1652030:G:T	dnaJ	NA	NA	0.0165051	1	-0.379	1
chrEMRSA15:1652043:C:T	dnaJ	NA	1	-0.00241108	1	0.285	1
chrEMRSA15:1652052:C:T	dnaJ	NA	1	-2.5616e-05	1	0.0159	1
chrEMRSA15:1652059:C:T	dnaJ	0	1	-0.0195627	1	-0.099	1
chrEMRSA15:1652071:A:G	dnaJ	NA	NA	-0.00705293	1	0.299	1
chrEMRSA15:1652074:C:T	dnaJ	NA	NA	-0.00182906	1	0.168	1
chrEMRSA15:1652085:C:T	dnaJ	NA	1	-4.99993e-06	1	8.82e-05	1
chrEMRSA15:1652113:T:A	dnaJ	NA	1	-0.000800668	1	0.0309	1
chrEMRSA15:1652120:C:T	dnaJ	NA	1	-4.622e-05	1	0.00882	1
chrEMRSA15:1652126:C:T	dnaJ	NA	1	-0.000178215	1	0.0146	1
chrEMRSA15:1652127:C:G	dnaJ	NA	0.0325768	-0.017496	1	0.239	1
chrEMRSA15:1652158:G:A	dnaJ	NA	NA	0.0123423	1	-0.793	1
chrEMRSA15:1652160:C:A	dnaJ	NA	1	-2.33726e-05	1	8.53e-05	1
chrEMRSA15:1652170:G:T	dnaJ	NA	NA	-0.00297882	1	0.157	1
chrEMRSA15:1652171:C:T	dnaJ	NA	1	8.45361e-05	1	3.37e-05	1
chrEMRSA15:1652173:A:G	dnaJ	NA	NA	-0.000273371	1	-0.059	1
chrEMRSA15:1652177:A:G	dnaJ	NA	1	-7.14277e-05	1	0.000136	1
chrEMRSA15:1652179:A:G	dnaJ	NA	1	-4.35037e-05	1	NA	NA
chrEMRSA15:1652182:A:G	dnaJ	9.375	1	-0.00853331	1	0.293	1
chrEMRSA15:1652182:A:C	dnaJ	0	1	0.0111498	1	-0.847	1
chrEMRSA15:1652182:A:T	dnaJ	NA	NA	0	1	NA	NA
chrEMRSA15:1652188:G:A	dnaJ	NA	1	-0.000491783	1	0.012	1
chrEMRSA15:1652195:C:T	dnaJ	NA	1	-9.11787e-07	1	5.46e-07	1
chrEMRSA15:1652204:C:T	dnaJ	NA	1	-1.20268e-05	1	NA	NA
chrEMRSA15:1652212:G:A	dnaJ	9.375	1	-0.0259323	1	0.199	1
chrEMRSA15:1652212:G:T	dnaJ	NA	NA	0	1	NA	NA
chrEMRSA15:1652212:G:C	dnaJ	NA	NA	0	1	NA	NA
chrEMRSA15:1652223:G:T	dnaJ	NA	NA	-0.00753357	1	0.3	1
chrEMRSA15:1652224:C:T	dnaJ	0	1	0.016389	1	-0.133	1
chrEMRSA15:1652224:C:A	dnaJ	NA	NA	0	1	NA	NA
chrEMRSA15:1652224:C:G	dnaJ	NA	NA	0	1	NA	NA
chrEMRSA15:1652227:A:C	dnaJ	0	1	-0.000957444	1	-0.0964	1
chrEMRSA15:1652227:A:T	dnaJ	NA	NA	0	1	NA	NA
chrEMRSA15:1652227:A:G	dnaJ	NA	NA	0	1	NA	NA
chrEMRSA15:1652228:C:T	dnaJ	NA	NA	-0.0028422	1	0.14	1
chrEMRSA15:1652230:G:A	dnaJ	0	1	0.00954735	1	-0.119	1
chrEMRSA15:1652230:G:T	dnaJ	NA	NA	0	1	NA	NA
chrEMRSA15:1652235:G:A	dnaJ	NA	1	1.34557e-05	1	NA	NA
chrEMRSA15:1652236:T:C	dnaJ	NA	NA	-0.00182906	1	0.168	1
chrEMRSA15:1652252:C:T	dnaJ	NA	1	-1.0824e-05	1	7.7e-05	1
chrEMRSA15:1652287:T:G	dnaJ	0	1	0.016228	1	-0.137	1
chrEMRSA15:1652289:C:A	dnaJ	NA	NA	-0.000406691	1	0.00054	1
chrEMRSA15:1652319:C:A	dnaJ	NA	1	2.05331e-05	1	2.24e-05	1
chrEMRSA15:1652321:C:T	dnaJ	NA	1	-6.91275e-06	1	0.00306	1
chrEMRSA15:1652362:C:T	dnaJ	NA	1	-0.000737276	1	0.119	1
chrEMRSA15:1652370:A:G	dnaJ	NA	1	4.80941e-06	1	0.000141	1
chrEMRSA15:1652372:G:A	dnaJ	NA	1	-0.00178925	1	0.098	1
chrEMRSA15:1652373:C:T	dnaJ	NA	1	-0.000965097	1	0.104	1
chrEMRSA15:1652395:A:G	dnaJ	NA	1	-1.04016e-05	1	0.000192	1
chrEMRSA15:1652396:G:A	dnaJ	NA	1	-0.00128905	1	0.217	1
chrEMRSA15:1652400:C:T	dnaJ	NA	NA	0.0132976	1	-0.985	1
chrEMRSA15:1652401:T:C	dnaJ	NA	1	0.00562032	1	0.0967	1
chrEMRSA15:1652428:G:A	dnaJ	NA	1	-0.0150382	1	0.131	1
chrEMRSA15:1652446:T:C		NA	1	7.03541e-07	1	NA	NA
chrEMRSA15:1652468:C:T		NA	1	-1.02397e-05	1	8.43e-06	1
chrEMRSA15:1652470:C:T		NA	NA	-0.0043966	1	-0.172	1
chrEMRSA15:1652484:T:A		NA	NA	0.0324086	1	-0.549	1
chrEMRSA15:1652512:C:T		NA	NA	-0.00361746	1	0.148	1
chrEMRSA15:1652546:G:A		NA	1	1.27161e-05	1	0.0788	1
chrEMRSA15:1652561:C:A		NA	NA	-0.00410666	1	-0.608	1
chrEMRSA15:1652562:T:G		NA	1	-0.00262601	1	0.077	1
chrEMRSA15:1652572:G:A		NA	1	-2.88445e-05	1	0.000138	1
chrEMRSA15:1652588:T:C	dnaK	NA	1	-0.000486453	1	0.0141	1
chrEMRSA15:1652594:T:C	dnaK	NA	1	-3.93456e-05	1	4.63e-05	1
chrEMRSA15:1652603:T:C	dnaK	NA	1	-7.45414e-05	1	NA	NA
chrEMRSA15:1652617:A:G	dnaK	NA	1	5.39663e-05	1	5.97e-07	1
chrEMRSA15:1652618:T:C	dnaK	0	1	0.00996642	0.269815	-0.42	1
chrEMRSA15:1652629:G:A	dnaK	0	1	0.0156693	1	-0.13	1
chrEMRSA15:1652634:C:T	dnaK	0	1	0.0101273	1	-0.24	1
chrEMRSA15:1652635:G:A	dnaK	NA	1	0.00557431	1	0.114	1
chrEMRSA15:1652644:A:G	dnaK	NA	1	-0.0011956	1	0.107	1
chrEMRSA15:1652648:C:G	dnaK	0	1	0.016228	1	-0.137	1
chrEMRSA15:1652653:A:T	dnaK	0	1	0.00349917	1	-0.121	1
chrEMRSA15:1652662:T:C	dnaK	NA	1	-0.00125849	1	0.0017	1
chrEMRSA15:1652678:T:G	dnaK	NA	1	-0.00186168	1	0.132	1
chrEMRSA15:1652695:T:A	dnaK	NA	NA	-0.00126978	1	0.127	1
chrEMRSA15:1652702:G:A	dnaK	NA	1	-2.08767e-05	1	6.5e-06	1
chrEMRSA15:1652745:A:C	dnaK	NA	NA	-0.00182906	1	0.168	1
chrEMRSA15:1652751:T:C	dnaK	NA	1	-1.13455e-05	1	1.97e-07	1
chrEMRSA15:1652752:A:G	dnaK	NA	1	-0.00446655	1	0.184	1
chrEMRSA15:1652752:A:T	dnaK	NA	NA	0.0114127	1	0.022	1
chrEMRSA15:1652757:C:T	dnaK	NA	1	-0.0026241	1	0.236	1
chrEMRSA15:1652763:C:T	dnaK	NA	NA	-0.000461628	1	0.000314	1
chrEMRSA15:1652778:C:T	dnaK	0.125	1	0.00828558	1	-0.464	1
chrEMRSA15:1652788:A:T	dnaK	NA	NA	-0.00182906	1	0.168	1
chrEMRSA15:1652792:T:C	dnaK	NA	1	1.0375e-05	1	NA	NA
chrEMRSA15:1652800:C:A	dnaK	0.003234	1	0.00260447	1	-0.0155	1
chrEMRSA15:1652803:T:C	dnaK	NA	NA	0.00219459	1	-0.46	1
chrEMRSA15:1652808:C:A	dnaK	NA	1	-0.00468012	1	0.26	1
chrEMRSA15:1652824:T:C	dnaK	NA	NA	0.0114127	1	0.022	1
chrEMRSA15:1652830:G:A	dnaK	3.34	1	-0.00693298	1	-0.133	1
chrEMRSA15:1652840:C:T	dnaK	NA	1	-0.000565965	1	0.128	1
chrEMRSA15:1652841:C:A	dnaK	0	1	0.0089864	1	-0.479	1
chrEMRSA15:1652852:A:G	dnaK	NA	1	1.89176e-05	1	NA	NA
chrEMRSA15:1652869:G:A	dnaK	NA	1	-0.00345437	1	0.181	1
chrEMRSA15:1652878:G:A	dnaK	0	1	0.0130378	1	-0.137	1
chrEMRSA15:1652883:C:T	dnaK	NA	1	-2.41634e-07	1	NA	NA
chrEMRSA15:1652899:G:A	dnaK	0	1	0.0174585	1	-0.956	0.0344881
chrEMRSA15:1652926:T:C	dnaK	NA	1	-0.0038673	1	0.00229	1
chrEMRSA15:1652927:G:A	dnaK	NA	1	-0.00159891	1	0.0549	1
chrEMRSA15:1652933:G:A	dnaK	NA	1	-0.000806588	1	0.242	1
chrEMRSA15:1652948:T:C	dnaK	NA	1	1.32894e-06	1	NA	NA
chrEMRSA15:1652959:A:G	dnaK	NA	1	-2.07476e-06	1	2.15e-06	1
chrEMRSA15:1653007:T:C	dnaK	NA	1	2.04901e-05	1	4.13e-05	1
chrEMRSA15:1653019:A:G	dnaK	0	1	0.0065657	1	-0.322	1
chrEMRSA15:1653031:G:A	dnaK	NA	1	-1.66432e-05	1	NA	NA
chrEMRSA15:1653037:T:C	dnaK	NA	1	-0.00128286	1	0.0944	1
chrEMRSA15:1653085:A:G	dnaK	NA	NA	-0.00182906	1	0.168	1
chrEMRSA15:1653093:G:T	dnaK	NA	1	2.26327e-06	1	1.15e-05	1
chrEMRSA15:1653094:T:C	dnaK	NA	1	-1.19717e-05	1	0.000482	1
chrEMRSA15:1653130:G:A	dnaK	NA	1	-0.000556622	1	0.105	1
chrEMRSA15:1653142:T:C	dnaK	NA	1	4.52066e-05	1	4.95e-05	1
chrEMRSA15:1653152:T:C	dnaK	NA	1	-4.23673e-06	1	2.64e-07	1
chrEMRSA15:1653154:C:T	dnaK	NA	NA	0.00682764	1	0.0173	1
chrEMRSA15:1653155:G:A	dnaK	NA	1	-0.00468012	1	0.26	1
chrEMRSA15:1653161:A:G	dnaK	NA	1	-0.000455136	1	4.16e-05	1
chrEMRSA15:1653164:G:A	dnaK	NA	1	-0.000792637	1	0.00346	1
chrEMRSA15:1653170:T:G	dnaK	NA	1	-0.000636621	1	0.145	1
chrEMRSA15:1653172:A:G	dnaK	NA	1	2.99544e-05	1	1.2e-06	1
chrEMRSA15:1653201:G:A	dnaK	NA	1	-1.59173e-05	1	NA	NA
chrEMRSA15:1653211:T:A	dnaK	NA	NA	0.00446396	1	-0.0458	1
chrEMRSA15:1653217:T:A	dnaK	NA	NA	0.00446396	1	-0.0458	1
chrEMRSA15:1653223:A:G	dnaK	NA	NA	-0.00182906	1	0.168	1
chrEMRSA15:1653228:T:C	dnaK	NA	1	-0.00398126	1	0.233	1
chrEMRSA15:1653244:A:T	dnaK	NA	NA	0.00219459	1	-0.46	1
chrEMRSA15:1653244:A:G	dnaK	NA	NA	-0.0028422	1	0.14	1
chrEMRSA15:1653255:T:C	dnaK	NA	1	-0.000512213	1	0.0364	1
chrEMRSA15:1653270:A:G	dnaK	NA	1	-0.00148538	1	0.246	1
chrEMRSA15:1653286:A:G	dnaK	NA	1	9.18033e-07	1	4.06e-07	1
chrEMRSA15:1653313:T:C	dnaK	NA	1	-0.00130937	1	0.0826	1
chrEMRSA15:1653315:G:A	dnaK	NA	1	8.75599e-05	1	1.57e-06	1
chrEMRSA15:1653316:T:C	dnaK	NA	1	-0.00936121	1	0.574	1
chrEMRSA15:1653322:G:A	dnaK	0	1	0.0119155	0.0206894	-0.844	0.113714
chrEMRSA15:1653338:T:C	dnaK	NA	1	-3.6673e-06	1	NA	NA
chrEMRSA15:1653346:G:A	dnaK	NA	NA	-0.00224381	1	0.245	1
chrEMRSA15:1653349:A:G	dnaK	NA	1	-0.000985786	1	0.00271	1
chrEMRSA15:1653385:T:A	dnaK	NA	1	-0.00133999	1	0.056	1
chrEMRSA15:1653388:C:T	dnaK	NA	NA	0.0176423	1	-0.157	1
chrEMRSA15:1653400:T:C	dnaK	0	1	0.0166943	1	-0.133	1
chrEMRSA15:1653409:A:T	dnaK	0	1	0.0135528	1	0.172	1
chrEMRSA15:1653409:A:G	dnaK	NA	NA	0.00682764	1	0.0173	1
chrEMRSA15:1653421:T:C	dnaK	NA	1	0.0018069	1	0.0978	1
chrEMRSA15:1653428:C:T	dnaK	NA	1	-2.0851e-05	1	5.99e-05	1
chrEMRSA15:1653429:C:T	dnaK	NA	1	-0.00104523	1	0.0247	1
chrEMRSA15:1653442:G:T	dnaK	NA	NA	0.0106792	1	-0.215	1
chrEMRSA15:1653450:C:T	dnaK	NA	NA	0.000804497	1	0.000274	1
chrEMRSA15:1653454:T:G	dnaK	NA	1	-0.00480771	1	0.185	1
chrEMRSA15:1653454:T:A	dnaK	NA	NA	-0.00182906	1	0.168	1
chrEMRSA15:1653457:T:C	dnaK	NA	1	-0.00715211	1	0.00171	1
chrEMRSA15:1653459:C:A	dnaK	NA	1	8.67157e-06	1	0.00013	1
chrEMRSA15:1653470:G:A	dnaK	NA	1	-0.0017807	1	0.00167	1
chrEMRSA15:1653475:C:T	dnaK	0	1	0.016228	1	-0.137	1
chrEMRSA15:1653486:A:G	dnaK	NA	NA	0.0106792	1	-0.215	1
chrEMRSA15:1653498:C:T	dnaK	NA	1	-0.000852783	1	0.32	1
chrEMRSA15:1653499:G:A	dnaK	NA	1	-0.00446655	1	0.184	1
chrEMRSA15:1653505:T:C	dnaK	NA	1	-0.00334745	1	0.0794	1
chrEMRSA15:1653508:G:A	dnaK	0	1	-0.00425763	1	-0.109	1
chrEMRSA15:1653512:G:A	dnaK	NA	1	-0.00127783	1	0.0122	1
chrEMRSA15:1653516:A:G	dnaK	NA	NA	0.00219459	1	-0.46	1
chrEMRSA15:1653523:G:A	dnaK	NA	NA	0.00682764	1	0.0173	1
chrEMRSA15:1653532:T:C	dnaK	NA	1	-0.000260977	1	0.0274	1
chrEMRSA15:1653549:C:T	dnaK	NA	1	-0.00550323	1	0.202	1
chrEMRSA15:1653562:A:G	dnaK	NA	1	-2.07476e-06	1	2.15e-06	1
chrEMRSA15:1653570:A:T	dnaK	NA	1	-2.21643e-05	1	0.00251	1
chrEMRSA15:1653581:T:C	dnaK	0	1	0.0136757	1	-0.51	1
chrEMRSA15:1653583:C:T	dnaK	0	1	-0.028641	1	-0.109	1
chrEMRSA15:1653586:A:G	dnaK	NA	1	-9.93988e-06	1	4.9e-05	1
chrEMRSA15:1653622:T:C	dnaK	NA	NA	-0.0028422	1	0.14	1
chrEMRSA15:1653640:T:C	dnaK	NA	NA	0.0165051	1	-0.379	1
chrEMRSA15:1653642:A:T	dnaK	NA	1	-2.21643e-05	1	0.00251	1
chrEMRSA15:1653670:T:C	dnaK	NA	1	0.0056653	1	0.000123	1
chrEMRSA15:1653675:C:T	dnaK	NA	1	-0.00451073	1	0.256	1
chrEMRSA15:1653688:T:C	dnaK	NA	1	-2.90392e-05	1	8.71e-05	1
chrEMRSA15:1653712:T:C	dnaK	NA	NA	0.00682764	1	0.0173	1
chrEMRSA15:1653726:A:G	dnaK	NA	NA	-0.00297882	1	0.157	1
chrEMRSA15:1653734:T:C	dnaK	NA	1	-0.00216937	1	0.0213	1
chrEMRSA15:1653742:A:T	dnaK	NA	1	-2.21643e-05	1	0.00251	1
chrEMRSA15:1653751:T:C	dnaK	NA	NA	-0.000642777	1	0.0117	1
chrEMRSA15:1653755:C:T	dnaK	0	1	0.0126135	1	-0.698	1
chrEMRSA15:1653756:C:T	dnaK	NA	1	-0.00683279	1	0.421	1
chrEMRSA15:1653760:T:G	dnaK	NA	1	-0.000160157	1	9.32e-05	1
chrEMRSA15:1653763:T:C	dnaK	0	1	-0.00425763	1	-0.109	1
chrEMRSA15:1653769:G:A	dnaK	NA	NA	0.00682764	1	0.0173	1
chrEMRSA15:1653777:C:A	dnaK	NA	1	-0.000590916	1	0.00832	1
chrEMRSA15:1653802:G:A	dnaK	NA	1	-0.00222645	1	0.121	1
chrEMRSA15:1653817:G:A	dnaK	NA	1	-3.96341e-06	1	2.26e-06	1
chrEMRSA15:1653829:G:A	dnaK	NA	1	-2.14775e-06	1	NA	NA
chrEMRSA15:1653838:T:C	dnaK	NA	NA	-0.00111743	1	0.12	1
chrEMRSA15:1653862:G:A	dnaK	NA	NA	0.00136527	1	-0.093	1
chrEMRSA15:1653865:A:G	dnaK	NA	1	-0.00146565	1	0.0435	1
chrEMRSA15:1653876:G:A	dnaK	NA	NA	0.00135095	1	0.186	1
chrEMRSA15:1653898:G:A	dnaK	NA	1	-0.000855047	1	0.0384	1
chrEMRSA15:1653906:A:G	dnaK	NA	NA	0.00219459	1	-0.46	1
chrEMRSA15:1653918:G:A	dnaK	NA	1	-0.000509223	1	0.00214	1
chrEMRSA15:1653928:A:G	dnaK	0	1	-0.00387956	1	0.00125	1
chrEMRSA15:1653934:A:G	dnaK	NA	NA	-0.001811	1	0.161	1
chrEMRSA15:1653938:G:A	dnaK	NA	1	-0.000169234	1	0.00849	1
chrEMRSA15:1653943:G:A	dnaK	0	1	0.00996842	1	-0.117	1
chrEMRSA15:1653970:T:A	dnaK	NA	NA	-0.00182906	1	0.168	1
chrEMRSA15:1654002:A:T	dnaK	0	1	0.00589901	1	-0.2	1
chrEMRSA15:1654045:A:G	dnaK	0	1	0.00157516	1	-0.123	1
chrEMRSA15:1654074:C:A	dnaK	NA	1	-0.00428061	1	0.201	1
chrEMRSA15:1654075:A:T	dnaK	NA	NA	0.00219459	1	-0.46	1
chrEMRSA15:1654077:C:T	dnaK	NA	1	-0.00473478	1	0.276	1
chrEMRSA15:1654115:T:C	dnaK	NA	NA	-0.00182906	1	0.168	1
chrEMRSA15:1654117:T:C	dnaK	NA	NA	0.00219459	1	-0.46	1
chrEMRSA15:1654123:G:A	dnaK	NA	NA	0.00186706	1	-0.266	1
chrEMRSA15:1654162:T:A	dnaK	NA	NA	0.00682764	1	0.0173	1
chrEMRSA15:1654164:A:T	dnaK	NA	1	2.00989e-06	1	NA	NA
chrEMRSA15:1654184:T:C	dnaK	0	1.2207e-08	0.015037	1.77354e-13	-1	9.86041e-13
chrEMRSA15:1654190:T:C	dnaK	NA	1	-0.00468012	1	0.26	1
chrEMRSA15:1654195:A:C	dnaK	NA	NA	-0.00705293	1	0.299	1
chrEMRSA15:1654222:A:G	dnaK	NA	1	-0.00199295	1	0.0322	1
chrEMRSA15:1654225:G:A	dnaK	NA	NA	0.0205534	1	-0.0256	1
chrEMRSA15:1654231:A:G	dnaK	0	1	0.016234	1	-0.0887	1
chrEMRSA15:1654252:A:T	dnaK	NA	1	-0.0150382	1	0.131	1
chrEMRSA15:1654272:T:C	dnaK	NA	1	-5.09756e-05	1	0.000773	1
chrEMRSA15:1654273:T:C	dnaK	NA	NA	0.00219459	1	-0.46	1
chrEMRSA15:1654276:T:A	dnaK	NA	1	-0.000182277	1	0.0309	1
chrEMRSA15:1654279:A:T	dnaK	NA	NA	0.0106792	1	-0.215	1
chrEMRSA15:1654313:G:A	dnaK	1.257	1	-6.71034e-05	1	-0.0118	1
chrEMRSA15:1654321:A:T	dnaK	NA	1	-0.00059268	1	0.0089	1
chrEMRSA15:1654324:G:A	dnaK	NA	1	-0.00222134	1	0.0762	1
chrEMRSA15:1654339:T:G	dnaK	NA	1	-0.000817075	1	0.000395	1
chrEMRSA15:1654343:T:C	dnaK	NA	1	3.90888e-05	1	6.36e-07	1
chrEMRSA15:1654345:A:T	dnaK	NA	1	-3.26793e-05	1	0.00015	1
chrEMRSA15:1654354:T:G	dnaK	NA	1	-0.000788977	1	0.0317	1
chrEMRSA15:1654386:A:T	dnaK	NA	1	-0.000142011	1	1.64e-05	1
chrEMRSA15:1654400:A:T	dnaK	NA	1	-0.000120732	1	4.94e-05	1
chrEMRSA15:1654445:t:tG		NA	NA	0.00454662	1	-0.0517	1
chrEMRSA15:1654446:A:G		0.009174	1	0.0228441	1	-0.117	1
chrEMRSA15:1654462:T:G		NA	NA	0.0173881	1	0.0565	1
chrEMRSA15:1654467:G:A		NA	1	-0.00534094	1	0.524	1
chrEMRSA15:1654477:A:T		NA	NA	0.0128195	1	0.0137	1
chrEMRSA15:1654492:T:C	grpE	NA	1	-0.000576403	1	0.00377	1
chrEMRSA15:1654509:T:C	grpE	NA	NA	-0.00410666	1	-0.608	1
chrEMRSA15:1654512:T:C	grpE	NA	1	-0.0032133	1	0.235	1
chrEMRSA15:1654524:A:C	grpE	NA	NA	0.0150709	1	-0.00597	1
chrEMRSA15:1654568:C:T	grpE	NA	NA	0.00219459	1	-0.46	1
chrEMRSA15:1654578:G:C	grpE	NA	1	-0.000901891	1	0.0382	1
chrEMRSA15:1654581:A:G	grpE	NA	NA	-0.00182906	1	0.168	1
chrEMRSA15:1654588:T:C	grpE	NA	NA	0.0020347	1	0.196	1
chrEMRSA15:1654597:G:A	grpE	NA	1	-2.00211e-05	1	8.33e-06	1
chrEMRSA15:1654614:A:G	grpE	NA	NA	-0.00182906	1	0.168	1
chrEMRSA15:1654620:T:C	grpE	NA	1	3.72977e-05	1	1.9e-06	1
chrEMRSA15:1654629:T:A	grpE	NA	1	-0.000101084	1	0.000602	1
chrEMRSA15:1654653:A:G	grpE	NA	NA	-0.00126978	1	0.127	1
chrEMRSA15:1654658:C:A	grpE	NA	1	3.91939e-07	1	2.44e-07	1
chrEMRSA15:1654664:G:A	grpE	NA	NA	-0.00126978	1	0.127	1
chrEMRSA15:1654666:G:A	grpE	NA	1	4.70411e-06	1	6.33e-05	1
chrEMRSA15:1654668:G:A	grpE	NA	1	-0.00212043	1	0.115	1
chrEMRSA15:1654674:C:A	grpE	NA	1	-0.00143841	1	0.111	1
chrEMRSA15:1654685:G:A	grpE	NA	1	-0.00138913	1	0.00322	1
chrEMRSA15:1654688:C:T	grpE	NA	1	-0.005929	1	0.228	1
chrEMRSA15:1654695:T:C	grpE	NA	NA	-0.00126978	1	0.127	1
chrEMRSA15:1654705:T:C	grpE	NA	1	-1.04131e-05	1	0.000493	1
chrEMRSA15:1654710:A:G	grpE	NA	NA	-0.00126978	1	0.127	1
chrEMRSA15:1654712:A:G	grpE	NA	1	-0.000737276	1	0.119	1
chrEMRSA15:1654731:A:G	grpE	NA	1	-0.000494093	1	0.00453	1
chrEMRSA15:1654758:A:G	grpE	NA	NA	-0.00182906	1	0.168	1
chrEMRSA15:1654799:C:A	grpE	NA	NA	-0.00182906	1	0.168	1
chrEMRSA15:1654812:G:A	grpE	0	1	0.000614258	1	-0.123	1
chrEMRSA15:1654819:T:C	grpE	NA	1	-0.000594493	1	0.134	1
chrEMRSA15:1654823:T:C	grpE	NA	1	-0.00125567	1	0.0348	1
chrEMRSA15:1654840:C:T	grpE	NA	1	-0.000639962	1	0.00523	1
chrEMRSA15:1654854:A:G	grpE	NA	NA	0.0124403	1	-0.839	1
chrEMRSA15:1654857:C:A	grpE	NA	NA	-0.00162472	1	0.187	1
chrEMRSA15:1654857:C:T	grpE	NA	NA	-0.00297882	1	0.157	1
chrEMRSA15:1654864:T:C	grpE	NA	1	-0.0013273	1	0.192	1
chrEMRSA15:1654868:G:T	grpE	NA	NA	-0.00182906	1	0.168	1
chrEMRSA15:1654918:A:T	grpE	0.5079	1	-0.000738255	1	0.0222	1
chrEMRSA15:1654933:G:A	grpE	0	1	0.0129875	0.00786002	-0.935	0.0017344
chrEMRSA15:1654958:C:T	grpE	NA	1	-0.0026241	1	0.236	1
chrEMRSA15:1654971:T:A	grpE	NA	1	-0.000304726	1	0.0444	1
chrEMRSA15:1654993:T:G	grpE	NA	1	4.8361e-05	1	0.0027	1
chrEMRSA15:1654999:T:C	grpE	NA	1	2.62774e-05	1	4.27e-06	1
chrEMRSA15:1655005:T:C	grpE	NA	1	-7.02561e-05	1	0.000758	1
chrEMRSA15:1655008:T:C	grpE	NA	1	1.47598e-05	1	0.000191	1
chrEMRSA15:1655012:C:T	grpE	NA	NA	-0.00449422	1	0.158	1
chrEMRSA15:1655012:C:A	grpE	NA	1	1.28591e-05	1	0.00182	1
chrEMRSA15:1655022:T:C	grpE	NA	1	0.000247379	1	0.00202	1
chrEMRSA15:1655032:A:T	grpE	NA	NA	-0.00182906	1	0.168	1
chrEMRSA15:1655040:T:C	grpE	NA	NA	0.00682764	1	0.0173	1
chrEMRSA15:1655045:C:T	grpE	0.01411	1	-0.00686259	1	-0.0111	1
chrEMRSA15:1655049:T:A	grpE	NA	NA	0.00136527	1	-0.093	1
chrEMRSA15:1655058:A:G	grpE	0	1	0.0105756	1	-0.378	1
chrEMRSA15:1655071:G:A	grpE	NA	1	-0.000317909	1	0.000712	1
chrEMRSA15:1655073:G:A	grpE	NA	NA	0.00682764	1	0.0173	1
chrEMRSA15:1655081:C:T	grpE	NA	1	-0.00868933	1	0.227	1
chrEMRSA15:1655119:A:G		NA	1	-0.000409261	1	8.55e-05	1
chrEMRSA15:1655132:C:T		NA	1	1.67487e-05	1	8.12e-05	1
chrEMRSA15:1655190:G:A	hrcA	NA	1	1.27161e-05	1	0.0788	1
chrEMRSA15:1655197:C:A	hrcA	NA	NA	0.0114127	1	0.022	1
chrEMRSA15:1655203:G:A	hrcA	NA	NA	0.00186706	1	-0.266	1
chrEMRSA15:1655242:T:A	hrcA	NA	NA	-0.00410666	1	-0.608	1
chrEMRSA15:1655242:T:C	hrcA	NA	1	-0.00113179	1	0.0472	1
chrEMRSA15:1655255:A:G	hrcA	NA	1	0.000136254	1	NA	NA
chrEMRSA15:1655258:T:C	hrcA	NA	1	1.06195e-05	1	1.9e-05	1
chrEMRSA15:1655260:A:G	hrcA	NA	1	7.8443e-06	1	1.85e-06	1
chrEMRSA15:1655263:T:C	hrcA	NA	NA	0.00219459	1	-0.46	1
chrEMRSA15:1655270:T:C	hrcA	NA	1	-0.000932255	1	0.00988	1
chrEMRSA15:1655281:G:A	hrcA	0	1	0.016228	1	-0.137	1
chrEMRSA15:1655283:T:C	hrcA	NA	NA	0.00219459	1	-0.46	1
chrEMRSA15:1655293:T:A	hrcA	NA	NA	0.0113822	1	-0.152	1
chrEMRSA15:1655293:T:C	hrcA	NA	1	0.0010365	1	0.000693	1
chrEMRSA15:1655300:A:G	hrcA	NA	1	4.56782e-06	1	2.71e-07	1
chrEMRSA15:1655308:T:C	hrcA	NA	1	-0.00128117	1	0.317	1
chrEMRSA15:1655318:T:C	hrcA	NA	NA	-0.00182906	1	0.168	1
chrEMRSA15:1655319:C:T	hrcA	NA	NA	-0.00410666	1	-0.608	1
chrEMRSA15:1655322:G:T	hrcA	NA	NA	-0.00182906	1	0.168	1
chrEMRSA15:1655358:G:T	hrcA	NA	1	-0.00451073	1	0.256	1
chrEMRSA15:1655361:G:A	hrcA	NA	NA	-0.00182906	1	0.168	1
chrEMRSA15:1655362:A:G	hrcA	NA	NA	-0.00182906	1	0.168	1
chrEMRSA15:1655365:G:A	hrcA	NA	NA	0.0106784	1	0.09	1
chrEMRSA15:1655382:C:T	hrcA	NA	1	2.19668e-05	1	5.4e-05	1
chrEMRSA15:1655387:C:G	hrcA	0	1	-0.00425763	1	-0.109	1
chrEMRSA15:1655387:C:T	hrcA	NA	NA	-0.00182906	1	0.168	1
chrEMRSA15:1655399:G:A	hrcA	NA	NA	-0.00126978	1	0.127	1
chrEMRSA15:1655403:C:T	hrcA	NA	NA	0.0103368	1	0.134	1
chrEMRSA15:1655407:A:T	hrcA	NA	NA	-0.00297882	1	0.157	1
chrEMRSA15:1655416:ct:c	hrcA	NA	1	2.04077e-05	1	6.99e-06	1
chrEMRSA15:1655418:t:tC	hrcA	NA	1	4.41525e-05	1	NA	NA
chrEMRSA15:1655419:T:C	hrcA	15.78	1	-0.00456504	1	0.00287	1
chrEMRSA15:1655422:A:C	hrcA	0.1556	1	-0.00209638	1	0.0025	1
chrEMRSA15:1655433:T:C	hrcA	NA	1	1.9816e-05	1	4.15e-06	1
chrEMRSA15:1655441:C:T	hrcA	NA	1	-0.00356403	1	0.208	1
chrEMRSA15:1655441:C:A	hrcA	NA	1	2.25519e-06	1	4.99e-06	1
chrEMRSA15:1655460:T:C	hrcA	NA	1	-2.15088e-05	1	3.55e-06	1
chrEMRSA15:1655475:A:T	hrcA	0.9102	1	-0.01469	1	-0.122	1
chrEMRSA15:1655480:T:C	hrcA	NA	1	-0.00166794	1	0.284	1
chrEMRSA15:1655481:G:T	hrcA	0	1	0.016228	1	-0.137	1
chrEMRSA15:1655485:G:A	hrcA	NA	1	-1.04535e-05	1	0.00123	1
chrEMRSA15:1655491:T:A	hrcA	NA	1	-0.0107948	1	0.103	1
chrEMRSA15:1655494:T:A	hrcA	NA	1	-0.000244842	1	0.015	1
chrEMRSA15:1655497:T:C	hrcA	NA	NA	-0.00182906	1	0.168	1
chrEMRSA15:1655503:C:T	hrcA	NA	NA	-0.00182906	1	0.168	1
chrEMRSA15:1655523:C:T	hrcA	NA	NA	0.00682764	1	0.0173	1
chrEMRSA15:1655533:T:A	hrcA	NA	NA	0.0132976	1	-0.985	1
chrEMRSA15:1655541:T:C	hrcA	NA	1	-4.74638e-05	1	0.00117	1
chrEMRSA15:1655559:G:A	hrcA	0	1	-0.00425763	1	-0.109	1
chrEMRSA15:1655566:T:A	hrcA	0	1	0.00655638	1	-0.129	1
chrEMRSA15:1655566:T:C	hrcA	NA	NA	0.00682764	1	0.0173	1
chrEMRSA15:1655581:T:A	hrcA	NA	NA	0.00682764	1	0.0173	1
chrEMRSA15:1655593:T:C	hrcA	NA	1	-0.00139913	1	0.00376	1
chrEMRSA15:1655596:G:A	hrcA	0	1	0.0091596	1	-0.0118	1
chrEMRSA15:1655596:G:T	hrcA	NA	NA	0	1	NA	NA
chrEMRSA15:1655596:G:C	hrcA	NA	NA	0	1	NA	NA
chrEMRSA15:1655599:G:A	hrcA	0.3023	1	-0.00181511	1	-0.00401	1
chrEMRSA15:1655599:G:T	hrcA	NA	NA	0	1	NA	NA
chrEMRSA15:1655599:G:C	hrcA	NA	NA	0	1	NA	NA
chrEMRSA15:1655603:T:C	hrcA	0	1	0.00992154	1	-0.0198	1
chrEMRSA15:1655603:T:A	hrcA	NA	NA	0	1	NA	NA
chrEMRSA15:1655603:T:G	hrcA	NA	NA	0	1	NA	NA
chrEMRSA15:1655611:T:C	hrcA	NA	NA	0.00219459	1	-0.46	1
chrEMRSA15:1655613:T:A	hrcA	NA	1	-0.00415938	1	0.179	1
chrEMRSA15:1655615:T:C	hrcA	NA	1	8.55882e-06	1	1.85e-05	1
chrEMRSA15:1655622:C:T	hrcA	NA	1	-7.61649e-06	1	NA	NA
chrEMRSA15:1655632:A:G	hrcA	NA	NA	-0.00182906	1	0.168	1
chrEMRSA15:1655638:T:A	hrcA	0	1	0.016228	1	-0.137	1
chrEMRSA15:1655638:T:G	hrcA	NA	NA	0	1	NA	NA
chrEMRSA15:1655650:T:A	hrcA	NA	1	8.88583e-06	1	7.89e-06	1
chrEMRSA15:1655650:T:C	hrcA	NA	1	5.55519e-06	1	7.95e-05	1
chrEMRSA15:1655662:A:C	hrcA	NA	NA	-0.00182906	1	0.168	1
chrEMRSA15:1655668:T:A	hrcA	NA	NA	-0.00714092	1	0.265	1
chrEMRSA15:1655671:A:T	hrcA	NA	NA	-0.00182906	1	0.168	1
chrEMRSA15:1655698:G:A	hrcA	0	1	-9.43174e-05	1	-0.127	1
chrEMRSA15:1655703:C:T	hrcA	NA	NA	0.0106792	1	-0.215	1
chrEMRSA15:1655714:A:G	hrcA	NA	1	-3.40158e-05	1	3.45e-06	1
chrEMRSA15:1655724:T:C	hrcA	NA	NA	0.0124403	1	-0.839	1
chrEMRSA15:1655725:A:G	hrcA	NA	1	8.66092e-06	1	8.22e-05	1
chrEMRSA15:1655731:A:T	hrcA	NA	NA	-0.00182906	1	0.168	1
chrEMRSA15:1655734:A:G	hrcA	NA	1	-9.88975e-05	1	NA	NA
chrEMRSA15:1655735:T:C	hrcA	NA	1	-1.32863e-05	1	NA	NA
chrEMRSA15:1655739:C:T	hrcA	NA	1	-7.79805e-05	1	1.61e-05	1
chrEMRSA15:1655794:T:A	hrcA	NA	NA	-0.00182906	1	0.168	1
chrEMRSA15:1655799:A:C	hrcA	NA	1	-0.000244842	1	0.015	1
chrEMRSA15:1655808:C:T	hrcA	NA	1	-7.81493e-06	1	0.000251	1
chrEMRSA15:1655865:G:A	hrcA	NA	1	1.78244e-06	1	0.0011	1
chrEMRSA15:1655885:C:T	hrcA	NA	1	-0.00333506	1	0.249	1
chrEMRSA15:1655914:T:C	hrcA	NA	NA	-0.00182906	1	0.168	1
chrEMRSA15:1655938:A:G	hrcA	NA	1	-0.0011922	1	0.0531	1
chrEMRSA15:1655941:T:C	hrcA	0	1	0.00012879	1	-0.372	1
chrEMRSA15:1655942:G:A	hrcA	NA	1	1.30209e-05	1	2.98e-07	1
chrEMRSA15:1655947:T:C	hrcA	NA	1	-0.00652109	1	0.113	1
chrEMRSA15:1655949:C:T	hrcA	NA	NA	-0.000874914	1	0.000819	1
chrEMRSA15:1655950:G:T	hrcA	NA	NA	-0.00182906	1	0.168	1
chrEMRSA15:1655956:G:C	hrcA	NA	1	5.31098e-06	1	NA	NA
chrEMRSA15:1655959:T:C	hrcA	0	1	-0.00425763	1	-0.109	1
chrEMRSA15:1655964:C:A	hrcA	NA	NA	-0.000258651	1	0.227	1
chrEMRSA15:1655974:T:C	hrcA	NA	1	-1.22119e-05	1	9.5e-06	1
chrEMRSA15:1656018:G:A	hrcA	NA	1	2.37292e-05	1	3.75e-06	1
chrEMRSA15:1656031:T:C	hrcA	0	1	0.013187	5.91631e-07	-0.953	5.21523e-11
chrEMRSA15:1656045:C:T	hrcA	NA	1	-0.000360798	1	0.00175	1
chrEMRSA15:1656048:G:A	hrcA	NA	1	-1.15645e-05	1	5.23e-05	1
chrEMRSA15:1656049:T:G	hrcA	NA	1	-0.000225145	1	9.91e-05	1
chrEMRSA15:1656067:A:G	hrcA	NA	1	-0.000297663	1	1.01e-05	1
chrEMRSA15:1656101:C:A	hrcA	NA	1	-0.00026176	1	0.000523	1
chrEMRSA15:1656116:T:C		NA	NA	-0.00297882	1	0.157	1
chrEMRSA15:1656126:A:G		0	1	0.00561532	1	-0.225	1
chrEMRSA15:1656136:A:G		NA	1	-0.000160284	1	9.12e-05	1
chrEMRSA15:1656137:C:T		NA	1	-0.0025862	1	0.164	1
chrEMRSA15:1656138:T:C		NA	NA	-0.00126978	1	0.127	1
chrEMRSA15:1656139:T:C		0.125	1	0.00828558	1	-0.464	1
chrEMRSA15:1656154:T:A		NA	1	-0.000244842	1	0.015	1
chrEMRSA15:1656166:A:G		NA	1	-0.00702805	1	0.836	1
chrEMRSA15:1656171:G:A		NA	1	1.51855e-06	1	0.000773	1
chrEMRSA15:1656185:A:G		NA	1	9.59367e-05	1	1.39e-05	1
chrEMRSA15:1656195:A:G		NA	NA	-0.00239446	1	0.194	1
chrEMRSA15:1656199:G:A		NA	1	-0.000703753	1	0.0432	1
chrEMRSA15:1656201:A:T		NA	NA	0.00219459	1	-0.46	1
chrEMRSA15:1656206:ca:c		NA	1	2.80187e-05	1	8.62e-06	1
chrEMRSA15:1656207:a:aC		NA	1	-0.00128905	1	0.217	1
chrEMRSA15:1656208:A:C		NA	NA	0.00682764	1	0.0173	1
chrEMRSA15:1656208:A:T		NA	1	-0.000439028	1	0.00875	1
chrEMRSA15:1656208:att:at		0.276	1	0.00120766	1	-0.00447	1
chrEMRSA15:1656208:att:aTtt		NA	1	-5.5588e-05	1	0.000543	1
chrEMRSA15:1656208:att:aTTtt		NA	NA	0	1	NA	NA
chrEMRSA15:1656208:att:a		NA	NA	0	1	NA	NA
chrEMRSA15:1656209:T:A		NA	1	-0.0108866	1	0.369	1
chrEMRSA15:1656221:A:G	putative oxygen-independent coproporphyrinogen III oxidase	17.25	0.726031	-0.0140663	1	0.203	1
chrEMRSA15:1656227:T:C	putative oxygen-independent coproporphyrinogen III oxidase	0	1	0.00012879	1	-0.372	1
chrEMRSA15:1656254:G:T	putative oxygen-independent coproporphyrinogen III oxidase	0	1	0.00108367	1	-0.136	1
chrEMRSA15:1656254:G:A	putative oxygen-independent coproporphyrinogen III oxidase	NA	NA	0.0120041	1	0.119	1
chrEMRSA15:1656257:G:A	putative oxygen-independent coproporphyrinogen III oxidase	NA	NA	-0.00182906	1	0.168	1
chrEMRSA15:1656268:G:T	putative oxygen-independent coproporphyrinogen III oxidase	0.2223	1	0.00323741	1	-0.00123	1
chrEMRSA15:1656268:G:A	putative oxygen-independent coproporphyrinogen III oxidase	NA	NA	0	1	NA	NA
chrEMRSA15:1656268:G:C	putative oxygen-independent coproporphyrinogen III oxidase	NA	NA	0	1	NA	NA
chrEMRSA15:1656269:C:A	putative oxygen-independent coproporphyrinogen III oxidase	0.7883	1	0.00135596	1	-0.000913	1
chrEMRSA15:1656269:C:T	putative oxygen-independent coproporphyrinogen III oxidase	NA	1	-0.00019394	1	0.106	1
chrEMRSA15:1656269:C:G	putative oxygen-independent coproporphyrinogen III oxidase	NA	NA	0	1	NA	NA
chrEMRSA15:1656275:T:A	putative oxygen-independent coproporphyrinogen III oxidase	0.2645	1	0.00099825	1	-0.000617	1
chrEMRSA15:1656275:T:C	putative oxygen-independent coproporphyrinogen III oxidase	NA	NA	0	1	NA	NA
chrEMRSA15:1656281:A:T	putative oxygen-independent coproporphyrinogen III oxidase	NA	1	-1.53703e-05	1	NA	NA
chrEMRSA15:1656285:G:A	putative oxygen-independent coproporphyrinogen III oxidase	NA	1	0.0105228	1	0.0367	1
chrEMRSA15:1656301:A:C	putative oxygen-independent coproporphyrinogen III oxidase	0	1	0.000533941	1	-0.000757	1
chrEMRSA15:1656301:A:T	putative oxygen-independent coproporphyrinogen III oxidase	NA	NA	0	1	NA	NA
chrEMRSA15:1656310:C:T	putative oxygen-independent coproporphyrinogen III oxidase	0	1	0.0011462	1	4.99e-05	1
chrEMRSA15:1656311:C:T	putative oxygen-independent coproporphyrinogen III oxidase	0	1	-0.0079844	1	-0.127	1
chrEMRSA15:1656356:A:T	putative oxygen-independent coproporphyrinogen III oxidase	NA	NA	0.0103038	1	0.127	1
chrEMRSA15:1656362:G:A	putative oxygen-independent coproporphyrinogen III oxidase	NA	1	-0.000546047	1	0.0494	1
chrEMRSA15:1656371:C:T	putative oxygen-independent coproporphyrinogen III oxidase	NA	1	-0.00353324	1	0.319	1
chrEMRSA15:1656372:T:A	putative oxygen-independent coproporphyrinogen III oxidase	NA	1	-0.00162853	1	0.129	1
chrEMRSA15:1656376:G:T	putative oxygen-independent coproporphyrinogen III oxidase	0	1	0.016228	1	-0.137	1
chrEMRSA15:1656380:C:T	putative oxygen-independent coproporphyrinogen III oxidase	NA	NA	-0.00182906	1	0.168	1
chrEMRSA15:1656380:ccta:c	putative oxygen-independent coproporphyrinogen III oxidase	NA	1	-2.47359e-05	1	0.000675	1
chrEMRSA15:1656383:A:T	putative oxygen-independent coproporphyrinogen III oxidase	NA	NA	0.0100893	1	0.0869	1
chrEMRSA15:1656389:A:G	putative oxygen-independent coproporphyrinogen III oxidase	NA	NA	0.004464	1	-0.0269	1
chrEMRSA15:1656406:A:G	putative oxygen-independent coproporphyrinogen III oxidase	NA	1	-0.0019342	1	0.0532	1
chrEMRSA15:1656413:C:A	putative oxygen-independent coproporphyrinogen III oxidase	0	1	0.00328537	1	-0.0829	1
chrEMRSA15:1656413:C:G	putative oxygen-independent coproporphyrinogen III oxidase	NA	1	-0.000668768	1	0.0392	1
chrEMRSA15:1656434:C:T	putative oxygen-independent coproporphyrinogen III oxidase	NA	1	1.11955e-05	1	4.7e-05	1
chrEMRSA15:1656437:T:C	putative oxygen-independent coproporphyrinogen III oxidase	NA	NA	0.000804497	1	0.000274	1
chrEMRSA15:1656443:A:G	putative oxygen-independent coproporphyrinogen III oxidase	NA	NA	-0.00182906	1	0.168	1
chrEMRSA15:1656464:T:A	putative oxygen-independent coproporphyrinogen III oxidase	NA	NA	-0.00182906	1	0.168	1
chrEMRSA15:1656473:T:C	putative oxygen-independent coproporphyrinogen III oxidase	NA	1	-0.00415938	1	0.179	1
chrEMRSA15:1656479:A:G	putative oxygen-independent coproporphyrinogen III oxidase	NA	NA	0.00682764	1	0.0173	1
chrEMRSA15:1656480:C:T	putative oxygen-independent coproporphyrinogen III oxidase	0	1	-0.00425763	1	-0.109	1
chrEMRSA15:1656499:T:C	putative oxygen-independent coproporphyrinogen III oxidase	NA	1	-0.000127957	1	0.000393	1
chrEMRSA15:1656507:T:C	putative oxygen-independent coproporphyrinogen III oxidase	NA	1	-0.000897606	1	0.105	1
chrEMRSA15:1656509:T:A	putative oxygen-independent coproporphyrinogen III oxidase	0	1	0.016228	1	-0.137	1
chrEMRSA15:1656510:T:C	putative oxygen-independent coproporphyrinogen III oxidase	NA	NA	0.00454662	1	-0.0517	1
chrEMRSA15:1656513:A:G	putative oxygen-independent coproporphyrinogen III oxidase	NA	1	1.12968e-06	1	0.00409	1
chrEMRSA15:1656528:G:A	putative oxygen-independent coproporphyrinogen III oxidase	NA	1	2.8065e-08	1	2.08e-05	1
chrEMRSA15:1656528:G:C	putative oxygen-independent coproporphyrinogen III oxidase	NA	1	-1.05399e-05	1	2.18e-06	1
chrEMRSA15:1656534:C:T	putative oxygen-independent coproporphyrinogen III oxidase	NA	1	-0.000103564	1	0.000136	1
chrEMRSA15:1656536:C:A	putative oxygen-independent coproporphyrinogen III oxidase	NA	NA	0.0136345	1	0.0812	1
chrEMRSA15:1656542:A:G	putative oxygen-independent coproporphyrinogen III oxidase	NA	1	2.80882e-06	1	1.99e-05	1
chrEMRSA15:1656558:G:A	putative oxygen-independent coproporphyrinogen III oxidase	NA	1	-0.000428354	1	0.00878	1
chrEMRSA15:1656565:C:A	putative oxygen-independent coproporphyrinogen III oxidase	NA	1	-0.00150653	1	0.0628	1
chrEMRSA15:1656568:C:T	putative oxygen-independent coproporphyrinogen III oxidase	NA	1	-0.000932255	1	0.00988	1
chrEMRSA15:1656572:T:C	putative oxygen-independent coproporphyrinogen III oxidase	0	1	0.0124964	1	-0.811	1
chrEMRSA15:1656596:G:A	putative oxygen-independent coproporphyrinogen III oxidase	NA	NA	0.00533899	1	-0.0358	1
chrEMRSA15:1656597:T:C	putative oxygen-independent coproporphyrinogen III oxidase	NA	1	-1.95622e-05	1	9.88e-05	1
chrEMRSA15:1656602:C:T	putative oxygen-independent coproporphyrinogen III oxidase	NA	1	-0.00517146	1	-0.236	1
chrEMRSA15:1656605:A:G	putative oxygen-independent coproporphyrinogen III oxidase	NA	NA	0.00590593	1	-0.136	1
chrEMRSA15:1656614:T:C	putative oxygen-independent coproporphyrinogen III oxidase	NA	NA	0.00879802	1	0.0571	1
chrEMRSA15:1656616:A:G	putative oxygen-independent coproporphyrinogen III oxidase	NA	1	-0.00280718	1	0.086	1
chrEMRSA15:1656623:G:T	putative oxygen-independent coproporphyrinogen III oxidase	NA	NA	-0.00182906	1	0.168	1
chrEMRSA15:1656624:C:T	putative oxygen-independent coproporphyrinogen III oxidase	NA	1	-0.00468012	1	0.26	1
chrEMRSA15:1656625:C:T	putative oxygen-independent coproporphyrinogen III oxidase	NA	NA	-0.00410666	1	-0.608	1
chrEMRSA15:1656626:A:T	putative oxygen-independent coproporphyrinogen III oxidase	NA	NA	0.00219459	1	-0.46	1
chrEMRSA15:1656628:C:G	putative oxygen-independent coproporphyrinogen III oxidase	NA	1	-0.00434098	1	0.217	1
chrEMRSA15:1656644:T:A	putative oxygen-independent coproporphyrinogen III oxidase	NA	NA	0.00888384	1	0.105	1
chrEMRSA15:1656650:G:A	putative oxygen-independent coproporphyrinogen III oxidase	NA	NA	0.0124403	1	-0.839	1
chrEMRSA15:1656659:G:A	putative oxygen-independent coproporphyrinogen III oxidase	NA	NA	0.0106792	1	-0.215	1
chrEMRSA15:1656662:A:T	putative oxygen-independent coproporphyrinogen III oxidase	NA	NA	-0.00182906	1	0.168	1
chrEMRSA15:1656668:T:A	putative oxygen-independent coproporphyrinogen III oxidase	NA	NA	0.0106792	1	-0.215	1
chrEMRSA15:1656685:T:A	putative oxygen-independent coproporphyrinogen III oxidase	NA	NA	0.0107351	1	-0.176	1
chrEMRSA15:1656688:G:A	putative oxygen-independent coproporphyrinogen III oxidase	0.02822	1	-0.00355346	1	-0.000378	1
chrEMRSA15:1656702:T:C	putative oxygen-independent coproporphyrinogen III oxidase	0	1	0.00746196	1	-0.273	1
chrEMRSA15:1656705:G:A	putative oxygen-independent coproporphyrinogen III oxidase	NA	NA	-0.00162472	1	0.187	1
chrEMRSA15:1656722:A:T	putative oxygen-independent coproporphyrinogen III oxidase	NA	NA	0.00219459	1	-0.46	1
chrEMRSA15:1656725:A:G	putative oxygen-independent coproporphyrinogen III oxidase	NA	1	-0.00114361	1	0.00176	1
chrEMRSA15:1656731:G:A	putative oxygen-independent coproporphyrinogen III oxidase	0	1	-0.00845095	1	-0.108	1
chrEMRSA15:1656737:C:G	putative oxygen-independent coproporphyrinogen III oxidase	NA	1	-0.014665	1	0.0853	1
chrEMRSA15:1656737:C:A	putative oxygen-independent coproporphyrinogen III oxidase	0	1	0.0158667	1	-0.00893	1
chrEMRSA15:1656737:C:T	putative oxygen-independent coproporphyrinogen III oxidase	0	1	0.0142612	0.0401212	-0.928	1
chrEMRSA15:1656740:T:C	putative oxygen-independent coproporphyrinogen III oxidase	NA	NA	-0.00182906	1	0.168	1
chrEMRSA15:1656753:T:A	putative oxygen-independent coproporphyrinogen III oxidase	NA	NA	0.000804497	1	0.000274	1
chrEMRSA15:1656770:A:T	putative oxygen-independent coproporphyrinogen III oxidase	NA	NA	0.0106792	1	-0.215	1
chrEMRSA15:1656788:G:A	putative oxygen-independent coproporphyrinogen III oxidase	NA	1	-0.00330877	1	0.203	1
chrEMRSA15:1656794:C:T	putative oxygen-independent coproporphyrinogen III oxidase	NA	NA	-0.00182906	1	0.168	1
chrEMRSA15:1656794:C:A	putative oxygen-independent coproporphyrinogen III oxidase	NA	NA	-0.000915548	1	0.000785	1
chrEMRSA15:1656809:A:T	putative oxygen-independent coproporphyrinogen III oxidase	0	1	-0.00561467	1	0.0968	1
chrEMRSA15:1656821:A:G	putative oxygen-independent coproporphyrinogen III oxidase	NA	NA	-0.00126978	1	0.127	1
chrEMRSA15:1656826:G:A	putative oxygen-independent coproporphyrinogen III oxidase	NA	NA	0.00717924	1	0.0357	1
chrEMRSA15:1656829:C:T	putative oxygen-independent coproporphyrinogen III oxidase	0	1	0.0124964	1	-0.811	1
chrEMRSA15:1656830:T:G	putative oxygen-independent coproporphyrinogen III oxidase	NA	1	-0.00059268	1	0.0089	1
chrEMRSA15:1656833:A:G	putative oxygen-independent coproporphyrinogen III oxidase	0	1	-0.00561467	1	0.0968	1
chrEMRSA15:1656834:C:T	putative oxygen-independent coproporphyrinogen III oxidase	NA	1	1.15394e-05	1	9.37e-05	1
chrEMRSA15:1656840:T:C	putative oxygen-independent coproporphyrinogen III oxidase	NA	1	8.35152e-06	1	5.43e-06	1
chrEMRSA15:1656842:A:G	putative oxygen-independent coproporphyrinogen III oxidase	0	1	0.0121041	0.00897382	-0.669	1
chrEMRSA15:1656856:T:C	putative oxygen-independent coproporphyrinogen III oxidase	NA	1	-0.000193337	1	4.07e-05	1
chrEMRSA15:1656860:T:C	putative oxygen-independent coproporphyrinogen III oxidase	NA	NA	0.0106009	1	0.0399	1
chrEMRSA15:1656861:T:C	putative oxygen-independent coproporphyrinogen III oxidase	NA	1	-0.00303137	1	0.115	1
chrEMRSA15:1656865:G:A	putative oxygen-independent coproporphyrinogen III oxidase	NA	1	-0.00146565	1	0.0435	1
chrEMRSA15:1656866:T:C	putative oxygen-independent coproporphyrinogen III oxidase	0	1	0.013668	0.516124	-0.945	1
chrEMRSA15:1656874:A:G	putative oxygen-independent coproporphyrinogen III oxidase	NA	1	-1.86863e-05	1	0.00013	1
chrEMRSA15:1656875:C:T	putative oxygen-independent coproporphyrinogen III oxidase	NA	1	-1.88124e-05	1	2.36e-05	1
chrEMRSA15:1656887:A:G	putative oxygen-independent coproporphyrinogen III oxidase	NA	NA	-0.00162472	1	0.187	1
chrEMRSA15:1656897:T:A	putative oxygen-independent coproporphyrinogen III oxidase	NA	NA	-0.0112145	1	0.771	1
chrEMRSA15:1656905:T:G	putative oxygen-independent coproporphyrinogen III oxidase	NA	NA	-0.00705293	1	0.299	1
chrEMRSA15:1656907:C:T	putative oxygen-independent coproporphyrinogen III oxidase	NA	1	-0.0037765	1	0.0629	1
chrEMRSA15:1656912:T:A	putative oxygen-independent coproporphyrinogen III oxidase	NA	1	3.4231e-05	1	6.89e-06	1
chrEMRSA15:1656916:C:T	putative oxygen-independent coproporphyrinogen III oxidase	NA	1	-0.0019342	1	0.0532	1
chrEMRSA15:1656929:A:C	putative oxygen-independent coproporphyrinogen III oxidase	NA	NA	-0.00646612	1	-0.157	1
chrEMRSA15:1656931:T:C	putative oxygen-independent coproporphyrinogen III oxidase	NA	NA	0.00682764	1	0.0173	1
chrEMRSA15:1656932:G:A	putative oxygen-independent coproporphyrinogen III oxidase	NA	1	7.25397e-05	1	8.68e-05	1
chrEMRSA15:1656935:A:C	putative oxygen-independent coproporphyrinogen III oxidase	NA	1	-0.00173501	1	0.233	1
chrEMRSA15:1656938:A:T	putative oxygen-independent coproporphyrinogen III oxidase	NA	1	9.71635e-07	1	NA	NA
chrEMRSA15:1656940:C:G	putative oxygen-independent coproporphyrinogen III oxidase	NA	NA	-0.00182906	1	0.168	1
chrEMRSA15:1656940:C:T	putative oxygen-independent coproporphyrinogen III oxidase	NA	1	-0.00146547	1	0.00564	1
chrEMRSA15:1656944:A:T	putative oxygen-independent coproporphyrinogen III oxidase	NA	1	-3.0386e-05	1	NA	NA
chrEMRSA15:1656953:C:T	putative oxygen-independent coproporphyrinogen III oxidase	NA	NA	-0.00182906	1	0.168	1
chrEMRSA15:1656982:G:A	putative oxygen-independent coproporphyrinogen III oxidase	NA	NA	-0.00417191	1	-0.0373	1
chrEMRSA15:1656983:C:T	putative oxygen-independent coproporphyrinogen III oxidase	0	1	-0.00816112	1	-0.121	1
chrEMRSA15:1656986:G:A	putative oxygen-independent coproporphyrinogen III oxidase	NA	NA	-0.00182906	1	0.168	1
chrEMRSA15:1656992:T:C	putative oxygen-independent coproporphyrinogen III oxidase	NA	NA	0.00682764	1	0.0173	1
chrEMRSA15:1656998:G:A	putative oxygen-independent coproporphyrinogen III oxidase	NA	NA	-0.00182906	1	0.168	1
chrEMRSA15:1657004:T:C	putative oxygen-independent coproporphyrinogen III oxidase	NA	NA	0.0124403	1	-0.839	1
chrEMRSA15:1657010:T:C	putative oxygen-independent coproporphyrinogen III oxidase	NA	1	-0.0124695	1	0.124	1
chrEMRSA15:1657013:G:T	putative oxygen-independent coproporphyrinogen III oxidase	NA	1	-0.0125853	1	0.22	1
chrEMRSA15:1657013:G:A	putative oxygen-independent coproporphyrinogen III oxidase	0	1	-0.0154145	1	-0.129	1
chrEMRSA15:1657016:T:C	putative oxygen-independent coproporphyrinogen III oxidase	NA	NA	0.00219459	1	-0.46	1
chrEMRSA15:1657028:C:T	putative oxygen-independent coproporphyrinogen III oxidase	0	1	0.0165635	1	-0.0763	1
chrEMRSA15:1657031:T:C	putative oxygen-independent coproporphyrinogen III oxidase	NA	NA	0.0101419	1	-0.272	1
chrEMRSA15:1657034:T:C	putative oxygen-independent coproporphyrinogen III oxidase	NA	1	-0.00415938	1	0.179	1
chrEMRSA15:1657037:T:C	putative oxygen-independent coproporphyrinogen III oxidase	NA	1	-4.6232e-06	1	4.83e-05	1
chrEMRSA15:1657070:G:T	putative oxygen-independent coproporphyrinogen III oxidase	0	1	0.016228	1	-0.137	1
chrEMRSA15:1657081:T:A	putative oxygen-independent coproporphyrinogen III oxidase	NA	NA	-0.0112145	1	0.771	1
chrEMRSA15:1657082:A:G	putative oxygen-independent coproporphyrinogen III oxidase	NA	NA	0.00888384	1	0.105	1
chrEMRSA15:1657085:C:T	putative oxygen-independent coproporphyrinogen III oxidase	NA	NA	0.00219459	1	-0.46	1
chrEMRSA15:1657088:G:A	putative oxygen-independent coproporphyrinogen III oxidase	NA	NA	0.00163134	1	-0.199	1
chrEMRSA15:1657088:G:T	putative oxygen-independent coproporphyrinogen III oxidase	NA	NA	-0.00182906	1	0.168	1
chrEMRSA15:1657089:C:T	putative oxygen-independent coproporphyrinogen III oxidase	NA	NA	-0.00224381	1	0.245	1
chrEMRSA15:1657098:G:A	putative oxygen-independent coproporphyrinogen III oxidase	NA	NA	-0.00182906	1	0.168	1
chrEMRSA15:1657111:G:T	putative oxygen-independent coproporphyrinogen III oxidase	NA	NA	-0.00410666	1	-0.608	1
chrEMRSA15:1657111:G:A	putative oxygen-independent coproporphyrinogen III oxidase	NA	1	8.90969e-05	1	NA	NA
chrEMRSA15:1657112:T:A	putative oxygen-independent coproporphyrinogen III oxidase	NA	NA	-0.00182906	1	0.168	1
chrEMRSA15:1657119:T:C	putative oxygen-independent coproporphyrinogen III oxidase	NA	NA	0.00888384	1	0.105	1
chrEMRSA15:1657127:T:C	putative oxygen-independent coproporphyrinogen III oxidase	NA	NA	-0.00182906	1	0.168	1
chrEMRSA15:1657128:C:A	putative oxygen-independent coproporphyrinogen III oxidase	NA	1	-0.00383424	1	0.188	1
chrEMRSA15:1657141:T:C	putative oxygen-independent coproporphyrinogen III oxidase	NA	NA	0.0110476	1	-0.0014	1
chrEMRSA15:1657150:G:A	putative oxygen-independent coproporphyrinogen III oxidase	NA	1	-5.84275e-06	1	7.26e-06	1
chrEMRSA15:1657151:G:A	putative oxygen-independent coproporphyrinogen III oxidase	NA	1	-0.00249536	1	0.127	1
chrEMRSA15:1657154:C:T	putative oxygen-independent coproporphyrinogen III oxidase	NA	1	-0.00468012	1	0.26	1
chrEMRSA15:1657159:G:C	putative oxygen-independent coproporphyrinogen III oxidase	NA	1	-7.61538e-05	1	0.000533	1
chrEMRSA15:1657159:G:A	putative oxygen-independent coproporphyrinogen III oxidase	NA	1	1.30969e-05	1	1.82e-05	1
chrEMRSA15:1657160:T:A	putative oxygen-independent coproporphyrinogen III oxidase	3.5	1	0.000154664	1	0.0935	1
chrEMRSA15:1657160:T:G	putative oxygen-independent coproporphyrinogen III oxidase	NA	NA	0	1	NA	NA
chrEMRSA15:1657166:A:G	putative oxygen-independent coproporphyrinogen III oxidase	0	1	0.0162841	1	-0.137	1
chrEMRSA15:1657178:C:T	putative oxygen-independent coproporphyrinogen III oxidase	NA	1	1.52915e-05	1	NA	NA
chrEMRSA15:1657180:T:C	putative oxygen-independent coproporphyrinogen III oxidase	NA	1	-0.000416367	1	0.014	1
chrEMRSA15:1657181:G:A	putative oxygen-independent coproporphyrinogen III oxidase	NA	NA	-0.00646612	1	-0.157	1
chrEMRSA15:1657182:G:T	putative oxygen-independent coproporphyrinogen III oxidase	NA	1	-1.26164e-05	1	2.45e-05	1
chrEMRSA15:1657185:A:T	putative oxygen-independent coproporphyrinogen III oxidase	0	1	-0.00258184	1	-0.129	1
chrEMRSA15:1657185:A:C	putative oxygen-independent coproporphyrinogen III oxidase	NA	NA	0.0103746	1	0.0585	1
chrEMRSA15:1657185:A:G	putative oxygen-independent coproporphyrinogen III oxidase	NA	NA	0	1	NA	NA
chrEMRSA15:1657191:T:A	putative oxygen-independent coproporphyrinogen III oxidase	NA	1	-0.0124695	1	0.124	1
chrEMRSA15:1657192:T:C	putative oxygen-independent coproporphyrinogen III oxidase	NA	1	-6.61801e-05	1	2.69e-06	1
chrEMRSA15:1657193:C:T	putative oxygen-independent coproporphyrinogen III oxidase	NA	NA	-0.00182906	1	0.168	1
chrEMRSA15:1657202:G:T	putative oxygen-independent coproporphyrinogen III oxidase	0	1	0.016228	1	-0.137	1
chrEMRSA15:1657202:G:A	putative oxygen-independent coproporphyrinogen III oxidase	NA	NA	0	1	NA	NA
chrEMRSA15:1657203:G:A	putative oxygen-independent coproporphyrinogen III oxidase	NA	1	-0.00793671	1	0.814	0.000137206
chrEMRSA15:1657206:G:A	putative oxygen-independent coproporphyrinogen III oxidase	NA	1	-0.000536832	1	0.00728	1
chrEMRSA15:1657207:T:C	putative oxygen-independent coproporphyrinogen III oxidase	NA	1	-0.000391041	1	0.026	1
chrEMRSA15:1657211:C:T	putative oxygen-independent coproporphyrinogen III oxidase	NA	1	-1.01482e-05	1	NA	NA
chrEMRSA15:1657220:T:G	putative oxygen-independent coproporphyrinogen III oxidase	0.3296	1	-0.0109013	1	0.0953	1
chrEMRSA15:1657223:T:A	putative oxygen-independent coproporphyrinogen III oxidase	NA	NA	0.00888384	1	0.105	1
chrEMRSA15:1657227:G:A	putative oxygen-independent coproporphyrinogen III oxidase	0	1	0.00989296	1	-0.378	1
chrEMRSA15:1657249:G:A	putative oxygen-independent coproporphyrinogen III oxidase	NA	1	-2.3147e-05	1	7.41e-08	1
chrEMRSA15:1657253:A:G	putative oxygen-independent coproporphyrinogen III oxidase	NA	NA	-0.00705293	1	0.299	1
chrEMRSA15:1657255:T:G	putative oxygen-independent coproporphyrinogen III oxidase	NA	NA	0.0068333	1	-0.331	1
chrEMRSA15:1657318:T:C	putative oxygen-independent coproporphyrinogen III oxidase	NA	1	-0.000251668	1	0.019	1
chrEMRSA15:1657326:C:G	putative oxygen-independent coproporphyrinogen III oxidase	NA	1	-0.00356477	1	0.282	1
chrEMRSA15:1657334:C:T	putative oxygen-independent coproporphyrinogen III oxidase	NA	NA	-0.00705293	1	0.299	1
chrEMRSA15:1657350:C:A		NA	1	-7.25507e-05	1	1.23e-06	1
chrEMRSA15:1657351:G:T		NA	1	-3.99819e-05	1	0.000355	1
chrEMRSA15:1657351:G:A		NA	NA	-0.00182906	1	0.168	1
chrEMRSA15:1657363:G:T		0.3296	1	-0.0109013	1	0.0953	1
chrEMRSA15:1657374:C:T		0	1	0.00012879	1	-0.372	1
chrEMRSA15:1657379:A:G		NA	1	-1.44875e-05	1	NA	NA
chrEMRSA15:1657380:C:T		NA	NA	0.0286547	1	0.065	1
chrEMRSA15:1657380:C:G		NA	NA	0	1	NA	NA
chrEMRSA15:1657384:C:T		NA	NA	-0.00346188	1	0.168	1
chrEMRSA15:1657388:T:C		NA	NA	0.013242	1	0.0275	1
chrEMRSA15:1657390:G:A		NA	1	-0.000304911	1	9.88e-05	1
chrEMRSA15:1657400:T:A		NA	NA	0.0324107	1	0.0544	1
chrEMRSA15:1657401:A:G		0	1	-0.0154145	1	-0.129	1
chrEMRSA15:1657414:T:A		NA	NA	-0.00182906	1	0.168	1
chrEMRSA15:1657424:C:T		NA	1	-2.8987e-05	1	0.000192	1
chrEMRSA15:1657436:G:A		NA	NA	-0.00646612	1	-0.157	1
chrEMRSA15:1657437:A:G		0	1	-0.00859182	1	-0.123	1
chrEMRSA15:1657446:T:A		NA	1	-0.00441112	1	0.118	1
chrEMRSA15:1657452:G:A		NA	NA	0.00219459	1	-0.46	1
chrEMRSA15:1657458:T:C		0	1	0.00012879	1	-0.372	1
chrEMRSA15:1657461:T:A		NA	NA	-0.00162472	1	0.187	1
chrEMRSA15:1657462:A:G		0.5382	1	0.0049822	1	-0.0178	1
chrEMRSA15:1657462:A:T		NA	NA	0	1	NA	NA
chrEMRSA15:1657471:A:T		0.9806	1	0.000900634	1	-0.000733	1
chrEMRSA15:1657472:A:C		1.009	1	0.00181622	1	-0.00144	1
chrEMRSA15:1657472:A:G		NA	NA	-0.00024591	1	2.66e-05	1
chrEMRSA15:1657472:A:T		NA	NA	0	1	NA	NA
chrEMRSA15:1657473:A:T		1.112	1	0.00012924	1	-0.000327	1
chrEMRSA15:1657473:A:G		NA	NA	0	1	NA	NA
chrEMRSA15:1657475:G:A		NA	NA	-0.00182906	1	0.168	1
chrEMRSA15:1657478:A:T		0.8746	1	-0.00115256	1	-0.00568	1
chrEMRSA15:1657478:A:G		0	1	0.010588	1	-0.193	1
chrEMRSA15:1657479:A:G		NA	1	-0.00131416	1	0.0422	1
chrEMRSA15:1657480:G:T		0	1	0.00729407	1	-0.146	1
chrEMRSA15:1657481:A:T		0	1	0.00729407	1	-0.146	1
chrEMRSA15:1657483:G:A		0	1	0.0399205	1	-0.132	1
chrEMRSA15:1657489:A:G		NA	1	-2.77971e-05	1	3.3e-07	1
chrEMRSA15:1657506:A:T		NA	NA	0.0277062	1	-0.0847	1
chrEMRSA15:1657508:C:T		0	1	0.00397243	1	-0.0266	1
chrEMRSA15:1657510:A:T		NA	NA	0.0294628	1	-0.197	1
chrEMRSA15:1657521:A:G		NA	1	-4.6836e-06	1	4.3e-05	1
chrEMRSA15:1657533:C:A		0	8.80833e-05	0.0143345	1	-0.78	1
chrEMRSA15:1657548:C:T		NA	1	-0.000852783	1	0.32	1
chrEMRSA15:1657549:A:G		NA	NA	0.00682764	1	0.0173	1
chrEMRSA15:1657550:G:A		0	1	0.0136242	1	-0.771	1
chrEMRSA15:1657552:G:T		1.522	1	-0.00743731	1	0.00336	1
chrEMRSA15:1657552:G:A		NA	NA	-0.00182906	1	0.168	1
chrEMRSA15:1657552:G:C		NA	NA	0	1	NA	NA
chrEMRSA15:1657560:G:A		NA	1	-0.00306817	1	0.181	1
chrEMRSA15:1657562:A:C		1.45	1	-0.00740941	1	0.00464	1
chrEMRSA15:1657562:A:G		NA	NA	0	1	NA	NA
chrEMRSA15:1657564:T:A		1.209	1	-0.00307967	1	0.00461	1
chrEMRSA15:1657565:T:A		NA	NA	-0.00182906	1	0.168	1
chrEMRSA15:1657573:G:A		2.138	1	-0.0104126	1	0.0113	1
chrEMRSA15:1657573:G:T		NA	NA	0	1	NA	NA
chrEMRSA15:1657577:tacatgagttaaactcatgcataa:t		NA	NA	-0.00182906	1	0.168	1
chrEMRSA15:1657586:T:A		1.191	1	-0.00033775	1	-0.00902	1
chrEMRSA15:1657586:T:G		NA	NA	0	1	NA	NA
chrEMRSA15:1657589:A:T		NA	NA	0.0132976	1	-0.985	1
chrEMRSA15:1657590:C:T		0	1	0.00012879	1	-0.372	1
chrEMRSA15:1657591:T:A		NA	NA	0.0324086	1	-0.549	1
chrEMRSA15:1657592:C:A		NA	1	-6.4488e-05	1	0.000586	1
chrEMRSA15:1657595:G:A		NA	1	-6.36408e-06	1	2.42e-05	1
chrEMRSA15:1657605:G:A		NA	1	-0.00151631	1	0.348	1
chrEMRSA15:1657606:T:A		NA	1	-0.00393566	1	0.187	1
chrEMRSA15:1657611:C:T		NA	1	-0.00468012	1	0.26	1
chrEMRSA15:1657617:T:C		NA	1	-6.16747e-06	1	NA	NA
chrEMRSA15:1657626:C:T		0	0.0063521	0.00451724	1	-0.0136	1
chrEMRSA15:1657627:A:G		0.4906	1	0.00148621	1	-0.0118	1
chrEMRSA15:1657627:A:C		NA	NA	0	1	NA	NA
chrEMRSA15:1657627:A:T		NA	NA	0	1	NA	NA
chrEMRSA15:1657642:T:G		NA	NA	-0.00081495	1	4.72e-05	1
chrEMRSA15:1657643:C:T		0.2255	0.000234573	0.004712	1	-0.0405	1.92235e-05
chrEMRSA15:1657645:T:C		0.1802	1	0.00322002	1	-0.102	1
chrEMRSA15:1657649:ac:a		NA	NA	-0.00297882	1	0.157	1
chrEMRSA15:1657656:C:T		NA	1	-2.58215e-06	1	0.00045	1
chrEMRSA15:1657657:T:C		3.241	1	-0.00157665	1	0.00194	1
chrEMRSA15:1657658:T:C		NA	NA	-0.000244489	1	0.234	1
chrEMRSA15:1657662:C:T		NA	1	-0.0179338	0.0702158	0.0426	1
chrEMRSA15:1657664:T:C		NA	1	-0.00261401	1	0.145	1
chrEMRSA15:1657668:T:C		2.036	1	-0.00241616	1	-0.0121	1
chrEMRSA15:1657668:T:A		NA	1	-0.000368673	1	0.0434	1
chrEMRSA15:1657670:T:A		NA	1	-0.000934705	1	0.0172	1
chrEMRSA15:1657672:A:G		NA	1	-0.00416018	1	0.191	1
chrEMRSA15:1657673:G:C		0.3826	1	-0.00130688	1	0.00545	1
chrEMRSA15:1657680:T:A		NA	1	-0.00107338	1	0.0136	1
chrEMRSA15:1657682:T:C		1.119	1	-0.00254282	1	0.00308	1
chrEMRSA15:1657682:T:A		NA	1	0.000138402	1	4.5e-05	1
chrEMRSA15:1657682:T:G		NA	NA	0	1	NA	NA
chrEMRSA15:1657685:T:C		1.124	1	-0.00352209	1	0.00565	1
chrEMRSA15:1657685:T:A		NA	NA	-3.05224e-05	1	2.62e-05	1
chrEMRSA15:1657686:C:A		NA	1	0.000194362	1	8.33e-06	1
chrEMRSA15:1657689:C:T		NA	1	-0.00115375	1	0.00321	1
chrEMRSA15:1657694:T:A		0.4665	1	0.00075766	1	-0.00123	1
chrEMRSA15:1657694:T:G		0.4349	1	0.00426665	1	-0.0133	1
chrEMRSA15:1657694:T:C		NA	NA	0	1	NA	NA
chrEMRSA15:1657697:T:A		NA	NA	-0.00301433	1	0.00184	1
chrEMRSA15:1657698:tg:t		NA	1	-1.29313e-05	1	2.84e-06	1
chrEMRSA15:1657702:G:C		NA	1	0.000315159	1	6.83e-08	1
chrEMRSA15:1657705:c:cACA		3.717	1	0.00200483	1	-0.000423	1
chrEMRSA15:1657705:c:cCA		1.108	1	-0.00103304	1	0.00779	1
chrEMRSA15:1657705:c:cAT		NA	1	-0.000371468	1	0.00233	1
chrEMRSA15:1657705:c:cATA		0.6111	1	0.00671086	1	-0.0141	1
chrEMRSA15:1657705:c:cA		NA	1	-0.0160054	1	0.992	1
chrEMRSA15:1657707:G:A		NA	NA	-0.0012458	1	0.00157	1
chrEMRSA15:1657707:G:C		NA	1	-0.00159891	1	0.0549	1
chrEMRSA15:1657707:g:gC		0.8347	1	-0.0046978	1	0.00381	1
chrEMRSA15:1657707:g:gCC		NA	NA	-0.0012458	1	0.00157	1
chrEMRSA15:1657713:C:T		1.014	1	-0.0014878	1	0.000946	1
chrEMRSA15:1657713:C:G		NA	NA	0	1	NA	NA
chrEMRSA15:1657714:T:C		2.939	1	-1.93309e-05	1	-0.000259	1
chrEMRSA15:1657714:T:A		NA	NA	0	1	NA	NA
chrEMRSA15:1657720:G:A		0	1	0.00160771	1	-0.122	1
chrEMRSA15:1657721:C:T		1.063	1	0.0023005	1	-0.0137	1
chrEMRSA15:1657722:C:T		NA	1	-0.000282615	1	9.68e-05	1
chrEMRSA15:1657730:T:A		NA	1	-0.00148698	1	0.00376	1
chrEMRSA15:1657733:c:cTT		0	1	0.00369225	1	-0.103	1
chrEMRSA15:1657733:c:cT		NA	1	-0.00110411	1	0.0028	1
chrEMRSA15:1657734:T:A		0.3733	1	0.0113111	1	-0.267	1
chrEMRSA15:1657737:T:A		4.795	1	0.00171405	1	-0.179	2.34181e-32
chrEMRSA15:1657738:C:T		NA	1	-0.000655264	1	0.00951	1
chrEMRSA15:1657739:G:A		NA	1	-0.00161747	1	0.102	1
chrEMRSA15:1657749:G:A		1.055	1	3.29793e-05	1	-0.00137	1
chrEMRSA15:1657749:G:C		NA	1	0.00201047	1	0.00499	1
chrEMRSA15:1657749:G:T		0.2132	1	0.000282799	1	-0.00538	1
chrEMRSA15:1657751:G:A		NA	1	-0.00134323	1	0.00225	1
chrEMRSA15:1657757:G:A		NA	1	-0.00789347	1	0.397	1
chrEMRSA15:1657757:gcc:gc		1.222	1	-0.00194987	1	-0.00417	1
chrEMRSA15:1657757:gcc:g		NA	NA	0	1	NA	NA
chrEMRSA15:1657757:gcc:gCcc		NA	NA	0	1	NA	NA
chrEMRSA15:1657758:C:T		NA	1	3.12699e-06	1	1.74e-05	1
chrEMRSA15:1657760:c:cA		0.4577	1	0.00479483	1	-0.0318	1
chrEMRSA15:1657760:c:cCG		NA	NA	0	1	NA	NA
chrEMRSA15:1657760:c:cT		NA	1	-0.00207894	1	0.00686	1
chrEMRSA15:1657761:C:A		NA	1	-0.0020193	1	0.00308	1
chrEMRSA15:1657762:A:T		NA	1	-0.00654771	1	0.00959	1
chrEMRSA15:1657762:A:G		NA	NA	0	1	NA	NA
chrEMRSA15:1657762:A:C		NA	NA	0	1	NA	NA
chrEMRSA15:1657762:a:aT		0.6446	1	0.0114958	0.150104	-0.0771	6.37099e-15
chrEMRSA15:1657769:C:T		NA	1	-2.58215e-06	1	0.00045	1
chrEMRSA15:1657771:T:C		NA	1	-0.0088471	1	0.486	1
chrEMRSA15:1657772:G:T		NA	NA	-0.00182906	1	0.168	1
chrEMRSA15:1657781:T:A		0.3842	1	0.0113442	1	-0.0112	1
chrEMRSA15:1657781:T:C		NA	1	-0.00428061	1	0.201	1
chrEMRSA15:1657782:gtaagctgacttttcgtcagcttctatgttggggccccattgtta:g		NA	1	-1.16142e-05	1	0.000311	1
chrEMRSA15:1657783:T:A		2.538	1	0.00147033	1	-0.12	1.36492e-20
chrEMRSA15:1657783:T:C		NA	NA	0	1	NA	NA
chrEMRSA15:1657794:T:A		0.4952	1	-0.00132449	1	-0.0646	1
chrEMRSA15:1657795:T:A		1.266	1	-0.00164201	1	0.0261	1
chrEMRSA15:1657795:T:C		0.4167	1	0.00589654	1	-0.215	1
chrEMRSA15:1657796:C:G		2.356	1	0.00199467	1	-0.118	2.13918e-20
chrEMRSA15:1657796:C:T		NA	NA	0	1	NA	NA
chrEMRSA15:1657798:T:C		0.2892	1	0.013832	1	-0.397	0.668366
chrEMRSA15:1657799:C:T		1.369	1	-0.00148862	1	0.0166	1
chrEMRSA15:1657801:G:A		NA	1	-0.00338528	1	0.182	1
chrEMRSA15:1657802:C:T		NA	1	-0.000365834	1	0.00225	1
chrEMRSA15:1657807:A:T		2.231	1	-0.000903999	1	0.00832	1
chrEMRSA15:1657807:A:G		0.4581	1	0.0162233	0.263378	-0.0433	4.77204e-06
chrEMRSA15:1657807:A:C		NA	NA	0	1	NA	NA
chrEMRSA15:1657809:G:A		NA	1	6.52677e-05	1	4.35e-05	1
chrEMRSA15:1657810:T:G		NA	1	-4.61072e-06	1	1.52e-08	1
chrEMRSA15:1657811:tg:t		NA	1	-0.000355635	1	0.00555	1
chrEMRSA15:1657816:C:T		0.08575	1	0.0173076	0.0637357	-0.446	1
chrEMRSA15:1657819:C:T		NA	1	-5.2044e-06	1	2.64e-05	1
chrEMRSA15:1657820:A:G		NA	NA	-0.00297882	1	0.157	1
chrEMRSA15:1657823:G:A		NA	1	-1.46021e-05	1	2.82e-05	1
chrEMRSA15:1657825:T:C		NA	NA	-0.00297882	1	0.157	1
chrEMRSA15:1657826:A:G		NA	1	-1.46021e-05	1	2.82e-05	1
chrEMRSA15:1657831:C:T		NA	1	-1.06453e-05	1	1.1e-06	1
chrEMRSA15:1657833:C:T		NA	1	-0.00903179	1	0.486	1
chrEMRSA15:1657834:A:T		NA	1	-0.0160054	1	0.992	1
chrEMRSA15:1657834:a:aT		0	1	0.00201773	1	-0.0953	1
chrEMRSA15:1657837:T:C		0	1	0.000348232	1	-0.237	1
chrEMRSA15:1657838:T:C		NA	1	3.65998e-05	1	5.26e-08	1
chrEMRSA15:1657841:C:A		NA	NA	-0.00297882	1	0.157	1
chrEMRSA15:1657844:T:G		NA	NA	-0.000694761	1	-0.0489	1
chrEMRSA15:1657848:G:A		NA	1	-0.00993974	1	0.478	1
chrEMRSA15:1657851:G:T		NA	NA	0.0106792	1	-0.215	1
chrEMRSA15:1657852:G:A		0.4918	1	-0.00415752	1	-0.121	1
chrEMRSA15:1657853:C:T		NA	NA	-0.00111743	1	0.12	1
chrEMRSA15:1657857:C:G		NA	NA	-0.00126978	1	0.127	1
chrEMRSA15:1657865:C:T		0	1	0.00277916	1	-0.0738	1
chrEMRSA15:1657868:T:C		NA	NA	-0.00126978	1	0.127	1
chrEMRSA15:1657888:T:A		NA	NA	-0.0028422	1	0.14	1
chrEMRSA15:1657899:C:T		NA	1	-6.40525e-06	1	1.95e-06	1
chrEMRSA15:1657904:T:G		NA	1	0.00629259	1	-0.108	1
chrEMRSA15:1657915:A:G		NA	1	8.53139e-06	1	0.000538	1
chrEMRSA15:1657925:A:G		NA	NA	-0.00723939	1	0.273	1
chrEMRSA15:1657928:C:T		NA	1	-0.000971138	1	0.164	1
chrEMRSA15:1657932:G:A		NA	1	-0.00153232	1	0.247	1
chrEMRSA15:1657932:G:T		NA	NA	-0.00297882	1	0.157	1
chrEMRSA15:1657934:A:T		NA	1	-0.00415938	1	0.179	1
chrEMRSA15:1657936:A:G		NA	1	-0.000281804	1	3.08e-05	1
chrEMRSA15:1657940:T:C		NA	NA	0.0107351	1	-0.176	1
chrEMRSA15:1657941:T:A		NA	1	-0.00331095	1	0.0489	1
chrEMRSA15:1657941:T:C		NA	NA	0	1	NA	NA
chrEMRSA15:1657942:A:G		0.8699	1	0.000965442	1	-0.00436	1
chrEMRSA15:1657945:A:T		NA	1	-0.0043348	1	0.00104	1
chrEMRSA15:1657946:G:A		0.7984	1	0.000807617	1	-0.0177	1
chrEMRSA15:1657947:att:at		0	1	-0.00425794	1	-0.000477	1
chrEMRSA15:1657947:att:a		NA	NA	0	1	NA	NA
chrEMRSA15:1657948:t:tTGA		NA	1	-0.00389151	1	0.136	1
chrEMRSA15:1657952:tta:t		0	1	-0.00425763	1	-0.109	1
chrEMRSA15:1657953:T:A		0	1	0.00908423	1	-0.116	1
chrEMRSA15:1657953:T:C		NA	1	-0.00344049	1	0.175	1
chrEMRSA15:1657954:A:T		NA	1	0.000264792	1	1.25e-05	1
chrEMRSA15:1657954:A:G		NA	1	-0.000134842	1	0.000386	1
chrEMRSA15:1657954:A:C		NA	NA	-0.00162472	1	0.187	1
chrEMRSA15:1657957:aac:a		NA	1	-0.000439119	1	0.000457	1
chrEMRSA15:1657958:ac:a		NA	1	-0.00211047	1	0.00344	1
chrEMRSA15:1657959:C:A		0.4304	1	0.00463555	1	-0.00583	1
chrEMRSA15:1657959:C:G		NA	NA	0	1	NA	NA
chrEMRSA15:1657959:C:T		NA	NA	0	1	NA	NA
chrEMRSA15:1657966:G:A	lepA	NA	1	0.000706742	1	0.0675	1
chrEMRSA15:1657966:G:T	lepA	NA	NA	0	1	NA	NA
chrEMRSA15:1657972:C:A	lepA	NA	1	-0.0071877	1	0.484	1
chrEMRSA15:1657973:a:aT	lepA	NA	1	-0.0071877	1	0.484	1
chrEMRSA15:1657978:C:T	lepA	NA	NA	-0.0028422	1	0.14	1
chrEMRSA15:1657981:C:T	lepA	0	1	0.0129773	1	-0.132	1
chrEMRSA15:1657987:C:T	lepA	0	1	0.0101273	1	-0.24	1
chrEMRSA15:1657990:G:A	lepA	NA	NA	-0.00705293	1	0.299	1
chrEMRSA15:1657994:G:A	lepA	NA	1	-0.000459815	1	0.0294	1
chrEMRSA15:1657999:C:T	lepA	NA	1	-0.00694043	1	0.0866	1
chrEMRSA15:1658023:T:C	lepA	NA	1	-2.51799e-06	1	1.17e-05	1
chrEMRSA15:1658029:C:A	lepA	NA	1	1.94608e-05	1	1.53e-07	1
chrEMRSA15:1658032:C:T	lepA	NA	1	-2.2568e-05	1	NA	NA
chrEMRSA15:1658044:T:C	lepA	NA	1	-0.00017042	1	0.000344	1
chrEMRSA15:1658047:T:G	lepA	NA	1	-0.00794125	1	0.849	1
chrEMRSA15:1658048:T:A	lepA	NA	1	-0.0071877	1	0.484	1
chrEMRSA15:1658062:T:C	lepA	0	1	0.0111835	1	-0.77	1
chrEMRSA15:1658074:A:G	lepA	NA	1	-0.00128117	1	0.317	1
chrEMRSA15:1658110:G:A	lepA	NA	1	0.00241741	1	-8.62e-05	1
chrEMRSA15:1658140:C:T	lepA	NA	NA	0.00157738	1	0.0548	1
chrEMRSA15:1658167:C:T	lepA	NA	NA	-0.00705293	1	0.299	1
chrEMRSA15:1658172:C:A	lepA	0.5138	1	-0.000702705	1	-0.0704	1
chrEMRSA15:1658176:T:C	lepA	NA	NA	0.00667758	1	0.0843	1
chrEMRSA15:1658194:T:C	lepA	NA	1	1.83987e-06	1	3.27e-06	1
chrEMRSA15:1658203:C:G	lepA	NA	NA	-0.0028422	1	0.14	1
chrEMRSA15:1658212:T:C	lepA	NA	1	-2.08398e-05	1	6.65e-06	1
chrEMRSA15:1658242:C:T	lepA	0	1	0.016228	1	-0.137	1
chrEMRSA15:1658257:A:G	lepA	NA	NA	-0.00705293	1	0.299	1
chrEMRSA15:1658257:A:T	lepA	NA	1	-0.00319147	1	0.158	1
chrEMRSA15:1658263:G:A	lepA	0	1	-0.00425763	1	-0.109	1
chrEMRSA15:1658267:C:G	lepA	NA	1	-0.00366032	1	0.149	1
chrEMRSA15:1658269:T:C	lepA	NA	1	-0.00140821	1	0.232	1
chrEMRSA15:1658272:C:A	lepA	4.898	1	-0.00177113	1	-0.000155	1
chrEMRSA15:1658272:C:G	lepA	NA	NA	0	1	NA	NA
chrEMRSA15:1658272:C:T	lepA	NA	NA	0	1	NA	NA
chrEMRSA15:1658274:C:T	lepA	NA	1	1.35494e-06	1	1.25e-05	1
chrEMRSA15:1658287:A:G	lepA	NA	NA	0.00512155	1	0.0273	1
chrEMRSA15:1658290:A:G	lepA	0.03593	1	0.000302038	1	-0.00285	1
chrEMRSA15:1658290:A:T	lepA	NA	NA	0	1	NA	NA
chrEMRSA15:1658290:A:C	lepA	NA	NA	0	1	NA	NA
chrEMRSA15:1658293:T:C	lepA	NA	1	-6.34935e-05	1	1.68e-06	1
chrEMRSA15:1658311:G:C	lepA	NA	NA	-0.00243524	1	-0.093	1
chrEMRSA15:1658311:G:A	lepA	0	1	0.00348504	1	-0.125	1
chrEMRSA15:1658314:T:C	lepA	NA	NA	-0.00182906	1	0.168	1
chrEMRSA15:1658319:T:C	lepA	NA	1	-0.00269478	1	0.366	1
chrEMRSA15:1658341:T:C	lepA	NA	NA	-0.00239283	1	-0.0974	1
chrEMRSA15:1658362:T:C	lepA	0.125	1	0.00828558	1	-0.464	1
chrEMRSA15:1658368:A:G	lepA	NA	NA	0.000540778	1	-0.116	1
chrEMRSA15:1658419:T:C	lepA	NA	1	-0.00110487	1	0.22	1
chrEMRSA15:1658440:A:T	lepA	NA	NA	-0.00182906	1	0.168	1
chrEMRSA15:1658458:G:A	lepA	NA	1	6.96268e-06	1	4.12e-05	1
chrEMRSA15:1658506:T:A	lepA	NA	NA	0.00457998	1	0.0588	1
chrEMRSA15:1658509:A:C	lepA	0	1	-0.00425763	1	-0.109	1
chrEMRSA15:1658512:G:T	lepA	0	1	0.00574474	1	-0.0202	1
chrEMRSA15:1658512:G:C	lepA	NA	1	1.82335e-05	1	0.000574	1
chrEMRSA15:1658524:T:G	lepA	NA	NA	-0.00162472	1	0.187	1
chrEMRSA15:1658528:A:G	lepA	NA	1	-0.00344002	1	0.202	1
chrEMRSA15:1658542:T:A	lepA	0	1	0.00481511	1	-0.133	1
chrEMRSA15:1658552:G:A	lepA	NA	1	-8.69835e-06	1	NA	NA
chrEMRSA15:1658555:T:C	lepA	NA	1	-0.00038748	1	0.0138	1
chrEMRSA15:1658557:A:G	lepA	NA	NA	-0.00705293	1	0.299	1
chrEMRSA15:1658557:A:C	lepA	NA	NA	0	1	NA	NA
chrEMRSA15:1658557:A:T	lepA	NA	NA	0	1	NA	NA
chrEMRSA15:1658565:T:C	lepA	NA	1	-5.13288e-05	1	1.7e-05	1
chrEMRSA15:1658569:A:G	lepA	NA	NA	-0.00182906	1	0.168	1
chrEMRSA15:1658572:T:C	lepA	NA	1	-6.9017e-05	1	1.92e-05	1
chrEMRSA15:1658580:G:A	lepA	NA	1	-5.27608e-06	1	3.25e-06	1
chrEMRSA15:1658581:A:G	lepA	NA	NA	-0.00705293	1	0.299	1
chrEMRSA15:1658586:G:A	lepA	NA	1	-0.00136504	1	0.0206	1
chrEMRSA15:1658599:G:A	lepA	NA	NA	-0.00714092	1	0.265	1
chrEMRSA15:1658621:C:G	lepA	NA	1	-0.00364776	1	0.0762	1
chrEMRSA15:1658623:G:A	lepA	NA	NA	0.00457998	1	0.0588	1
chrEMRSA15:1658629:T:C	lepA	0	1	0.013668	0.516124	-0.945	1
chrEMRSA15:1658634:T:C	lepA	NA	1	-0.00652109	1	0.113	1
chrEMRSA15:1658656:T:C	lepA	NA	NA	-0.00182906	1	0.168	1
chrEMRSA15:1658659:G:A	lepA	NA	1	-0.00675212	1	0.117	1
chrEMRSA15:1658659:G:T	lepA	0	1	0.00271954	1	-0.134	1
chrEMRSA15:1658677:A:G	lepA	0.0717	1	0.00287484	1	-0.0136	1
chrEMRSA15:1658677:A:T	lepA	NA	1	-0.00353324	1	0.319	1
chrEMRSA15:1658679:C:T	lepA	0	1	0.0199859	1	-0.566	1
chrEMRSA15:1658707:T:A	lepA	NA	NA	0.0106792	1	-0.215	1
chrEMRSA15:1658724:T:C	lepA	NA	1	-1.404e-05	1	NA	NA
chrEMRSA15:1658767:T:C	lepA	0	1	0.00995562	1	-0.115	1
chrEMRSA15:1658776:C:T	lepA	NA	NA	-0.00182906	1	0.168	1
chrEMRSA15:1658779:A:G	lepA	NA	1	0.00218993	1	-0.116	1
chrEMRSA15:1658788:T:C	lepA	NA	NA	0.00609036	1	0.0987	1
chrEMRSA15:1658845:G:A	lepA	NA	1	-0.00124686	1	0.0429	1
chrEMRSA15:1658854:T:C	lepA	NA	NA	0.00436645	1	0.0165	1
chrEMRSA15:1658866:G:A	lepA	NA	1	-0.000975298	1	0.00312	1
chrEMRSA15:1658867:C:A	lepA	NA	1	-0.00330877	1	0.203	1
chrEMRSA15:1658904:A:G	lepA	NA	NA	0.00514901	1	0.0914	1
chrEMRSA15:1658905:T:C	lepA	NA	1	-5.2315e-05	1	0.00383	1
chrEMRSA15:1658906:G:A	lepA	NA	1	4.52066e-05	1	4.95e-05	1
chrEMRSA15:1658917:A:G	lepA	NA	1	-0.00189039	1	0.0413	1
chrEMRSA15:1658935:G:A	lepA	NA	NA	-0.00297882	1	0.157	1
chrEMRSA15:1658938:T:G	lepA	0	1	0.00484227	1	-0.135	1
chrEMRSA15:1658956:A:G	lepA	NA	1	3.29058e-05	1	0.00017	1
chrEMRSA15:1658986:A:G	lepA	NA	NA	-0.00714092	1	0.265	1
chrEMRSA15:1659019:T:A	lepA	NA	NA	0.00514901	1	0.0914	1
chrEMRSA15:1659019:T:C	lepA	NA	1	-8.11494e-05	1	0.00119	1
chrEMRSA15:1659021:G:A	lepA	NA	1	8.04883e-05	1	1.82e-07	1
chrEMRSA15:1659025:C:T	lepA	0	1	0.0648989	1	-0.827	0.0420231
chrEMRSA15:1659028:C:T	lepA	NA	NA	0.0106792	1	-0.215	1
chrEMRSA15:1659048:C:T	lepA	NA	1	0.000315159	1	6.83e-08	1
chrEMRSA15:1659055:T:C	lepA	NA	1	-0.000715667	1	0.0564	1
chrEMRSA15:1659060:C:T	lepA	NA	1	-0.00389151	1	0.136	1
chrEMRSA15:1659070:A:T	lepA	NA	NA	-0.00182906	1	0.168	1
chrEMRSA15:1659076:G:C	lepA	0	1	0.00488459	1	-0.0731	1
chrEMRSA15:1659092:T:A	lepA	NA	NA	-0.00416739	1	0.00877	1
chrEMRSA15:1659097:C:T	lepA	0	1	0.016228	1	-0.137	1
chrEMRSA15:1659100:G:A	lepA	0.04232	1	-0.00122497	1	-0.0118	1
chrEMRSA15:1659101:G:A	lepA	0	1	0.0100694	1	-0.47	1
chrEMRSA15:1659103:T:G	lepA	NA	1	-0.00110487	1	0.22	1
chrEMRSA15:1659118:T:C	lepA	NA	1	-0.0079598	1	0.0733	1
chrEMRSA15:1659140:A:C	lepA	NA	1	3.2266e-06	1	1.98e-07	1
chrEMRSA15:1659142:C:T	lepA	NA	1	-0.00331597	1	0.469	1
chrEMRSA15:1659172:T:A	lepA	NA	1	0.000910023	1	0.278	1
chrEMRSA15:1659178:C:T	lepA	0	1	0.00751815	1	-0.139	1
chrEMRSA15:1659186:G:A	lepA	NA	NA	0.0068333	1	-0.331	1
chrEMRSA15:1659188:G:A	lepA	NA	1	-0.000737276	1	0.119	1
chrEMRSA15:1659199:G:A	lepA	NA	1	0.000310168	1	9.66e-06	1
chrEMRSA15:1659202:A:G	lepA	0	1	0.00829353	1	-0.0458	1
chrEMRSA15:1659212:G:A	lepA	NA	1	-0.000585237	1	0.0106	1
chrEMRSA15:1659217:C:T	lepA	NA	1	0.00852623	1	0.0325	1
chrEMRSA15:1659224:T:C	lepA	NA	1	-0.00127783	1	0.0122	1
chrEMRSA15:1659238:T:A	lepA	NA	NA	-0.00571247	1	0.248	1
chrEMRSA15:1659241:T:C	lepA	NA	1	-0.00151631	1	0.348	1
chrEMRSA15:1659248:T:C	lepA	0	1	0.00791949	1	-0.27	1
chrEMRSA15:1659259:G:A	lepA	0	1	0.00012879	1	-0.372	1
chrEMRSA15:1659268:A:T	lepA	NA	1	-0.00119085	1	0.224	1
chrEMRSA15:1659289:G:A	lepA	NA	1	0.00176425	1	0.205	1
chrEMRSA15:1659290:T:C	lepA	NA	1	-0.000437546	1	0.0189	1
chrEMRSA15:1659295:G:T	lepA	NA	NA	-0.0028422	1	0.14	1
chrEMRSA15:1659298:T:C	lepA	NA	NA	-0.00317938	1	0.218	1
chrEMRSA15:1659313:C:T	lepA	0	1	0.016228	1	-0.137	1
chrEMRSA15:1659331:G:A	lepA	NA	NA	0.00219459	1	-0.46	1
chrEMRSA15:1659336:C:T	lepA	0.00155	6.2611e-81	0.0188354	1	-0.565	1
chrEMRSA15:1659343:T:A	lepA	NA	NA	0.0068333	1	-0.331	1
chrEMRSA15:1659370:A:T	lepA	0	1	0.00012879	1	-0.372	1
chrEMRSA15:1659370:A:G	lepA	NA	1	9.39554e-06	1	9.61e-06	1
chrEMRSA15:1659375:G:A	lepA	NA	1	-0.000804746	1	0.0388	1
chrEMRSA15:1659378:A:T	lepA	NA	NA	0.011545	1	0.0253	1
chrEMRSA15:1659382:C:T	lepA	NA	1	-0.00498159	1	0.239	1
chrEMRSA15:1659385:T:C	lepA	NA	1	-4.91798e-05	1	1.25e-06	1
chrEMRSA15:1659403:C:T	lepA	NA	NA	-0.00273287	1	-0.0188	1
chrEMRSA15:1659410:A:G	lepA	NA	1	-0.000940432	1	0.00887	1
chrEMRSA15:1659411:C:T	lepA	0	1	0.0142612	0.0401212	-0.928	1
chrEMRSA15:1659438:C:T	lepA	NA	1	6.2355e-05	1	3.66e-06	1
chrEMRSA15:1659460:A:T	lepA	NA	NA	0.00219459	1	-0.46	1
chrEMRSA15:1659466:A:G	lepA	NA	NA	-0.00489137	1	-0.015	1
chrEMRSA15:1659467:C:A	lepA	NA	1	-0.000134842	1	0.000386	1
chrEMRSA15:1659478:T:A	lepA	NA	NA	-0.0028422	1	0.14	1
chrEMRSA15:1659514:G:A	lepA	0	1	-0.00425763	1	-0.109	1
chrEMRSA15:1659523:C:T	lepA	NA	NA	-0.00297882	1	0.157	1
chrEMRSA15:1659541:T:C	lepA	NA	1	-0.00151631	1	0.348	1
chrEMRSA15:1659548:G:A	lepA	NA	1	1.77514e-05	1	NA	NA
chrEMRSA15:1659569:T:C	lepA	NA	1	2.3584e-06	1	6.08e-07	1
chrEMRSA15:1659580:T:A	lepA	0	1	0.00960394	1	-0.111	1
chrEMRSA15:1659595:G:T	lepA	NA	NA	-0.00182906	1	0.168	1
chrEMRSA15:1659637:T:C	lepA	NA	1	-0.00147446	1	0.0589	1
chrEMRSA15:1659652:A:G	lepA	NA	1	-0.00962648	1	0.239	1
chrEMRSA15:1659662:T:G	lepA	NA	1	-0.00152609	1	0.291	1
chrEMRSA15:1659733:C:A	lepA	0	1	0.0142612	0.0401212	-0.928	1
chrEMRSA15:1659751:C:T	lepA	NA	1	-0.000800392	1	0.0968	1
chrEMRSA15:1659753:C:T	lepA	NA	NA	-0.00346188	1	0.168	1
chrEMRSA15:1659758:C:A	lepA	NA	1	-0.000223105	1	9.83e-05	1
chrEMRSA15:1659796:A:G		NA	1	-1.15645e-05	1	5.23e-05	1
chrEMRSA15:1659807:A:G		NA	NA	-0.000519821	1	0.000558	1
chrEMRSA15:1659821:T:C		NA	1	8.35152e-06	1	5.43e-06	1
chrEMRSA15:1659827:G:T		NA	1	-0.00393566	1	0.187	1
chrEMRSA15:1659830:T:C		NA	1	-0.000393109	1	0.0425	1
chrEMRSA15:1659851:T:C		NA	1	-2.2568e-05	1	NA	NA
chrEMRSA15:1659858:T:C		NA	NA	-0.00126978	1	0.127	1
chrEMRSA15:1659894:A:T		NA	NA	-0.00705293	1	0.299	1
chrEMRSA15:1659900:A:T		NA	NA	-0.00182906	1	0.168	1
chrEMRSA15:1659901:C:T		NA	NA	-0.00111743	1	0.12	1
chrEMRSA15:1659904:T:C		0	1	0.00860298	1	-0.29	1
chrEMRSA15:1659908:T:C		NA	1	-5.65218e-05	1	1.01e-07	1
chrEMRSA15:1659909:a:aTTTAAATACATACTTG		NA	1	-0.005929	1	0.228	1
chrEMRSA15:1659918:C:A		NA	1	-0.00473478	1	0.276	1
chrEMRSA15:1659926:C:T		NA	1	-1.9388e-05	1	9.01e-05	1
chrEMRSA15:1659927:gatatgtta:gATATGTTAatatgtta		0.5714	1	0.00269797	1	-0.239	1
chrEMRSA15:1659927:gatatgtta:g		NA	1	-0.000597473	1	0.283	1
chrEMRSA15:1659935:A:G		NA	1	-0.000248816	1	0.0123	1
chrEMRSA15:1659940:G:A		16.95	0.924445	-0.0109459	1	0.0135	1
chrEMRSA15:1659940:G:T		NA	1	-2.21643e-05	1	0.00251	1
chrEMRSA15:1659949:G:A		NA	1	-0.00301569	1	0.201	1
chrEMRSA15:1659977:G:T		NA	1	-0.000576403	1	0.00377	1
chrEMRSA15:1659996:T:A		0	1	-0.00425763	1	-0.109	1
chrEMRSA15:1660002:C:T		NA	1	-3.66192e-05	1	0.000184	1
chrEMRSA15:1660005:C:A		NA	1	-0.000149647	1	NA	NA
chrEMRSA15:1660006:A:T		NA	1	-0.00162853	1	0.129	1
chrEMRSA15:1660010:T:A		NA	NA	0.0020347	1	0.196	1
chrEMRSA15:1660013:T:C		NA	1	-0.00134619	1	0.168	1
chrEMRSA15:1660016:G:A		NA	NA	0.0113889	1	-0.0412	1
chrEMRSA15:1660036:G:T		NA	1	-0.000439028	1	0.00875	1
chrEMRSA15:1660042:A:G		NA	1	-0.000409261	1	8.55e-05	1
chrEMRSA15:1660046:C:T		NA	1	1.88724e-05	1	1.12e-05	1
chrEMRSA15:1660047:G:A		NA	1	8.34252e-05	1	1.57e-06	1
chrEMRSA15:1660067:A:G		NA	1	-0.00155222	1	0.0266	1
chrEMRSA15:1660071:C:T		NA	1	-0.00151634	1	0.0663	1
chrEMRSA15:1660077:G:T		NA	1	2.63194e-05	1	3.56e-05	1
chrEMRSA15:1660080:A:G		NA	1	6.80477e-06	1	5.48e-06	1
chrEMRSA15:1660097:T:C		NA	NA	-0.000642777	1	0.0117	1
chrEMRSA15:1660098:A:G		NA	1	-1.59463e-05	1	0.000213	1
chrEMRSA15:1660103:G:A		NA	1	-7.45414e-05	1	NA	NA
chrEMRSA15:1660106:C:T		NA	1	-4.49177e-05	1	1.32e-05	1
chrEMRSA15:1660108:C:T		NA	1	6.2355e-05	1	3.66e-06	1
chrEMRSA15:1660158:C:T	rpsT	0.02822	1	0.00515285	1	-0.00781	1
chrEMRSA15:1660183:G:A	rpsT	NA	1	-0.000421768	1	0.0372	1
chrEMRSA15:1660196:C:T	rpsT	NA	1	-0.000903718	1	0.3	1
chrEMRSA15:1660213:C:T	rpsT	NA	1	-0.000203574	1	0.0373	1
chrEMRSA15:1660262:A:C	rpsT	NA	1	-0.00792952	1	0.315	1
chrEMRSA15:1660297:G:A	rpsT	NA	1	-0.00103522	1	0.0726	1
chrEMRSA15:1660302:C:T	rpsT	NA	1	-0.00152609	1	0.291	1
chrEMRSA15:1660339:G:T	rpsT	NA	1	-0.000388971	1	0.05	1
chrEMRSA15:1660344:C:A	rpsT	2	1	-0.00772595	1	0.299	1
chrEMRSA15:1660365:G:A	rpsT	NA	1	5.55519e-06	1	7.95e-05	1
chrEMRSA15:1660386:T:A		NA	1	-0.000566347	1	0.00351	1
chrEMRSA15:1660387:t:tAAA		NA	1	-0.000566347	1	0.00351	1
chrEMRSA15:1660404:G:A		NA	1	-4.99357e-05	1	0.000151	1
chrEMRSA15:1660405:C:T		NA	1	-0.00146565	1	0.0435	1
chrEMRSA15:1660407:T:A		NA	1	-0.0103438	0.869252	0.537	1
chrEMRSA15:1660420:attt:a		NA	1	-0.000183805	1	0.00247	1
chrEMRSA15:1660420:attt:aTttt		0	1	0.00589901	1	-0.2	1
chrEMRSA15:1660428:T:A	conserved hypothetical protein	NA	1	-0.000183805	1	0.00247	1
chrEMRSA15:1660437:A:G	conserved hypothetical protein	NA	NA	-0.00182906	1	0.168	1
chrEMRSA15:1660463:T:C	conserved hypothetical protein	NA	1	-0.00062596	1	3.04e-05	1
chrEMRSA15:1660482:A:G	conserved hypothetical protein	NA	NA	-0.00182906	1	0.168	1
chrEMRSA15:1660501:G:A	conserved hypothetical protein	0	1	0.0126015	2.77373e-12	-0.483	1
chrEMRSA15:1660514:T:C	conserved hypothetical protein	0	1	0.00800134	1	-0.121	1
chrEMRSA15:1660528:T:C	conserved hypothetical protein	NA	1	-0.00114286	1	0.193	1
chrEMRSA15:1660533:A:T	conserved hypothetical protein	NA	1	-0.00428061	1	0.201	1
chrEMRSA15:1660537:T:A	conserved hypothetical protein	0	1.6711e-43	0.011389	1	-0.71	1
chrEMRSA15:1660545:T:C	conserved hypothetical protein	NA	1	-0.000137504	1	2.95e-05	1
chrEMRSA15:1660548:T:A	conserved hypothetical protein	NA	NA	-0.00182906	1	0.168	1
chrEMRSA15:1660584:T:C	conserved hypothetical protein	0	1	0.00625963	1	-0.116	1
chrEMRSA15:1660587:G:T	conserved hypothetical protein	1.908	1	0.00724264	1	-0.0906	1
chrEMRSA15:1660587:G:A	conserved hypothetical protein	NA	NA	0.0106792	1	-0.215	1
chrEMRSA15:1660589:C:A	conserved hypothetical protein	NA	1	-0.0041403	1	0.57	1
chrEMRSA15:1660592:T:A	conserved hypothetical protein	NA	NA	-0.00126978	1	0.127	1
chrEMRSA15:1660607:G:T	conserved hypothetical protein	NA	1	-1.27042e-05	1	6.47e-06	1
chrEMRSA15:1660634:A:G	conserved hypothetical protein	1.908	1	-0.00582812	1	-0.0836	1
chrEMRSA15:1660647:A:G	conserved hypothetical protein	NA	NA	-0.000915548	1	0.000785	1
chrEMRSA15:1660662:A:G	conserved hypothetical protein	NA	NA	-0.00162472	1	0.187	1
chrEMRSA15:1660664:T:C	conserved hypothetical protein	NA	1	-0.000128927	1	6.95e-05	1
chrEMRSA15:1660671:A:G	conserved hypothetical protein	0	1	-0.000522864	1	-0.061	1
chrEMRSA15:1660682:G:A	conserved hypothetical protein	0	1	0.00746196	1	-0.273	1
chrEMRSA15:1660692:A:T	conserved hypothetical protein	1.908	1	0.0104023	1	-0.0929	1
chrEMRSA15:1660692:A:G	conserved hypothetical protein	0	1	-0.00425763	1	-0.109	1
chrEMRSA15:1660694:G:A	conserved hypothetical protein	NA	1	-0.000332372	1	0.00395	1
chrEMRSA15:1660695:T:C	conserved hypothetical protein	NA	NA	-0.00182906	1	0.168	1
chrEMRSA15:1660700:C:T	conserved hypothetical protein	NA	1	-0.00633994	1	0.492	1
chrEMRSA15:1660707:A:T	conserved hypothetical protein	NA	NA	-0.00646612	1	-0.157	1
chrEMRSA15:1660711:A:G	conserved hypothetical protein	NA	1	-0.00170922	1	0.0947	1
chrEMRSA15:1660717:T:C	conserved hypothetical protein	NA	1	3.29058e-05	1	0.00017	1
chrEMRSA15:1660726:A:G	conserved hypothetical protein	NA	1	1.40051e-05	1	2.8e-07	1
chrEMRSA15:1660730:G:A	conserved hypothetical protein	NA	1	-0.000588033	1	0.00565	1
chrEMRSA15:1660734:T:G	conserved hypothetical protein	NA	NA	0.0324086	1	-0.549	1
chrEMRSA15:1660737:T:C	conserved hypothetical protein	NA	1	-0.00201157	1	0.0486	1
chrEMRSA15:1660745:T:C	conserved hypothetical protein	NA	1	-0.000428354	1	0.00878	1
chrEMRSA15:1660746:C:A	conserved hypothetical protein	NA	NA	0.00682764	1	0.0173	1
chrEMRSA15:1660755:C:T	conserved hypothetical protein	NA	NA	0.0068333	1	-0.331	1
chrEMRSA15:1660788:T:C	conserved hypothetical protein	0.9102	1	0.0130341	1	-0.131	1
chrEMRSA15:1660803:A:G	conserved hypothetical protein	NA	NA	0.00219459	1	-0.46	1
chrEMRSA15:1660812:G:A	conserved hypothetical protein	0	1	-0.00425763	1	-0.109	1
chrEMRSA15:1660821:C:G	conserved hypothetical protein	NA	NA	0.000432506	1	0.000873	1
chrEMRSA15:1660830:A:G	conserved hypothetical protein	NA	1	0.0062061	1	0.0247	1
chrEMRSA15:1660837:G:A	conserved hypothetical protein	NA	1	-0.005929	1	0.228	1
chrEMRSA15:1660844:C:T	conserved hypothetical protein	NA	1	-0.00397057	1	0.229	1
chrEMRSA15:1660845:G:T	conserved hypothetical protein	NA	NA	-0.00182906	1	0.168	1
chrEMRSA15:1660868:C:T	conserved hypothetical protein	0	1	0.00594184	1	-0.204	1
chrEMRSA15:1660875:T:A	conserved hypothetical protein	NA	NA	0.0157542	1	-0.185	1
chrEMRSA15:1660894:T:C	conserved hypothetical protein	NA	1	-0.00242261	1	0.209	1
chrEMRSA15:1660919:A:G	conserved hypothetical protein	NA	1	-2.92054e-05	1	3.03e-05	1
chrEMRSA15:1660929:A:C	conserved hypothetical protein	NA	1	-0.00353324	1	0.319	1
chrEMRSA15:1660953:C:T	conserved hypothetical protein	0	1	0.0125623	0.466684	-0.804	1
chrEMRSA15:1660959:T:C	conserved hypothetical protein	NA	1	-0.00209794	1	0.108	1
chrEMRSA15:1660983:T:C	conserved hypothetical protein	0	1	0.0122209	1	-0.362	1
chrEMRSA15:1661019:C:T	conserved hypothetical protein	0.2902	1	0.0114648	1	-0.0886	1
chrEMRSA15:1661019:C:A	conserved hypothetical protein	NA	1	-0.00434098	1	0.217	1
chrEMRSA15:1661020:C:A	conserved hypothetical protein	NA	1	-0.00434098	1	0.217	1
chrEMRSA15:1661022:T:A	conserved hypothetical protein	NA	NA	0.0020347	1	0.196	1
chrEMRSA15:1661027:G:A	conserved hypothetical protein	NA	1	-4.29207e-07	1	NA	NA
chrEMRSA15:1661028:C:A	conserved hypothetical protein	NA	1	-0.00398126	1	0.233	1
chrEMRSA15:1661036:G:A	conserved hypothetical protein	NA	NA	0.0114127	1	0.022	1
chrEMRSA15:1661040:T:C	conserved hypothetical protein	NA	1	-3.582e-05	1	1.6e-06	1
chrEMRSA15:1661043:A:G	conserved hypothetical protein	NA	1	-7.72353e-05	1	0.00237	1
chrEMRSA15:1661044:G:A	conserved hypothetical protein	NA	NA	-9.66879e-05	1	0.00118	1
chrEMRSA15:1661046:T:C	conserved hypothetical protein	NA	1	-3.90388e-06	1	8.88e-08	1
chrEMRSA15:1661061:A:G	conserved hypothetical protein	NA	NA	-0.0028422	1	0.14	1
chrEMRSA15:1661085:A:G	conserved hypothetical protein	NA	1	-0.00550375	1	0.499	1
chrEMRSA15:1661088:G:A	conserved hypothetical protein	NA	NA	-0.0028422	1	0.14	1
chrEMRSA15:1661138:C:T	conserved hypothetical protein	0	1	0.00328537	1	-0.0829	1
chrEMRSA15:1661145:A:G	conserved hypothetical protein	NA	NA	0.00459808	1	-0.0762	1
chrEMRSA15:1661163:C:T	conserved hypothetical protein	0.002436	1	0.0062746	1	0.0737	1
chrEMRSA15:1661163:C:G	conserved hypothetical protein	NA	NA	0	1	NA	NA
chrEMRSA15:1661165:C:A	conserved hypothetical protein	NA	NA	0.000191463	1	0.107	1
chrEMRSA15:1661174:C:T	conserved hypothetical protein	NA	1	-0.00329183	1	0.0291	1
chrEMRSA15:1661232:T:G	conserved hypothetical protein	NA	NA	0.0020347	1	0.196	1
chrEMRSA15:1661244:T:C	conserved hypothetical protein	NA	NA	-0.00178842	1	0.0144	1
chrEMRSA15:1661248:A:G	conserved hypothetical protein	NA	1	-0.00125849	1	0.0017	1
chrEMRSA15:1661256:T:C	conserved hypothetical protein	NA	1	-2.56506e-06	1	7.84e-05	1
chrEMRSA15:1661265:T:C	conserved hypothetical protein	NA	NA	-0.00182906	1	0.168	1
chrEMRSA15:1661294:T:C	conserved hypothetical protein	NA	1	-0.00062596	1	3.04e-05	1
chrEMRSA15:1661298:G:A	conserved hypothetical protein	NA	1	-3.06143e-05	1	0.00119	1
chrEMRSA15:1661300:C:A	conserved hypothetical protein	NA	1	2.63186e-06	1	1.61e-06	1
chrEMRSA15:1661311:C:A	conserved hypothetical protein	NA	NA	0.0068333	1	-0.331	1
chrEMRSA15:1661323:T:A	conserved hypothetical protein	NA	NA	0.0106792	1	-0.215	1
chrEMRSA15:1661331:G:A	conserved hypothetical protein	0	1	-0.00130074	1	-0.0432	1
chrEMRSA15:1661339:C:T	conserved hypothetical protein	NA	1	-5.28286e-05	1	3.52e-06	1
chrEMRSA15:1661350:T:C	conserved hypothetical protein	NA	1	-0.000105519	1	0.000816	1
chrEMRSA15:1661362:G:A	conserved hypothetical protein	NA	NA	-0.000642777	1	0.0117	1
chrEMRSA15:1661363:G:C	conserved hypothetical protein	NA	1	-0.00165429	1	0.0475	1
chrEMRSA15:1661364:C:T	conserved hypothetical protein	NA	NA	0.0020347	1	0.196	1
chrEMRSA15:1661400:T:C		NA	1	-0.000424553	1	0.00547	1
chrEMRSA15:1661403:T:G		NA	1	-0.0014441	1	-0.0128	1
chrEMRSA15:1661408:C:T		0	1	0.00277916	1	-0.0738	1
chrEMRSA15:1661423:G:A		NA	1	0.00617344	1	-0.0589	1
chrEMRSA15:1661427:C:T		NA	NA	-0.00126978	1	0.127	1
chrEMRSA15:1661453:T:C		NA	NA	-0.00224381	1	0.245	1
chrEMRSA15:1661470:C:T	putative membrane protein	NA	1	-0.00137726	1	0.0639	1
chrEMRSA15:1661476:C:T	putative membrane protein	0	1	0.0722891	1	-0.812	0.40685
chrEMRSA15:1661484:T:C	putative membrane protein	NA	1	-0.0012503	1	0.0516	1
chrEMRSA15:1661487:G:A	putative membrane protein	NA	1	4.91895e-06	1	4.22e-05	1
chrEMRSA15:1661496:T:C	putative membrane protein	NA	1	-0.000536832	1	0.00728	1
chrEMRSA15:1661505:T:C	putative membrane protein	NA	1	-2.48361e-05	1	NA	NA
chrEMRSA15:1661510:T:C	putative membrane protein	NA	NA	-0.00182906	1	0.168	1
chrEMRSA15:1661516:A:T	putative membrane protein	NA	NA	-0.00677374	1	0.0476	1
chrEMRSA15:1661538:T:C	putative membrane protein	NA	1	-0.000365834	1	0.00225	1
chrEMRSA15:1661540:A:G	putative membrane protein	NA	NA	-0.00668412	1	-0.00141	1
chrEMRSA15:1661554:G:A	putative membrane protein	NA	1	-0.00134619	1	0.168	1
chrEMRSA15:1661558:G:A	putative membrane protein	NA	1	-5.18601e-05	1	0.00107	1
chrEMRSA15:1661560:G:A	putative membrane protein	NA	1	-5.56592e-05	1	6.7e-05	1
chrEMRSA15:1661564:C:T	putative membrane protein	NA	NA	-0.000874914	1	0.000819	1
chrEMRSA15:1661566:T:C	putative membrane protein	NA	1	0.00523688	1	-0.0338	1
chrEMRSA15:1661570:C:T	putative membrane protein	NA	NA	-0.00182906	1	0.168	1
chrEMRSA15:1661591:A:G	putative membrane protein	NA	NA	-0.00327115	1	0.134	1
chrEMRSA15:1661595:G:T	putative membrane protein	NA	1	-0.000421768	1	0.0372	1
chrEMRSA15:1661612:G:A	putative membrane protein	NA	NA	-0.0028422	1	0.14	1
chrEMRSA15:1661614:T:C	putative membrane protein	NA	NA	0.0106792	1	-0.215	1
chrEMRSA15:1661615:C:T	putative membrane protein	NA	1	-0.0013273	1	0.192	1
chrEMRSA15:1661618:C:T	putative membrane protein	0	1	-0.00952372	1	0.0686	1
chrEMRSA15:1661619:C:T	putative membrane protein	NA	1	-0.00125849	1	0.0017	1
chrEMRSA15:1661638:T:A	putative membrane protein	NA	NA	-0.0028422	1	0.14	1
chrEMRSA15:1661645:C:A	putative membrane protein	NA	1	-0.000148234	1	NA	NA
chrEMRSA15:1661650:T:C	putative membrane protein	NA	1	1.13546e-06	1	1.89e-05	1
chrEMRSA15:1661653:T:C	putative membrane protein	NA	NA	-0.00182906	1	0.168	1
chrEMRSA15:1661664:T:A	putative membrane protein	NA	1	-0.0011956	1	0.107	1
chrEMRSA15:1661668:T:C	putative membrane protein	NA	1	-2.85318e-05	1	4.29e-06	1
chrEMRSA15:1661669:A:G	putative membrane protein	NA	NA	-0.00182906	1	0.168	1
chrEMRSA15:1661680:T:C	putative membrane protein	NA	1	-5.44695e-05	1	8.15e-05	1
chrEMRSA15:1661681:C:A	putative membrane protein	NA	1	-0.00626797	1	0.111	1
chrEMRSA15:1661684:G:A	putative membrane protein	NA	NA	-0.00705293	1	0.299	1
chrEMRSA15:1661696:T:A	putative membrane protein	0	1	-0.00130074	1	-0.0432	1
chrEMRSA15:1661710:T:C	putative membrane protein	NA	NA	-0.0028422	1	0.14	1
chrEMRSA15:1661713:C:T	putative membrane protein	NA	1	-0.00111695	1	0.00878	1
chrEMRSA15:1661717:C:A	putative membrane protein	NA	1	-0.00417134	1	0.215	1
chrEMRSA15:1661719:C:T	putative membrane protein	NA	1	-0.0013273	1	0.192	1
chrEMRSA15:1661721:G:A	putative membrane protein	NA	1	-6.84652e-05	1	NA	NA
chrEMRSA15:1661726:G:A	putative membrane protein	NA	NA	-0.00705293	1	0.299	1
chrEMRSA15:1661729:A:G	putative membrane protein	NA	1	0.00147221	1	0.00212	1
chrEMRSA15:1661731:att:at	putative membrane protein	NA	1	-0.0023921	1	0.177	1
chrEMRSA15:1661731:att:a	putative membrane protein	NA	NA	0	1	NA	NA
chrEMRSA15:1661741:T:A	putative membrane protein	NA	NA	-0.00646612	1	-0.157	1
chrEMRSA15:1661748:G:T	putative membrane protein	NA	NA	0.00682764	1	0.0173	1
chrEMRSA15:1661751:T:C	putative membrane protein	NA	1	6.95154e-06	1	1.36e-05	1
chrEMRSA15:1661754:T:C	putative membrane protein	NA	1	-0.00173501	1	0.233	1
chrEMRSA15:1661755:T:A	putative membrane protein	NA	NA	-0.0028422	1	0.14	1
chrEMRSA15:1661770:cg:c	putative membrane protein	NA	1	-8.69835e-06	1	NA	NA
chrEMRSA15:1661785:ct:cTt	putative membrane protein	NA	1	-3.21324e-05	1	NA	NA
chrEMRSA15:1661785:ct:c	putative membrane protein	NA	1	-6.95317e-05	1	7.32e-05	1
chrEMRSA15:1661803:T:C	putative membrane protein	NA	NA	0.0068333	1	-0.331	1
chrEMRSA15:1661819:A:C	putative membrane protein	0	1	-0.00461455	1	-0.119	1
chrEMRSA15:1661822:A:G	putative membrane protein	NA	NA	-0.00705293	1	0.299	1
chrEMRSA15:1661825:T:C	putative membrane protein	0	1	-0.00295845	1	-0.118	1
chrEMRSA15:1661860:c:cA	putative membrane protein	NA	1	-0.00162065	1	0.0552	1
chrEMRSA15:1661869:gaaaactactatctccaagttt:g	putative membrane protein	NA	1	-0.000630517	1	0.00396	1
chrEMRSA15:1661887:G:T	putative membrane protein	0	1	0.0107021	1	-0.441	1
chrEMRSA15:1661899:T:C	putative membrane protein	0	1	0.00685586	1	-0.453	1
chrEMRSA15:1661906:T:C	putative membrane protein	NA	NA	-0.00646612	1	-0.157	1
chrEMRSA15:1661911:C:A	putative membrane protein	NA	NA	0.0106792	1	-0.215	1
chrEMRSA15:1661915:C:T	putative membrane protein	0.007393	1	0.00249863	1	-0.00155	1
chrEMRSA15:1661920:G:T	putative membrane protein	NA	1	-0.00127573	1	0.213	1
chrEMRSA15:1661926:T:C	putative membrane protein	NA	NA	0.00219459	1	-0.46	1
chrEMRSA15:1661927:G:A	putative membrane protein	NA	1	1.10331e-06	1	7.36e-05	1
chrEMRSA15:1661930:A:G	putative membrane protein	0	1	0.00644105	1	-0.119	1
chrEMRSA15:1661935:T:C	putative membrane protein	NA	1	-0.00556922	1	0.599	1
chrEMRSA15:1661937:T:C	putative membrane protein	NA	NA	-0.00162472	1	0.187	1
chrEMRSA15:1661940:C:A	putative membrane protein	NA	NA	0.0106792	1	-0.215	1
chrEMRSA15:1661966:A:T	putative membrane protein	NA	NA	-0.00182906	1	0.168	1
chrEMRSA15:1661980:C:T	putative membrane protein	NA	1	-4.15798e-07	1	0.000866	1
chrEMRSA15:1661981:C:T	putative membrane protein	NA	NA	0.00682764	1	0.0173	1
chrEMRSA15:1661981:C:G	putative membrane protein	NA	NA	-0.000915548	1	0.000785	1
chrEMRSA15:1661983:T:A	putative membrane protein	NA	0.0325768	-0.017496	1	0.239	1
chrEMRSA15:1661989:A:G	putative membrane protein	NA	1	-0.0019342	1	0.0532	1
chrEMRSA15:1661990:T:A	putative membrane protein	NA	NA	-0.00182906	1	0.168	1
chrEMRSA15:1661994:A:T	putative membrane protein	0	1	0.00908423	1	-0.116	1
chrEMRSA15:1661994:A:G	putative membrane protein	NA	1	-0.000291166	1	0.0408	1
chrEMRSA15:1661996:T:A	putative membrane protein	NA	NA	-0.00182906	1	0.168	1
chrEMRSA15:1662015:T:C	putative membrane protein	NA	1	8.33853e-05	1	NA	NA
chrEMRSA15:1662025:T:A	putative membrane protein	NA	1	-0.00179675	1	0.0997	1
chrEMRSA15:1662034:C:A	putative membrane protein	0	1	-0.00873847	1	-0.133	1
chrEMRSA15:1662038:A:G	putative membrane protein	NA	NA	0.00682764	1	0.0173	1
chrEMRSA15:1662038:A:C	putative membrane protein	NA	1	-0.000146357	1	7.6e-05	1
chrEMRSA15:1662049:C:T	putative membrane protein	NA	1	-6.98986e-06	1	2.04e-05	1
chrEMRSA15:1662057:G:A	putative membrane protein	0	1	0.0163453	0.398492	-0.594	1
chrEMRSA15:1662062:T:A	putative membrane protein	NA	NA	0.0114127	1	0.022	1
chrEMRSA15:1662074:A:G	putative membrane protein	NA	NA	0.00682764	1	0.0173	1
chrEMRSA15:1662074:A:T	putative membrane protein	NA	1	4.5964e-05	1	NA	NA
chrEMRSA15:1662092:C:T	putative membrane protein	NA	1	1.83204e-05	1	NA	NA
chrEMRSA15:1662098:T:C	putative membrane protein	NA	NA	-0.00705293	1	0.299	1
chrEMRSA15:1662106:G:A	putative membrane protein	NA	NA	0.00682764	1	0.0173	1
chrEMRSA15:1662136:A:T	putative membrane protein	NA	NA	0.0106792	1	-0.215	1
chrEMRSA15:1662138:T:A	putative membrane protein	NA	NA	-0.00182906	1	0.168	1
chrEMRSA15:1662145:G:A	putative membrane protein	NA	1	-0.000103875	1	0.00309	1
chrEMRSA15:1662146:T:G	putative membrane protein	NA	NA	-0.00182906	1	0.168	1
chrEMRSA15:1662147:T:C	putative membrane protein	NA	1	8.34252e-05	1	1.57e-06	1
chrEMRSA15:1662151:T:C	putative membrane protein	NA	1	1.9867e-05	1	NA	NA
chrEMRSA15:1662153:G:A	putative membrane protein	NA	NA	-0.00182906	1	0.168	1
chrEMRSA15:1662155:A:G	putative membrane protein	NA	NA	-0.00126978	1	0.127	1
chrEMRSA15:1662159:T:C	putative membrane protein	NA	1	-0.00123443	1	0.231	1
chrEMRSA15:1662160:C:T	putative membrane protein	0	1	-0.00341004	1	-0.249	1
chrEMRSA15:1662163:T:A	putative membrane protein	NA	NA	0.00682764	1	0.0173	1
chrEMRSA15:1662166:C:T	putative membrane protein	NA	1	0.000117089	1	NA	NA
chrEMRSA15:1662174:C:A	putative membrane protein	NA	1	3.29058e-05	1	0.00017	1
chrEMRSA15:1662177:G:A	putative membrane protein	NA	1	-0.001843	1	0.164	1
chrEMRSA15:1662178:T:C	putative membrane protein	NA	1	-0.00444921	1	0.403	1
chrEMRSA15:1662188:G:T	putative membrane protein	NA	NA	0.00682764	1	0.0173	1
chrEMRSA15:1662191:A:G	putative membrane protein	NA	NA	-0.00182906	1	0.168	1
chrEMRSA15:1662200:C:T	putative membrane protein	NA	NA	-0.00182906	1	0.168	1
chrEMRSA15:1662204:C:T	putative membrane protein	NA	1	-9.33399e-05	1	0.000158	1
chrEMRSA15:1662206:A:G	putative membrane protein	5.248	1	-0.00353249	1	-0.0751	1
chrEMRSA15:1662228:C:T	putative membrane protein	NA	1	-4.39831e-05	1	1.66e-05	1
chrEMRSA15:1662230:C:T	putative membrane protein	NA	NA	0.00682764	1	0.0173	1
chrEMRSA15:1662230:C:A	putative membrane protein	NA	NA	0	1	NA	NA
chrEMRSA15:1662233:C:T	putative membrane protein	NA	NA	0.00682764	1	0.0173	1
chrEMRSA15:1662248:T:C	putative membrane protein	NA	1	-6.71312e-06	1	5.88e-06	1
chrEMRSA15:1662276:A:T	putative membrane protein	NA	NA	-0.00182906	1	0.168	1
chrEMRSA15:1662277:A:G	putative membrane protein	NA	NA	0.00682764	1	0.0173	1
chrEMRSA15:1662281:T:A	putative membrane protein	NA	NA	-0.00162472	1	0.187	1
chrEMRSA15:1662291:G:A	putative membrane protein	NA	NA	0.0020347	1	0.196	1
chrEMRSA15:1662292:T:C	putative membrane protein	0	1.2207e-08	0.0137531	0.027476	-0.969	1
chrEMRSA15:1662307:T:C	putative membrane protein	NA	1	1.63313e-06	1	2.83e-06	1
chrEMRSA15:1662308:C:G	putative membrane protein	NA	NA	-0.00182906	1	0.168	1
chrEMRSA15:1662310:A:T	putative membrane protein	0.1111	1	0.0154032	1	-0.453	1
chrEMRSA15:1662313:C:A	putative membrane protein	5.248	1	-0.0153534	1	-0.0697	1
chrEMRSA15:1662315:G:A	putative membrane protein	NA	1	-8.15549e-05	1	1.01e-06	1
chrEMRSA15:1662340:C:A	putative membrane protein	0	1	-0.00425763	1	-0.109	1
chrEMRSA15:1662364:C:T	putative membrane protein	NA	1	-0.000371097	1	0.000141	1
chrEMRSA15:1662365:A:G	putative membrane protein	NA	NA	-0.00705293	1	0.299	1
chrEMRSA15:1662368:aattataaat:aATTATAAATattataaat	putative membrane protein	0	1	0.0125332	1	-0.961	0.0317761
chrEMRSA15:1662368:aattataaat:a	putative membrane protein	0.1607	1	0.00730959	1	-0.147	1
chrEMRSA15:1662379:T:C	putative membrane protein	NA	1	-0.00832841	1	0.0527	1
chrEMRSA15:1662379:T:A	putative membrane protein	NA	NA	-0.00182906	1	0.168	1
chrEMRSA15:1662389:C:T	putative membrane protein	NA	1	-0.000118734	1	0.00341	1
chrEMRSA15:1662390:C:A	putative membrane protein	NA	1	-0.000835857	1	0.114	1
chrEMRSA15:1662401:C:A	putative membrane protein	NA	1	-0.005929	1	0.228	1
chrEMRSA15:1662404:G:A	putative membrane protein	NA	NA	0.0020347	1	0.196	1
chrEMRSA15:1662406:G:T	putative membrane protein	0	1	0.00908423	1	-0.116	1
chrEMRSA15:1662418:G:A	putative membrane protein	NA	NA	-0.000258651	1	0.227	1
chrEMRSA15:1662422:T:C	putative membrane protein	NA	1	9.8797e-06	1	1.62e-07	1
chrEMRSA15:1662428:G:A	putative membrane protein	3.34	1	-0.00572487	1	-0.108	1
chrEMRSA15:1662434:T:A	putative membrane protein	NA	1	-0.00201157	1	0.0486	1
chrEMRSA15:1662436:T:C	putative membrane protein	NA	NA	0.0106792	1	-0.215	1
chrEMRSA15:1662440:T:C	putative membrane protein	NA	1	-0.00241108	1	0.285	1
chrEMRSA15:1662442:G:A	putative membrane protein	NA	NA	0.00682764	1	0.0173	1
chrEMRSA15:1662445:C:T	putative membrane protein	NA	1	-0.00204004	1	0.107	1
chrEMRSA15:1662446:T:C	putative membrane protein	NA	NA	-0.00182906	1	0.168	1
chrEMRSA15:1662451:A:T	putative membrane protein	NA	NA	-0.00182906	1	0.168	1
chrEMRSA15:1662458:A:G	putative membrane protein	NA	1	-0.000323727	1	0.00365	1
chrEMRSA15:1662460:G:A	putative membrane protein	NA	1	-8.06019e-06	1	0.000115	1
chrEMRSA15:1662465:T:C	putative membrane protein	NA	1	8.04883e-05	1	1.82e-07	1
chrEMRSA15:1662471:C:T	putative membrane protein	NA	1	-8.62024e-05	1	0.000378	1
chrEMRSA15:1662480:A:G	putative membrane protein	NA	NA	-0.00126978	1	0.127	1
chrEMRSA15:1662490:T:C	putative membrane protein	0	1	0.0133684	0.0425955	-0.604	1
chrEMRSA15:1662493:G:A	putative membrane protein	NA	1	0.00899953	1	0.943	1
chrEMRSA15:1662496:G:A	putative membrane protein	NA	NA	0.00512155	1	0.0273	1
chrEMRSA15:1662498:G:A	putative membrane protein	NA	NA	0.00219459	1	-0.46	1
chrEMRSA15:1662504:C:T	putative membrane protein	0.1111	1	0.0154032	1	-0.453	1
chrEMRSA15:1662505:C:T	putative membrane protein	0	1	-0.00425763	1	-0.109	1
chrEMRSA15:1662518:A:G	putative membrane protein	NA	1	-0.000765715	1	0.00585	1
chrEMRSA15:1662525:A:C	putative membrane protein	NA	1	0.000168115	1	1.2e-05	1
chrEMRSA15:1662532:A:T	putative membrane protein	0	1	0.0136242	1	-0.771	1
chrEMRSA15:1662542:T:C	putative membrane protein	NA	1	-0.00159495	1	0.0769	1
chrEMRSA15:1662545:C:A	putative membrane protein	NA	NA	-0.00714092	1	0.265	1
chrEMRSA15:1662547:G:A	putative membrane protein	NA	1	5.74885e-06	1	2.99e-06	1
chrEMRSA15:1662559:T:A	putative membrane protein	NA	1	0.00133872	1	-0.0285	1
chrEMRSA15:1662569:C:T	putative membrane protein	NA	NA	-0.00646612	1	-0.157	1
chrEMRSA15:1662587:A:C	putative membrane protein	NA	1	-0.00393566	1	0.187	1
chrEMRSA15:1662590:t:tA	putative membrane protein	NA	1	1.70475e-05	1	8.58e-08	1
chrEMRSA15:1662593:A:T	putative membrane protein	NA	1	-0.00275345	1	0.00209	1
chrEMRSA15:1662601:C:T	putative membrane protein	0.1151	1	-0.000542084	1	9.41e-05	1
chrEMRSA15:1662602:C:T	putative membrane protein	NA	1	-0.00209381	1	0.0536	1
chrEMRSA15:1662608:A:T	putative membrane protein	NA	NA	-0.0028422	1	0.14	1
chrEMRSA15:1662610:G:T	putative membrane protein	NA	NA	0.00590593	1	-0.136	1
chrEMRSA15:1662621:T:C	putative membrane protein	NA	1	-0.00832841	1	0.0527	1
chrEMRSA15:1662662:C:G	putative membrane protein	NA	NA	0.013242	1	0.0275	1
chrEMRSA15:1662664:T:A	putative membrane protein	NA	NA	-0.00182906	1	0.168	1
chrEMRSA15:1662678:G:A	putative membrane protein	NA	1	-0.00171814	1	0.0491	1
chrEMRSA15:1662686:C:T	putative membrane protein	NA	NA	-0.00182906	1	0.168	1
chrEMRSA15:1662689:T:C	putative membrane protein	NA	NA	-0.00705293	1	0.299	1
chrEMRSA15:1662696:T:C	putative membrane protein	NA	NA	-0.00182906	1	0.168	1
chrEMRSA15:1662709:ga:gAa	putative membrane protein	NA	1	-0.000265042	1	9.7e-05	1
chrEMRSA15:1662709:ga:g	putative membrane protein	NA	1	-0.00109517	1	0.00403	1
chrEMRSA15:1662710:A:G	putative membrane protein	NA	NA	0.00641722	1	0.139	1
chrEMRSA15:1662716:T:C	putative membrane protein	NA	NA	0.00682764	1	0.0173	1
chrEMRSA15:1662718:G:A	putative membrane protein	NA	NA	-0.00705293	1	0.299	1
chrEMRSA15:1662732:G:A	putative membrane protein	NA	1	-0.00508416	1	0.274	1
chrEMRSA15:1662740:G:A	putative membrane protein	0	1	0.00012879	1	-0.372	1
chrEMRSA15:1662741:A:T	putative membrane protein	NA	1	-0.00324095	1	0.123	1
chrEMRSA15:1662748:A:T	putative membrane protein	NA	1	-0.00412132	1	0.271	1
chrEMRSA15:1662749:T:G	putative membrane protein	NA	1	-0.00556922	1	0.599	1
chrEMRSA15:1662756:C:A	putative membrane protein	NA	1	-0.000495455	1	0.0396	1
chrEMRSA15:1662762:T:C	putative membrane protein	NA	1	-5.50733e-06	1	2.01e-06	1
chrEMRSA15:1662763:C:A	putative membrane protein	NA	1	-0.00389497	1	0.512	1
chrEMRSA15:1662776:T:C	putative membrane protein	0	1	0.000355322	1	0.0587	1
chrEMRSA15:1662777:G:A	putative membrane protein	NA	1	-0.00119085	1	0.224	1
chrEMRSA15:1662779:A:G	putative membrane protein	0	1	-0.0079844	1	-0.127	1
chrEMRSA15:1662782:T:C	putative membrane protein	NA	NA	0.00186706	1	-0.266	1
chrEMRSA15:1662804:G:A	putative membrane protein	NA	NA	-0.0112145	1	0.771	1
chrEMRSA15:1662815:T:A	putative membrane protein	NA	NA	-0.00705293	1	0.299	1
chrEMRSA15:1662816:A:G	putative membrane protein	NA	1	-1.7696e-05	1	0.00267	1
chrEMRSA15:1662818:C:T	putative membrane protein	NA	NA	0.00682764	1	0.0173	1
chrEMRSA15:1662818:C:A	putative membrane protein	NA	NA	0.00590593	1	-0.136	1
chrEMRSA15:1662825:C:T	putative membrane protein	NA	1	1.36519e-05	1	0.00104	1
chrEMRSA15:1662826:C:T	putative membrane protein	1.686	1	-0.00143329	1	-0.0371	1
chrEMRSA15:1662830:T:C	putative membrane protein	NA	1	-0.000546047	1	0.0494	1
chrEMRSA15:1662842:C:A	putative membrane protein	NA	NA	-0.00705293	1	0.299	1
chrEMRSA15:1662843:T:A	putative membrane protein	NA	1	-0.000223205	1	0.00196	1
chrEMRSA15:1662846:G:A	putative membrane protein	1.909	1	0.00630944	1	0.0714	1
chrEMRSA15:1662853:G:C	putative membrane protein	NA	1	-0.00832841	1	0.0527	1
chrEMRSA15:1662856:G:A	putative membrane protein	NA	NA	-0.00126978	1	0.127	1
chrEMRSA15:1662858:A:G	putative membrane protein	NA	NA	0.0106792	1	-0.215	1
chrEMRSA15:1662860:A:C	putative membrane protein	NA	1	-1.88862e-05	1	7.17e-06	1
chrEMRSA15:1662863:A:C	putative membrane protein	NA	NA	-0.00174359	1	-0.148	1
chrEMRSA15:1662867:G:A	putative membrane protein	0.2025	1	0.00992831	1	-0.045	1
chrEMRSA15:1662893:A:T	putative membrane protein	NA	NA	0.00219459	1	-0.46	1
chrEMRSA15:1662897:G:T	putative membrane protein	NA	1	-0.00015844	1	0.00455	1
chrEMRSA15:1662908:G:A	putative membrane protein	NA	1	0.00133872	1	-0.0285	1
chrEMRSA15:1662916:C:T	putative membrane protein	NA	1	-3.7902e-05	1	4.25e-05	1
chrEMRSA15:1662918:A:T	putative membrane protein	0	1	-0.00345233	1	-0.134	1
chrEMRSA15:1662923:A:G	putative membrane protein	NA	NA	-0.00705293	1	0.299	1
chrEMRSA15:1662925:C:T	putative membrane protein	0	1	-0.0079844	1	-0.127	1
chrEMRSA15:1662931:C:T	putative membrane protein	NA	NA	-0.00182906	1	0.168	1
chrEMRSA15:1662935:G:A	putative membrane protein	NA	NA	0.0105833	1	0.112	1
chrEMRSA15:1662937:T:C	putative membrane protein	NA	1	-0.00104481	1	0.314	1
chrEMRSA15:1662939:G:A	putative membrane protein	NA	1	1.82625e-05	1	1.15e-06	1
chrEMRSA15:1662940:T:C	putative membrane protein	NA	1	-0.000800392	1	0.0968	1
chrEMRSA15:1662944:T:C	putative membrane protein	NA	1	-0.000100797	1	NA	NA
chrEMRSA15:1662946:C:T	putative membrane protein	0.3333	1	0.0249779	5.28893e-06	-0.64	0.00226621
chrEMRSA15:1662964:G:T	putative membrane protein	NA	1	-0.00415938	1	0.179	1
chrEMRSA15:1662964:G:A	putative membrane protein	NA	1	-0.00672959	1	0.46	1
chrEMRSA15:1662966:A:G	putative membrane protein	NA	NA	0.00136527	1	-0.093	1
chrEMRSA15:1662968:at:a	putative membrane protein	NA	1	-3.35776e-05	1	1.08e-05	1
chrEMRSA15:1662988:G:T	putative membrane protein	0	1	0.0140406	1	-0.0839	1
chrEMRSA15:1662989:G:A	putative membrane protein	NA	NA	0.00219459	1	-0.46	1
chrEMRSA15:1662994:T:C	putative membrane protein	NA	1	-2.47359e-05	1	0.000675	1
chrEMRSA15:1662998:G:A	putative membrane protein	NA	1	-0.00198556	1	0.0628	1
chrEMRSA15:1662998:G:T	putative membrane protein	NA	NA	0.00682764	1	0.0173	1
chrEMRSA15:1663013:T:C	putative membrane protein	NA	1	1.02542e-05	1	2.95e-06	1
chrEMRSA15:1663020:G:A	putative membrane protein	NA	1	-0.000763309	1	0.094	1
chrEMRSA15:1663026:C:T	putative membrane protein	0	1	0.0065657	1	-0.322	1
chrEMRSA15:1663033:C:G	putative membrane protein	NA	1	-0.00070564	1	0.00381	1
chrEMRSA15:1663033:C:T	putative membrane protein	NA	1	2.59674e-06	1	3.47e-05	1
chrEMRSA15:1663041:T:C	putative membrane protein	NA	1	-0.000594493	1	0.134	1
chrEMRSA15:1663049:A:G	putative membrane protein	0	1	0.0106881	0.214546	-0.46	1
chrEMRSA15:1663050:C:A	putative membrane protein	3.19	1	-0.00174141	1	0.182	1
chrEMRSA15:1663055:C:T	putative membrane protein	NA	NA	-0.00228671	1	0.234	1
chrEMRSA15:1663066:G:T	putative membrane protein	NA	NA	-0.00162472	1	0.187	1
chrEMRSA15:1663070:C:T	putative membrane protein	NA	1	-0.00406704	1	0.336	1
chrEMRSA15:1663087:T:C	putative membrane protein	NA	1	-0.00832841	1	0.0527	1
chrEMRSA15:1663088:T:C	putative membrane protein	NA	1	-0.00469801	1	0.0597	1
chrEMRSA15:1663099:C:T	putative membrane protein	NA	1	-0.00598816	1	0.308	1
chrEMRSA15:1663114:C:T	putative membrane protein	NA	1	-0.00235899	1	0.0622	1
chrEMRSA15:1663115:c:cATA	putative membrane protein	0	1	0.0105516	1	-0.79	0.282827
chrEMRSA15:1663121:A:T	putative membrane protein	NA	NA	0.00219459	1	-0.46	1
chrEMRSA15:1663125:T:C	putative membrane protein	NA	1	-0.00415938	1	0.179	1
chrEMRSA15:1663126:C:T	putative membrane protein	NA	NA	0.0106792	1	-0.215	1
chrEMRSA15:1663127:C:T	putative membrane protein	NA	NA	-0.00182906	1	0.168	1
chrEMRSA15:1663133:C:G	putative membrane protein	NA	NA	-0.00182906	1	0.168	1
chrEMRSA15:1663134:T:C	putative membrane protein	NA	1	-0.00156391	1	0.000965	1
chrEMRSA15:1663141:C:T	putative membrane protein	NA	NA	-0.00126978	1	0.127	1
chrEMRSA15:1663167:A:T	putative membrane protein	NA	1	-0.00151208	1	0.0282	1
chrEMRSA15:1663178:T:C	putative membrane protein	NA	1	-0.00415938	1	0.179	1
chrEMRSA15:1663196:C:T	putative membrane protein	NA	1	-0.00119085	1	0.224	1
chrEMRSA15:1663198:G:A	putative membrane protein	NA	1	7.64276e-05	1	0.00101	1
chrEMRSA15:1663198:G:T	putative membrane protein	NA	1	-0.000369219	1	0.00857	1
chrEMRSA15:1663202:C:T	putative membrane protein	NA	NA	-0.00162472	1	0.187	1
chrEMRSA15:1663204:A:C	putative membrane protein	NA	1	-0.00306411	1	0.111	1
chrEMRSA15:1663207:C:T	putative membrane protein	NA	NA	-0.00182906	1	0.168	1
chrEMRSA15:1663208:T:A	putative membrane protein	NA	1	-0.00415938	1	0.179	1
chrEMRSA15:1663211:G:A	putative membrane protein	NA	NA	0.000533208	1	-0.0835	1
chrEMRSA15:1663215:C:T	putative membrane protein	NA	1	-0.000763309	1	0.094	1
chrEMRSA15:1663219:G:A	putative membrane protein	NA	1	-1.57849e-05	1	NA	NA
chrEMRSA15:1663220:T:C	putative membrane protein	NA	NA	-0.00182906	1	0.168	1
chrEMRSA15:1663221:A:T	putative membrane protein	NA	NA	-0.00182906	1	0.168	1
chrEMRSA15:1663222:C:T	putative membrane protein	NA	1	-3.95515e-05	1	5.39e-05	1
chrEMRSA15:1663234:G:C	putative membrane protein	NA	NA	-0.0028422	1	0.14	1
chrEMRSA15:1663249:C:T	putative membrane protein	0	1	0.0159252	1	-0.863	1
chrEMRSA15:1663253:C:A	putative membrane protein	NA	NA	-0.0028422	1	0.14	1
chrEMRSA15:1663259:G:T	putative membrane protein	0	1	-0.0079844	1	-0.127	1
chrEMRSA15:1663263:T:A	putative membrane protein	NA	NA	0.00219459	1	-0.46	1
chrEMRSA15:1663272:A:C	putative membrane protein	0	1	0.00279599	1	-0.185	1
chrEMRSA15:1663279:C:T	putative membrane protein	NA	1	-6.73668e-05	1	NA	NA
chrEMRSA15:1663281:T:C	putative membrane protein	NA	1	-0.00454042	1	0.445	1
chrEMRSA15:1663296:C:T	putative membrane protein	NA	NA	-0.00162472	1	0.187	1
chrEMRSA15:1663309:T:C	putative membrane protein	0	1	-0.00425763	1	-0.109	1
chrEMRSA15:1663317:T:C	putative membrane protein	NA	1	-0.00768601	1	0.897	1
chrEMRSA15:1663326:T:A	putative membrane protein	NA	NA	-0.00162472	1	0.187	1
chrEMRSA15:1663333:T:C	putative membrane protein	1.908	1	-0.00792899	1	-0.0802	1
chrEMRSA15:1663365:A:T	putative membrane protein	NA	1	-0.00115101	1	0.0112	1
chrEMRSA15:1663370:C:T	putative membrane protein	NA	NA	0.00498477	1	0.137	1
chrEMRSA15:1663373:C:T	putative membrane protein	NA	1	-0.0107622	1	0.18	1
chrEMRSA15:1663379:T:A	putative membrane protein	NA	1	-0.00354293	1	0.139	1
chrEMRSA15:1663395:C:A	putative membrane protein	NA	1	-0.00249536	1	0.127	1
chrEMRSA15:1663395:C:T	putative membrane protein	NA	NA	-0.00694138	1	0.191	1
chrEMRSA15:1663402:G:A	putative membrane protein	NA	NA	-3.89854e-05	1	4.16e-05	1
chrEMRSA15:1663409:T:G	putative membrane protein	NA	NA	-0.00162472	1	0.187	1
chrEMRSA15:1663410:T:C	putative membrane protein	NA	1	-5.45352e-06	1	NA	NA
chrEMRSA15:1663422:G:A	putative membrane protein	NA	NA	0.00219459	1	-0.46	1
chrEMRSA15:1663426:G:A	putative membrane protein	NA	1	-5.28286e-05	1	3.52e-06	1
chrEMRSA15:1663441:A:G	putative membrane protein	NA	NA	0.00186706	1	-0.266	1
chrEMRSA15:1663443:T:G	putative membrane protein	NA	NA	-0.00694138	1	0.191	1
chrEMRSA15:1663470:A:T	putative membrane protein	NA	NA	-0.00182906	1	0.168	1
chrEMRSA15:1663472:T:A	putative membrane protein	NA	NA	-0.00361836	1	0.173	1
chrEMRSA15:1663472:T:C	putative membrane protein	NA	NA	-0.00182906	1	0.168	1
chrEMRSA15:1663473:A:G	putative membrane protein	NA	NA	0.00590593	1	-0.136	1
chrEMRSA15:1663480:G:A	putative membrane protein	NA	1	-0.00178925	1	0.098	1
chrEMRSA15:1663483:G:A	putative membrane protein	NA	1	-8.11494e-05	1	0.00119	1
chrEMRSA15:1663501:A:C	putative membrane protein	NA	1	9.63018e-06	1	NA	NA
chrEMRSA15:1663504:A:C	putative membrane protein	NA	1	-0.0100301	1	0.0637	1
chrEMRSA15:1663516:T:G	putative membrane protein	NA	1	-0.000172074	1	0.000471	1
chrEMRSA15:1663518:A:G	putative membrane protein	NA	NA	-9.66879e-05	1	0.00118	1
chrEMRSA15:1663523:G:A	putative membrane protein	0	1	-0.00425763	1	-0.109	1
chrEMRSA15:1663530:A:G	putative membrane protein	NA	NA	-0.00694138	1	0.191	1
chrEMRSA15:1663531:T:C	putative membrane protein	0	1	0.0136757	1	-0.51	1
chrEMRSA15:1663534:G:A	putative membrane protein	NA	1	-0.000112858	1	0.00837	1
chrEMRSA15:1663535:G:A	putative membrane protein	NA	NA	-0.00182906	1	0.168	1
chrEMRSA15:1663541:A:T	putative membrane protein	NA	NA	-0.00705293	1	0.299	1
chrEMRSA15:1663543:C:A	putative membrane protein	NA	1	-0.00204004	1	0.107	1
chrEMRSA15:1663544:G:A	putative membrane protein	NA	1	4.47478e-06	1	NA	NA
chrEMRSA15:1663552:T:C	putative membrane protein	NA	1	-0.00205239	1	0.0106	1
chrEMRSA15:1663564:T:C	putative membrane protein	NA	NA	-0.0112038	1	0.153	1
chrEMRSA15:1663565:A:T	putative membrane protein	NA	NA	-0.00182906	1	0.168	1
chrEMRSA15:1663569:T:A	putative membrane protein	NA	NA	-0.00182906	1	0.168	1
chrEMRSA15:1663574:A:G	putative membrane protein	NA	NA	-0.0028422	1	0.14	1
chrEMRSA15:1663577:T:G	putative membrane protein	NA	1	-3.67564e-05	1	1.87e-05	1
chrEMRSA15:1663583:G:A	putative membrane protein	NA	NA	-0.00705293	1	0.299	1
chrEMRSA15:1663586:A:G	putative membrane protein	NA	1	-0.000123033	1	1.52e-06	1
chrEMRSA15:1663587:A:G	putative membrane protein	NA	NA	0.000231271	1	2.41e-05	1
chrEMRSA15:1663588:G:A	putative membrane protein	NA	1	4.52066e-05	1	4.95e-05	1
chrEMRSA15:1663622:C:T	putative membrane protein	NA	1	0.0063778	1	0.0354	1
chrEMRSA15:1663629:A:G	putative membrane protein	0	1	0.00989296	1	-0.378	1
chrEMRSA15:1663643:C:T	putative membrane protein	NA	NA	0.00887138	1	-0.0772	1
chrEMRSA15:1663645:C:T	putative membrane protein	NA	1	-1.46334e-07	1	8.88e-07	1
chrEMRSA15:1663646:G:A	putative membrane protein	NA	NA	-0.00297882	1	0.157	1
chrEMRSA15:1663650:T:A	putative membrane protein	NA	1	-0.0100301	1	0.0637	1
chrEMRSA15:1663660:C:T		NA	1	-0.00188352	1	0.0148	1
chrEMRSA15:1663663:T:C	putative deaminase	0	1	-0.00924349	1	0.0481	1
chrEMRSA15:1663682:T:C	putative deaminase	NA	NA	-0.00705293	1	0.299	1
chrEMRSA15:1663695:T:A	putative deaminase	NA	NA	-0.00379102	1	0.0273	1
chrEMRSA15:1663696:G:A	putative deaminase	NA	1	-0.00137904	1	0.029	1
chrEMRSA15:1663698:T:C	putative deaminase	NA	NA	-0.00162472	1	0.187	1
chrEMRSA15:1663699:G:A	putative deaminase	NA	NA	0.0207243	1	-0.175	1
chrEMRSA15:1663716:A:G	putative deaminase	NA	NA	-0.00182906	1	0.168	1
chrEMRSA15:1663743:T:C	putative deaminase	0	1	-0.00425763	1	-0.109	1
chrEMRSA15:1663753:T:G	putative deaminase	NA	1	-1.88194e-05	1	1.55e-05	1
chrEMRSA15:1663755:T:C	putative deaminase	NA	NA	0.00219459	1	-0.46	1
chrEMRSA15:1663775:C:T	putative deaminase	NA	1	-0.000322524	1	0.00171	1
chrEMRSA15:1663778:C:T	putative deaminase	0.08824	1	0.00112627	1	0.11	1
chrEMRSA15:1663820:T:C	putative deaminase	NA	1	4.87679e-05	1	4.82e-05	1
chrEMRSA15:1663861:C:T	putative deaminase	NA	1	-0.00383304	1	0.123	1
chrEMRSA15:1663864:T:C	putative deaminase	NA	1	3.72217e-06	1	1.94e-05	1
chrEMRSA15:1663865:C:T	putative deaminase	NA	1	-8.17515e-06	1	1.08e-05	1
chrEMRSA15:1663920:C:T	putative deaminase	NA	NA	-0.00224381	1	0.245	1
chrEMRSA15:1663946:T:C	putative deaminase	NA	1	-1.88119e-05	1	NA	NA
chrEMRSA15:1663953:T:C	putative deaminase	NA	NA	-0.0033912	1	-0.0471	1
chrEMRSA15:1663953:T:A	putative deaminase	NA	NA	-0.00182906	1	0.168	1
chrEMRSA15:1663998:A:C	putative deaminase	NA	1	0.00677737	1	-0.00205	1
chrEMRSA15:1663998:A:G	putative deaminase	NA	NA	-0.0112145	1	0.771	1
chrEMRSA15:1664013:A:G	putative deaminase	NA	1	-4.23673e-06	1	2.64e-07	1
chrEMRSA15:1664031:C:G	putative deaminase	0	1	0.00589901	1	-0.2	1
chrEMRSA15:1664048:A:G	putative deaminase	0	1	0.00012879	1	-0.372	1
chrEMRSA15:1664073:T:C	putative deaminase	NA	NA	0.0068333	1	-0.331	1
chrEMRSA15:1664124:G:A		NA	1	4.47478e-06	1	NA	NA
chrEMRSA15:1664139:T:C		NA	1	-0.000804746	1	0.0388	1
chrEMRSA15:1664162:C:A		NA	1	0.000314489	1	1.06e-05	1
chrEMRSA15:1664165:A:T		0	1	0.00818228	1	-0.0915	1
chrEMRSA15:1664165:A:G		NA	1	-0.000246033	1	NA	NA
chrEMRSA15:1664175:A:G		NA	NA	0.00682764	1	0.0173	1
chrEMRSA15:1664182:A:G		NA	1	-0.000533958	1	0.0371	1
chrEMRSA15:1664183:c:cA		NA	1	-0.00330877	1	0.203	1
chrEMRSA15:1664199:C:T		NA	1	6.06395e-06	1	1.79e-05	1
chrEMRSA15:1664211:T:C		NA	1	-2.69722e-05	1	3.31e-05	1
chrEMRSA15:1664217:A:C	putative membrane protein	NA	1	4.76661e-05	1	4.87e-05	1
chrEMRSA15:1664219:A:G	putative membrane protein	NA	1	-0.00706108	1	0.0806	1
chrEMRSA15:1664233:T:A	putative membrane protein	NA	NA	-0.00705293	1	0.299	1
chrEMRSA15:1664240:T:A	putative membrane protein	NA	1	-0.00066132	1	0.0192	1
chrEMRSA15:1664249:G:T	putative membrane protein	0	1	0.00989296	1	-0.378	1
chrEMRSA15:1664250:T:G	putative membrane protein	NA	1	-0.00162065	1	0.0552	1
chrEMRSA15:1664263:A:G	putative membrane protein	NA	1	-6.98986e-06	1	2.04e-05	1
chrEMRSA15:1664264:C:T	putative membrane protein	NA	1	-0.000723183	1	0.0529	1
chrEMRSA15:1664285:T:C	putative membrane protein	NA	1	-0.00211109	1	0.0486	1
chrEMRSA15:1664311:G:C	putative membrane protein	NA	1	-2.88396e-05	1	NA	NA
chrEMRSA15:1664315:C:T	putative membrane protein	NA	1	-0.00345437	1	0.181	1
chrEMRSA15:1664330:G:A	putative membrane protein	NA	1	-0.00133963	1	0.354	1
chrEMRSA15:1664341:A:C	putative membrane protein	0	1	0.00012879	1	-0.372	1
chrEMRSA15:1664349:C:T	putative membrane protein	NA	1	8.42767e-07	1	NA	NA
chrEMRSA15:1664350:T:A	putative membrane protein	NA	1	-0.0127883	1	0.0814	1
chrEMRSA15:1664355:C:T	putative membrane protein	NA	NA	0.000231271	1	2.41e-05	1
chrEMRSA15:1664358:G:T	putative membrane protein	NA	NA	-0.0028422	1	0.14	1
chrEMRSA15:1664378:A:T	putative membrane protein	NA	NA	-0.00182906	1	0.168	1
chrEMRSA15:1664386:G:C	putative membrane protein	NA	1	-0.00706108	1	0.0806	1
chrEMRSA15:1664386:G:T	putative membrane protein	NA	NA	0	1	NA	NA
chrEMRSA15:1664397:T:C	putative membrane protein	NA	NA	-0.00126978	1	0.127	1
chrEMRSA15:1664406:T:C	putative membrane protein	NA	1	-0.00768601	1	0.897	1
chrEMRSA15:1664414:G:A	putative membrane protein	NA	NA	0.00136388	1	-0.0156	1
chrEMRSA15:1664414:G:T	putative membrane protein	NA	NA	0	1	NA	NA
chrEMRSA15:1664415:T:G	putative membrane protein	NA	NA	0.0132976	1	-0.985	1
chrEMRSA15:1664419:C:T	putative membrane protein	NA	NA	0.00345404	1	0.0569	1
chrEMRSA15:1664422:A:T	putative membrane protein	NA	1	-0.000156382	1	1.68e-05	1
chrEMRSA15:1664422:at:a	putative membrane protein	NA	1	1.7556e-05	1	1.01e-06	1
chrEMRSA15:1664422:at:aTt	putative membrane protein	NA	1	-0.00152442	1	0.173	1
chrEMRSA15:1664428:ta:t	putative membrane protein	NA	1	-0.000495455	1	0.0396	1
chrEMRSA15:1664429:A:T	putative membrane protein	12.57	1	-0.00959927	1	0.0408	1
chrEMRSA15:1664431:A:G	putative membrane protein	5.248	1	-0.0107312	1	-0.0819	1
chrEMRSA15:1664431:A:T	putative membrane protein	NA	NA	0	1	NA	NA
chrEMRSA15:1664437:A:C	putative membrane protein	0	1	0.0115025	0.0120495	-0.675	0.257442
chrEMRSA15:1664444:A:G	putative membrane protein	NA	NA	-0.0104344	1	0.723	1
chrEMRSA15:1664444:A:T	putative membrane protein	NA	NA	0.00682764	1	0.0173	1
chrEMRSA15:1664444:A:C	putative membrane protein	NA	NA	0	1	NA	NA
chrEMRSA15:1664447:C:T	putative membrane protein	5.248	1	-0.00806619	1	-0.0814	1
chrEMRSA15:1664451:T:A	putative membrane protein	NA	NA	-0.00563662	1	0.683	1
chrEMRSA15:1664458:T:G	putative membrane protein	NA	1	-0.00415938	1	0.179	1
chrEMRSA15:1664474:C:G	putative membrane protein	0.00155	6.2611e-81	0.0188354	1	-0.565	1
chrEMRSA15:1664475:C:T	putative membrane protein	NA	1	-0.00366032	1	0.149	1
chrEMRSA15:1664485:T:A	putative membrane protein	NA	NA	-0.00197765	1	-0.104	1
chrEMRSA15:1664495:a:aT	putative membrane protein	NA	1	-0.000273095	1	0.00264	1
chrEMRSA15:1664507:G:A	putative membrane protein	NA	NA	0.0132976	1	-0.985	1
chrEMRSA15:1664508:T:A	putative membrane protein	NA	NA	0.00345404	1	0.0569	1
chrEMRSA15:1664531:T:C	putative membrane protein	3.34	1	0.00444716	1	-0.119	1
chrEMRSA15:1664538:C:T	putative membrane protein	NA	1	-0.000965097	1	0.104	1
chrEMRSA15:1664548:C:A	putative membrane protein	3.34	1	0.00471935	1	-0.119	1
chrEMRSA15:1664551:C:T	putative membrane protein	NA	NA	-0.0104344	1	0.723	1
chrEMRSA15:1664572:T:C	putative membrane protein	0	1	0.00012879	1	-0.372	1
chrEMRSA15:1664578:A:G	putative membrane protein	NA	1	-2.81188e-05	1	7.64e-07	1
chrEMRSA15:1664581:T:C	putative membrane protein	NA	1	1.79225e-05	1	NA	NA
chrEMRSA15:1664617:A:G	putative membrane protein	NA	NA	0.00682764	1	0.0173	1
chrEMRSA15:1664630:C:T	putative membrane protein	NA	1	-9.40189e-05	1	0.000306	1
chrEMRSA15:1664635:T:C	putative membrane protein	0	1.6711e-43	0.011389	1	-0.71	1
chrEMRSA15:1664637:C:T	putative membrane protein	0	1	0.00141983	1	-0.243	1
chrEMRSA15:1664637:C:A	putative membrane protein	NA	1	-0.000972709	1	0.245	1
chrEMRSA15:1664653:A:G	putative membrane protein	NA	1	-7.94728e-06	1	1.77e-07	1
chrEMRSA15:1664656:T:C	putative membrane protein	0	1	0.0197036	1	-0.154	1
chrEMRSA15:1664670:T:C	putative membrane protein	NA	NA	-0.0112145	1	0.771	1
chrEMRSA15:1664672:T:C	putative membrane protein	NA	1	-0.00416018	1	0.191	1
chrEMRSA15:1664673:C:T	putative membrane protein	0	1	0.0130162	0.528117	-0.726	1
chrEMRSA15:1664676:C:T	putative membrane protein	NA	1	-0.00415938	1	0.179	1
chrEMRSA15:1664679:C:A	putative membrane protein	NA	1	-0.00204004	1	0.107	1
chrEMRSA15:1664684:A:G	putative membrane protein	NA	NA	0.0123423	1	-0.793	1
chrEMRSA15:1664689:G:A	putative membrane protein	NA	NA	-0.0028422	1	0.14	1
chrEMRSA15:1664700:A:C	putative membrane protein	0	1	0.00280881	1	-0.0641	1
chrEMRSA15:1664704:G:C	putative membrane protein	NA	NA	-0.0028422	1	0.14	1
chrEMRSA15:1664712:T:C	putative membrane protein	NA	1	-8.07383e-05	1	3.72e-06	1
chrEMRSA15:1664714:C:T	putative membrane protein	4.498	1	-0.0143589	1	-0.0391	1
chrEMRSA15:1664717:T:A	putative membrane protein	NA	1	-0.00415938	1	0.179	1
chrEMRSA15:1664718:T:C	putative membrane protein	NA	1	-7.0161e-05	1	0.000209	1
chrEMRSA15:1664727:T:C	putative membrane protein	NA	1	-0.00021165	1	0.00683	1
chrEMRSA15:1664728:G:A	putative membrane protein	NA	NA	-0.00224381	1	0.245	1
chrEMRSA15:1664741:G:A	putative membrane protein	NA	NA	-0.00705293	1	0.299	1
chrEMRSA15:1664744:G:T	putative membrane protein	0	1	0.00908423	1	-0.116	1
chrEMRSA15:1664747:T:C	putative membrane protein	NA	NA	-0.00162472	1	0.187	1
chrEMRSA15:1664763:T:C	putative membrane protein	NA	NA	-0.00183479	1	-0.0538	1
chrEMRSA15:1664767:T:A	putative membrane protein	0	1	-0.000753094	1	-0.119	1
chrEMRSA15:1664791:G:T	putative membrane protein	NA	NA	-0.000243653	1	0.00679	1
chrEMRSA15:1664796:T:C	putative membrane protein	NA	1	-0.00153232	1	0.247	1
chrEMRSA15:1664811:C:T	putative membrane protein	NA	NA	-0.00182906	1	0.168	1
chrEMRSA15:1664811:C:A	putative membrane protein	NA	1	-8.85771e-07	1	6.1e-08	1
chrEMRSA15:1664827:A:G	putative membrane protein	NA	NA	-0.001811	1	0.161	1
chrEMRSA15:1664828:G:A	putative membrane protein	NA	1	-0.00415938	1	0.179	1
chrEMRSA15:1664835:T:G	putative membrane protein	NA	1	-0.00832841	1	0.0527	1
chrEMRSA15:1664836:A:G	putative membrane protein	NA	1	-0.00117747	1	0.228	1
chrEMRSA15:1664837:A:G	putative membrane protein	0.00155	6.2611e-81	0.0188354	1	-0.565	1
chrEMRSA15:1664849:C:T	putative membrane protein	NA	1	-0.000232584	1	0.00168	1
chrEMRSA15:1664851:C:T	putative membrane protein	0	1	0.0213312	1	-0.111	1
chrEMRSA15:1664855:G:A	putative membrane protein	NA	NA	-0.00182906	1	0.168	1
chrEMRSA15:1664856:T:C	putative membrane protein	NA	NA	-0.00705293	1	0.299	1
chrEMRSA15:1664858:A:T	putative membrane protein	NA	1	-0.00398126	1	0.233	1
chrEMRSA15:1664864:T:A	putative membrane protein	NA	1	-1.79056e-05	1	6.86e-05	1
chrEMRSA15:1664867:T:C	putative membrane protein	NA	NA	-0.00182906	1	0.168	1
chrEMRSA15:1664873:C:T	putative membrane protein	NA	NA	-0.00723939	1	0.273	1
chrEMRSA15:1664938:C:T		0	1	0.0147886	0.0885875	-0.492	1
chrEMRSA15:1664941:T:C		NA	1	-0.00269478	1	0.366	1
chrEMRSA15:1664951:G:A	conserved hypothetical protein	NA	1	-0.000456028	1	0.0104	1
chrEMRSA15:1664956:g:gA	conserved hypothetical protein	NA	1	-5.95119e-06	1	5.88e-07	1
chrEMRSA15:1664962:C:T	conserved hypothetical protein	NA	NA	-0.00182906	1	0.168	1
chrEMRSA15:1664973:C:T	conserved hypothetical protein	0	1	0.00734651	1	-0.219	1
chrEMRSA15:1664976:C:T	conserved hypothetical protein	0	1	0.0144231	0.00326776	-0.946	1
chrEMRSA15:1664977:T:A	conserved hypothetical protein	NA	NA	0.0068333	1	-0.331	1
chrEMRSA15:1664980:A:G	conserved hypothetical protein	0	1	-0.000753094	1	-0.119	1
chrEMRSA15:1665010:T:C	conserved hypothetical protein	NA	NA	0.00219459	1	-0.46	1
chrEMRSA15:1665019:T:A	conserved hypothetical protein	0	1	0.016228	1	-0.137	1
chrEMRSA15:1665031:A:G	conserved hypothetical protein	0	1	0.0173461	1	-0.139	1
chrEMRSA15:1665039:C:T	conserved hypothetical protein	NA	NA	-0.0104344	1	0.723	1
chrEMRSA15:1665049:C:T	conserved hypothetical protein	NA	1	-0.00507186	1	0.213	1
chrEMRSA15:1665055:T:C	conserved hypothetical protein	NA	1	3.93969e-05	1	NA	NA
chrEMRSA15:1665071:G:A	conserved hypothetical protein	NA	1	8.26927e-06	1	2.95e-06	1
chrEMRSA15:1665074:C:T	conserved hypothetical protein	NA	1	6.38816e-06	1	0.000825	1
chrEMRSA15:1665087:A:C	conserved hypothetical protein	NA	1	-4.87733e-05	1	1.21e-05	1
chrEMRSA15:1665091:A:G	conserved hypothetical protein	NA	NA	-0.0104344	1	0.723	1
chrEMRSA15:1665097:C:T	conserved hypothetical protein	0	1	0.016228	1	-0.137	1
chrEMRSA15:1665112:A:T	conserved hypothetical protein	NA	NA	-0.0028422	1	0.14	1
chrEMRSA15:1665127:G:A	conserved hypothetical protein	NA	NA	-0.00856838	1	0.213	1
chrEMRSA15:1665142:A:T	conserved hypothetical protein	0	1	0.00589901	1	-0.2	1
chrEMRSA15:1665161:A:G	conserved hypothetical protein	NA	NA	-0.00224381	1	0.245	1
chrEMRSA15:1665162:A:G	conserved hypothetical protein	NA	NA	0.00682764	1	0.0173	1
chrEMRSA15:1665166:T:A	conserved hypothetical protein	NA	NA	-0.00182906	1	0.168	1
chrEMRSA15:1665173:A:G	conserved hypothetical protein	NA	1	-1.13846e-05	1	1.59e-07	1
chrEMRSA15:1665184:T:C	conserved hypothetical protein	NA	1	-0.00136504	1	0.0206	1
chrEMRSA15:1665187:taa:ta	conserved hypothetical protein	NA	1	-2.04475e-07	1	1.44e-05	1
chrEMRSA15:1665187:taa:t	conserved hypothetical protein	NA	NA	0	1	NA	NA
chrEMRSA15:1665197:T:C	conserved hypothetical protein	NA	1	-2.35208e-05	1	5.54e-06	1
chrEMRSA15:1665197:tc:t	conserved hypothetical protein	NA	1	-1.91126e-05	1	4.85e-05	1
chrEMRSA15:1665206:T:C	conserved hypothetical protein	NA	1	-0.00242261	1	0.209	1
chrEMRSA15:1665217:A:G	conserved hypothetical protein	NA	1	2.78526e-06	1	3.75e-07	1
chrEMRSA15:1665222:G:T	conserved hypothetical protein	NA	1	-9.13841e-07	1	1.4e-05	1
chrEMRSA15:1665236:T:G	conserved hypothetical protein	0.006821	7.75046e-19	0.0234163	1	-0.0195	1
chrEMRSA15:1665261:C:T	conserved hypothetical protein	NA	1	-0.00581802	1	0.00778	1
chrEMRSA15:1665264:c:cA	conserved hypothetical protein	NA	1	-0.000737276	1	0.119	1
chrEMRSA15:1665273:A:G	conserved hypothetical protein	NA	1	-0.000424551	1	NA	NA
chrEMRSA15:1665274:T:C	conserved hypothetical protein	NA	1	-0.000422768	1	0.000807	1
chrEMRSA15:1665275:A:G	conserved hypothetical protein	NA	1	-4.23673e-06	1	2.64e-07	1
chrEMRSA15:1665276:C:T	conserved hypothetical protein	NA	1	-0.000187048	1	0.0344	1
chrEMRSA15:1665288:T:C	conserved hypothetical protein	NA	NA	-0.0104344	1	0.723	1
chrEMRSA15:1665296:T:C	conserved hypothetical protein	0	1	-0.000772128	1	0.000552	1
chrEMRSA15:1665296:T:G	conserved hypothetical protein	NA	NA	0	1	NA	NA
chrEMRSA15:1665296:T:A	conserved hypothetical protein	NA	NA	0	1	NA	NA
chrEMRSA15:1665304:A:G	conserved hypothetical protein	NA	NA	0.00682764	1	0.0173	1
chrEMRSA15:1665322:C:A	conserved hypothetical protein	NA	NA	-0.00389279	1	0.144	1
chrEMRSA15:1665325:T:A	conserved hypothetical protein	NA	NA	-0.0104344	1	0.723	1
chrEMRSA15:1665328:A:T	conserved hypothetical protein	NA	1	-0.00745595	1	-0.109	1
chrEMRSA15:1665337:T:C	conserved hypothetical protein	NA	NA	-2.07168e-05	1	0.000887	1
chrEMRSA15:1665339:G:T	conserved hypothetical protein	0	1	0.0117691	1	-0.38	1
chrEMRSA15:1665357:C:T	conserved hypothetical protein	NA	1	-7.53262e-05	1	0.000376	1
chrEMRSA15:1665359:c:cA	conserved hypothetical protein	NA	1	-0.0030272	1	0.187	1
chrEMRSA15:1665373:G:A	conserved hypothetical protein	NA	NA	-0.00182906	1	0.168	1
chrEMRSA15:1665384:G:T	conserved hypothetical protein	NA	1	-0.00506347	1	0.291	1
chrEMRSA15:1665400:A:C	conserved hypothetical protein	NA	NA	-0.00646612	1	-0.157	1
chrEMRSA15:1665431:T:A	conserved hypothetical protein	NA	1	-0.00162065	1	0.0552	1
chrEMRSA15:1665434:G:A	conserved hypothetical protein	NA	NA	0.00219459	1	-0.46	1
chrEMRSA15:1665446:G:A	conserved hypothetical protein	NA	1	-5.19547e-05	1	7.8e-06	1
chrEMRSA15:1665450:C:A	conserved hypothetical protein	NA	1	-4.74638e-05	1	0.00117	1
chrEMRSA15:1665456:T:C	conserved hypothetical protein	NA	1	-0.00146853	1	0.121	1
chrEMRSA15:1665468:C:T	conserved hypothetical protein	NA	NA	0.0132976	1	-0.985	1
chrEMRSA15:1665481:A:T	conserved hypothetical protein	NA	NA	-0.00638813	1	0.194	1
chrEMRSA15:1665486:T:C	conserved hypothetical protein	NA	1	2.44618e-06	1	0.000182	1
chrEMRSA15:1665487:A:G	conserved hypothetical protein	NA	NA	0.0132976	1	-0.985	1
chrEMRSA15:1665504:C:T	conserved hypothetical protein	0	1	0.00746196	1	-0.273	1
chrEMRSA15:1665507:A:G	conserved hypothetical protein	NA	1	0.00035798	1	0.0286	1
chrEMRSA15:1665508:T:C	conserved hypothetical protein	NA	1	1.70742e-05	1	6.58e-07	1
chrEMRSA15:1665514:T:C	conserved hypothetical protein	NA	1	-0.000988508	1	0.0282	1
chrEMRSA15:1665527:G:C	conserved hypothetical protein	NA	1	-0.000166896	1	0.00677	1
chrEMRSA15:1665535:T:A	conserved hypothetical protein	NA	1	-0.000714546	1	0.242	1
chrEMRSA15:1665540:T:C	conserved hypothetical protein	NA	NA	0.00682764	1	0.0173	1
chrEMRSA15:1665550:A:T	conserved hypothetical protein	NA	NA	-0.00638813	1	0.194	1
chrEMRSA15:1665553:T:C	conserved hypothetical protein	NA	NA	-0.00182906	1	0.168	1
chrEMRSA15:1665571:A:T	conserved hypothetical protein	NA	1	-0.000817764	1	0.0113	1
chrEMRSA15:1665578:A:G	conserved hypothetical protein	NA	1	-0.00268124	1	0.0638	1
chrEMRSA15:1665597:C:T	conserved hypothetical protein	NA	1	-0.00164033	1	0.297	1
chrEMRSA15:1665607:A:G	conserved hypothetical protein	NA	1	-1.62202e-05	1	1.02e-05	1
chrEMRSA15:1665616:C:G	conserved hypothetical protein	NA	1	-0.000587119	1	0.0371	1
chrEMRSA15:1665631:T:C	conserved hypothetical protein	NA	1	-0.00236709	1	0.104	1
chrEMRSA15:1665653:G:A	conserved hypothetical protein	0	1	-0.00425763	1	-0.109	1
chrEMRSA15:1665666:C:T	conserved hypothetical protein	NA	1	-0.00186539	1	0.356	1
chrEMRSA15:1665677:T:C	conserved hypothetical protein	3.34	1	0.0131166	1	-0.121	1
chrEMRSA15:1665696:A:G	conserved hypothetical protein	NA	1	3.43045e-05	1	2.71e-06	1
chrEMRSA15:1665697:T:C	conserved hypothetical protein	0	1	0.0124403	0.00114346	-0.919	0.000980638
chrEMRSA15:1665708:C:T	conserved hypothetical protein	NA	1	0.000287175	1	0.0113	1
chrEMRSA15:1665731:T:G	conserved hypothetical protein	NA	NA	-0.00705293	1	0.299	1
chrEMRSA15:1665743:G:A	conserved hypothetical protein	NA	1	-0.0014862	1	0.0275	1
chrEMRSA15:1665753:T:A	conserved hypothetical protein	NA	NA	0.00682764	1	0.0173	1
chrEMRSA15:1665789:C:T	conserved hypothetical protein	0.001588	1	0.0273824	1	-0.134	1
chrEMRSA15:1665789:C:A	conserved hypothetical protein	NA	NA	-0.00162472	1	0.187	1
chrEMRSA15:1665793:T:A	conserved hypothetical protein	0	1	0.00589901	1	-0.2	1
chrEMRSA15:1665801:T:A	conserved hypothetical protein	0	1	-0.00566459	1	-0.302	1
chrEMRSA15:1665805:T:C	conserved hypothetical protein	NA	1	1.12968e-06	1	0.00409	1
chrEMRSA15:1665854:C:T	conserved hypothetical protein	NA	NA	-0.00320299	1	0.237	1
chrEMRSA15:1665860:C:A	conserved hypothetical protein	NA	1	5.35538e-06	1	4.41e-05	1
chrEMRSA15:1665864:C:A	conserved hypothetical protein	NA	NA	0.00219459	1	-0.46	1
chrEMRSA15:1665878:G:T	conserved hypothetical protein	NA	1	-0.00581814	1	0.223	1
chrEMRSA15:1665881:C:T	conserved hypothetical protein	NA	1	-0.000169234	1	0.00849	1
chrEMRSA15:1665888:T:C	conserved hypothetical protein	NA	1	1.9633e-05	1	3.05e-05	1
chrEMRSA15:1665891:G:A	conserved hypothetical protein	NA	1	-3.3332e-05	1	0.000144	1
chrEMRSA15:1665892:T:C	conserved hypothetical protein	NA	1	2.04901e-05	1	4.13e-05	1
chrEMRSA15:1665903:A:G	conserved hypothetical protein	NA	1	-5.18601e-05	1	0.00107	1
chrEMRSA15:1665924:G:A	conserved hypothetical protein	NA	NA	-0.00182906	1	0.168	1
chrEMRSA15:1665941:A:T	conserved hypothetical protein	NA	1	-0.000330212	1	0.00826	1
chrEMRSA15:1665943:G:A	conserved hypothetical protein	NA	1	0.000163916	1	1.15e-07	1
chrEMRSA15:1665948:C:T	conserved hypothetical protein	0	1	0.00012879	1	-0.372	1
chrEMRSA15:1665994:A:G	conserved hypothetical protein	NA	1	-0.00029433	1	0.00333	1
chrEMRSA15:1666021:T:C	conserved hypothetical protein	NA	1	-0.000153445	1	0.0109	1
chrEMRSA15:1666029:T:C	conserved hypothetical protein	NA	1	-0.000317909	1	0.000712	1
chrEMRSA15:1666068:C:T	conserved hypothetical protein	0	1	-0.000619874	1	-9.55e-05	1
chrEMRSA15:1666069:G:A	conserved hypothetical protein	NA	1	-2.04475e-07	1	1.44e-05	1
chrEMRSA15:1666070:T:C	conserved hypothetical protein	NA	1	-8.16538e-06	1	0.000486	1
chrEMRSA15:1666088:T:C	conserved hypothetical protein	NA	1	-4.23673e-06	1	2.64e-07	1
chrEMRSA15:1666098:T:C	conserved hypothetical protein	NA	NA	-0.00182906	1	0.168	1
chrEMRSA15:1666109:G:A	conserved hypothetical protein	NA	NA	0.0105833	1	0.112	1
chrEMRSA15:1666114:G:A	conserved hypothetical protein	NA	1	-3.71638e-05	1	5.92e-08	1
chrEMRSA15:1666116:G:A	conserved hypothetical protein	NA	1	1.44958e-06	1	-4.13e-05	1
chrEMRSA15:1666137:T:A	conserved hypothetical protein	NA	1	-3.29862e-05	1	7.67e-08	1
chrEMRSA15:1666153:C:T	conserved hypothetical protein	NA	NA	0.00682764	1	0.0173	1
chrEMRSA15:1666170:A:G	conserved hypothetical protein	NA	1	-0.00145887	1	0.0141	1
chrEMRSA15:1666191:T:C	conserved hypothetical protein	NA	1	-0.00126999	1	0.0357	1
chrEMRSA15:1666192:G:A	conserved hypothetical protein	NA	1	-0.00526607	1	0.337	1
chrEMRSA15:1666194:G:A	conserved hypothetical protein	NA	NA	0.00219459	1	-0.46	1
chrEMRSA15:1666197:T:C	conserved hypothetical protein	NA	NA	0.00219459	1	-0.46	1
chrEMRSA15:1666203:T:A	conserved hypothetical protein	NA	1	-0.0012697	1	0.0633	1
chrEMRSA15:1666215:G:A	conserved hypothetical protein	NA	1	-0.00281613	1	0.0331	1
chrEMRSA15:1666221:T:A	conserved hypothetical protein	0	1	0.0144444	1	-0.122	1
chrEMRSA15:1666224:A:T	conserved hypothetical protein	NA	NA	-0.00182906	1	0.168	1
chrEMRSA15:1666247:T:C	conserved hypothetical protein	NA	NA	0.00136527	1	-0.093	1
chrEMRSA15:1666266:A:C	conserved hypothetical protein	NA	NA	0.00163134	1	-0.199	1
chrEMRSA15:1666266:A:T	conserved hypothetical protein	NA	NA	-0.00182906	1	0.168	1
chrEMRSA15:1666307:T:C	conserved hypothetical protein	NA	NA	0.0106792	1	-0.215	1
chrEMRSA15:1666308:G:A	conserved hypothetical protein	NA	1	-8.31997e-05	1	0.00173	1
chrEMRSA15:1666318:T:C	conserved hypothetical protein	NA	1	-5.45434e-05	1	7.84e-05	1
chrEMRSA15:1666322:G:A	conserved hypothetical protein	NA	1	-7.79805e-05	1	1.61e-05	1
chrEMRSA15:1666329:G:T	conserved hypothetical protein	NA	1	-0.000148234	1	NA	NA
chrEMRSA15:1666338:A:G	conserved hypothetical protein	NA	NA	0.0106792	1	-0.215	1
chrEMRSA15:1666344:A:T	conserved hypothetical protein	NA	NA	-0.00174359	1	-0.148	1
chrEMRSA15:1666347:G:A	conserved hypothetical protein	NA	NA	-0.00438086	1	0.128	1
chrEMRSA15:1666353:C:T	conserved hypothetical protein	NA	NA	0.00682764	1	0.0173	1
chrEMRSA15:1666371:A:G	conserved hypothetical protein	NA	NA	0.00688528	1	-0.0401	1
chrEMRSA15:1666380:G:A	conserved hypothetical protein	0.01411	1	0.00777774	1	-0.00788	1
chrEMRSA15:1666395:G:A	conserved hypothetical protein	NA	NA	-0.00182906	1	0.168	1
chrEMRSA15:1666411:T:C	conserved hypothetical protein	0	1	0.0119155	0.0206894	-0.844	0.113714
chrEMRSA15:1666421:T:C	conserved hypothetical protein	NA	1	-0.00105437	1	0.067	1
chrEMRSA15:1666437:C:T	conserved hypothetical protein	0	1	0.0189259	1	-0.141	1
chrEMRSA15:1666452:T:C	conserved hypothetical protein	NA	NA	-0.00182906	1	0.168	1
chrEMRSA15:1666454:A:G	conserved hypothetical protein	NA	NA	0.0106792	1	-0.215	1
chrEMRSA15:1666471:A:G	conserved hypothetical protein	NA	NA	0.0207243	1	-0.175	1
chrEMRSA15:1666471:A:C	conserved hypothetical protein	NA	NA	-0.00224381	1	0.245	1
chrEMRSA15:1666477:C:A	conserved hypothetical protein	NA	1	-0.000389544	1	0.0376	1
chrEMRSA15:1666482:G:A	conserved hypothetical protein	NA	1	-0.00768601	1	0.897	1
chrEMRSA15:1666499:C:T	conserved hypothetical protein	NA	1	0.00169499	1	-0.08	1
chrEMRSA15:1666503:C:T	conserved hypothetical protein	NA	NA	-0.00206591	1	-0.0535	1
chrEMRSA15:1666512:A:C	conserved hypothetical protein	1.908	1	0.00324433	1	-0.0817	1
chrEMRSA15:1666523:C:A	conserved hypothetical protein	NA	NA	-0.00769285	1	-0.209	1
chrEMRSA15:1666544:A:T	conserved hypothetical protein	NA	1	-4.06321e-05	1	5.25e-05	1
chrEMRSA15:1666551:C:T	conserved hypothetical protein	NA	1	-0.00415938	1	0.179	1
chrEMRSA15:1666571:C:A	conserved hypothetical protein	NA	1	0.000454409	1	0.00471	1
chrEMRSA15:1666574:G:A	conserved hypothetical protein	NA	1	-0.000590916	1	0.00832	1
chrEMRSA15:1666576:C:T	conserved hypothetical protein	NA	NA	0.0138182	1	-0.267	1
chrEMRSA15:1666580:T:G	conserved hypothetical protein	NA	1	9.01778e-05	1	3.04e-06	1
chrEMRSA15:1666587:T:A	conserved hypothetical protein	0	1	0.00394585	1	-0.0352	1
chrEMRSA15:1666621:G:A	conserved hypothetical protein	NA	NA	0.0106792	1	-0.215	1
chrEMRSA15:1666623:T:C	conserved hypothetical protein	NA	1	6.52677e-05	1	4.35e-05	1
chrEMRSA15:1666656:A:G	conserved hypothetical protein	NA	1	0.00044156	1	0.00112	1
chrEMRSA15:1666657:T:C	conserved hypothetical protein	0	1	0.00428162	1	-0.0312	1
chrEMRSA15:1666660:C:A	conserved hypothetical protein	NA	NA	-0.00705293	1	0.299	1
chrEMRSA15:1666660:C:T	conserved hypothetical protein	NA	1	-6.95572e-06	1	3.69e-05	1
chrEMRSA15:1666665:C:T	conserved hypothetical protein	NA	NA	-0.00705293	1	0.299	1
chrEMRSA15:1666677:G:C	conserved hypothetical protein	NA	NA	-0.00182906	1	0.168	1
chrEMRSA15:1666678:T:G	conserved hypothetical protein	NA	NA	-0.00182906	1	0.168	1
chrEMRSA15:1666678:T:C	conserved hypothetical protein	0	1	0.00996642	0.269815	-0.42	1
chrEMRSA15:1666684:C:T	conserved hypothetical protein	NA	1	-0.00792952	1	0.315	1
chrEMRSA15:1666699:A:G	conserved hypothetical protein	NA	1	-4.62839e-05	1	NA	NA
chrEMRSA15:1666714:C:T	conserved hypothetical protein	NA	1	-5.72555e-06	1	1.39e-05	1
chrEMRSA15:1666723:A:T	conserved hypothetical protein	NA	NA	-0.00769285	1	-0.209	1
chrEMRSA15:1666730:G:C	conserved hypothetical protein	NA	NA	-0.00272918	1	0.12	1
chrEMRSA15:1666735:T:A	conserved hypothetical protein	NA	1	0.000769607	1	0.0685	1
chrEMRSA15:1666740:C:T	conserved hypothetical protein	NA	1	-0.000246033	1	NA	NA
chrEMRSA15:1666744:T:A	conserved hypothetical protein	NA	1	-0.00322307	1	0.125	1
chrEMRSA15:1666750:A:T	conserved hypothetical protein	0	1	0.0121645	1	-0.943	1
chrEMRSA15:1666750:A:G	conserved hypothetical protein	NA	1	-0.000192068	1	0.0189	1
chrEMRSA15:1666760:C:T	conserved hypothetical protein	NA	1	-7.65815e-06	1	2.74e-07	1
chrEMRSA15:1666782:C:G	conserved hypothetical protein	NA	NA	0.0068333	1	-0.331	1
chrEMRSA15:1666821:G:A	conserved hypothetical protein	0	8.80833e-05	0.0192566	1	-0.768	1
chrEMRSA15:1666825:G:A	conserved hypothetical protein	NA	1	-0.000477123	1	0.0422	1
chrEMRSA15:1666837:C:T	conserved hypothetical protein	NA	NA	-0.000516529	1	0.0641	1
chrEMRSA15:1666843:A:T	conserved hypothetical protein	NA	NA	-0.00111743	1	0.12	1
chrEMRSA15:1666846:A:G	conserved hypothetical protein	NA	NA	-0.0112145	1	0.771	1
chrEMRSA15:1666866:C:T	conserved hypothetical protein	NA	NA	-0.00182906	1	0.168	1
chrEMRSA15:1666867:T:G	conserved hypothetical protein	NA	NA	-0.00182906	1	0.168	1
chrEMRSA15:1666869:T:C	conserved hypothetical protein	NA	1	-1.52555e-06	1	1.47e-06	1
chrEMRSA15:1666873:T:C	conserved hypothetical protein	NA	NA	0.00682764	1	0.0173	1
chrEMRSA15:1666874:T:C	conserved hypothetical protein	NA	1	-0.00176867	1	0.342	1
chrEMRSA15:1666876:C:T	conserved hypothetical protein	NA	NA	-0.0028422	1	0.14	1
chrEMRSA15:1666879:C:T	conserved hypothetical protein	NA	NA	0.0157473	1	-0.772	1
chrEMRSA15:1666879:C:A	conserved hypothetical protein	NA	1	-0.00751467	1	0.53	1
chrEMRSA15:1666882:G:A	conserved hypothetical protein	NA	NA	-0.00133284	1	0.00657	1
chrEMRSA15:1666885:T:A	conserved hypothetical protein	0	1	0.00785609	1	-0.139	1
chrEMRSA15:1666885:T:C	conserved hypothetical protein	NA	NA	0	1	NA	NA
chrEMRSA15:1666887:C:T	conserved hypothetical protein	0	1	0.00667267	1	-0.132	1
chrEMRSA15:1666887:C:A	conserved hypothetical protein	NA	NA	-0.00162472	1	0.187	1
chrEMRSA15:1666887:C:G	conserved hypothetical protein	NA	NA	0	1	NA	NA
chrEMRSA15:1666891:G:A	conserved hypothetical protein	NA	1	-0.0142341	1	0.479	1
chrEMRSA15:1666894:C:T	conserved hypothetical protein	7.849	0.105983	-0.0278884	0.53776	0.0481	1
chrEMRSA15:1666894:C:A	conserved hypothetical protein	NA	NA	0	1	NA	NA
chrEMRSA15:1666897:G:A	conserved hypothetical protein	NA	1	-3.2162e-05	1	0.000579	1
chrEMRSA15:1666906:A:G	conserved hypothetical protein	NA	1	-0.00157273	1	0.175	1
chrEMRSA15:1666909:A:G	conserved hypothetical protein	NA	NA	0.00682764	1	0.0173	1
chrEMRSA15:1666909:A:T	conserved hypothetical protein	NA	NA	0	1	NA	NA
chrEMRSA15:1666910:C:T	conserved hypothetical protein	NA	1	-3.76889e-05	1	5.98e-05	1
chrEMRSA15:1666912:C:T	conserved hypothetical protein	NA	1	-0.00749485	1	0.062	1
chrEMRSA15:1666912:C:G	conserved hypothetical protein	NA	NA	0	1	NA	NA
chrEMRSA15:1666915:A:G	conserved hypothetical protein	NA	1	-1.04199e-05	1	4.64e-06	1
chrEMRSA15:1666922:C:T	conserved hypothetical protein	NA	1	-0.00103522	1	0.0726	1
chrEMRSA15:1666939:G:A	conserved hypothetical protein	NA	1	-0.00475956	1	0.0639	1
chrEMRSA15:1666947:C:T	conserved hypothetical protein	NA	NA	0.00682764	1	0.0173	1
chrEMRSA15:1666961:T:C	conserved hypothetical protein	NA	1	1.9867e-05	1	NA	NA
chrEMRSA15:1666965:C:T	conserved hypothetical protein	NA	NA	-0.0028422	1	0.14	1
chrEMRSA15:1666971:T:C	conserved hypothetical protein	NA	NA	-0.00769017	1	0.203	1
chrEMRSA15:1666985:G:T	conserved hypothetical protein	NA	NA	-0.00162472	1	0.187	1
chrEMRSA15:1667002:A:G	conserved hypothetical protein	NA	1	-0.0145299	1	0.131	1
chrEMRSA15:1667002:A:T	conserved hypothetical protein	NA	NA	0	1	NA	NA
chrEMRSA15:1667013:T:C	conserved hypothetical protein	NA	1	-0.0121735	1	0.0763	1
chrEMRSA15:1667013:T:A	conserved hypothetical protein	NA	NA	0	1	NA	NA
chrEMRSA15:1667016:T:G	conserved hypothetical protein	NA	1	-0.0121735	1	0.0763	1
chrEMRSA15:1667018:T:C	conserved hypothetical protein	NA	1	-0.000338237	1	7.77e-06	1
chrEMRSA15:1667019:G:A	conserved hypothetical protein	NA	NA	0.0207243	1	-0.175	1
chrEMRSA15:1667035:C:T	conserved hypothetical protein	NA	1	-0.000552419	1	5.26e-05	1
chrEMRSA15:1667048:A:G	conserved hypothetical protein	NA	1	0.000110778	1	0.0315	1
chrEMRSA15:1667050:A:G	conserved hypothetical protein	NA	NA	-0.00455073	1	-0.0578	1
chrEMRSA15:1667065:T:C	conserved hypothetical protein	NA	1	-0.00498159	1	0.239	1
chrEMRSA15:1667078:T:C	conserved hypothetical protein	NA	1	-0.00070564	1	0.00381	1
chrEMRSA15:1667084:A:G	conserved hypothetical protein	0	1	0.0133684	0.0425955	-0.604	1
chrEMRSA15:1667089:G:A	conserved hypothetical protein	NA	NA	-0.0028422	1	0.14	1
chrEMRSA15:1667107:T:C	conserved hypothetical protein	0	1.6711e-43	0.0150414	0.183456	-1	0.0319771
chrEMRSA15:1667119:A:G	conserved hypothetical protein	NA	NA	-0.00182906	1	0.168	1
chrEMRSA15:1667143:T:C	conserved hypothetical protein	NA	1	-1.20336e-06	1	2.92e-07	1
chrEMRSA15:1667150:T:C	conserved hypothetical protein	NA	NA	-0.00705293	1	0.299	1
chrEMRSA15:1667159:A:G		0	1	-0.00425763	1	-0.109	1
chrEMRSA15:1667165:G:A	conserved hypothetical protein	NA	1	8.75599e-05	1	1.57e-06	1
chrEMRSA15:1667165:G:T	conserved hypothetical protein	NA	1	-0.0041403	1	0.57	1
chrEMRSA15:1667166:C:T	conserved hypothetical protein	NA	1	-3.90862e-06	1	NA	NA
chrEMRSA15:1667184:T:A	conserved hypothetical protein	NA	1	-0.0100991	1	0.12	1
chrEMRSA15:1667188:T:A	conserved hypothetical protein	0	0.000588783	0.0156609	6.26745e-07	-0.585	0.252138
chrEMRSA15:1667208:T:G	conserved hypothetical protein	NA	NA	-0.00196784	1	0.00855	1
chrEMRSA15:1667215:G:A	conserved hypothetical protein	0	1	0.0136242	1	-0.771	1
chrEMRSA15:1667217:T:C	conserved hypothetical protein	0	1	0.0126135	1	-0.698	1
chrEMRSA15:1667225:C:G	conserved hypothetical protein	0	1	0.00279599	1	-0.185	1
chrEMRSA15:1667242:C:T	conserved hypothetical protein	NA	1	-0.00954084	1	0.00816	1
chrEMRSA15:1667243:G:T	conserved hypothetical protein	NA	1	-8.27402e-05	1	9.25e-06	1
chrEMRSA15:1667244:C:A	conserved hypothetical protein	NA	1	-0.0127001	1	0.127	1
chrEMRSA15:1667251:T:C	conserved hypothetical protein	NA	1	-0.000479457	1	0.00522	1
chrEMRSA15:1667253:G:A	conserved hypothetical protein	NA	NA	-0.00126978	1	0.127	1
chrEMRSA15:1667267:C:T	conserved hypothetical protein	NA	1	-6.994e-05	1	2.05e-07	1
chrEMRSA15:1667284:T:C	conserved hypothetical protein	NA	1	-0.00344002	1	0.202	1
chrEMRSA15:1667289:G:A	conserved hypothetical protein	NA	1	-1.08876e-05	1	1.72e-05	1
chrEMRSA15:1667290:T:C	conserved hypothetical protein	NA	NA	0.00098915	1	0.000696	1
chrEMRSA15:1667291:T:G	conserved hypothetical protein	NA	1	-0.000182569	1	0.000328	1
chrEMRSA15:1667298:T:C	conserved hypothetical protein	NA	NA	-0.00297882	1	0.157	1
chrEMRSA15:1667306:G:A	conserved hypothetical protein	NA	1	0.000435122	1	8.53e-05	1
chrEMRSA15:1667307:C:T	conserved hypothetical protein	0	1	0.016228	1	-0.137	1
chrEMRSA15:1667313:A:T	conserved hypothetical protein	0	1	-0.000451344	1	-0.131	1
chrEMRSA15:1667325:G:T	conserved hypothetical protein	NA	1	-0.0016372	1	0.148	1
chrEMRSA15:1667335:G:A	conserved hypothetical protein	NA	1	-2.79943e-05	1	8.01e-06	1
chrEMRSA15:1667341:T:G	conserved hypothetical protein	NA	1	-0.00146547	1	0.00564	1
chrEMRSA15:1667343:T:C	conserved hypothetical protein	NA	1	-0.00117747	1	0.228	1
chrEMRSA15:1667352:A:G	conserved hypothetical protein	NA	NA	0.0058136	1	-0.136	1
chrEMRSA15:1667358:A:G	conserved hypothetical protein	NA	NA	-0.00524205	1	0.121	1
chrEMRSA15:1667364:G:A	conserved hypothetical protein	NA	1	-0.00475311	1	0.119	1
chrEMRSA15:1667374:C:T	conserved hypothetical protein	NA	1	3.04575e-05	1	3.5e-05	1
chrEMRSA15:1667394:C:A	conserved hypothetical protein	NA	NA	0.0145601	1	-0.287	1
chrEMRSA15:1667403:A:G	conserved hypothetical protein	NA	NA	0.00682764	1	0.0173	1
chrEMRSA15:1667409:T:C	conserved hypothetical protein	NA	1	-7.97036e-05	1	0.000297	1
chrEMRSA15:1667411:C:T	conserved hypothetical protein	NA	1	1.78667e-05	1	2.64e-05	1
chrEMRSA15:1667440:C:T	conserved hypothetical protein	NA	1	-0.000282615	1	9.68e-05	1
chrEMRSA15:1667447:G:T	conserved hypothetical protein	NA	NA	-0.00638813	1	0.194	1
chrEMRSA15:1667452:T:C		NA	1	-1.42453e-05	1	1.38e-05	1
chrEMRSA15:1667455:T:C	aroE	NA	NA	-0.00182906	1	0.168	1
chrEMRSA15:1667499:A:C	aroE	NA	NA	-0.00410666	1	-0.608	1
chrEMRSA15:1667506:G:A	aroE	NA	1	-0.0052385	1	0.273	1
chrEMRSA15:1667516:T:A	aroE	NA	1	-0.00113301	1	0.0292	1
chrEMRSA15:1667539:G:T	aroE	NA	1	-0.00130172	1	0.164	1
chrEMRSA15:1667544:C:T	aroE	0.313	1	0.0077337	1	-0.123	1
chrEMRSA15:1667555:A:C	aroE	NA	1	0.000285271	1	1.84e-05	1
chrEMRSA15:1667561:C:A	aroE	0.5138	1	-0.000702705	1	-0.0704	1
chrEMRSA15:1667591:G:A	aroE	NA	1	-2.73175e-05	1	7.64e-06	1
chrEMRSA15:1667597:C:T	aroE	NA	1	-3.56623e-05	1	0.00523	1
chrEMRSA15:1667618:T:C	aroE	NA	1	-1.54461e-05	1	0.000148	1
chrEMRSA15:1667622:C:T	aroE	NA	NA	-0.00705293	1	0.299	1
chrEMRSA15:1667633:C:T	aroE	NA	1	-0.00606095	1	0.323	1
chrEMRSA15:1667634:A:G	aroE	NA	NA	-0.0012458	1	0.00157	1
chrEMRSA15:1667637:A:G	aroE	NA	1	0.000185709	1	-0.195	1
chrEMRSA15:1667657:G:A	aroE	NA	1	-0.00415938	1	0.179	1
chrEMRSA15:1667667:C:T	aroE	0	1	-0.0050517	1	-0.122	1
chrEMRSA15:1667682:A:G	aroE	NA	1	1.20399e-05	1	3.72e-07	1
chrEMRSA15:1667684:T:C	aroE	NA	1	7.34964e-06	1	1.45e-06	1
chrEMRSA15:1667694:T:C	aroE	NA	NA	0.00219459	1	-0.46	1
chrEMRSA15:1667726:C:T	aroE	NA	NA	0.0068333	1	-0.331	1
chrEMRSA15:1667727:G:A	aroE	NA	NA	-0.00728769	1	0.187	1
chrEMRSA15:1667740:G:A	aroE	NA	1	-0.000889512	1	0.117	1
chrEMRSA15:1667745:A:G	aroE	NA	1	-0.000365834	1	0.00225	1
chrEMRSA15:1667761:G:T	aroE	NA	NA	0.0068333	1	-0.331	1
chrEMRSA15:1667763:T:C	aroE	0	1	-0.0136899	1	-0.118	1
chrEMRSA15:1667765:T:A	aroE	0	1	4.96576e-05	1	-0.135	1
chrEMRSA15:1667775:G:A	aroE	NA	NA	-0.0112145	1	0.771	1
chrEMRSA15:1667810:T:C	aroE	NA	1	-0.00173021	1	0.0225	1
chrEMRSA15:1667810:T:A	aroE	NA	NA	0.00219459	1	-0.46	1
chrEMRSA15:1667826:A:G	aroE	NA	1	-2.198e-05	1	0.00266	1
chrEMRSA15:1667835:G:A	aroE	NA	NA	0.0106792	1	-0.215	1
chrEMRSA15:1667836:G:T	aroE	NA	NA	-0.00182906	1	0.168	1
chrEMRSA15:1667852:C:G	aroE	NA	1	7.56589e-06	1	5.57e-05	1
chrEMRSA15:1667863:G:T	aroE	NA	1	-2.22794e-05	1	2.99e-06	1
chrEMRSA15:1667868:A:G	aroE	NA	NA	-0.00245588	1	-0.00958	1
chrEMRSA15:1667889:G:T	aroE	NA	NA	-0.00174359	1	-0.148	1
chrEMRSA15:1667904:G:A	aroE	NA	NA	-0.00341067	1	0.222	1
chrEMRSA15:1667909:C:T	aroE	NA	1	-0.00196064	1	0.0732	1
chrEMRSA15:1667931:G:A	aroE	NA	NA	0.0106792	1	-0.215	1
chrEMRSA15:1667943:T:C	aroE	NA	NA	0.0068333	1	-0.331	1
chrEMRSA15:1667946:A:T	aroE	NA	NA	0.0105504	1	-0.223	1
chrEMRSA15:1667955:A:G	aroE	0	1	-0.00425763	1	-0.109	1
chrEMRSA15:1667957:T:C	aroE	NA	NA	-0.00304523	1	0.161	1
chrEMRSA15:1667960:C:T	aroE	NA	1	-0.0011157	1	0.17	1
chrEMRSA15:1667986:C:T	aroE	0	1	0.0109137	1	-0.0969	1
chrEMRSA15:1668006:G:A	aroE	NA	NA	0.00739574	1	-0.342	1
chrEMRSA15:1668013:G:A	aroE	NA	1	-8.73316e-06	1	2.68e-07	1
chrEMRSA15:1668014:C:T	aroE	NA	1	6.80477e-06	1	5.48e-06	1
chrEMRSA15:1668015:A:G	aroE	NA	1	-0.000222537	1	0.000105	1
chrEMRSA15:1668020:C:T	aroE	0.05455	2.09452e-05	0.0224679	5.66407e-06	-0.566	1
chrEMRSA15:1668041:C:T	aroE	NA	NA	-0.00341067	1	0.222	1
chrEMRSA15:1668044:G:A	aroE	0.999	1	-0.00279566	1	-0.0669	1
chrEMRSA15:1668045:A:C	aroE	NA	NA	-0.00111743	1	0.12	1
chrEMRSA15:1668055:G:T	aroE	NA	NA	-0.00416739	1	0.00877	1
chrEMRSA15:1668056:G:A	aroE	NA	NA	-0.00444112	1	-0.343	1
chrEMRSA15:1668057:T:C	aroE	NA	NA	-0.00182906	1	0.168	1
chrEMRSA15:1668060:G:A	aroE	NA	NA	-0.0028422	1	0.14	1
chrEMRSA15:1668066:C:T	aroE	0	1	0.0118619	1	-0.123	1
chrEMRSA15:1668074:G:A	aroE	NA	NA	-0.00111743	1	0.12	1
chrEMRSA15:1668075:A:G	aroE	0	1	-0.00425763	1	-0.109	1
chrEMRSA15:1668077:G:A	aroE	NA	1	-0.00179675	1	0.0997	1
chrEMRSA15:1668093:G:A	aroE	NA	NA	-0.0038462	1	0.231	1
chrEMRSA15:1668096:A:T	aroE	NA	1	-6.90831e-05	1	0.103	1
chrEMRSA15:1668096:A:G	aroE	NA	NA	-0.00341067	1	0.222	1
chrEMRSA15:1668098:C:A	aroE	NA	1	-2.46026e-05	1	0.000136	1
chrEMRSA15:1668111:C:T	aroE	0	1	-0.00497835	1	-0.0181	1
chrEMRSA15:1668133:T:C	aroE	NA	1	-0.000524054	1	0.0013	1
chrEMRSA15:1668146:T:A	aroE	NA	1	-0.000495455	1	0.0396	1
chrEMRSA15:1668160:G:T	aroE	NA	1	-0.00598816	1	0.308	1
chrEMRSA15:1668169:G:C	aroE	NA	NA	-0.0112145	1	0.771	1
chrEMRSA15:1668173:C:T	aroE	0	1	-0.00425763	1	-0.109	1
chrEMRSA15:1668175:T:G	aroE	NA	NA	-0.00444112	1	-0.343	1
chrEMRSA15:1668183:T:C	aroE	NA	NA	0.00739574	1	-0.342	1
chrEMRSA15:1668188:A:G	aroE	NA	1	-2.81056e-05	1	2.31e-05	1
chrEMRSA15:1668212:C:G	aroE	NA	NA	-0.00182906	1	0.168	1
chrEMRSA15:1668212:C:T	aroE	NA	1	0.000139987	1	9.81e-05	1
chrEMRSA15:1668214:G:A	aroE	NA	1	-0.000364113	1	0.018	1
chrEMRSA15:1668229:G:A	aroE	NA	1	-4.96186e-07	1	NA	NA
chrEMRSA15:1668233:T:C	aroE	NA	1	7.5529e-06	1	2.38e-06	1
chrEMRSA15:1668237:A:G	aroE	0	1	0.00012879	1	-0.372	1
chrEMRSA15:1668243:G:T	aroE	NA	1	-0.0124695	1	0.124	1
chrEMRSA15:1668250:G:A	aroE	NA	1	-1.29158e-05	1	1.66e-05	1
chrEMRSA15:1668266:A:T		NA	1	0.00585403	1	0.0375	1
chrEMRSA15:1668285:A:G	putative GTPase	NA	1	2.45984e-05	1	0.000293	1
chrEMRSA15:1668288:T:C	putative GTPase	0	1	0.0104504	1	-0.406	1
chrEMRSA15:1668297:C:T	putative GTPase	NA	NA	-0.00297882	1	0.157	1
chrEMRSA15:1668307:A:G	putative GTPase	NA	NA	-0.00297882	1	0.157	1
chrEMRSA15:1668326:A:T	putative GTPase	NA	1	1.79765e-05	1	1.64e-05	1
chrEMRSA15:1668334:A:G	putative GTPase	NA	1	-7.64789e-05	1	5.34e-06	1
chrEMRSA15:1668335:G:A	putative GTPase	NA	1	-0.000291166	1	0.0408	1
chrEMRSA15:1668337:T:C	putative GTPase	NA	1	-6.90831e-05	1	0.103	1
chrEMRSA15:1668343:T:C	putative GTPase	0.09474	1	0.0179333	1	-0.335	1
chrEMRSA15:1668350:G:A	putative GTPase	NA	1	-0.00353324	1	0.319	1
chrEMRSA15:1668370:G:A	putative GTPase	NA	NA	0.0068333	1	-0.331	1
chrEMRSA15:1668382:G:A	putative GTPase	0.9102	1	-0.000522024	1	-0.105	1
chrEMRSA15:1668388:C:T	putative GTPase	NA	NA	-0.00162472	1	0.187	1
chrEMRSA15:1668394:G:T	putative GTPase	NA	NA	0.0068333	1	-0.331	1
chrEMRSA15:1668403:A:C	putative GTPase	NA	NA	0.0106792	1	-0.215	1
chrEMRSA15:1668413:G:A	putative GTPase	NA	1	-0.000330212	1	0.00826	1
chrEMRSA15:1668420:C:T	putative GTPase	NA	NA	0.00321081	1	-0.312	1
chrEMRSA15:1668420:C:A	putative GTPase	0	1	-0.00345233	1	-0.134	1
chrEMRSA15:1668424:A:G	putative GTPase	NA	1	-0.00188223	1	0.0335	1
chrEMRSA15:1668429:G:A	putative GTPase	NA	1	-0.0067572	1	0.503	1
chrEMRSA15:1668430:A:G	putative GTPase	0	1	-0.00425763	1	-0.109	1
chrEMRSA15:1668442:T:A	putative GTPase	NA	NA	-0.00182906	1	0.168	1
chrEMRSA15:1668442:T:C	putative GTPase	NA	NA	-0.00162472	1	0.187	1
chrEMRSA15:1668443:G:A	putative GTPase	0.08919	1	0.00472087	1	0.0123	1
chrEMRSA15:1668448:T:A	putative GTPase	NA	NA	-0.00182906	1	0.168	1
chrEMRSA15:1668450:C:T	putative GTPase	NA	NA	-0.00182906	1	0.168	1
chrEMRSA15:1668457:C:T	putative GTPase	NA	1	-0.00126239	1	0.0209	1
chrEMRSA15:1668460:T:C	putative GTPase	0	1	0.00012879	1	-0.372	1
chrEMRSA15:1668468:C:T	putative GTPase	NA	1	-2.9523e-05	1	3.04e-05	1
chrEMRSA15:1668469:G:A	putative GTPase	0	1	0.00277916	1	-0.0738	1
chrEMRSA15:1668480:T:C	putative GTPase	NA	1	-0.00269478	1	0.366	1
chrEMRSA15:1668482:C:T	putative GTPase	NA	1	-3.21158e-05	1	0.000539	1
chrEMRSA15:1668483:G:A	putative GTPase	NA	1	-0.0041403	1	0.57	1
chrEMRSA15:1668496:A:G	putative GTPase	0	1	0.00411036	1	-0.0622	1
chrEMRSA15:1668499:C:T	putative GTPase	NA	1	-1.73902e-05	1	7.97e-06	1
chrEMRSA15:1668502:C:T	putative GTPase	NA	NA	-0.00162472	1	0.187	1
chrEMRSA15:1668506:G:A	putative GTPase	NA	NA	-0.00111743	1	0.12	1
chrEMRSA15:1668549:C:T	putative GTPase	NA	NA	-0.00705293	1	0.299	1
chrEMRSA15:1668558:G:A	putative GTPase	NA	1	-0.00389151	1	0.136	1
chrEMRSA15:1668586:C:T	putative GTPase	NA	1	-0.000934705	1	0.0172	1
chrEMRSA15:1668591:G:A	putative GTPase	NA	NA	-0.00162472	1	0.187	1
chrEMRSA15:1668598:G:A	putative GTPase	NA	NA	-0.00297882	1	0.157	1
chrEMRSA15:1668610:T:C	putative GTPase	0.999	1	-7.09029e-05	1	-0.0758	1
chrEMRSA15:1668616:C:T	putative GTPase	NA	NA	-0.00182906	1	0.168	1
chrEMRSA15:1668619:A:G	putative GTPase	NA	1	-0.00400762	1	0.062	1
chrEMRSA15:1668636:G:A	putative GTPase	NA	1	-5.27282e-05	1	8.85e-06	1
chrEMRSA15:1668693:G:A	putative GTPase	NA	1	-3.53699e-05	1	2.59e-05	1
chrEMRSA15:1668703:A:G	putative GTPase	NA	NA	0.00702272	1	0.00961	1
chrEMRSA15:1668706:A:C	putative GTPase	NA	NA	0.00682764	1	0.0173	1
chrEMRSA15:1668706:A:T	putative GTPase	NA	1	-1.13267e-05	1	0.0126	1
chrEMRSA15:1668732:A:G	putative GTPase	NA	1	-0.000103875	1	0.00309	1
chrEMRSA15:1668743:G:A	putative GTPase	NA	0.0325768	-0.017496	1	0.239	1
chrEMRSA15:1668743:G:C	putative GTPase	NA	NA	-0.00182906	1	0.168	1
chrEMRSA15:1668744:T:A	putative GTPase	0	1	0.000740291	1	-0.127	1
chrEMRSA15:1668754:A:T	putative GTPase	NA	NA	-0.00174359	1	-0.148	1
chrEMRSA15:1668769:A:G	putative GTPase	NA	NA	-4.9098e-06	1	0.000307	1
chrEMRSA15:1668778:T:C	putative GTPase	NA	1	-5.09756e-05	1	0.000773	1
chrEMRSA15:1668784:A:T	putative GTPase	NA	1	-4.64294e-05	1	4.41e-05	1
chrEMRSA15:1668787:A:G	putative GTPase	0	1	0.016228	1	-0.137	1
chrEMRSA15:1668805:T:A	putative GTPase	NA	1	0.000174788	1	NA	NA
chrEMRSA15:1668807:C:T	putative GTPase	NA	1	4.02784e-05	1	1.58e-06	1
chrEMRSA15:1668811:T:C	putative GTPase	NA	1	-0.00415938	1	0.179	1
chrEMRSA15:1668834:T:C	putative GTPase	NA	1	-1.23599e-05	1	1.87e-05	1
chrEMRSA15:1668850:T:C	putative GTPase	NA	NA	0.0106792	1	-0.215	1
chrEMRSA15:1668856:T:C	putative GTPase	NA	1	-0.009933	1	0.848	0.133558
chrEMRSA15:1668872:G:A	putative GTPase	NA	1	7.01957e-06	1	7.54e-07	1
chrEMRSA15:1668874:C:T	putative GTPase	0	8.61689e-301	0.0149439	0.00177471	-0.913	0.0455821
chrEMRSA15:1668881:A:G	putative GTPase	NA	1	-0.0017807	1	0.00167	1
chrEMRSA15:1668890:T:G	putative GTPase	NA	1	-0.000218262	1	0.00714	1
chrEMRSA15:1668891:C:T	putative GTPase	NA	1	-0.00027682	1	9.46e-05	1
chrEMRSA15:1668893:T:G	putative GTPase	NA	1	1.21628e-06	1	NA	NA
chrEMRSA15:1668897:T:A	putative GTPase	NA	1	-0.000932255	1	0.00988	1
chrEMRSA15:1668898:T:A	putative GTPase	NA	NA	0.00321081	1	-0.312	1
chrEMRSA15:1668907:A:G	putative GTPase	NA	1	-0.00221798	1	0.0234	1
chrEMRSA15:1668910:C:T	putative GTPase	NA	NA	-0.00162472	1	0.187	1
chrEMRSA15:1668911:G:T	putative GTPase	NA	1	-0.00139389	1	0.121	1
chrEMRSA15:1668931:G:A	putative GTPase	NA	1	-0.00212693	1	0.072	1
chrEMRSA15:1668939:C:G	putative GTPase	NA	1	-0.000428354	1	0.00878	1
chrEMRSA15:1668943:G:C	putative GTPase	NA	1	-0.00437519	1	0.0589	1
chrEMRSA15:1668956:G:A	putative GTPase	NA	NA	-0.00320299	1	0.237	1
chrEMRSA15:1668967:G:A	putative GTPase	0.01617	1.2549e-14	0.00215154	1	-0.0152	1
chrEMRSA15:1668971:T:C	putative GTPase	NA	1	1.20743e-05	1	9.98e-07	1
chrEMRSA15:1668977:G:T	putative GTPase	NA	1	-0.00353324	1	0.319	1
chrEMRSA15:1668987:C:T	putative GTPase	17.25	0.726031	-0.0140663	1	0.203	1
chrEMRSA15:1668997:T:A	putative GTPase	0	1	0.0119155	0.0206894	-0.844	0.113714
chrEMRSA15:1669011:A:G	putative GTPase	NA	NA	-0.00705293	1	0.299	1
chrEMRSA15:1669026:G:T	putative GTPase	NA	NA	-0.00297882	1	0.157	1
chrEMRSA15:1669042:T:C	putative GTPase	NA	1	-0.00920203	1	0.234	1
chrEMRSA15:1669048:C:T	putative GTPase	NA	NA	-0.00111743	1	0.12	1
chrEMRSA15:1669063:A:G	putative GTPase	NA	1	0.000229231	1	0.00041	1
chrEMRSA15:1669077:T:G	putative GTPase	NA	NA	-4.9098e-06	1	0.000307	1
chrEMRSA15:1669078:G:A	putative GTPase	NA	NA	0.0106792	1	-0.215	1
chrEMRSA15:1669086:T:C	putative GTPase	0	1	0.00996642	0.269815	-0.42	1
chrEMRSA15:1669093:G:T	putative GTPase	NA	1	-0.00114286	1	0.193	1
chrEMRSA15:1669093:G:A	putative GTPase	NA	1	-1.41349e-05	1	NA	NA
chrEMRSA15:1669101:G:C	putative GTPase	NA	1	-0.000610027	1	0.0446	1
chrEMRSA15:1669108:T:A	putative GTPase	NA	NA	0.00219459	1	-0.46	1
chrEMRSA15:1669120:T:A	putative GTPase	NA	NA	-0.00182906	1	0.168	1
chrEMRSA15:1669123:T:C	putative GTPase	NA	NA	-0.00162472	1	0.187	1
chrEMRSA15:1669134:C:T	putative GTPase	NA	1	-0.00146565	1	0.0435	1
chrEMRSA15:1669138:T:A	putative GTPase	NA	NA	0.0124403	1	-0.839	1
chrEMRSA15:1669147:G:A	putative GTPase	NA	NA	-0.00280039	1	0.075	1
chrEMRSA15:1669159:A:G	putative GTPase	NA	NA	-0.00182906	1	0.168	1
chrEMRSA15:1669162:A:G	putative GTPase	NA	NA	0.00925805	1	-0.16	1
chrEMRSA15:1669165:C:T	putative GTPase	NA	1	-0.00426651	1	0.369	1
chrEMRSA15:1669180:T:C	putative GTPase	NA	1	8.17974e-06	1	NA	NA
chrEMRSA15:1669202:T:C	putative GTPase	NA	1	-8.69835e-06	1	NA	NA
chrEMRSA15:1669207:A:G	putative GTPase	NA	1	-0.00139389	1	0.121	1
chrEMRSA15:1669234:A:G	putative GTPase	0	1	0.016228	1	-0.137	1
chrEMRSA15:1669250:C:A	putative GTPase	0	1	0.0115025	0.0120495	-0.675	0.257442
chrEMRSA15:1669270:C:A	putative GTPase	NA	NA	0.00219459	1	-0.46	1
chrEMRSA15:1669273:G:A	putative GTPase	NA	NA	-0.000797052	1	0.00608	1
chrEMRSA15:1669281:G:C	putative GTPase	NA	NA	-0.00705293	1	0.299	1
chrEMRSA15:1669291:A:G	putative GTPase	0	1	0.0101208	1	-0.641	1
chrEMRSA15:1669296:C:T	putative GTPase	NA	1	1.68974e-06	1	NA	NA
chrEMRSA15:1669306:A:C	putative GTPase	NA	NA	-0.00705293	1	0.299	1
chrEMRSA15:1669328:G:A	putative GTPase	NA	1	-1.39103e-05	1	0.000123	1
chrEMRSA15:1669338:G:A	putative GTPase	NA	NA	-0.0112145	1	0.771	1
chrEMRSA15:1669339:C:T	putative GTPase	NA	NA	0.0034611	1	-0.343	1
chrEMRSA15:1669378:A:T	conserved hypothetical protein	NA	1	-0.00394446	1	0.313	1
chrEMRSA15:1669389:A:G	conserved hypothetical protein	NA	1	5.39663e-05	1	5.97e-07	1
chrEMRSA15:1669390:T:A	conserved hypothetical protein	0.1548	1	0.00497015	1	-0.0541	1
chrEMRSA15:1669414:A:C	conserved hypothetical protein	NA	1	2.60934e-05	1	1.31e-05	1
chrEMRSA15:1669429:T:C	conserved hypothetical protein	3.19	1	-0.00174141	1	0.182	1
chrEMRSA15:1669441:C:T	conserved hypothetical protein	0	1	0.016228	1	-0.137	1
chrEMRSA15:1669449:A:C	conserved hypothetical protein	0	1	-0.00345233	1	-0.134	1
chrEMRSA15:1669453:A:C	conserved hypothetical protein	0	1	-0.00425763	1	-0.109	1
chrEMRSA15:1669456:A:C	conserved hypothetical protein	NA	1	-0.000532307	1	0.00536	1
chrEMRSA15:1669466:T:C	conserved hypothetical protein	NA	1	4.73372e-06	1	NA	NA
chrEMRSA15:1669468:A:C	conserved hypothetical protein	NA	NA	-0.00228671	1	0.234	1
chrEMRSA15:1669472:C:T	conserved hypothetical protein	NA	1	-0.00269478	1	0.366	1
chrEMRSA15:1669486:G:A	conserved hypothetical protein	0	1	0.015529	1	-0.136	1
chrEMRSA15:1669503:A:G	conserved hypothetical protein	0	1	0.015529	1	-0.136	1
chrEMRSA15:1669507:T:A	conserved hypothetical protein	NA	1	-0.000213315	1	0.00801	1
chrEMRSA15:1669512:G:A	conserved hypothetical protein	NA	1	-2.25558e-05	1	6.02e-06	1
chrEMRSA15:1669513:A:G	conserved hypothetical protein	NA	NA	-0.00705293	1	0.299	1
chrEMRSA15:1669521:C:T	conserved hypothetical protein	NA	1	2.46156e-05	1	NA	NA
chrEMRSA15:1669543:G:A	conserved hypothetical protein	NA	NA	0.0106792	1	-0.215	1
chrEMRSA15:1669552:A:T	conserved hypothetical protein	0	1	-0.000451344	1	-0.131	1
chrEMRSA15:1669554:C:T	conserved hypothetical protein	NA	1	-4.59107e-05	1	0.000191	1
chrEMRSA15:1669567:T:A	conserved hypothetical protein	NA	NA	-0.00228671	1	0.234	1
chrEMRSA15:1669573:G:T	conserved hypothetical protein	NA	NA	-0.00705293	1	0.299	1
chrEMRSA15:1669581:T:C	conserved hypothetical protein	NA	1	3.91675e-05	1	9.12e-05	1
chrEMRSA15:1669604:G:A	conserved hypothetical protein	NA	1	-0.000263356	1	0.0292	1
chrEMRSA15:1669609:C:T	conserved hypothetical protein	NA	NA	-0.00228671	1	0.234	1
chrEMRSA15:1669622:C:A	conserved hypothetical protein	NA	1	-3.65198e-06	1	3.18e-06	1
chrEMRSA15:1669639:A:C	conserved hypothetical protein	NA	1	-0.000391041	1	0.026	1
chrEMRSA15:1669641:C:A	conserved hypothetical protein	NA	1	-0.000439028	1	0.00875	1
chrEMRSA15:1669644:T:C	conserved hypothetical protein	NA	1	3.93485e-06	1	1.25e-07	1
chrEMRSA15:1669646:T:C	conserved hypothetical protein	NA	1	-0.000130971	1	0.00235	1
chrEMRSA15:1669650:A:G	conserved hypothetical protein	NA	1	-0.0391092	1	0.701	0.280349
chrEMRSA15:1669661:A:T	conserved hypothetical protein	NA	1	-0.0071877	1	0.484	1
chrEMRSA15:1669679:T:C	conserved hypothetical protein	NA	1	-0.00150653	1	0.0628	1
chrEMRSA15:1669687:A:G	conserved hypothetical protein	NA	NA	-0.00182906	1	0.168	1
chrEMRSA15:1669693:C:T	conserved hypothetical protein	NA	1	-0.0160054	1	0.992	1
chrEMRSA15:1669695:C:A	conserved hypothetical protein	NA	1	-0.00222645	1	0.121	1
chrEMRSA15:1669696:G:A	conserved hypothetical protein	NA	NA	-0.00705293	1	0.299	1
chrEMRSA15:1669705:A:T	conserved hypothetical protein	NA	NA	0.00682764	1	0.0173	1
chrEMRSA15:1669708:G:A	conserved hypothetical protein	NA	1	-4.05338e-05	1	NA	NA
chrEMRSA15:1669711:T:C	conserved hypothetical protein	NA	NA	-0.00182906	1	0.168	1
chrEMRSA15:1669715:T:C	conserved hypothetical protein	NA	1	8.59082e-06	1	0.000124	1
chrEMRSA15:1669740:C:T	conserved hypothetical protein	NA	1	1.63119e-05	1	NA	NA
chrEMRSA15:1669740:C:A	conserved hypothetical protein	NA	NA	-0.0028422	1	0.14	1
chrEMRSA15:1669754:G:A	conserved hypothetical protein	NA	1	-6.39648e-07	1	NA	NA
chrEMRSA15:1669762:T:C	conserved hypothetical protein	0	1	0.0101273	1	-0.24	1
chrEMRSA15:1669799:G:A	conserved hypothetical protein	NA	1	-2.60022e-06	1	7.35e-08	1
chrEMRSA15:1669800:T:C	conserved hypothetical protein	NA	1	-0.000165311	1	NA	NA
chrEMRSA15:1669816:G:A	conserved hypothetical protein	0	1	-0.00425763	1	-0.109	1
chrEMRSA15:1669816:G:T	conserved hypothetical protein	NA	NA	-0.00162472	1	0.187	1
chrEMRSA15:1669825:C:T	conserved hypothetical protein	NA	1	1.96702e-05	1	6.64e-07	1
chrEMRSA15:1669827:C:A	conserved hypothetical protein	NA	1	-0.000804746	1	0.0388	1
chrEMRSA15:1669830:A:G	conserved hypothetical protein	NA	NA	-0.00162472	1	0.187	1
chrEMRSA15:1669875:G:A	conserved hypothetical protein	NA	1	-8.43625e-05	1	0.000388	1
chrEMRSA15:1669889:C:T	conserved hypothetical protein	NA	1	2.45191e-05	1	NA	NA
chrEMRSA15:1669909:C:T		NA	1	0.000247379	1	0.00202	1
chrEMRSA15:1669932:G:T	pfs	NA	NA	0.0068333	1	-0.331	1
chrEMRSA15:1669936:C:A	pfs	NA	1	-0.009933	1	0.848	0.133558
chrEMRSA15:1669945:C:T	pfs	NA	NA	-0.00346188	1	0.168	1
chrEMRSA15:1669961:T:A	pfs	NA	NA	0.00590593	1	-0.136	1
chrEMRSA15:1669967:A:C	pfs	NA	NA	-0.00371054	1	0.0359	1
chrEMRSA15:1669972:C:T	pfs	NA	1	-0.000773709	1	0.000287	1
chrEMRSA15:1669991:G:A	pfs	NA	NA	-0.00182906	1	0.168	1
chrEMRSA15:1669994:G:A	pfs	NA	NA	-0.00714092	1	0.265	1
chrEMRSA15:1669996:T:A	pfs	NA	NA	0.0068333	1	-0.331	1
chrEMRSA15:1670044:C:T	pfs	NA	1	-0.000103564	1	0.000136	1
chrEMRSA15:1670045:A:G	pfs	NA	1	9.76287e-05	1	1.51e-06	1
chrEMRSA15:1670069:T:C	pfs	NA	NA	0.00682764	1	0.0173	1
chrEMRSA15:1670081:T:C	pfs	NA	1	-0.00301569	1	0.201	1
chrEMRSA15:1670083:C:A	pfs	NA	NA	-0.00297882	1	0.157	1
chrEMRSA15:1670085:G:C	pfs	1.909	1	0.00630944	1	0.0714	1
chrEMRSA15:1670119:A:T	pfs	NA	NA	-0.00182906	1	0.168	1
chrEMRSA15:1670122:C:T	pfs	NA	1	1.46362e-05	1	4.06e-06	1
chrEMRSA15:1670125:T:G	pfs	NA	NA	-0.00162472	1	0.187	1
chrEMRSA15:1670138:G:A	pfs	0	1	0.004775	1	-0.129	1
chrEMRSA15:1670149:C:T	pfs	NA	NA	0.00219459	1	-0.46	1
chrEMRSA15:1670154:C:T	pfs	NA	1	1.70348e-05	1	7.27e-08	1
chrEMRSA15:1670175:A:G	pfs	NA	1	1.30969e-05	1	1.82e-05	1
chrEMRSA15:1670183:G:T	pfs	NA	NA	-0.000702633	1	0.000299	1
chrEMRSA15:1670187:A:G	pfs	NA	NA	-0.00111743	1	0.12	1
chrEMRSA15:1670191:T:C	pfs	NA	1	-0.00146947	1	0.0319	1
chrEMRSA15:1670193:G:A	pfs	NA	1	-0.000415589	1	0.000273	1
chrEMRSA15:1670200:attg:a	pfs	0.2023	1	0.00809112	1	-0.119	1
chrEMRSA15:1670200:attg:aTTGttg	pfs	0.6782	1	0.00372864	1	-0.00479	1
chrEMRSA15:1670200:attg:aTTGTTGttg	pfs	NA	1	-0.00355573	1	0.317	1
chrEMRSA15:1670218:C:T	pfs	NA	1	6.9669e-06	1	0.000202	1
chrEMRSA15:1670225:T:C	pfs	NA	1	-0.000241307	1	5.67e-06	1
chrEMRSA15:1670226:A:G	pfs	NA	1	9.3124e-06	1	5.4e-07	1
chrEMRSA15:1670231:A:T	pfs	0	1	0.016228	1	-0.137	1
chrEMRSA15:1670243:T:C	pfs	NA	NA	-0.00126978	1	0.127	1
chrEMRSA15:1670245:T:C	pfs	NA	1	-0.00199295	1	0.0322	1
chrEMRSA15:1670250:G:A	pfs	0	1	0.0144724	0.0174935	-0.999	0.0818174
chrEMRSA15:1670260:C:A	pfs	NA	NA	-9.66879e-05	1	0.00118	1
chrEMRSA15:1670263:C:A	pfs	NA	1	-0.000382164	1	0.0179	1
chrEMRSA15:1670263:C:T	pfs	NA	1	-0.00956756	1	0.477	1
chrEMRSA15:1670267:C:T	pfs	NA	1	-0.000165769	1	0.00223	1
chrEMRSA15:1670278:C:T	pfs	0	1	0.0151997	1	-0.134	1
chrEMRSA15:1670282:T:A	pfs	NA	NA	0.00219459	1	-0.46	1
chrEMRSA15:1670295:C:T	pfs	NA	1	-0.000590916	1	0.00832	1
chrEMRSA15:1670299:A:G	pfs	NA	1	-0.00355573	1	0.317	1
chrEMRSA15:1670303:T:A	pfs	NA	NA	-0.00182906	1	0.168	1
chrEMRSA15:1670309:A:G	pfs	NA	1	0.00856533	1	0.0824	1
chrEMRSA15:1670312:T:C	pfs	0	1	-0.00982455	1	-0.122	1
chrEMRSA15:1670314:C:T	pfs	NA	1	1.06454e-05	1	3.79e-06	1
chrEMRSA15:1670344:G:A	pfs	NA	1	-3.7902e-05	1	4.25e-05	1
chrEMRSA15:1670404:T:C	pfs	0	1	0.015529	1	-0.136	1
chrEMRSA15:1670408:C:T	pfs	NA	1	-0.00101989	1	0.00822	1
chrEMRSA15:1670417:C:G	pfs	NA	1	-0.00152609	1	0.291	1
chrEMRSA15:1670417:C:T	pfs	NA	NA	-0.00297882	1	0.157	1
chrEMRSA15:1670426:T:C	pfs	0	1	0.0168886	1	-0.998	0.905057
chrEMRSA15:1670428:A:G	pfs	NA	NA	0.00219459	1	-0.46	1
chrEMRSA15:1670450:A:T	pfs	NA	1	-2.50152e-05	1	8.28e-06	1
chrEMRSA15:1670465:G:C	pfs	NA	1	-0.000914086	1	0.261	1
chrEMRSA15:1670468:G:A	pfs	5.248	1	0.0102265	1	-0.0687	1
chrEMRSA15:1670475:G:A	pfs	NA	NA	-9.66879e-05	1	0.00118	1
chrEMRSA15:1670508:G:A	pfs	NA	1	-0.000248816	1	0.0123	1
chrEMRSA15:1670519:A:G	pfs	NA	1	6.0193e-05	1	0.000558	1
chrEMRSA15:1670530:C:T	pfs	NA	1	-0.0120027	1	0.507	1
chrEMRSA15:1670537:T:C	pfs	NA	NA	-0.00126978	1	0.127	1
chrEMRSA15:1670545:A:G	pfs	NA	NA	-0.00182906	1	0.168	1
chrEMRSA15:1670549:T:C	pfs	NA	1	5.64534e-06	1	6.92e-07	1
chrEMRSA15:1670560:T:A	pfs	NA	NA	0.0106792	1	-0.215	1
chrEMRSA15:1670571:G:T	pfs	NA	NA	0.00679069	1	-0.234	1
chrEMRSA15:1670601:C:A	pfs	NA	1	-0.0025862	1	0.164	1
chrEMRSA15:1670610:C:T		NA	1	0.00856533	1	0.0824	1
chrEMRSA15:1670615:A:G		NA	1	-0.000353629	1	4.01e-05	1
chrEMRSA15:1670627:t:tA		NA	1	-1.54433e-05	1	0.00323	1
chrEMRSA15:1670642:T:C		NA	1	-0.000735225	1	0.0326	1
chrEMRSA15:1670645:G:T		NA	1	1.25787e-05	1	8.38e-05	1
chrEMRSA15:1670687:G:A		0	1	0.0101273	1	-0.24	1
chrEMRSA15:1670694:G:A		0	1	0.0113821	1	-0.131	1
chrEMRSA15:1670700:G:A		NA	NA	-0.00749857	1	0.152	1
chrEMRSA15:1670701:T:C		NA	NA	0.0106792	1	-0.215	1
chrEMRSA15:1670703:T:C		NA	NA	-0.00182906	1	0.168	1
chrEMRSA15:1670710:T:C		NA	NA	0.0124403	1	-0.839	1
chrEMRSA15:1670713:G:A		NA	NA	-0.00182906	1	0.168	1
chrEMRSA15:1670716:T:A		NA	NA	0.00219459	1	-0.46	1
chrEMRSA15:1670716:T:G		NA	NA	0	1	NA	NA
chrEMRSA15:1670718:at:a		NA	1	0.00021067	1	-0.00034	1
chrEMRSA15:1670723:ttaa:tAtaa		0.6935	1	-0.000120026	1	7.4e-05	1
chrEMRSA15:1670723:ttaa:ta		NA	NA	0	1	NA	NA
chrEMRSA15:1670723:ttaa:t		NA	NA	0	1	NA	NA
chrEMRSA15:1670724:T:A		0.5329	1	0.000257233	1	-0.00679	1
chrEMRSA15:1670724:t:tA		NA	1	4.45906e-06	1	1.49e-05	1
chrEMRSA15:1670725:A:T		0.796	1	-2.57294e-05	1	-0.006	1
chrEMRSA15:1670725:a:aT		NA	1	-5.54276e-05	1	NA	NA
chrEMRSA15:1670726:A:T		NA	1	-0.0042478	1	0.0163	1
chrEMRSA15:1670731:A:G		0.3173	1	0.0015355	1	-0.00714	1
chrEMRSA15:1670733:A:T		0.2837	1	0.000928213	1	-0.00482	1
chrEMRSA15:1670733:A:G		NA	NA	0	1	NA	NA
chrEMRSA15:1670734:T:C		NA	1	-0.000326576	1	4.87e-05	1
chrEMRSA15:1670736:C:T		NA	1	-0.000591834	1	0.00195	1
chrEMRSA15:1670737:A:T		NA	1	-0.000579655	1	0.00098	1
chrEMRSA15:1670743:A:C		NA	1	-0.000213206	1	0.000508	1
chrEMRSA15:1670745:G:T		0.5074	1	0.00579495	1	-0.0352	0.000368749
chrEMRSA15:1670767:A:T		0.3164	1	0.0113406	0.0543621	-0.0333	0.000109271
chrEMRSA15:1670767:A:G		NA	NA	0	1	NA	NA
chrEMRSA15:1670776:T:A		NA	NA	-0.00162472	1	0.187	1
chrEMRSA15:1670781:A:G		0.2064	8.63531e-07	0.00437195	1	-0.00524	1
chrEMRSA15:1670782:G:T		0.1353	3.34226e-05	0.00333926	1	-0.00577	1
chrEMRSA15:1670782:G:A		NA	NA	0	1	NA	NA
chrEMRSA15:1670786:A:T		0.383	1	0.00424944	1	-0.00519	1
chrEMRSA15:1670788:C:A		NA	1	-0.000286023	1	0.000547	1
chrEMRSA15:1670789:G:A		0	1	-0.000376646	1	-0.00028	1
chrEMRSA15:1670794:T:A		0.3886	1	3.4279e-05	1	-0.00473	1
chrEMRSA15:1670800:A:T		0.5972	1	0.000572601	1	-0.00235	1
chrEMRSA15:1670800:A:C		NA	NA	0	1	NA	NA
chrEMRSA15:1670800:A:G		NA	NA	0	1	NA	NA
chrEMRSA15:1670804:T:C		NA	NA	-0.00162472	1	0.187	1
chrEMRSA15:1670805:C:G		0.526	1	-0.000360612	1	-0.000297	1
chrEMRSA15:1670813:ca:c		0	1	0.00237709	1	-0.00118	1
chrEMRSA15:1670826:A:T		0.6576	1	0.00207697	1	-0.00444	1
chrEMRSA15:1670826:A:G		NA	NA	0	1	NA	NA
chrEMRSA15:1670826:A:C		NA	1	-0.00146547	1	0.00564	1
chrEMRSA15:1670829:C:T		0	1	0.0168886	1	-0.998	0.905057
chrEMRSA15:1670831:A:G		NA	1	-5.77255e-05	1	0.000512	1
chrEMRSA15:1670838:C:A		NA	NA	-0.000642777	1	0.0117	1
chrEMRSA15:1670840:G:A		0.3441	1	0.00191793	1	-0.00642	1
chrEMRSA15:1670840:G:C		NA	NA	0	1	NA	NA
chrEMRSA15:1670840:G:T		NA	NA	0	1	NA	NA
chrEMRSA15:1670841:C:A		NA	1	-0.000322284	1	0.00895	1
chrEMRSA15:1670842:T:C		0.4282	1	0.00099557	1	-0.0103	1
chrEMRSA15:1670842:T:A		NA	NA	0	1	NA	NA
chrEMRSA15:1670843:A:G		NA	1	0.000138402	1	4.5e-05	1
chrEMRSA15:1670846:T:C		0.9817	1	-0.00301563	1	0.00444	1
chrEMRSA15:1670846:T:A		0	1	0.000100906	1	4.68e-06	1
chrEMRSA15:1670846:T:G		0.3021	1	0.00262711	1	-0.014	1
chrEMRSA15:1670848:T:C		NA	1	-0.0160054	1	0.992	1
chrEMRSA15:1670872:A:G		0.2808	1	0.00181002	1	-0.00583	1
chrEMRSA15:1670873:G:A		0.4744	1	-0.000316176	1	-0.000704	1
chrEMRSA15:1670875:A:C		NA	1	-5.84275e-06	1	7.26e-06	1
chrEMRSA15:1670881:A:C		0	1	0.000179249	1	-5.77e-06	1
chrEMRSA15:1670885:G:C		NA	NA	-0.001811	1	0.161	1
chrEMRSA15:1670897:A:T		0	1	-0.00425763	1	-0.109	1
chrEMRSA15:1670899:T:A		0	1	-0.00437737	1	-0.048	1
chrEMRSA15:1670900:G:A		NA	1	-0.00249536	1	0.127	1
chrEMRSA15:1670901:A:T		NA	NA	-0.00126978	1	0.127	1
chrEMRSA15:1670912:G:T		NA	1	-0.00351888	1	0.113	1
chrEMRSA15:1670913:G:A		NA	NA	-0.00103499	1	0.000231	1
chrEMRSA15:1670917:C:T		0	1	0.016228	1	-0.137	1
chrEMRSA15:1670920:C:T		NA	NA	-0.00174413	1	0.135	1
chrEMRSA15:1670927:T:C	putative membrane protein	NA	1	-8.63376e-05	1	1e-06	1
chrEMRSA15:1670960:T:A	putative membrane protein	0	1	0.016228	1	-0.137	1
chrEMRSA15:1670961:G:T	putative membrane protein	NA	1	-0.000588873	1	0.00834	1
chrEMRSA15:1670963:T:C	putative membrane protein	NA	NA	-0.00111743	1	0.12	1
chrEMRSA15:1670967:T:A	putative membrane protein	NA	1	-0.0041403	1	0.57	1
chrEMRSA15:1670969:C:T	putative membrane protein	NA	1	2.6575e-06	1	NA	NA
chrEMRSA15:1670971:gc:g	putative membrane protein	NA	1	-0.000972709	1	0.245	1
chrEMRSA15:1670972:C:T	putative membrane protein	NA	NA	-0.0112145	1	0.771	1
chrEMRSA15:1671014:T:A	putative membrane protein	NA	1	-0.00173501	1	0.233	1
chrEMRSA15:1671016:T:C	putative membrane protein	NA	1	-0.0011956	1	0.107	1
chrEMRSA15:1671022:T:C	putative membrane protein	NA	1	-0.000565965	1	0.128	1
chrEMRSA15:1671026:G:A	putative membrane protein	NA	1	-0.0018675	1	0.55	1
chrEMRSA15:1671033:T:C	putative membrane protein	NA	NA	0.0106792	1	-0.215	1
chrEMRSA15:1671042:G:C	putative membrane protein	NA	1	-0.000239872	1	0.00322	1
chrEMRSA15:1671043:A:G	putative membrane protein	NA	1	-5.5207e-05	1	NA	NA
chrEMRSA15:1671044:G:A	putative membrane protein	NA	NA	-0.00182906	1	0.168	1
chrEMRSA15:1671049:C:T	putative membrane protein	0	1	-0.00957925	1	-0.119	1
chrEMRSA15:1671051:G:T	putative membrane protein	NA	NA	-0.00162472	1	0.187	1
chrEMRSA15:1671053:A:G	putative membrane protein	NA	1	-1.80463e-06	1	0.00015	1
chrEMRSA15:1671077:C:T	putative membrane protein	NA	NA	0.00219459	1	-0.46	1
chrEMRSA15:1671080:T:A	putative membrane protein	NA	NA	-0.00162472	1	0.187	1
chrEMRSA15:1671081:C:T	putative membrane protein	NA	NA	-0.0112145	1	0.771	1
chrEMRSA15:1671083:A:G	putative membrane protein	NA	NA	-0.0112145	1	0.771	1
chrEMRSA15:1671087:C:T	putative membrane protein	NA	NA	0.00219459	1	-0.46	1
chrEMRSA15:1671101:T:A	putative membrane protein	NA	NA	0.00219459	1	-0.46	1
chrEMRSA15:1671103:T:C	putative membrane protein	NA	1	9.42168e-06	1	9.27e-08	1
chrEMRSA15:1671105:T:C	putative membrane protein	NA	1	-0.000597473	1	0.283	1
chrEMRSA15:1671110:A:G	putative membrane protein	NA	1	-0.00454042	1	0.445	1
chrEMRSA15:1671114:G:A	putative membrane protein	0.2319	1	0.00354572	1	0.287	1
chrEMRSA15:1671117:G:A	putative membrane protein	NA	1	2.77465e-06	1	3.67e-06	1
chrEMRSA15:1671118:T:C	putative membrane protein	NA	NA	-0.0028422	1	0.14	1
chrEMRSA15:1671122:T:C	putative membrane protein	NA	NA	0.0020347	1	0.196	1
chrEMRSA15:1671133:T:C	putative membrane protein	NA	NA	-0.00126978	1	0.127	1
chrEMRSA15:1671134:C:T	putative membrane protein	NA	NA	-0.00705293	1	0.299	1
chrEMRSA15:1671137:G:A	putative membrane protein	NA	1	0.00586482	1	0.133	1
chrEMRSA15:1671150:G:C	putative membrane protein	NA	1	-0.00608226	1	0.361	1
chrEMRSA15:1671153:G:A	putative membrane protein	NA	1	-6.23019e-05	1	NA	NA
chrEMRSA15:1671176:C:T	putative membrane protein	NA	NA	-0.00874454	1	0.14	1
chrEMRSA15:1671184:T:G	putative membrane protein	NA	1	-2.21643e-05	1	0.00251	1
chrEMRSA15:1671185:G:A	putative membrane protein	0	1	0.016228	1	-0.137	1
chrEMRSA15:1671186:C:T	putative membrane protein	NA	NA	-0.0112145	1	0.771	1
chrEMRSA15:1671188:A:T	putative membrane protein	NA	NA	0.00682764	1	0.0173	1
chrEMRSA15:1671193:A:C		NA	NA	-0.0112145	1	0.771	1
chrEMRSA15:1671206:A:T		NA	1	0.00553984	1	0.141	1
chrEMRSA15:1671211:C:T		NA	NA	-0.00372595	1	0.0159	1
chrEMRSA15:1671216:T:A		NA	NA	-0.00395813	1	0.0877	1
chrEMRSA15:1671240:a:aT		NA	1	-0.00700139	1	0.789	0.0251501
chrEMRSA15:1671244:C:T		NA	1	-0.000889512	1	0.117	1
chrEMRSA15:1671245:T:C		NA	NA	-0.0112145	1	0.771	1
chrEMRSA15:1671246:G:T		NA	1	0.0112933	1	0.0214	1
chrEMRSA15:1671249:T:C		0	1	-0.001718	1	0.000623	1
chrEMRSA15:1671249:T:A		NA	NA	0	1	NA	NA
chrEMRSA15:1671251:C:T		0	1	0.00774415	1	-0.0897	1
chrEMRSA15:1671256:A:G		NA	1	-5.27282e-05	1	8.85e-06	1
chrEMRSA15:1671259:G:A		0	1	0.00611945	1	-0.0106	1
chrEMRSA15:1671259:G:C		NA	NA	0	1	NA	NA
chrEMRSA15:1671259:G:T		NA	NA	0	1	NA	NA
chrEMRSA15:1671261:A:T		NA	NA	0.0012513	1	-0.0992	1
chrEMRSA15:1671261:A:C		0	1	-0.00119946	1	-0.00132	1
chrEMRSA15:1671269:T:C		NA	NA	-0.00182906	1	0.168	1
chrEMRSA15:1671271:G:T		NA	NA	0.00219459	1	-0.46	1
chrEMRSA15:1671276:C:T		0	1	-0.00485953	1	-0.114	1
chrEMRSA15:1671285:g:gT		NA	NA	0.00219459	1	-0.46	1
chrEMRSA15:1671288:T:C		NA	1	-0.00109517	1	0.00403	1
chrEMRSA15:1671294:G:A		0.2587	1	0.00296958	1	-0.00305	1
chrEMRSA15:1671294:G:C		NA	NA	0	1	NA	NA
chrEMRSA15:1671298:G:A		NA	1	-0.000468958	1	0.00275	1
chrEMRSA15:1671299:A:T		0.7743	1	0.00311876	1	-0.0115	1
chrEMRSA15:1671299:A:G		NA	NA	0.0068333	1	-0.331	1
chrEMRSA15:1671302:G:T		1.126	1	1.18741e-05	1	0.00182	1
chrEMRSA15:1671304:C:A		1.036	1	-0.00259401	1	0.00109	1
chrEMRSA15:1671304:C:T		NA	NA	0	1	NA	NA
chrEMRSA15:1671321:T:C		0.8002	1	-0.00188886	1	0.00385	1
chrEMRSA15:1671332:A:G		1.469	1	-0.00271059	1	0.00201	1
chrEMRSA15:1671332:A:T		NA	NA	0	1	NA	NA
chrEMRSA15:1671333:T:C		0.135	1	0.004921	1	-0.00186	1
chrEMRSA15:1671335:A:T		0.8738	1	0.002462	1	-0.0122	1
chrEMRSA15:1671335:A:G		NA	NA	0	1	NA	NA
chrEMRSA15:1671335:A:C		NA	NA	0.00530219	1	0.0238	1
chrEMRSA15:1671340:A:T		0.9861	1	0.00278481	1	-0.0845	0.000379482
chrEMRSA15:1671340:A:G		NA	NA	0	1	NA	NA
chrEMRSA15:1671343:G:T		NA	1	-0.00415938	1	0.179	1
chrEMRSA15:1671343:G:A		NA	1	7.60105e-06	1	NA	NA
chrEMRSA15:1671345:T:C		NA	1	-0.0022732	1	0.15	1
chrEMRSA15:1671346:A:G		NA	NA	-0.00182906	1	0.168	1
chrEMRSA15:1671356:T:C		NA	1	-0.000182277	1	0.0309	1
chrEMRSA15:1671359:C:T		NA	1	-1.39103e-05	1	0.000123	1
chrEMRSA15:1671362:T:A		NA	NA	0.00682764	1	0.0173	1
chrEMRSA15:1671363:C:A		NA	1	-0.00364776	1	0.0762	1
chrEMRSA15:1671366:A:T		NA	NA	0.00754481	1	-0.045	1
chrEMRSA15:1671370:C:T		0	1	0.0051494	1	-0.0125	1
chrEMRSA15:1671371:A:T		NA	NA	0.00219459	1	-0.46	1
chrEMRSA15:1671385:T:C		NA	1	0.00201744	1	-0.0916	1
chrEMRSA15:1671387:C:A		0	1	0.015529	1	-0.136	1
chrEMRSA15:1671387:C:T		0	1	-0.0019014	1	-0.00372	1
chrEMRSA15:1671423:C:T	putative enterotoxin	NA	NA	0.00684595	1	0.00579	1
chrEMRSA15:1671428:T:A	putative enterotoxin	0	1	0.0126135	1	-0.698	1
chrEMRSA15:1671432:A:T	putative enterotoxin	0	1	-0.0112177	1	-0.108	1
chrEMRSA15:1671432:A:G	putative enterotoxin	NA	1	-6.47133e-05	1	0.00114	1
chrEMRSA15:1671459:C:A	putative enterotoxin	NA	1	-0.00247326	1	0.0413	1
chrEMRSA15:1671466:A:T	putative enterotoxin	NA	1	3.85862e-06	1	NA	NA
chrEMRSA15:1671470:C:T	putative enterotoxin	NA	NA	-0.00478813	1	-0.199	1
chrEMRSA15:1671474:A:C	putative enterotoxin	NA	1	0.000380659	1	8.8e-05	1
chrEMRSA15:1671475:T:C	putative enterotoxin	NA	1	0.00817789	1	0.0407	1
chrEMRSA15:1671476:G:A	putative enterotoxin	0	1	-0.00199509	1	-0.111	1
chrEMRSA15:1671477:A:G	putative enterotoxin	NA	1	-6.04848e-06	1	0.00279	1
chrEMRSA15:1671502:A:G	putative enterotoxin	NA	1	-0.00215525	1	0.316	1
chrEMRSA15:1671506:C:T	putative enterotoxin	0	1	0.004775	1	-0.129	1
chrEMRSA15:1671515:C:T	putative enterotoxin	0	1	0.00422828	1	-0.000447	1
chrEMRSA15:1671515:C:G	putative enterotoxin	NA	NA	0	1	NA	NA
chrEMRSA15:1671516:at:a	putative enterotoxin	NA	1	-0.000177139	1	0.0027	1
chrEMRSA15:1671521:T:G	putative enterotoxin	1.416	1	0.00106911	1	1.78e-05	1
chrEMRSA15:1671521:T:C	putative enterotoxin	NA	NA	0	1	NA	NA
chrEMRSA15:1671521:T:A	putative enterotoxin	NA	NA	0	1	NA	NA
chrEMRSA15:1671522:ttca:t	putative enterotoxin	NA	1	6.52677e-05	1	4.35e-05	1
chrEMRSA15:1671526:T:A	putative enterotoxin	NA	1	-0.00415938	1	0.179	1
chrEMRSA15:1671533:T:A	putative enterotoxin	NA	NA	-0.00346188	1	0.168	1
chrEMRSA15:1671536:G:A	putative enterotoxin	NA	1	0.0104866	1	0.0323	1
chrEMRSA15:1671541:T:A	putative enterotoxin	NA	NA	-0.00162472	1	0.187	1
chrEMRSA15:1671564:T:G	putative enterotoxin	0	1	0.016228	1	-0.137	1
chrEMRSA15:1671564:T:A	putative enterotoxin	NA	NA	0	1	NA	NA
chrEMRSA15:1671571:A:T	putative enterotoxin	0	1	0.016228	1	-0.137	1
chrEMRSA15:1671571:A:C	putative enterotoxin	NA	NA	0	1	NA	NA
chrEMRSA15:1671572:G:T	putative enterotoxin	0	1	-7.34762e-05	1	-0.135	1
chrEMRSA15:1671576:G:A	putative enterotoxin	NA	NA	0.00474198	1	0.0579	1
chrEMRSA15:1671582:C:G	putative enterotoxin	NA	NA	-0.00111743	1	0.12	1
chrEMRSA15:1671586:T:C	putative enterotoxin	NA	1	-1.13571e-05	1	1.87e-05	1
chrEMRSA15:1671591:C:T	putative enterotoxin	NA	NA	-0.00162472	1	0.187	1
chrEMRSA15:1671593:C:T	putative enterotoxin	NA	NA	-0.00162472	1	0.187	1
chrEMRSA15:1671595:T:C	putative enterotoxin	NA	NA	0.0058136	1	-0.136	1
chrEMRSA15:1671618:A:C	putative enterotoxin	NA	1	0.0100335	1	0.0213	1
chrEMRSA15:1671633:G:A	putative enterotoxin	NA	1	0.0100335	1	0.0213	1
chrEMRSA15:1671635:T:C	putative enterotoxin	NA	1	1.64075e-06	1	4.15e-08	1
chrEMRSA15:1671644:T:A	putative enterotoxin	NA	NA	-0.00705293	1	0.299	1
chrEMRSA15:1671645:c:cT	putative enterotoxin	0	1	-0.0154846	1	-0.112	1
chrEMRSA15:1671657:T:C	putative enterotoxin	NA	NA	-0.00705293	1	0.299	1
chrEMRSA15:1671661:G:T	putative enterotoxin	NA	1	-0.000889512	1	0.117	1
chrEMRSA15:1671663:A:T	putative enterotoxin	5.583	1	-0.013457	1	0.522	1
chrEMRSA15:1671663:A:G	putative enterotoxin	0	8.80833e-05	0.0135635	0.0011871	-0.654	1
chrEMRSA15:1671666:T:C	putative enterotoxin	NA	1	-0.00683279	1	0.421	1
chrEMRSA15:1671666:T:G	putative enterotoxin	NA	1	-0.00678024	1	0.0568	1
chrEMRSA15:1671668:G:A	putative enterotoxin	0	1	0.00644972	1	-0.0758	1
chrEMRSA15:1671668:G:T	putative enterotoxin	NA	1	-0.00324095	1	0.123	1
chrEMRSA15:1671671:C:T	putative enterotoxin	NA	1	-7.36315e-05	1	0.0936	1
chrEMRSA15:1671673:A:T	putative enterotoxin	0	1	-0.00425763	1	-0.109	1
chrEMRSA15:1671676:C:T	putative enterotoxin	0	1	0.0162841	1	-0.137	1
chrEMRSA15:1671679:G:A	putative enterotoxin	NA	1	1.38321e-05	1	4.65e-06	1
chrEMRSA15:1671680:T:C	putative enterotoxin	2.486	1	-0.00486929	1	0.0598	1
chrEMRSA15:1671685:T:C	putative enterotoxin	NA	NA	-0.00126978	1	0.127	1
chrEMRSA15:1671686:G:C	putative enterotoxin	NA	1	-8.69835e-06	1	NA	NA
chrEMRSA15:1671687:T:C	putative enterotoxin	NA	1	-4.62839e-05	1	NA	NA
chrEMRSA15:1671690:G:A	putative enterotoxin	NA	NA	-0.00126978	1	0.127	1
chrEMRSA15:1671706:C:G	putative enterotoxin	0	1	-0.0154846	1	-0.112	1
chrEMRSA15:1671710:G:A	putative enterotoxin	NA	1	-0.00389497	1	0.512	1
chrEMRSA15:1671722:A:C	putative enterotoxin	0.786	1	0.00447074	1	-0.02	1
chrEMRSA15:1671722:A:T	putative enterotoxin	NA	NA	0	1	NA	NA
chrEMRSA15:1671725:C:T	putative enterotoxin	0	1	0.00831689	1	-0.0815	1
chrEMRSA15:1671725:C:A	putative enterotoxin	NA	NA	0	1	NA	NA
chrEMRSA15:1671729:G:T	putative enterotoxin	0	1	-0.0112177	1	-0.108	1
chrEMRSA15:1671730:T:C	putative enterotoxin	NA	1	7.60105e-06	1	NA	NA
chrEMRSA15:1671732:T:C	putative enterotoxin	1.466	1	-0.00707317	1	0.00683	1
chrEMRSA15:1671747:T:A	putative enterotoxin	NA	NA	-0.0112145	1	0.771	1
chrEMRSA15:1671749:A:T	putative enterotoxin	NA	1	-0.0071877	1	0.484	1
chrEMRSA15:1671756:A:C	putative enterotoxin	1.274	1	-0.00282753	1	-0.00409	1
chrEMRSA15:1671756:A:G	putative enterotoxin	NA	1	-8.91645e-06	1	NA	NA
chrEMRSA15:1671759:A:T	putative enterotoxin	3.964	1	-0.00867099	1	0.0176	1
chrEMRSA15:1671759:A:C	putative enterotoxin	NA	NA	0	1	NA	NA
chrEMRSA15:1671769:C:T	putative enterotoxin	NA	1	-1.79056e-05	1	6.86e-05	1
chrEMRSA15:1671772:A:T	putative enterotoxin	0	1	0.0159795	1	-0.0886	1
chrEMRSA15:1671772:A:G	putative enterotoxin	NA	NA	0	1	NA	NA
chrEMRSA15:1671772:A:C	putative enterotoxin	NA	NA	0	1	NA	NA
chrEMRSA15:1671773:G:T	putative enterotoxin	NA	NA	0.0132976	1	-0.985	1
chrEMRSA15:1671774:C:T	putative enterotoxin	NA	1	0.000327265	1	0.000176	1
chrEMRSA15:1671780:at:a	putative enterotoxin	NA	1	-4.8804e-05	1	3.94e-07	1
chrEMRSA15:1671783:G:A	putative enterotoxin	NA	NA	-0.00378821	1	0.154	1
chrEMRSA15:1671785:T:A	putative enterotoxin	NA	NA	-0.000773333	1	0.000327	1
chrEMRSA15:1671785:T:C	putative enterotoxin	NA	NA	-0.0112145	1	0.771	1
chrEMRSA15:1671787:T:G	putative enterotoxin	2.187	1	-0.0141371	1	-0.0313	1
chrEMRSA15:1671787:T:C	putative enterotoxin	NA	NA	0	1	NA	NA
chrEMRSA15:1671787:T:A	putative enterotoxin	NA	NA	0	1	NA	NA
chrEMRSA15:1671789:t:tC	putative enterotoxin	NA	1	8.89531e-06	1	8.23e-07	1
chrEMRSA15:1671793:C:G	putative enterotoxin	NA	NA	0.0106792	1	-0.215	1
chrEMRSA15:1671802:C:T	putative enterotoxin	0.4308	1	0.00187723	1	-0.0182	1
chrEMRSA15:1671804:A:G	putative enterotoxin	8.652	1	0.00307733	1	-0.000194	1
chrEMRSA15:1671807:T:G	putative enterotoxin	0.3409	0.379867	0.00174717	1	-0.00551	1
chrEMRSA15:1671809:C:T	putative enterotoxin	0.2621	0.00130826	0.00254614	1	-0.00685	1
chrEMRSA15:1671813:A:G	putative enterotoxin	0.6667	1	0.0110364	2.07514e-12	-0.435	5.22681e-92
chrEMRSA15:1671814:T:C	putative enterotoxin	NA	1	-0.00135326	1	0.00356	1
chrEMRSA15:1671820:G:A	putative enterotoxin	0	1	0.0126135	1	-0.698	1
chrEMRSA15:1671823:A:T	putative enterotoxin	0.1664	0.000749918	0.00981625	1	-0.0247	1
chrEMRSA15:1671827:T:C	putative enterotoxin	NA	1	-0.000460247	1	0.000442	1
chrEMRSA15:1671831:G:A	putative enterotoxin	0.07731	1	0.000254364	1	-0.000885	1
chrEMRSA15:1671836:C:T	putative enterotoxin	0.2845	1	0.00235691	1	-0.0119	1
chrEMRSA15:1671836:C:A	putative enterotoxin	NA	NA	0	1	NA	NA
chrEMRSA15:1671837:C:T	putative enterotoxin	NA	NA	0.0106792	1	-0.215	1
chrEMRSA15:1671845:C:T	putative enterotoxin	0.3774	1	0.0018172	1	-0.0193	1
chrEMRSA15:1671845:C:G	putative enterotoxin	NA	NA	0	1	NA	NA
chrEMRSA15:1671845:C:A	putative enterotoxin	NA	NA	0	1	NA	NA
chrEMRSA15:1671851:T:C	putative enterotoxin	0.08205	1	0.00605683	1	-0.0141	1
chrEMRSA15:1671852:C:A	putative enterotoxin	0.1538	1	0.00405359	1	-0.0103	1
chrEMRSA15:1671855:T:G	putative enterotoxin	NA	NA	-4.9098e-06	1	0.000307	1
chrEMRSA15:1671856:G:A	putative enterotoxin	NA	1	-0.000903718	1	0.3	1
chrEMRSA15:1671866:C:A	putative enterotoxin	NA	NA	-0.00162472	1	0.187	1
chrEMRSA15:1671873:G:A	putative enterotoxin	NA	1	0.0119175	1	0.0591	1
chrEMRSA15:1671873:G:C	putative enterotoxin	NA	NA	0	1	NA	NA
chrEMRSA15:1671885:A:T	putative enterotoxin	0	1	0.0014007	1	-0.00315	1
chrEMRSA15:1671888:A:C	putative enterotoxin	NA	NA	-0.00178842	1	0.0144	1
chrEMRSA15:1671891:T:C	putative enterotoxin	0.294	1	-0.00165842	1	-0.00566	1
chrEMRSA15:1671891:T:A	putative enterotoxin	NA	NA	0	1	NA	NA
chrEMRSA15:1671891:T:G	putative enterotoxin	NA	NA	0	1	NA	NA
chrEMRSA15:1671898:C:G	putative enterotoxin	0.6133	1	-0.00921941	1	-0.0405	1
chrEMRSA15:1671898:C:A	putative enterotoxin	NA	NA	0	1	NA	NA
chrEMRSA15:1671898:C:T	putative enterotoxin	NA	NA	0	1	NA	NA
chrEMRSA15:1671901:G:T	putative enterotoxin	0	1	0.024991	1	-0.0532	1
chrEMRSA15:1671904:T:A	putative enterotoxin	1.122	1	-0.0104162	1	-0.0555	1
chrEMRSA15:1671911:C:A	putative enterotoxin	0	1	-0.00405302	1	-0.00906	1
chrEMRSA15:1671923:G:A	putative enterotoxin	NA	NA	-0.00182906	1	0.168	1
chrEMRSA15:1671936:A:G	putative enterotoxin	NA	1	-8.68161e-06	1	9.19e-08	1
chrEMRSA15:1671938:G:A	putative enterotoxin	0.001784	1	0.00204235	1	-0.0801	1
chrEMRSA15:1671939:C:A	putative enterotoxin	0	1	-0.00071367	1	-0.00673	1
chrEMRSA15:1671940:T:G	putative enterotoxin	0	1	-0.00071367	1	-0.00673	1
chrEMRSA15:1671940:T:C	putative enterotoxin	NA	NA	0	1	NA	NA
chrEMRSA15:1671942:C:T	putative enterotoxin	0	1	0.00254891	1	-0.029	1
chrEMRSA15:1671954:G:A	putative enterotoxin	NA	1	-0.0354918	1	0.153	1
chrEMRSA15:1671954:G:T	putative enterotoxin	NA	NA	0.0020347	1	0.196	1
chrEMRSA15:1671954:G:C	putative enterotoxin	NA	NA	0	1	NA	NA
chrEMRSA15:1671958:gt:gTt	putative enterotoxin	NA	1	-0.000184621	1	1.59e-05	1
chrEMRSA15:1671958:gt:gTTt	putative enterotoxin	NA	NA	0	1	NA	NA
chrEMRSA15:1671958:gt:g	putative enterotoxin	NA	1	-0.000525686	1	0.0415	1
chrEMRSA15:1671960:T:G	putative enterotoxin	0.3085	1	0.0124497	1	-0.0568	0.0984447
chrEMRSA15:1671960:T:A	putative enterotoxin	NA	NA	0	1	NA	NA
chrEMRSA15:1671974:G:A	putative enterotoxin	NA	1	-8.62724e-05	1	1.79e-05	1
chrEMRSA15:1671975:C:A	putative enterotoxin	0.453	1	-0.0138944	1	0.025	1
chrEMRSA15:1671977:G:C	putative enterotoxin	0.4228	1	-0.0138147	1	0.0243	1
chrEMRSA15:1671977:G:A	putative enterotoxin	NA	NA	0	1	NA	NA
chrEMRSA15:1671977:G:T	putative enterotoxin	NA	NA	0	1	NA	NA
chrEMRSA15:1671979:G:T	putative enterotoxin	0	1	0.00410946	1	-0.0254	1
chrEMRSA15:1671981:T:G	putative enterotoxin	NA	NA	-0.000243653	1	0.00679	1
chrEMRSA15:1671987:A:G	putative enterotoxin	NA	1	-0.00204552	1	0.0405	1
chrEMRSA15:1671988:G:A	putative enterotoxin	NA	1	-0.00155167	1	0.0189	1
chrEMRSA15:1671989:C:T	putative enterotoxin	NA	1	-0.000333505	1	0.00188	1
chrEMRSA15:1671990:A:G	putative enterotoxin	NA	1	-0.00106041	1	0.0153	1
chrEMRSA15:1671998:C:T	putative enterotoxin	0.2074	1	-0.000578191	1	0.01	1
chrEMRSA15:1671998:C:A	putative enterotoxin	NA	1	-0.00326123	1	0.027	1
chrEMRSA15:1671998:C:G	putative enterotoxin	NA	NA	0	1	NA	NA
chrEMRSA15:1672009:T:C	putative enterotoxin	NA	1	-0.00450341	1	0.0269	1
chrEMRSA15:1672010:A:T	putative enterotoxin	1.646	1	-0.0034354	1	0.0158	1
chrEMRSA15:1672014:A:G	putative enterotoxin	NA	NA	-0.00126978	1	0.127	1
chrEMRSA15:1672014:a:aC	putative enterotoxin	NA	1	0.000140153	1	4.94e-06	1
chrEMRSA15:1672015:C:T	putative enterotoxin	NA	NA	-0.00126978	1	0.127	1
chrEMRSA15:1672015:C:A	putative enterotoxin	NA	1	0.000145266	1	1.72e-07	1
chrEMRSA15:1672016:G:C	putative enterotoxin	NA	NA	0.00754481	1	-0.045	1
chrEMRSA15:1672020:G:T	putative enterotoxin	0.9252	1	-0.00104711	1	0.00103	1
chrEMRSA15:1672025:C:T	putative enterotoxin	6.055	1	-0.0185411	1	0.304	0.286617
chrEMRSA15:1672026:A:T	putative enterotoxin	6.055	1	-0.0159704	1	0.253	1
chrEMRSA15:1672028:G:A	putative enterotoxin	0.5676	1	0.000733252	1	-0.00037	1
chrEMRSA15:1672029:T:C	putative enterotoxin	0.7553	1	0.000214627	1	0.000352	1
chrEMRSA15:1672031:C:T	putative enterotoxin	0.9355	1	-0.00361406	1	0.0063	1
chrEMRSA15:1672046:A:T	putative enterotoxin	NA	NA	-0.00162472	1	0.187	1
chrEMRSA15:1672051:G:A	putative enterotoxin	NA	NA	-0.00182906	1	0.168	1
chrEMRSA15:1672057:T:G	putative enterotoxin	0	1	-0.00503679	1	0.0194	1
chrEMRSA15:1672063:G:A	putative enterotoxin	NA	NA	0.0135234	1	-0.501	1
chrEMRSA15:1672068:T:C	putative enterotoxin	5.248	1	-0.0059497	1	-0.0631	1
chrEMRSA15:1672069:G:T	putative enterotoxin	NA	1	-0.00188223	1	0.0335	1
chrEMRSA15:1672071:T:A	putative enterotoxin	NA	1	-0.00415938	1	0.179	1
chrEMRSA15:1672079:t:tA	putative enterotoxin	NA	1	4.55987e-05	1	2.11e-05	1
chrEMRSA15:1672080:A:C	putative enterotoxin	0	1	0.0048128	1	-0.12	1
chrEMRSA15:1672087:C:T	putative enterotoxin	0	1	0.00475442	1	-0.124	1
chrEMRSA15:1672090:T:C	putative enterotoxin	NA	1	-3.00427e-06	1	1.47e-05	1
chrEMRSA15:1672104:ta:t	putative enterotoxin	NA	NA	-0.00182906	1	0.168	1
chrEMRSA15:1672116:T:C	putative enterotoxin	NA	1	5.0185e-05	1	NA	NA
chrEMRSA15:1672128:A:T	putative enterotoxin	NA	NA	-0.00705293	1	0.299	1
chrEMRSA15:1672130:C:T	putative enterotoxin	NA	NA	0.0106792	1	-0.215	1
chrEMRSA15:1672130:C:A	putative enterotoxin	NA	1	-0.0052385	1	0.273	1
chrEMRSA15:1672133:C:T	putative enterotoxin	NA	1	-0.00415938	1	0.179	1
chrEMRSA15:1672136:A:G	putative enterotoxin	NA	1	-0.00112866	1	0.0342	1
chrEMRSA15:1672138:T:C	putative enterotoxin	NA	1	-2.21643e-05	1	0.00251	1
chrEMRSA15:1672138:tcc:tc	putative enterotoxin	0.4112	1	-0.00404305	1	0.215	1
chrEMRSA15:1672138:tcc:t	putative enterotoxin	NA	NA	0	1	NA	NA
chrEMRSA15:1672143:C:A	putative enterotoxin	NA	1	-0.00263234	1	0.0839	1
chrEMRSA15:1672143:C:T	putative enterotoxin	NA	1	-0.0128757	0.119613	0.784	1
chrEMRSA15:1672147:a:aT		0	1	-0.000420736	1	-0.0822	1
chrEMRSA15:1672154:C:T		0	1	0.016353	1	-0.137	1
chrEMRSA15:1672162:C:T		NA	NA	-0.00182906	1	0.168	1
chrEMRSA15:1672173:G:A		NA	NA	0.0106792	1	-0.215	1
chrEMRSA15:1672177:C:T		NA	NA	-0.0112145	1	0.771	1
chrEMRSA15:1672179:T:G		NA	1	-4.65743e-05	1	5.09e-06	1
chrEMRSA15:1672189:G:A		NA	1	-0.007784	1	0.228	1
chrEMRSA15:1672189:G:T		NA	1	-7.25583e-05	1	0.00191	1
chrEMRSA15:1672191:G:T		NA	1	5.38478e-05	1	NA	NA
chrEMRSA15:1672192:A:G		NA	1	-7.82722e-06	1	2.85e-05	1
chrEMRSA15:1672197:G:A		NA	1	5.45465e-06	1	0.00159	1
chrEMRSA15:1672201:G:A		0.1031	0.0127937	0.00950141	1	-0.051	1
chrEMRSA15:1672206:G:C		0.1551	1	0.00213854	1	-0.0203	1
chrEMRSA15:1672216:A:T		NA	1	-0.000448671	1	4.83e-05	1
chrEMRSA15:1672216:A:C		6.138	1	-0.00135862	1	0.00322	1
chrEMRSA15:1672223:T:C		NA	NA	0.0068333	1	-0.331	1
chrEMRSA15:1672224:A:T		0.09451	0.003002	0.0131519	1	-0.151	1
chrEMRSA15:1672231:C:T		0.1573	0.160978	0.00190536	1	-0.00978	1
chrEMRSA15:1672239:C:G		NA	1	7.73502e-06	1	3.42e-06	1
chrEMRSA15:1672260:A:G		NA	1	-0.00583941	1	0.176	1
chrEMRSA15:1672261:G:C		NA	1	-0.000569135	1	0.000387	1
chrEMRSA15:1672265:T:A		1.527	1	-0.00586419	1	0.00352	1
chrEMRSA15:1672265:T:G		0	1	0.00012879	1	-0.372	1
chrEMRSA15:1672265:T:C		NA	NA	0	1	NA	NA
chrEMRSA15:1672266:ct:c		NA	1	-0.00114974	1	0.00102	1
chrEMRSA15:1672270:T:C		2.471	1	-0.00798703	1	0.00491	1
chrEMRSA15:1672272:G:A		NA	NA	-0.00162472	1	0.187	1
chrEMRSA15:1672272:G:C		NA	NA	0	1	NA	NA
chrEMRSA15:1672273:C:T		NA	1	-0.00306768	1	0.286	1
chrEMRSA15:1672276:G:T		NA	1	-1.43866e-05	1	6.12e-08	1
chrEMRSA15:1672279:T:A		1.099	1	0.00115256	1	0.000329	1
chrEMRSA15:1672282:A:T		0.3606	1	0.00334358	1	-0.00251	1
chrEMRSA15:1672282:A:G		0.4396	1	-5.68166e-05	1	0.000971	1
chrEMRSA15:1672292:C:T		NA	1	1.16577e-05	1	5.35e-07	1
chrEMRSA15:1672294:cgccggcaaggt:c		NA	1	-8.97605e-05	1	0.00312	1
chrEMRSA15:1672305:T:A		NA	NA	-0.000642777	1	0.0117	1
chrEMRSA15:1672314:A:G		0.5211	1	0.01145	1	-0.0307	1
chrEMRSA15:1672317:ga:gAa		NA	1	2.34681e-05	1	1.47e-05	1
chrEMRSA15:1672317:ga:g		NA	1	6.8956e-06	1	9.39e-05	1
chrEMRSA15:1672324:G:A		NA	1	-2.37836e-05	1	2.84e-06	1
chrEMRSA15:1672325:C:T		NA	NA	-0.000642777	1	0.0117	1
chrEMRSA15:1672327:T:C		0.5	1	0.00478256	1	0.0518	1
chrEMRSA15:1672327:T:G		NA	NA	0	1	NA	NA
chrEMRSA15:1672331:A:G		0.5559	1	-0.000307223	1	-0.00263	1
chrEMRSA15:1672336:C:T		0	1	0.00989296	1	-0.378	1
chrEMRSA15:1672338:T:C		0.6864	1	0.00217901	1	-0.0167	1
chrEMRSA15:1672338:T:A		NA	1	-0.00167349	1	0.00212	1
chrEMRSA15:1672345:G:A		0.418	1	0.00447109	1	-0.0216	1
chrEMRSA15:1672358:C:T		0.03676	0.203949	0.00985675	1	-0.304	1
chrEMRSA15:1672364:A:T		NA	1	4.23788e-05	1	8.25e-06	1
chrEMRSA15:1672364:A:G		NA	1	-6.69813e-05	1	0.0346	1
chrEMRSA15:1672367:T:C		NA	1	-4.47271e-06	1	NA	NA
chrEMRSA15:1672370:C:T		1.215	1	-0.000159248	1	0.00225	1
chrEMRSA15:1672371:T:A		1.298	1	-0.00122999	1	0.00261	1
chrEMRSA15:1672373:T:C		1.315	1	0.00372904	1	-0.0339	0.0062165
chrEMRSA15:1672382:C:T		1.394	1	0.000126339	1	0.00615	1
chrEMRSA15:1672382:C:G		NA	NA	0	1	NA	NA
chrEMRSA15:1672382:C:A		NA	NA	0	1	NA	NA
chrEMRSA15:1672383:T:G		NA	1	-0.00489937	1	0.439	1
chrEMRSA15:1672391:G:A		NA	1	-1.50935e-05	1	2.14e-05	1
chrEMRSA15:1672406:T:C		NA	NA	0.00590593	1	-0.136	1
chrEMRSA15:1672408:ct:c		NA	NA	0.0068333	1	-0.331	1
chrEMRSA15:1672411:T:G		1.035	1	-0.00411195	1	3.07e-05	1
chrEMRSA15:1672411:T:A		NA	NA	0	1	NA	NA
chrEMRSA15:1672413:G:T		NA	1	-0.0170931	1	0.676	1
chrEMRSA15:1672414:C:T		NA	NA	0.0020347	1	0.196	1
chrEMRSA15:1672416:T:C		NA	NA	0.00277774	1	-0.0242	1
chrEMRSA15:1672421:T:C		NA	1	-0.00398126	1	0.233	1
chrEMRSA15:1672426:a:aT		0.08636	1	-0.000110612	1	-0.000163	1
chrEMRSA15:1672430:T:A		NA	NA	-0.00297882	1	0.157	1
chrEMRSA15:1672432:T:C		NA	NA	-0.000207441	1	-0.000259	1
chrEMRSA15:1672438:G:A		0	1	-0.000478971	1	-1.36e-05	1
chrEMRSA15:1672438:G:C		NA	NA	0	1	NA	NA
chrEMRSA15:1672438:G:T		NA	NA	0	1	NA	NA
chrEMRSA15:1672439:C:T		0	1	0.0239434	1	-0.0292	1
chrEMRSA15:1672439:C:A		NA	NA	0	1	NA	NA
chrEMRSA15:1672452:C:T		0.2586	1	0.0185118	1	-0.00565	1
chrEMRSA15:1672452:C:A		NA	NA	0	1	NA	NA
chrEMRSA15:1672459:G:A		NA	1	-1.42453e-05	1	1.38e-05	1
chrEMRSA15:1672466:C:T		NA	1	-0.0188556	1	0.118	1
chrEMRSA15:1672466:C:A		NA	NA	0	1	NA	NA
chrEMRSA15:1672467:C:A		NA	NA	0.00213281	1	0.0448	1
chrEMRSA15:1672472:C:T		NA	1	-6.5407e-05	1	8.62e-06	1
chrEMRSA15:1672473:G:T		NA	1	-0.00153232	1	0.247	1
chrEMRSA15:1672474:C:T		NA	NA	0.0256124	1	-0.29	1
chrEMRSA15:1672482:A:G		NA	1	-1.01448e-05	1	0.000624	1
chrEMRSA15:1672488:G:A		NA	1	1.32017e-07	1	NA	NA
chrEMRSA15:1672489:T:C		NA	1	-0.00053571	1	-0.000272	1
chrEMRSA15:1672499:C:T		NA	NA	-0.00182906	1	0.168	1
chrEMRSA15:1672500:A:T		NA	1	-0.000218262	1	0.00714	1
chrEMRSA15:1672501:A:G		NA	NA	-0.0112145	1	0.771	1
chrEMRSA15:1672501:A:T		NA	NA	0.0132976	1	-0.985	1
chrEMRSA15:1672508:G:A		NA	1	-3.47531e-05	1	2.85e-06	1
chrEMRSA15:1672510:at:a		NA	1	-0.0272298	1	0.402	1
chrEMRSA15:1672511:T:A		2.787	1	-0.00509809	1	0.00905	1
chrEMRSA15:1672511:T:G		NA	NA	0	1	NA	NA
chrEMRSA15:1672511:ta:t		0	1	0.0104504	1	-0.406	1
chrEMRSA15:1672514:T:C		NA	1	-0.0124695	1	0.124	1
chrEMRSA15:1672514:T:A		0.2329	1	0.0108881	1	-0.00438	1
chrEMRSA15:1672514:T:G		0	1	0.00629149	1	-0.0766	1
chrEMRSA15:1672515:ta:t		NA	1	-0.00401039	1	0.116	1
chrEMRSA15:1672529:C:T		NA	1	-5.40239e-05	1	7.76e-05	1
chrEMRSA15:1672535:A:T		NA	1	-0.00513091	1	0.182	1
chrEMRSA15:1672538:G:A		NA	1	-0.00131416	1	0.0422	1
chrEMRSA15:1672539:T:A		NA	1	-0.000916853	1	0.057	1
chrEMRSA15:1672542:A:G		NA	1	-3.10211e-05	1	1.16e-07	1
chrEMRSA15:1672544:C:A		NA	1	-0.01121	1	0.123	1
chrEMRSA15:1672544:C:G		NA	NA	0	1	NA	NA
chrEMRSA15:1672546:ga:gAa		NA	1	-0.0066073	1	0.0187	1
chrEMRSA15:1672546:ga:g		NA	NA	0	1	NA	NA
chrEMRSA15:1672546:ga:gGAa		NA	NA	0	1	NA	NA
chrEMRSA15:1672546:ga:gAAa		NA	NA	0	1	NA	NA
chrEMRSA15:1672556:taattatttc:t		NA	NA	-0.00182906	1	0.168	1
chrEMRSA15:1672560:T:C		0	1	0.01252	1	-0.0347	1
chrEMRSA15:1672560:T:A		NA	NA	0	1	NA	NA
chrEMRSA15:1672560:T:G		NA	NA	0	1	NA	NA
chrEMRSA15:1672566:A:T		0	1	0.00368755	1	-0.00271	1
chrEMRSA15:1672567:A:T		0	1	0.00337829	1	-0.00277	1
chrEMRSA15:1672567:A:C		NA	NA	0	1	NA	NA
chrEMRSA15:1672585:C:A		NA	NA	0.0106792	1	-0.215	1
chrEMRSA15:1672591:G:C		NA	NA	0.0132976	1	-0.985	1
chrEMRSA15:1672593:T:C		NA	1	-0.00513091	1	0.182	1
chrEMRSA15:1672594:T:C		NA	1	-0.000132169	1	0.000506	1
chrEMRSA15:1672599:T:A		NA	NA	0.00682764	1	0.0173	1
chrEMRSA15:1672607:G:T		NA	1	-0.0124695	1	0.124	1
chrEMRSA15:1672608:C:A		NA	NA	-0.00705293	1	0.299	1
chrEMRSA15:1672610:T:A		NA	NA	-0.00126978	1	0.127	1
chrEMRSA15:1672616:C:A		NA	1	-0.00513091	1	0.182	1
chrEMRSA15:1672616:C:T		NA	1	-0.00143443	1	0.0855	1
chrEMRSA15:1672622:A:T		NA	1	-0.00468012	1	0.26	1
chrEMRSA15:1672632:C:T		NA	1	-0.0071877	1	0.484	1
chrEMRSA15:1672633:A:T		0	1	-0.00425763	1	-0.109	1
chrEMRSA15:1672633:A:G		NA	NA	0.0106792	1	-0.215	1
chrEMRSA15:1672635:A:G		NA	1	-7.84652e-05	1	0.00404	1
chrEMRSA15:1672637:C:T		NA	1	-0.000735225	1	0.0326	1
chrEMRSA15:1672637:c:cA		NA	NA	0.0340014	1	-0.403	1
chrEMRSA15:1672643:G:T		NA	1	-0.000113732	1	0.000967	1
chrEMRSA15:1672645:G:A		NA	1	-5.28286e-05	1	3.52e-06	1
chrEMRSA15:1672653:T:C		NA	NA	-0.00964192	1	0.12	1
chrEMRSA15:1672656:G:T		NA	1	-0.00130172	1	0.164	1
chrEMRSA15:1672672:A:T		NA	NA	0.00509405	1	-0.057	1
chrEMRSA15:1672673:A:T		NA	NA	0.00509405	1	-0.057	1
chrEMRSA15:1672674:C:A		0.001963	1	0.0235975	1	-0.0529	1
chrEMRSA15:1672674:C:T		NA	1	-0.00417134	1	0.215	1
chrEMRSA15:1672681:attt:att		1.281	1	-0.00955474	1	-0.0517	1
chrEMRSA15:1672681:attt:at		NA	NA	0	1	NA	NA
chrEMRSA15:1672681:attt:a		NA	NA	0	1	NA	NA
chrEMRSA15:1672681:attt:aTttt		NA	1	-1.83716e-06	1	1.12e-06	1
chrEMRSA15:1672682:T:A		NA	1	1.06195e-05	1	1.9e-05	1
chrEMRSA15:1672687:T:A		NA	NA	0.0106792	1	-0.215	1
chrEMRSA15:1672688:T:C		0.1752	1	0.0201752	1	-0.0132	1
chrEMRSA15:1672688:T:G		NA	NA	0	1	NA	NA
chrEMRSA15:1672688:t:tC		NA	1	-0.000369896	1	0.000309	1
chrEMRSA15:1672692:G:T		NA	NA	-0.00162472	1	0.187	1
chrEMRSA15:1672703:G:A		NA	NA	-0.00162472	1	0.187	1
chrEMRSA15:1672705:A:G		0.3046	1	0.0326871	1	-0.322	0.00222693
chrEMRSA15:1672706:A:G		NA	NA	-0.00182906	1	0.168	1
chrEMRSA15:1672716:T:C		NA	NA	0.00219459	1	-0.46	1
chrEMRSA15:1672719:A:T		0.5203	1	0.00142634	1	-0.0316	1
chrEMRSA15:1672723:A:G		NA	NA	-0.0112145	1	0.771	1
chrEMRSA15:1672729:G:A		NA	NA	-0.00133284	1	0.00657	1
chrEMRSA15:1672730:C:G		NA	1	-0.00513091	1	0.182	1
chrEMRSA15:1672732:ga:g		NA	1	-0.0124695	1	0.124	1
chrEMRSA15:1672745:C:T		0.8553	1	-0.00835184	1	-0.0464	1
chrEMRSA15:1672746:A:T		NA	NA	0.0020347	1	0.196	1
chrEMRSA15:1672749:T:C	hypothetical phage protein	NA	NA	-0.00182906	1	0.168	1
chrEMRSA15:1672760:C:T	hypothetical phage protein	0	1	0.0591733	1	-0.597	1
chrEMRSA15:1672760:C:A	hypothetical phage protein	2.348	1	-0.00715775	1	-0.0708	1
chrEMRSA15:1672768:ga:g	hypothetical phage protein	NA	1	-0.00473123	1	0.315	1
chrEMRSA15:1672781:T:C	hypothetical phage protein	NA	1	-0.00641998	1	0.103	1
chrEMRSA15:1672794:G:A	hypothetical phage protein	0.9692	1	0.000867224	1	-0.292	1
chrEMRSA15:1672794:G:T	hypothetical phage protein	NA	NA	0	1	NA	NA
chrEMRSA15:1672827:C:T	hypothetical phage protein	0.4791	1	0.0107509	1	-0.0268	1
chrEMRSA15:1672830:A:T	hypothetical phage protein	0.6331	1	0.00401309	1	-0.0186	1
chrEMRSA15:1672831:at:a	hypothetical phage protein	NA	1	-0.000512699	1	0.0122	1
chrEMRSA15:1672851:A:T	hypothetical phage protein	NA	1	-8.16463e-06	1	5.93e-05	1
chrEMRSA15:1672853:T:C	hypothetical phage protein	NA	NA	-0.00182906	1	0.168	1
chrEMRSA15:1672856:T:C	hypothetical phage protein	NA	NA	-0.00162472	1	0.187	1
chrEMRSA15:1672867:C:T	hypothetical phage protein	NA	1	-3.43947e-05	1	1.08e-05	1
chrEMRSA15:1672877:G:A	hypothetical phage protein	NA	1	-0.00161747	1	0.102	1
chrEMRSA15:1672878:T:C	hypothetical phage protein	NA	NA	0.0020347	1	0.196	1
chrEMRSA15:1672880:T:C	hypothetical phage protein	NA	1	-0.005929	1	0.228	1
chrEMRSA15:1672907:T:A	hypothetical phage protein	NA	1	-0.00903179	1	0.486	1
chrEMRSA15:1672908:C:A	hypothetical phage protein	0.9766	1	0.00263026	1	-0.213	1
chrEMRSA15:1672916:T:G	hypothetical phage protein	0	1	0.0267359	1	-0.198	1
chrEMRSA15:1672935:G:A	hypothetical phage protein	NA	1	-9.57158e-05	1	0.0248	1
chrEMRSA15:1672943:A:G	hypothetical phage protein	NA	NA	0.0114933	1	-0.136	1
chrEMRSA15:1672945:A:G	hypothetical phage protein	NA	1	-0.00159951	1	0.0233	1
chrEMRSA15:1672946:C:T	hypothetical phage protein	NA	1	-0.000376011	1	0.00235	1
chrEMRSA15:1672966:G:T	hypothetical phage protein	0.3866	1	0.0406658	1	-0.0529	1
chrEMRSA15:1672979:A:G	hypothetical phage protein	NA	1	-0.00344002	1	0.202	1
chrEMRSA15:1672980:G:A	hypothetical phage protein	NA	1	-2.47359e-05	1	0.000675	1
chrEMRSA15:1672990:G:C	hypothetical phage protein	0	1	0.0267359	1	-0.198	1
chrEMRSA15:1673012:C:G	hypothetical phage protein	NA	1	-0.000485176	1	0.0448	1
chrEMRSA15:1673027:T:C	hypothetical phage protein	0.7121	1	-0.00413387	1	0.0014	1
chrEMRSA15:1673044:C:G	hypothetical phage protein	NA	1	4.10829e-06	1	9.27e-06	1
chrEMRSA15:1673062:A:G	hypothetical phage protein	1.087	1	-0.0161044	1	-0.00832	1
chrEMRSA15:1673063:C:A	hypothetical phage protein	NA	1	-0.044007	1	0.518	1
chrEMRSA15:1673065:c:cT	hypothetical phage protein	0	1	0.013668	0.516124	-0.945	1
chrEMRSA15:1673073:G:T	hypothetical phage protein	NA	1	-1.80387e-05	1	1.27e-05	1
chrEMRSA15:1673077:C:A	hypothetical phage protein	NA	1	-8.81356e-05	1	0.0121	1
chrEMRSA15:1673081:A:G	hypothetical phage protein	NA	NA	-0.00126978	1	0.127	1
chrEMRSA15:1673092:A:G	hypothetical phage protein	0	1	-0.00425763	1	-0.109	1
chrEMRSA15:1673099:G:A	hypothetical phage protein	0.8223	1	-0.0132463	1	0.0168	1
chrEMRSA15:1673110:G:A	hypothetical phage protein	NA	NA	-0.00194833	1	0.186	1
chrEMRSA15:1673111:A:G	hypothetical phage protein	NA	1	-6.1246e-05	1	0.0039	1
chrEMRSA15:1673140:at:a	hypothetical phage protein	NA	1	-0.00352524	1	0.0226	1
chrEMRSA15:1673149:T:C	hypothetical phage protein	0	1.2207e-08	0.0137531	0.027476	-0.969	1
chrEMRSA15:1673153:C:T	hypothetical phage protein	2.125	1	-0.0265114	1	0.0248	1
chrEMRSA15:1673162:A:G	hypothetical phage protein	0.195	1	0.0118854	1	-0.164	1
chrEMRSA15:1673202:T:A	hypothetical phage protein	NA	1	-0.00103522	1	0.0726	1
chrEMRSA15:1673207:C:T	hypothetical phage protein	0	1	-0.00425763	1	-0.109	1
chrEMRSA15:1673218:C:A	hypothetical phage protein	NA	NA	0.0106792	1	-0.215	1
chrEMRSA15:1673228:T:C	hypothetical phage protein	NA	1	-0.00449991	1	0.179	1
chrEMRSA15:1673232:C:A	hypothetical phage protein	0	1.6711e-43	0.0207756	0.0462913	-0.997	0.0269992
chrEMRSA15:1673253:t:tAA	hypothetical phage protein	NA	1	3.66615e-05	1	1.53e-05	1
chrEMRSA15:1673259:G:A	hypothetical phage protein	NA	1	-0.00164033	1	0.297	1
chrEMRSA15:1673260:G:A	hypothetical phage protein	NA	1	-0.000664875	1	0.045	1
chrEMRSA15:1673276:C:T	hypothetical phage protein	NA	1	-0.00468012	1	0.26	1
chrEMRSA15:1673278:G:T	hypothetical phage protein	0.8571	1	-0.0202005	1	0.105	1
chrEMRSA15:1673279:A:C	hypothetical phage protein	NA	1	-4.19979e-07	1	3.71e-06	1
chrEMRSA15:1673289:G:T	hypothetical phage protein	NA	1	-0.000944887	1	0.145	1
chrEMRSA15:1673291:C:T	hypothetical phage protein	NA	1	-0.00468012	1	0.26	1
chrEMRSA15:1673303:C:A	hypothetical phage protein	NA	NA	0.0114933	1	-0.136	1
chrEMRSA15:1673304:G:A	hypothetical phage protein	NA	1	-8.08034e-06	1	0.00132	1
chrEMRSA15:1673305:G:A	hypothetical phage protein	NA	1	-1.88925e-05	1	0.000265	1
chrEMRSA15:1673306:C:T	hypothetical phage protein	NA	1	6.22827e-05	1	NA	NA
chrEMRSA15:1673313:G:T	hypothetical phage protein	NA	1	-4.19979e-07	1	3.71e-06	1
chrEMRSA15:1673338:gcatttcacctatatatt:g	hypothetical phage protein	NA	1	-1.10044e-06	1	1.36e-07	1
chrEMRSA15:1673352:T:A	hypothetical phage protein	0.3862	1	0.00302612	1	-0.299	1
chrEMRSA15:1673360:A:G	hypothetical phage protein	NA	NA	0.0106792	1	-0.215	1
chrEMRSA15:1673365:T:G	hypothetical phage protein	NA	NA	0.0106792	1	-0.215	1
chrEMRSA15:1673373:G:A	hypothetical phage protein	NA	NA	0.0106792	1	-0.215	1
chrEMRSA15:1673386:C:A	hypothetical phage protein	NA	1	1.74069e-05	1	4.89e-05	1
chrEMRSA15:1673389:g:gTA	hypothetical phage protein	NA	1	-7.62667e-05	1	4.78e-05	1
chrEMRSA15:1673393:A:G	hypothetical phage protein	NA	NA	0.0020347	1	0.196	1
chrEMRSA15:1673395:A:G	hypothetical phage protein	NA	1	-0.00235899	1	0.0622	1
chrEMRSA15:1673408:C:T	hypothetical phage protein	0	1	0.0104504	1	-0.406	1
chrEMRSA15:1673409:C:T	hypothetical phage protein	NA	1	-0.00352524	1	0.0226	1
chrEMRSA15:1673410:C:G	hypothetical phage protein	0.01509	6.54336e-16	0.00287892	1	-0.0204	1
chrEMRSA15:1673417:T:C	hypothetical phage protein	0.8117	1	-0.0104351	1	-0.000607	1
chrEMRSA15:1673417:T:A	hypothetical phage protein	NA	1	-0.00255946	1	0.329	1
chrEMRSA15:1673419:C:T	hypothetical phage protein	0	1	0.0407035	1	-0.716	1
chrEMRSA15:1673423:G:A	hypothetical phage protein	0.09031	1	0.00603193	1	-0.0209	1
chrEMRSA15:1673429:A:T	hypothetical phage protein	0	1	0.0108701	1	-0.633	1
chrEMRSA15:1673464:G:T	hypothetical phage protein	NA	1	-0.000208563	1	0.00255	1
chrEMRSA15:1673467:C:T	hypothetical phage protein	NA	1	-0.00117747	1	0.228	1
chrEMRSA15:1673481:G:A	hypothetical phage protein	NA	1	-0.00458499	1	0.196	1
chrEMRSA15:1673495:A:G	hypothetical phage protein	NA	1	-0.00458499	1	0.196	1
chrEMRSA15:1673501:C:T	hypothetical phage protein	NA	NA	0.00688528	1	-0.0401	1
chrEMRSA15:1673502:G:A	hypothetical phage protein	NA	NA	-0.00182906	1	0.168	1
chrEMRSA15:1673502:G:C	hypothetical phage protein	NA	NA	-0.00162472	1	0.187	1
chrEMRSA15:1673503:C:T	hypothetical phage protein	NA	NA	-0.00182906	1	0.168	1
chrEMRSA15:1673532:at:a	hypothetical phage protein	0	0.000588783	0.0184093	5.47278e-21	-0.848	4.52411e-07
chrEMRSA15:1673537:T:A	hypothetical phage protein	NA	1	-0.00373782	1	0.0251	1
chrEMRSA15:1673545:G:A	hypothetical phage protein	NA	1	9.50581e-05	1	NA	NA
chrEMRSA15:1673546:T:A	hypothetical phage protein	0	1	0.0114891	1	-0.285	1
chrEMRSA15:1673552:C:T	hypothetical phage protein	NA	NA	-0.0112145	1	0.771	1
chrEMRSA15:1673554:C:T	hypothetical phage protein	NA	1	-0.00458499	1	0.196	1
chrEMRSA15:1673555:T:C	hypothetical phage protein	NA	1	-0.000757946	1	0.0153	1
chrEMRSA15:1673568:A:G	hypothetical phage protein	NA	1	-0.0160054	1	0.992	1
chrEMRSA15:1673570:G:A	hypothetical phage protein	NA	NA	-0.00182906	1	0.168	1
chrEMRSA15:1673573:G:T	hypothetical phage protein	18.32	1	-0.0178429	1	0.121	1
chrEMRSA15:1673575:C:A	hypothetical phage protein	NA	1	-0.00397057	1	0.229	1
chrEMRSA15:1673576:T:C	hypothetical phage protein	0.2444	1	0.0044983	1	-0.00708	1
chrEMRSA15:1673591:T:G	hypothetical phage protein	NA	1	-0.0115898	1	0.0848	1
chrEMRSA15:1673593:C:T	hypothetical phage protein	NA	1	-3.35839e-05	1	1.81e-05	1
chrEMRSA15:1673594:T:C	hypothetical phage protein	NA	1	-0.00170063	1	0.0246	1
chrEMRSA15:1673597:T:C	hypothetical phage protein	NA	1	-2.07476e-06	1	2.15e-06	1
chrEMRSA15:1673599:C:A	hypothetical phage protein	0	1	0.00999121	1	-0.162	1
chrEMRSA15:1673612:C:T	hypothetical phage protein	NA	1	-2.79943e-05	1	8.01e-06	1
chrEMRSA15:1673640:A:G	hypothetical phage protein	NA	1	-0.00318565	1	0.0487	1
chrEMRSA15:1673642:T:A	hypothetical phage protein	NA	NA	-0.00111743	1	0.12	1
chrEMRSA15:1673643:A:G	hypothetical phage protein	NA	1	5.95229e-06	1	2.46e-08	1
chrEMRSA15:1673650:C:A	hypothetical phage protein	NA	1	-0.00534094	1	0.524	1
chrEMRSA15:1673687:A:G	hypothetical phage protein	NA	NA	0.00688528	1	-0.0401	1
chrEMRSA15:1673689:C:T	hypothetical phage protein	NA	1	-0.005929	1	0.228	1
chrEMRSA15:1673689:C:G	hypothetical phage protein	0	1	0.0114891	1	-0.285	1
chrEMRSA15:1673710:C:A	hypothetical phage protein	NA	1	-0.000148234	1	NA	NA
chrEMRSA15:1673717:A:T	hypothetical phage protein	0.9622	1	-0.00761327	1	-0.0207	1
chrEMRSA15:1673717:A:C	hypothetical phage protein	NA	1	-0.00424901	1	0.259	1
chrEMRSA15:1673720:C:T	hypothetical phage protein	1.203	1	-0.0204592	1	0.00251	1
chrEMRSA15:1673722:A:T	hypothetical phage protein	NA	NA	-0.00182906	1	0.168	1
chrEMRSA15:1673730:agtgctc:a	hypothetical phage protein	0.5714	1	0.000646421	1	-0.0442	1
chrEMRSA15:1673731:G:A	hypothetical phage protein	NA	1	-0.000485176	1	0.0448	1
chrEMRSA15:1673732:T:A	hypothetical phage protein	NA	NA	-0.00182906	1	0.168	1
chrEMRSA15:1673733:G:T	hypothetical phage protein	0	1	0.0151124	0.00211934	-0.591	1
chrEMRSA15:1673735:T:C	hypothetical phage protein	NA	NA	0.0106792	1	-0.215	1
chrEMRSA15:1673737:T:C	hypothetical phage protein	NA	1	1.28591e-05	1	0.00182	1
chrEMRSA15:1673742:A:T	hypothetical phage protein	NA	1	-7.97389e-06	1	0.000508	1
chrEMRSA15:1673747:T:C	hypothetical phage protein	NA	1	-0.00489448	1	0.198	1
chrEMRSA15:1673754:t:tTAA	hypothetical phage protein	NA	1	-1.27042e-05	1	6.47e-06	1
chrEMRSA15:1673773:gtt:gTtt	hypothetical phage protein	NA	1	-0.00511741	1	0.0446	1
chrEMRSA15:1673773:gtt:gt	hypothetical phage protein	16.96	0.940243	-0.00870868	1	0.0123	1
chrEMRSA15:1673773:gtt:g	hypothetical phage protein	NA	NA	0	1	NA	NA
chrEMRSA15:1673773:gtt:gTTtt	hypothetical phage protein	NA	NA	0	1	NA	NA
chrEMRSA15:1673778:T:C	hypothetical phage protein	NA	1	-0.00100782	1	0.0022	1
chrEMRSA15:1673784:A:G	hypothetical phage protein	NA	1	-0.0017807	1	0.00167	1
chrEMRSA15:1673797:C:T	hypothetical phage protein	NA	1	-2.08767e-05	1	6.5e-06	1
chrEMRSA15:1673798:C:T	hypothetical phage protein	0	1	0.0114891	1	-0.285	1
chrEMRSA15:1673809:G:T	hypothetical phage protein	NA	1	-1.78506e-05	1	5.05e-05	1
chrEMRSA15:1673821:A:C	hypothetical phage protein	NA	1	-0.0125643	1	0.103	1
chrEMRSA15:1673825:A:T	hypothetical phage protein	NA	1	-0.0104407	1	0.116	1
chrEMRSA15:1673830:ct:c	hypothetical phage protein	1.327	1	-7.85422e-06	1	-0.0378	1
chrEMRSA15:1673830:ct:cTt	hypothetical phage protein	NA	1	3.31753e-05	1	3.09e-05	1
chrEMRSA15:1673830:ct:cTTt	hypothetical phage protein	NA	NA	0	1	NA	NA
chrEMRSA15:1673833:tttttcca:t	hypothetical phage protein	NA	1	7.54238e-06	1	0.000963	1
chrEMRSA15:1673837:tc:t	hypothetical phage protein	0	1	0.0250682	1	-0.499	1
chrEMRSA15:1673838:C:T	hypothetical phage protein	NA	1	-0.000158772	1	2.35e-05	1
chrEMRSA15:1673839:C:A	hypothetical phage protein	0.1609	1	0.00897931	1	-0.148	1
chrEMRSA15:1673844:T:C	hypothetical phage protein	0.3413	1	0.000980165	1	0.0461	1
chrEMRSA15:1673848:T:C	hypothetical phage protein	NA	1	-1.61524e-06	1	3.15e-05	1
chrEMRSA15:1673849:G:A	hypothetical phage protein	0.4988	1	0.00405761	1	-0.0224	1
chrEMRSA15:1673849:G:T	hypothetical phage protein	NA	NA	0	1	NA	NA
chrEMRSA15:1673854:T:G	hypothetical phage protein	NA	NA	0.0106792	1	-0.215	1
chrEMRSA15:1673879:T:A	hypothetical phage protein	0.8668	1	0.0129447	1	-0.116	1
chrEMRSA15:1673881:C:T	hypothetical phage protein	NA	NA	0.00682764	1	0.0173	1
chrEMRSA15:1673896:T:G	hypothetical phage protein	0.04661	0.0363489	0.000407577	1	-0.00169	1
chrEMRSA15:1673897:T:C	hypothetical phage protein	0.04762	0.0500205	0.000504701	1	-0.00168	1
chrEMRSA15:1673897:T:A	hypothetical phage protein	NA	NA	0	1	NA	NA
chrEMRSA15:1673901:G:A	hypothetical phage protein	0.3102	1	-0.000890174	1	-0.000208	1
chrEMRSA15:1673901:G:T	hypothetical phage protein	NA	NA	0	1	NA	NA
chrEMRSA15:1673901:G:C	hypothetical phage protein	NA	NA	0	1	NA	NA
chrEMRSA15:1673902:T:A	hypothetical phage protein	0	1	-0.00118695	1	-0.0112	1
chrEMRSA15:1673906:C:A	hypothetical phage protein	NA	1	7.7343e-07	1	NA	NA
chrEMRSA15:1673909:G:T	hypothetical phage protein	0.3608	1	0.00352424	1	-0.0107	1
chrEMRSA15:1673912:T:C	hypothetical phage protein	0.4103	1	0.00329527	1	-0.00967	1
chrEMRSA15:1673912:T:G	hypothetical phage protein	NA	NA	0	1	NA	NA
chrEMRSA15:1673912:T:A	hypothetical phage protein	NA	NA	0	1	NA	NA
chrEMRSA15:1673927:G:A	hypothetical phage protein	0.279	1	0.00135789	1	-0.0181	1
chrEMRSA15:1673927:G:C	hypothetical phage protein	NA	NA	0	1	NA	NA
chrEMRSA15:1673927:G:T	hypothetical phage protein	NA	NA	0	1	NA	NA
chrEMRSA15:1673930:A:G	hypothetical phage protein	0.2349	1	5.56119e-05	1	-0.0118	1
chrEMRSA15:1673930:A:T	hypothetical phage protein	NA	NA	0	1	NA	NA
chrEMRSA15:1673930:A:C	hypothetical phage protein	NA	NA	0	1	NA	NA
chrEMRSA15:1673933:C:T	hypothetical phage protein	0.1868	1	-0.000632663	1	-0.0164	1
chrEMRSA15:1673933:C:G	hypothetical phage protein	NA	NA	0	1	NA	NA
chrEMRSA15:1673946:C:G	hypothetical phage protein	0	1	0.0267359	1	-0.198	1
chrEMRSA15:1673959:T:C	hypothetical phage protein	NA	NA	-0.00200004	1	0.149	1
chrEMRSA15:1673960:G:A	hypothetical phage protein	NA	NA	-0.00182906	1	0.168	1
chrEMRSA15:1673961:T:C	hypothetical phage protein	NA	1	-0.000468673	1	0.00172	1
chrEMRSA15:1673964:C:A	hypothetical phage protein	NA	1	-0.000565965	1	0.128	1
chrEMRSA15:1673972:C:T		NA	NA	-0.00143021	1	0.0181	1
chrEMRSA15:1673974:G:A		NA	NA	0.00667758	1	0.0843	1
chrEMRSA15:1673974:G:C		0.2792	1	-0.00157552	1	0.00352	1
chrEMRSA15:1673974:G:T		NA	1	-9.57158e-05	1	0.0248	1
chrEMRSA15:1673977:T:A		NA	1	-0.00702805	1	0.836	1
chrEMRSA15:1673985:T:A		NA	NA	-0.0028422	1	0.14	1
chrEMRSA15:1673986:C:T		0.3052	1	0.00244807	1	0.00126	1
chrEMRSA15:1673994:A:G		NA	1	-0.000264867	1	0.0306	1
chrEMRSA15:1673996:G:A		NA	1	-0.00128905	1	0.217	1
chrEMRSA15:1673998:A:T		NA	1	-1.2019e-05	1	3.3e-06	1
chrEMRSA15:1674004:T:A		0.3974	1	-0.00371923	1	0.00149	1
chrEMRSA15:1674006:T:C		0.3016	1	-0.000677792	1	-0.00106	1
chrEMRSA15:1674006:T:A		NA	NA	0	1	NA	NA
chrEMRSA15:1674006:T:G		NA	1	-0.00249884	1	0.122	1
chrEMRSA15:1674007:C:T		0.2857	1	-0.000464067	1	0.000685	1
chrEMRSA15:1674016:C:T		NA	1	-2.03387e-05	1	0.000756	1
chrEMRSA15:1674017:C:A		0.1519	1	0.0286943	1	-0.318	1
chrEMRSA15:1674023:C:T		NA	1	-0.0057839	1	0.0231	1
chrEMRSA15:1674028:G:C		NA	1	-3.76064e-06	1	1.23e-05	1
chrEMRSA15:1674030:T:C		NA	NA	0.0132976	1	-0.985	1
chrEMRSA15:1674033:G:T		0.07463	1	0.00765179	1	-0.148	1
chrEMRSA15:1674046:A:T		NA	NA	0.0106792	1	-0.215	1
chrEMRSA15:1674047:ct:c		0	1	0.0039367	1	-0.0141	1
chrEMRSA15:1674047:ct:cTt		NA	1	0.000407903	1	0.00139	1
chrEMRSA15:1674050:T:C		NA	1	-0.00489448	1	0.198	1
chrEMRSA15:1674075:A:T		0.7832	1	-0.00636847	1	-0.12	1
chrEMRSA15:1674077:T:G		NA	1	-0.00162853	1	0.129	1
chrEMRSA15:1674086:G:A		0.4997	1	0.0042429	1	-0.0041	1
chrEMRSA15:1674092:tagaa:t		NA	1	-6.73668e-05	1	NA	NA
chrEMRSA15:1674112:T:C		3.08	1	-0.00692473	1	0.00535	1
chrEMRSA15:1674115:caa:ca		2.31	1	-0.00495572	1	-0.0122	1
chrEMRSA15:1674115:caa:c		NA	NA	0	1	NA	NA
chrEMRSA15:1674115:caa:cAaa		NA	NA	0.0136689	1	-0.426	1
chrEMRSA15:1674122:G:T		NA	1	-2.0612e-05	1	0.00288	1
chrEMRSA15:1674126:A:T		0.3645	1	0.000593605	1	-0.0603	1
chrEMRSA15:1674129:A:G		NA	NA	0.0020347	1	0.196	1
chrEMRSA15:1674132:T:C		NA	NA	-0.00570906	1	0.0268	1
chrEMRSA15:1674135:A:G		1.644	1	-0.00888816	1	-0.000857	1
chrEMRSA15:1674135:A:T		NA	NA	0	1	NA	NA
chrEMRSA15:1674135:A:C		NA	NA	0	1	NA	NA
chrEMRSA15:1674150:ctttctta:ctctta		0.7444	1	-0.000915872	1	0.0011	1
chrEMRSA15:1674150:ctttctta:ca		1.17	1	-0.00394882	1	0.00906	1
chrEMRSA15:1674150:ctttctta:c		NA	1	-8.07383e-05	1	3.72e-06	1
chrEMRSA15:1674153:T:C		1.212	1	0.000546425	1	0.000922	1
chrEMRSA15:1674157:a:aAC		0.6137	1	-0.00566799	1	0.0874	0.0096082
chrEMRSA15:1674166:T:C		0.4052	1	0.00511775	1	-0.0145	1
chrEMRSA15:1674166:T:A		NA	NA	0	1	NA	NA
chrEMRSA15:1674167:C:T		0.6948	1	0.00287951	1	-0.0112	1
chrEMRSA15:1674167:C:A		NA	NA	0	1	NA	NA
chrEMRSA15:1674167:C:G		NA	NA	0	1	NA	NA
chrEMRSA15:1674169:A:T		NA	1	-0.00113453	1	0.00079	1
chrEMRSA15:1674175:C:T		NA	1	-0.000508787	1	0.000562	1
chrEMRSA15:1674177:T:G		0.1837	1	0.000780657	1	-0.00171	1
chrEMRSA15:1674189:C:T		0.4605	1	-5.56975e-05	1	-0.00482	1
chrEMRSA15:1674194:G:A		0.562	1	-0.000167749	1	-0.000179	1
chrEMRSA15:1674195:A:T		0.5027	1	-0.00019552	1	-0.000282	1
chrEMRSA15:1674204:T:C		0.4105	1	-0.000784216	1	-0.000257	1
chrEMRSA15:1674204:T:A		NA	NA	0	1	NA	NA
chrEMRSA15:1674206:C:T		5.248	1	-0.0166851	1	-0.0732	1
chrEMRSA15:1674206:C:G		NA	NA	0	1	NA	NA
chrEMRSA15:1674211:t:tCG		3.208	1	-0.000559861	1	-0.000106	1
chrEMRSA15:1674211:t:tG		NA	1	-0.000208563	1	0.00255	1
chrEMRSA15:1674213:C:T		NA	1	-3.71874e-06	1	0.000234	1
chrEMRSA15:1674215:T:C		NA	1	-9.35628e-06	1	NA	NA
chrEMRSA15:1674228:A:G		NA	NA	-0.00162472	1	0.187	1
chrEMRSA15:1674229:T:A		NA	1	-3.59749e-05	1	1.86e-05	1
chrEMRSA15:1674233:C:A		NA	NA	0.00688528	1	-0.0401	1
chrEMRSA15:1674237:G:A		NA	NA	0.0204093	1	-0.129	1
chrEMRSA15:1674240:A:G		0	1	0.0164094	1	-0.138	1
chrEMRSA15:1674240:A:T		NA	NA	0	1	NA	NA
chrEMRSA15:1674243:at:a		NA	1	-3.99483e-07	1	1.8e-06	1
chrEMRSA15:1674245:T:C		NA	1	-8.28954e-06	1	1.63e-05	1
chrEMRSA15:1674247:T:G		0	1	0.0162841	1	-0.137	1
chrEMRSA15:1674250:G:A		0.1734	1	0.00667754	1	-0.0633	1
chrEMRSA15:1674267:A:T	putative membrane protein	NA	NA	-0.00320299	1	0.237	1
chrEMRSA15:1674269:C:T	putative membrane protein	NA	NA	-3.34558e-05	1	2.83e-05	1
chrEMRSA15:1674271:G:A	putative membrane protein	NA	1	-0.000131924	1	0.0155	1
chrEMRSA15:1674275:T:C	putative membrane protein	NA	NA	-0.00705293	1	0.299	1
chrEMRSA15:1674277:C:T	putative membrane protein	NA	1	-3.7902e-05	1	4.25e-05	1
chrEMRSA15:1674299:T:C	putative membrane protein	NA	NA	-0.0028422	1	0.14	1
chrEMRSA15:1674300:G:A	putative membrane protein	NA	1	-0.000312186	1	0.00181	1
chrEMRSA15:1674322:C:A	putative membrane protein	NA	1	-0.000928952	1	0.101	1
chrEMRSA15:1674326:G:T	putative membrane protein	NA	1	-3.00427e-06	1	1.47e-05	1
chrEMRSA15:1674338:G:A	putative membrane protein	NA	1	-7.00829e-05	1	5.7e-07	1
chrEMRSA15:1674343:T:A	putative membrane protein	NA	1	-0.00210523	1	0.0459	1
chrEMRSA15:1674344:C:A	putative membrane protein	NA	1	-0.00210523	1	0.0459	1
chrEMRSA15:1674353:G:A	putative membrane protein	NA	1	-1.06453e-05	1	1.1e-06	1
chrEMRSA15:1674368:A:T	putative membrane protein	NA	NA	-0.00705293	1	0.299	1
chrEMRSA15:1674368:A:G	putative membrane protein	NA	1	0.00929557	1	-0.0554	1
chrEMRSA15:1674371:A:G	putative membrane protein	NA	1	0.00133872	1	-0.0285	1
chrEMRSA15:1674403:C:A	putative membrane protein	NA	1	-0.00416018	1	0.191	1
chrEMRSA15:1674424:T:G	putative membrane protein	NA	1	-0.00329183	1	0.0291	1
chrEMRSA15:1674430:C:T	putative membrane protein	NA	1	-0.0001497	1	NA	NA
chrEMRSA15:1674439:C:T	putative membrane protein	NA	1	0.000314489	1	1.06e-05	1
chrEMRSA15:1674440:G:A	putative membrane protein	NA	1	-3.71172e-05	1	NA	NA
chrEMRSA15:1674441:C:T	putative membrane protein	NA	1	-0.00143841	1	0.111	1
chrEMRSA15:1674455:A:T	putative membrane protein	NA	NA	-0.00182906	1	0.168	1
chrEMRSA15:1674458:G:A	putative membrane protein	NA	NA	-0.00182906	1	0.168	1
chrEMRSA15:1674464:T:A	putative membrane protein	NA	NA	-0.00126978	1	0.127	1
chrEMRSA15:1674478:A:T	putative membrane protein	NA	NA	0.00682764	1	0.0173	1
chrEMRSA15:1674479:C:T	putative membrane protein	0	1	0.016228	1	-0.137	1
chrEMRSA15:1674487:T:C	putative membrane protein	NA	NA	-0.00126978	1	0.127	1
chrEMRSA15:1674491:T:C	putative membrane protein	NA	NA	0.00219459	1	-0.46	1
chrEMRSA15:1674500:A:G	putative membrane protein	NA	NA	-0.00182906	1	0.168	1
chrEMRSA15:1674510:A:T	putative membrane protein	NA	NA	-0.00856838	1	0.213	1
chrEMRSA15:1674512:A:C	putative membrane protein	NA	1	-0.00161747	1	0.102	1
chrEMRSA15:1674515:G:C	putative membrane protein	0	1	0.0135225	1	-0.131	1
chrEMRSA15:1674515:G:T	putative membrane protein	NA	NA	0.0106792	1	-0.215	1
chrEMRSA15:1674515:G:A	putative membrane protein	NA	NA	0	1	NA	NA
chrEMRSA15:1674521:T:C	putative membrane protein	NA	NA	0.00688528	1	-0.0401	1
chrEMRSA15:1674526:T:C	putative membrane protein	NA	1	2.01402e-05	1	NA	NA
chrEMRSA15:1674528:C:T	putative membrane protein	NA	1	-0.000296632	1	0.00772	1
chrEMRSA15:1674536:G:T	putative membrane protein	NA	NA	-0.00705293	1	0.299	1
chrEMRSA15:1674536:G:A	putative membrane protein	NA	1	-0.000279886	1	0.000836	1
chrEMRSA15:1674538:C:T	putative membrane protein	0	1	0.016228	1	-0.137	1
chrEMRSA15:1674541:G:A	putative membrane protein	NA	NA	-0.00478813	1	-0.199	1
chrEMRSA15:1674560:T:A	putative membrane protein	NA	1	-3.26793e-05	1	0.00015	1
chrEMRSA15:1674561:A:T	putative membrane protein	NA	1	-0.00356403	1	0.208	1
chrEMRSA15:1674572:G:A	putative membrane protein	NA	NA	-0.00182906	1	0.168	1
chrEMRSA15:1674586:A:C	putative membrane protein	NA	1	-0.00025467	1	0.00393	1
chrEMRSA15:1674588:C:T	putative membrane protein	0	1	0.0157032	0.000213986	-0.999	0.0793534
chrEMRSA15:1674601:A:G	putative membrane protein	NA	NA	-0.0028422	1	0.14	1
chrEMRSA15:1674605:A:C	putative membrane protein	NA	NA	0.00219459	1	-0.46	1
chrEMRSA15:1674609:G:A	putative membrane protein	NA	1	-0.00768601	1	0.897	1
chrEMRSA15:1674612:G:C	putative membrane protein	NA	1	0.000454409	1	0.00471	1
chrEMRSA15:1674625:T:C	putative membrane protein	NA	1	-0.00131416	1	0.0422	1
chrEMRSA15:1674634:T:C	putative membrane protein	NA	1	-3.46756e-06	1	1.13e-05	1
chrEMRSA15:1674650:T:C	putative membrane protein	NA	1	-0.000185352	1	0.0615	1
chrEMRSA15:1674653:A:G	putative membrane protein	NA	1	0.000769607	1	0.0685	1
chrEMRSA15:1674656:T:C	putative membrane protein	NA	1	-0.00237017	1	0.172	1
chrEMRSA15:1674657:G:A	putative membrane protein	NA	1	-4.95434e-05	1	2.36e-05	1
chrEMRSA15:1674658:C:A	putative membrane protein	0	8.80833e-05	0.0143345	1	-0.78	1
chrEMRSA15:1674659:G:A	putative membrane protein	NA	1	0.000769607	1	0.0685	1
chrEMRSA15:1674670:C:T	putative membrane protein	0	1	0.0144231	0.00326776	-0.946	1
chrEMRSA15:1674697:G:A	putative membrane protein	NA	NA	-0.00376409	1	-0.0407	1
chrEMRSA15:1674711:A:G	putative membrane protein	NA	1	-0.000286503	1	NA	NA
chrEMRSA15:1674717:A:T	putative membrane protein	NA	1	-8.68473e-05	1	0.00122	1
chrEMRSA15:1674718:C:T	putative membrane protein	NA	NA	-0.00178842	1	0.0144	1
chrEMRSA15:1674719:T:A	putative membrane protein	0	1	0.00908423	1	-0.116	1
chrEMRSA15:1674737:T:A	putative membrane protein	NA	NA	-0.00705293	1	0.299	1
chrEMRSA15:1674772:C:T	putative membrane protein	NA	1	-1.14721e-05	1	5.48e-07	1
chrEMRSA15:1674773:A:T	putative membrane protein	NA	1	-0.0034761	1	0.103	1
chrEMRSA15:1674773:A:C	putative membrane protein	NA	NA	-0.0112145	1	0.771	1
chrEMRSA15:1674790:T:G	putative membrane protein	NA	1	-0.0026241	1	0.236	1
chrEMRSA15:1674796:a:aTGGTAAATAT	putative membrane protein	NA	1	-0.00015413	1	0.0028	1
chrEMRSA15:1674797:T:C	putative membrane protein	NA	1	-0.0023045	1	0.455	1
chrEMRSA15:1674799:G:A	putative membrane protein	NA	1	-0.00147446	1	0.0589	1
chrEMRSA15:1674821:G:A	putative membrane protein	NA	1	-0.000138668	1	0.00481	1
chrEMRSA15:1674828:T:C	putative membrane protein	NA	1	-1.31047e-05	1	7.31e-06	1
chrEMRSA15:1674833:A:T	putative membrane protein	0	1	0.016228	1	-0.137	1
chrEMRSA15:1674839:A:T	putative membrane protein	NA	1	-0.00607017	1	0.352	1
chrEMRSA15:1674849:gcaaaggtaatataaccaccta:g	putative membrane protein	NA	1	-1.25425e-05	1	0.00107	1
chrEMRSA15:1674872:A:T	putative membrane protein	NA	NA	-0.00327756	1	0.168	1
chrEMRSA15:1674892:T:C	putative membrane protein	NA	1	4.47869e-05	1	NA	NA
chrEMRSA15:1674893:G:A	putative membrane protein	NA	1	-0.000763309	1	0.094	1
chrEMRSA15:1674895:T:C	putative membrane protein	NA	1	-0.00131416	1	0.0422	1
chrEMRSA15:1674896:T:G	putative membrane protein	5.248	1	0.00469624	1	-0.0803	1
chrEMRSA15:1674898:G:A	putative membrane protein	NA	1	-2.18007e-05	1	0.000962	1
chrEMRSA15:1674902:G:A	putative membrane protein	NA	NA	-3.89854e-05	1	4.16e-05	1
chrEMRSA15:1674908:T:C	putative membrane protein	NA	1	-1.54605e-05	1	7.66e-08	1
chrEMRSA15:1674926:C:T	putative membrane protein	NA	1	-0.000348652	1	0.232	1
chrEMRSA15:1674938:C:A	putative membrane protein	NA	NA	0.0132976	1	-0.985	1
chrEMRSA15:1674941:A:T	putative membrane protein	NA	NA	-0.00297882	1	0.157	1
chrEMRSA15:1674947:A:G	putative membrane protein	NA	NA	-0.00182906	1	0.168	1
chrEMRSA15:1674959:T:C	putative membrane protein	NA	1	-8.68161e-06	1	9.19e-08	1
chrEMRSA15:1674994:A:G	putative membrane protein	NA	1	-1.39287e-06	1	9.61e-06	1
chrEMRSA15:1674995:A:T	putative membrane protein	NA	1	0.000769607	1	0.0685	1
chrEMRSA15:1675012:G:A	putative membrane protein	NA	1	1.03847e-07	1	5.81e-05	1
chrEMRSA15:1675027:C:T	putative membrane protein	NA	1	-0.00329183	1	0.0291	1
chrEMRSA15:1675028:G:A	putative membrane protein	NA	NA	-0.00182906	1	0.168	1
chrEMRSA15:1675034:A:G	putative membrane protein	0	1	0.00012879	1	-0.372	1
chrEMRSA15:1675042:G:T	putative membrane protein	NA	1	1.13222e-05	1	3.76e-06	1
chrEMRSA15:1675043:G:T	putative membrane protein	NA	NA	-0.00646612	1	-0.157	1
chrEMRSA15:1675043:G:C	putative membrane protein	NA	NA	-0.00162472	1	0.187	1
chrEMRSA15:1675044:C:G	putative membrane protein	NA	1	-0.000852783	1	0.32	1
chrEMRSA15:1675057:C:T	putative membrane protein	NA	1	-0.0160054	1	0.992	1
chrEMRSA15:1675061:G:T	putative membrane protein	0.2647	1	0.00930957	1	0.0833	1
chrEMRSA15:1675071:G:A	putative membrane protein	NA	1	2.19668e-05	1	5.4e-05	1
chrEMRSA15:1675076:G:A	putative membrane protein	NA	NA	0.00182865	1	-0.0558	1
chrEMRSA15:1675090:C:T	putative membrane protein	0	1	0.00416345	1	-0.115	1
chrEMRSA15:1675095:C:T	putative membrane protein	0	1	0.0119155	0.0206894	-0.844	0.113714
chrEMRSA15:1675096:C:T	putative membrane protein	NA	1	-2.32417e-06	1	1.78e-05	1
chrEMRSA15:1675101:T:C	putative membrane protein	4	1	-0.00948894	1	0.338	1
chrEMRSA15:1675113:C:A	putative membrane protein	NA	NA	-0.00478813	1	-0.199	1
chrEMRSA15:1675138:C:A	putative membrane protein	NA	1	1.46362e-05	1	4.06e-06	1
chrEMRSA15:1675140:G:A	putative membrane protein	NA	1	-0.000482743	1	0.0502	1
chrEMRSA15:1675142:A:G	putative membrane protein	NA	NA	0.0219218	1	-0.18	1
chrEMRSA15:1675146:G:A	putative membrane protein	NA	1	-5.79424e-05	1	9.82e-06	1
chrEMRSA15:1675150:T:C	putative membrane protein	NA	1	-0.000735225	1	0.0326	1
chrEMRSA15:1675152:T:A	putative membrane protein	NA	1	-0.00119085	1	0.224	1
chrEMRSA15:1675154:A:T	putative membrane protein	1.909	1	0.00630944	1	0.0714	1
chrEMRSA15:1675166:A:G	putative membrane protein	0.7778	1	0.000492796	1	-0.00505	1
chrEMRSA15:1675169:T:A	putative membrane protein	1.381	1	0.000474928	1	-0.00925	1
chrEMRSA15:1675171:G:A	putative membrane protein	NA	NA	0.0020347	1	0.196	1
chrEMRSA15:1675172:A:T	putative membrane protein	0.845	1	0.000184181	1	-0.00162	1
chrEMRSA15:1675175:T:A	putative membrane protein	0.3324	1	0.0176615	1	-0.00341	1
chrEMRSA15:1675175:T:G	putative membrane protein	0.3833	1	0.00326054	1	-0.019	1
chrEMRSA15:1675184:A:G	putative membrane protein	NA	1	-0.0022217	1	0.00928	1
chrEMRSA15:1675187:C:T	putative membrane protein	1.314	1	0.0012342	1	-0.00506	1
chrEMRSA15:1675190:T:C	putative membrane protein	NA	NA	-0.00182906	1	0.168	1
chrEMRSA15:1675196:G:A	putative membrane protein	1.03	1	0.00163871	1	-0.00621	1
chrEMRSA15:1675199:A:T	putative membrane protein	1.372	1	0.00361977	1	-0.0131	1
chrEMRSA15:1675199:A:G	putative membrane protein	NA	NA	0	1	NA	NA
chrEMRSA15:1675203:G:T	putative membrane protein	NA	1	-6.30809e-05	1	0.000276	1
chrEMRSA15:1675208:A:T	putative membrane protein	NA	NA	0.00682764	1	0.0173	1
chrEMRSA15:1675210:G:T	putative membrane protein	NA	1	-0.00146947	1	0.0319	1
chrEMRSA15:1675211:C:T	putative membrane protein	NA	1	2.0219e-05	1	3.09e-05	1
chrEMRSA15:1675216:G:T	putative membrane protein	NA	NA	-0.00182906	1	0.168	1
chrEMRSA15:1675218:A:G	putative membrane protein	0.001784	1	0.00292365	1	-0.0987	1
chrEMRSA15:1675220:A:G	putative membrane protein	NA	NA	-0.00297882	1	0.157	1
chrEMRSA15:1675250:A:G	putative membrane protein	NA	NA	0.00682764	1	0.0173	1
chrEMRSA15:1675256:G:T	putative membrane protein	0	1	0.0119067	1	-0.137	1
chrEMRSA15:1675261:C:T	putative membrane protein	NA	1	0.000108721	1	NA	NA
chrEMRSA15:1675262:C:T	putative membrane protein	0	1	0.0119067	1	-0.137	1
chrEMRSA15:1675267:T:A	putative membrane protein	NA	1	1.12968e-06	1	0.00409	1
chrEMRSA15:1675268:G:A	putative membrane protein	NA	1	0.000104583	1	1.62e-05	1
chrEMRSA15:1675285:G:C	putative membrane protein	NA	1	-0.0038673	1	0.00229	1
chrEMRSA15:1675285:G:T	putative membrane protein	NA	1	-0.00059268	1	0.0089	1
chrEMRSA15:1675295:A:G	putative membrane protein	0	1	0.00491909	1	-0.0324	1
chrEMRSA15:1675295:A:T	putative membrane protein	NA	NA	0	1	NA	NA
chrEMRSA15:1675301:A:G	putative membrane protein	0.8257	1	0.00253009	1	-0.00614	1
chrEMRSA15:1675301:A:T	putative membrane protein	NA	NA	0	1	NA	NA
chrEMRSA15:1675307:T:A	putative membrane protein	0.8045	1	-0.00353462	1	0.00441	1
chrEMRSA15:1675310:T:C	putative membrane protein	0.7406	1	-0.00361347	1	0.0256	1
chrEMRSA15:1675316:A:T	putative membrane protein	NA	1	-0.000437835	1	0.00176	1
chrEMRSA15:1675319:T:G	putative membrane protein	1.631	1	-0.000364414	1	-0.0161	1
chrEMRSA15:1675322:G:A	putative membrane protein	0.4586	1	0.00333117	1	-0.00547	1
chrEMRSA15:1675327:C:A	putative membrane protein	NA	1	-0.00113179	1	0.0472	1
chrEMRSA15:1675328:A:G	putative membrane protein	0.4031	0.268779	0.00102421	1	-0.000802	1
chrEMRSA15:1675328:A:T	putative membrane protein	NA	NA	0	1	NA	NA
chrEMRSA15:1675328:A:C	putative membrane protein	NA	NA	0	1	NA	NA
chrEMRSA15:1675334:C:T	putative membrane protein	0.3543	0.799759	0.00295845	1	-0.00151	1
chrEMRSA15:1675334:C:G	putative membrane protein	NA	NA	0	1	NA	NA
chrEMRSA15:1675337:C:A	putative membrane protein	0.3344	0.941322	0.00296869	1	-0.00162	1
chrEMRSA15:1675337:C:G	putative membrane protein	NA	NA	0	1	NA	NA
chrEMRSA15:1675346:T:C	putative membrane protein	NA	1	-0.000432542	1	0.00104	1
chrEMRSA15:1675361:T:C	putative membrane protein	3.914	1	-0.000178722	1	0.000147	1
chrEMRSA15:1675361:T:G	putative membrane protein	NA	NA	0	1	NA	NA
chrEMRSA15:1675367:C:T	putative membrane protein	0.7829	1	0.000207477	1	-0.000763	1
chrEMRSA15:1675367:C:G	putative membrane protein	NA	NA	0	1	NA	NA
chrEMRSA15:1675382:C:T	putative membrane protein	0.4326	1	-0.000284188	1	-0.00114	1
chrEMRSA15:1675382:C:A	putative membrane protein	NA	NA	0	1	NA	NA
chrEMRSA15:1675385:A:T	putative membrane protein	0	1	0.000420211	1	-0.00162	1
chrEMRSA15:1675385:A:G	putative membrane protein	NA	NA	0	1	NA	NA
chrEMRSA15:1675394:A:G	putative membrane protein	0	1	-0.000404642	1	0.000112	1
chrEMRSA15:1675394:A:T	putative membrane protein	NA	NA	0	1	NA	NA
chrEMRSA15:1675403:C:T	putative membrane protein	NA	NA	-0.00228671	1	0.234	1
chrEMRSA15:1675405:G:A	putative membrane protein	0.7039	1	-0.00173432	1	0.000252	1
chrEMRSA15:1675405:G:C	putative membrane protein	NA	NA	0	1	NA	NA
chrEMRSA15:1675421:C:T	putative membrane protein	0.5653	1	-0.00143166	1	0.000303	1
chrEMRSA15:1675421:C:G	putative membrane protein	NA	NA	0	1	NA	NA
chrEMRSA15:1675421:C:A	putative membrane protein	NA	NA	0	1	NA	NA
chrEMRSA15:1675427:T:C	putative membrane protein	0.7817	1	-0.00268113	1	0.000525	1
chrEMRSA15:1675427:T:A	putative membrane protein	NA	NA	0	1	NA	NA
chrEMRSA15:1675430:C:T	putative membrane protein	0.95	1	-0.0029227	1	0.000927	1
chrEMRSA15:1675436:G:A	putative membrane protein	1.614	1	-0.00139672	1	0.000936	1
chrEMRSA15:1675442:A:T	putative membrane protein	2.129	1	-0.00220692	1	0.0017	1
chrEMRSA15:1675445:A:G	putative membrane protein	1.505	1	-0.000684779	1	0.00114	1
chrEMRSA15:1675451:A:G	putative membrane protein	NA	1	0.00117939	1	0.0002	1
chrEMRSA15:1675454:A:G	putative membrane protein	0.5697	1	0.00425766	1	-0.00956	1
chrEMRSA15:1675454:A:T	putative membrane protein	NA	1	-0.000715667	1	0.0564	1
chrEMRSA15:1675462:cacg:c	putative membrane protein	NA	1	-0.000123588	1	7.18e-05	1
chrEMRSA15:1675463:A:G	putative membrane protein	0.785	1	0.000818974	1	-0.00456	1
chrEMRSA15:1675468:G:T	putative membrane protein	1.703	1	-0.000771676	1	0.0203	1
chrEMRSA15:1675474:G:A	putative membrane protein	NA	1	-0.0035089	1	0.0015	1
chrEMRSA15:1675487:C:T	putative membrane protein	0.01584	1	0.00636024	1	-0.0802	1
chrEMRSA15:1675488:C:A	putative membrane protein	NA	1	-0.000209226	1	5.12e-05	1
chrEMRSA15:1675488:C:T	putative membrane protein	0	1	0.00644322	1	-0.339	1
chrEMRSA15:1675490:c:cA	putative membrane protein	NA	1	-0.00313792	1	0.299	1
chrEMRSA15:1675491:A:T	putative membrane protein	NA	1	3.22417e-06	1	2.66e-08	1
chrEMRSA15:1675491:at:aTt	putative membrane protein	1.101	1	0.00783654	1	-0.0431	1
chrEMRSA15:1675491:at:a	putative membrane protein	NA	NA	0	1	NA	NA
chrEMRSA15:1675491:at:aATt	putative membrane protein	NA	NA	0	1	NA	NA
chrEMRSA15:1675491:at:aTTt	putative membrane protein	NA	NA	0	1	NA	NA
chrEMRSA15:1675494:T:C		NA	1	-8.76323e-05	1	0.000908	1
chrEMRSA15:1675496:t:tAAACCGCTATTGA		NA	1	-1.60501e-05	1	7.64e-06	1
chrEMRSA15:1675499:gc:gCc		NA	1	-0.000435066	1	0.0432	1
chrEMRSA15:1675499:gc:g		NA	NA	-0.0028422	1	0.14	1
chrEMRSA15:1675509:A:G	conserved hypothetical protein	NA	1	-6.34152e-07	1	7.26e-08	1
chrEMRSA15:1675511:G:T	conserved hypothetical protein	NA	1	-0.000175674	1	4.76e-06	1
chrEMRSA15:1675529:T:C	conserved hypothetical protein	NA	1	-3.68384e-05	1	0.000247	1
chrEMRSA15:1675544:T:C	conserved hypothetical protein	NA	NA	-0.00182906	1	0.168	1
chrEMRSA15:1675560:C:A	conserved hypothetical protein	NA	1	-0.00506347	1	0.291	1
chrEMRSA15:1675569:A:T	conserved hypothetical protein	NA	NA	0.0068333	1	-0.331	1
chrEMRSA15:1675571:G:A	conserved hypothetical protein	NA	1	-4.622e-05	1	0.00882	1
chrEMRSA15:1675574:T:C	conserved hypothetical protein	NA	1	-4.05338e-05	1	NA	NA
chrEMRSA15:1675584:C:A	conserved hypothetical protein	NA	NA	-0.0028422	1	0.14	1
chrEMRSA15:1675585:A:G	conserved hypothetical protein	NA	1	-0.00173021	1	0.0225	1
chrEMRSA15:1675615:C:T	conserved hypothetical protein	NA	NA	-0.0028422	1	0.14	1
chrEMRSA15:1675616:G:A	conserved hypothetical protein	NA	NA	-0.00297882	1	0.157	1
chrEMRSA15:1675623:C:T	conserved hypothetical protein	NA	1	-6.54964e-05	1	8.84e-06	1
chrEMRSA15:1675626:T:C	conserved hypothetical protein	NA	1	-0.00583941	1	0.176	1
chrEMRSA15:1675630:G:T	conserved hypothetical protein	0	1	0.0114567	1	-0.868	0.975185
chrEMRSA15:1675630:g:gT	conserved hypothetical protein	NA	1	-9.93626e-07	1	0.000256	1
chrEMRSA15:1675652:T:C	conserved hypothetical protein	NA	1	-0.000894092	1	0.0374	1
chrEMRSA15:1675659:C:G	conserved hypothetical protein	NA	1	-0.000382164	1	0.0179	1
chrEMRSA15:1675666:T:C	conserved hypothetical protein	NA	NA	-0.00206591	1	-0.0535	1
chrEMRSA15:1675682:G:A	conserved hypothetical protein	NA	1	-0.000218592	1	0.00435	1
chrEMRSA15:1675691:G:A	conserved hypothetical protein	0	1	0.00823728	1	-0.277	1
chrEMRSA15:1675693:A:T	conserved hypothetical protein	NA	NA	0.0068333	1	-0.331	1
chrEMRSA15:1675710:C:T	conserved hypothetical protein	NA	1	-9.64845e-06	1	1.22e-05	1
chrEMRSA15:1675716:c:cT	conserved hypothetical protein	NA	1	4.17028e-05	1	1.41e-07	1
chrEMRSA15:1675735:C:T	conserved hypothetical protein	NA	NA	-0.00111743	1	0.12	1
chrEMRSA15:1675737:C:A	conserved hypothetical protein	NA	1	0.000254894	1	0.0505	1
chrEMRSA15:1675738:A:G	conserved hypothetical protein	NA	NA	0.0106792	1	-0.215	1
chrEMRSA15:1675765:C:A	conserved hypothetical protein	NA	NA	-0.00182906	1	0.168	1
chrEMRSA15:1675766:A:C	conserved hypothetical protein	0	1	0.00561532	1	-0.225	1
chrEMRSA15:1675771:A:T	conserved hypothetical protein	NA	1	-0.00297564	1	0.0293	1
chrEMRSA15:1675783:T:C	conserved hypothetical protein	NA	NA	-0.00304523	1	0.161	1
chrEMRSA15:1675795:C:T	conserved hypothetical protein	NA	1	-0.000651077	1	0.0424	1
chrEMRSA15:1675796:T:A	conserved hypothetical protein	NA	NA	-0.00410666	1	-0.608	1
chrEMRSA15:1675824:C:T	conserved hypothetical protein	NA	1	-0.0021413	1	0.106	1
chrEMRSA15:1675830:C:T	conserved hypothetical protein	NA	1	3.29401e-05	1	9.21e-05	1
chrEMRSA15:1675834:T:C	conserved hypothetical protein	0	1	-0.00425763	1	-0.109	1
chrEMRSA15:1675836:A:G	conserved hypothetical protein	NA	1	0.00452483	1	0.0675	1
chrEMRSA15:1675842:G:A	conserved hypothetical protein	NA	1	0.00133872	1	-0.0285	1
chrEMRSA15:1675856:T:C	conserved hypothetical protein	2.079	1	-0.000415275	1	0.000887	1
chrEMRSA15:1675859:T:A	conserved hypothetical protein	NA	1	-0.000634923	1	0.00563	1
chrEMRSA15:1675860:A:G	conserved hypothetical protein	0	1	-0.00425763	1	-0.109	1
chrEMRSA15:1675879:G:A	conserved hypothetical protein	NA	NA	0.0116858	1	-0.286	1
chrEMRSA15:1675880:C:T	conserved hypothetical protein	5.248	1	0.00211917	1	-0.0821	1
chrEMRSA15:1675894:G:A	conserved hypothetical protein	NA	1	-0.00449991	1	0.179	1
chrEMRSA15:1675918:T:C	conserved hypothetical protein	1.013	1	-0.0128677	1	0.245	1
chrEMRSA15:1675918:T:A	conserved hypothetical protein	NA	NA	0.0020347	1	0.196	1
chrEMRSA15:1675919:G:A	conserved hypothetical protein	NA	1	-0.00170063	1	0.0246	1
chrEMRSA15:1675927:C:T	conserved hypothetical protein	NA	NA	-0.00726499	1	0.292	1
chrEMRSA15:1675938:G:A	conserved hypothetical protein	NA	1	-0.000423051	1	0.171	1
chrEMRSA15:1675941:T:G	conserved hypothetical protein	NA	1	-0.00153232	1	0.247	1
chrEMRSA15:1675947:T:C	conserved hypothetical protein	NA	1	-5.77613e-05	1	NA	NA
chrEMRSA15:1675950:C:G	conserved hypothetical protein	3.34	1	-0.00751347	1	-0.127	1
chrEMRSA15:1675961:C:T	conserved hypothetical protein	0	1.6711e-43	0.011389	1	-0.71	1
chrEMRSA15:1675973:T:C	conserved hypothetical protein	NA	NA	0.0068333	1	-0.331	1
chrEMRSA15:1675997:A:G	conserved hypothetical protein	NA	NA	-0.0028422	1	0.14	1
chrEMRSA15:1675999:C:T	conserved hypothetical protein	NA	NA	-0.000519821	1	0.000558	1
chrEMRSA15:1676010:T:C	conserved hypothetical protein	NA	1	-0.0004657	1	0.0354	1
chrEMRSA15:1676011:C:T	conserved hypothetical protein	NA	NA	0.00682764	1	0.0173	1
chrEMRSA15:1676011:C:A	conserved hypothetical protein	NA	1	7.54238e-06	1	0.000963	1
chrEMRSA15:1676014:G:C	conserved hypothetical protein	0	1	0.00125491	1	-0.216	1
chrEMRSA15:1676014:G:A	conserved hypothetical protein	NA	1	-0.00143406	1	0.189	1
chrEMRSA15:1676017:G:A	conserved hypothetical protein	NA	NA	-0.00200004	1	0.149	1
chrEMRSA15:1676021:G:T	conserved hypothetical protein	NA	1	-0.00143129	1	0.103	1
chrEMRSA15:1676021:G:A	conserved hypothetical protein	NA	1	0.000110778	1	0.0315	1
chrEMRSA15:1676038:T:C	conserved hypothetical protein	NA	1	-0.00551204	1	0.22	1
chrEMRSA15:1676041:G:A	conserved hypothetical protein	NA	NA	-0.00723939	1	0.273	1
chrEMRSA15:1676047:G:A	conserved hypothetical protein	NA	NA	0.0116858	1	-0.286	1
chrEMRSA15:1676050:T:C	conserved hypothetical protein	NA	NA	0.0116858	1	-0.286	1
chrEMRSA15:1676062:T:C	conserved hypothetical protein	NA	1	-9.88975e-05	1	NA	NA
chrEMRSA15:1676064:A:G	conserved hypothetical protein	NA	1	-7.71624e-07	1	NA	NA
chrEMRSA15:1676065:A:G	conserved hypothetical protein	NA	NA	-0.000289719	1	0.000188	1
chrEMRSA15:1676078:C:T	conserved hypothetical protein	NA	1	-0.0018675	1	0.55	1
chrEMRSA15:1676094:G:T	conserved hypothetical protein	NA	1	-0.000556622	1	0.105	1
chrEMRSA15:1676112:C:T	conserved hypothetical protein	NA	1	-0.00426651	1	0.369	1
chrEMRSA15:1676122:C:A	conserved hypothetical protein	NA	1	-0.0004657	1	0.0354	1
chrEMRSA15:1676142:C:T	conserved hypothetical protein	NA	1	-2.48228e-05	1	3.56e-05	1
chrEMRSA15:1676170:T:A	conserved hypothetical protein	NA	NA	0.00739574	1	-0.342	1
chrEMRSA15:1676179:C:T	conserved hypothetical protein	NA	NA	0.00182865	1	-0.0558	1
chrEMRSA15:1676193:G:C	conserved hypothetical protein	NA	NA	-0.00297882	1	0.157	1
chrEMRSA15:1676207:G:T	conserved hypothetical protein	0.4724	1	-0.000111109	1	-0.0108	1
chrEMRSA15:1676207:G:A	conserved hypothetical protein	NA	1	-0.000153983	1	0.0109	1
chrEMRSA15:1676215:T:C	conserved hypothetical protein	NA	1	2.17603e-05	1	NA	NA
chrEMRSA15:1676227:G:T	conserved hypothetical protein	NA	NA	0.00480451	1	-0.191	1
chrEMRSA15:1676230:T:C	conserved hypothetical protein	NA	NA	-0.00182906	1	0.168	1
chrEMRSA15:1676237:C:T	conserved hypothetical protein	NA	1	-3.12159e-05	1	0.000183	1
chrEMRSA15:1676244:A:T	conserved hypothetical protein	NA	1	-0.00416018	1	0.191	1
chrEMRSA15:1676250:C:T	conserved hypothetical protein	NA	NA	0.00219459	1	-0.46	1
chrEMRSA15:1676253:G:A	conserved hypothetical protein	NA	1	-0.000135665	1	NA	NA
chrEMRSA15:1676259:T:C	putative biotin carboxylase subunit of acetyl-CoA carboxylase	NA	1	-0.0011956	1	0.107	1
chrEMRSA15:1676266:A:G	putative biotin carboxylase subunit of acetyl-CoA carboxylase	NA	1	1.01202e-05	1	1.38e-05	1
chrEMRSA15:1676268:C:T	putative biotin carboxylase subunit of acetyl-CoA carboxylase	NA	1	-0.00269478	1	0.366	1
chrEMRSA15:1676276:C:T	putative biotin carboxylase subunit of acetyl-CoA carboxylase	NA	1	-0.000852783	1	0.32	1
chrEMRSA15:1676285:G:C	putative biotin carboxylase subunit of acetyl-CoA carboxylase	NA	1	-0.00186889	1	0.0676	1
chrEMRSA15:1676321:C:T	putative biotin carboxylase subunit of acetyl-CoA carboxylase	NA	1	-3.415e-05	1	4.33e-05	1
chrEMRSA15:1676322:T:C	putative biotin carboxylase subunit of acetyl-CoA carboxylase	0	1	0.00589651	1	-0.207	1
chrEMRSA15:1676334:T:C	putative biotin carboxylase subunit of acetyl-CoA carboxylase	NA	1	-0.000120405	1	0.0898	1
chrEMRSA15:1676337:T:C	putative biotin carboxylase subunit of acetyl-CoA carboxylase	NA	1	-0.00316703	1	0.362	1
chrEMRSA15:1676349:A:C	putative biotin carboxylase subunit of acetyl-CoA carboxylase	NA	1	-0.00568852	1	0.239	1
chrEMRSA15:1676352:T:C	putative biotin carboxylase subunit of acetyl-CoA carboxylase	NA	1	2.83853e-06	1	NA	NA
chrEMRSA15:1676368:G:A	putative biotin carboxylase subunit of acetyl-CoA carboxylase	0.04598	2.82019e-07	0.0249271	6.73371e-08	-0.642	1
chrEMRSA15:1676409:G:A	putative biotin carboxylase subunit of acetyl-CoA carboxylase	NA	1	-0.000683056	1	0.00022	1
chrEMRSA15:1676410:G:A	putative biotin carboxylase subunit of acetyl-CoA carboxylase	5.248	1	0.00448622	1	-0.0854	1
chrEMRSA15:1676413:T:C	putative biotin carboxylase subunit of acetyl-CoA carboxylase	0	1	-0.0047003	1	-0.00441	1
chrEMRSA15:1676417:A:T	putative biotin carboxylase subunit of acetyl-CoA carboxylase	NA	1	0.000719142	1	-0.0189	1
chrEMRSA15:1676418:C:T	putative biotin carboxylase subunit of acetyl-CoA carboxylase	NA	NA	-0.00206591	1	-0.0535	1
chrEMRSA15:1676429:C:A	putative biotin carboxylase subunit of acetyl-CoA carboxylase	NA	1	-0.00305259	1	0.182	1
chrEMRSA15:1676429:C:T	putative biotin carboxylase subunit of acetyl-CoA carboxylase	NA	1	-7.95225e-06	1	0.000432	1
chrEMRSA15:1676445:A:G	putative biotin carboxylase subunit of acetyl-CoA carboxylase	NA	NA	-0.0028422	1	0.14	1
chrEMRSA15:1676457:T:C	putative biotin carboxylase subunit of acetyl-CoA carboxylase	NA	NA	0.00682764	1	0.0173	1
chrEMRSA15:1676471:A:T	putative biotin carboxylase subunit of acetyl-CoA carboxylase	NA	NA	-0.00297882	1	0.157	1
chrEMRSA15:1676479:T:C	putative biotin carboxylase subunit of acetyl-CoA carboxylase	NA	NA	0.000231271	1	2.41e-05	1
chrEMRSA15:1676520:G:A	putative biotin carboxylase subunit of acetyl-CoA carboxylase	NA	1	3.49876e-06	1	2.15e-05	1
chrEMRSA15:1676535:G:A	putative biotin carboxylase subunit of acetyl-CoA carboxylase	0	1	-0.00425763	1	-0.109	1
chrEMRSA15:1676535:G:T	putative biotin carboxylase subunit of acetyl-CoA carboxylase	NA	NA	0.0068333	1	-0.331	1
chrEMRSA15:1676541:A:T	putative biotin carboxylase subunit of acetyl-CoA carboxylase	NA	NA	0.00480451	1	-0.191	1
chrEMRSA15:1676549:G:A	putative biotin carboxylase subunit of acetyl-CoA carboxylase	NA	1	-9.97038e-05	1	0.000215	1
chrEMRSA15:1676557:G:T	putative biotin carboxylase subunit of acetyl-CoA carboxylase	NA	1	-0.000369896	1	0.000309	1
chrEMRSA15:1676565:A:C	putative biotin carboxylase subunit of acetyl-CoA carboxylase	NA	NA	0.00186706	1	-0.266	1
chrEMRSA15:1676568:T:A	putative biotin carboxylase subunit of acetyl-CoA carboxylase	NA	NA	-0.00126978	1	0.127	1
chrEMRSA15:1676574:t:tG	putative biotin carboxylase subunit of acetyl-CoA carboxylase	NA	1	-0.0018675	1	0.55	1
chrEMRSA15:1676586:C:A	putative biotin carboxylase subunit of acetyl-CoA carboxylase	NA	1	-9.13841e-07	1	1.4e-05	1
chrEMRSA15:1676593:G:A	putative biotin carboxylase subunit of acetyl-CoA carboxylase	NA	1	-3.21158e-05	1	0.000539	1
chrEMRSA15:1676601:G:A	putative biotin carboxylase subunit of acetyl-CoA carboxylase	NA	NA	-0.0112145	1	0.771	1
chrEMRSA15:1676604:A:G	putative biotin carboxylase subunit of acetyl-CoA carboxylase	NA	1	6.2355e-05	1	3.66e-06	1
chrEMRSA15:1676614:G:T	putative biotin carboxylase subunit of acetyl-CoA carboxylase	NA	1	-0.000391041	1	0.026	1
chrEMRSA15:1676614:G:A	putative biotin carboxylase subunit of acetyl-CoA carboxylase	NA	1	-0.000914086	1	0.261	1
chrEMRSA15:1676646:G:A	putative biotin carboxylase subunit of acetyl-CoA carboxylase	NA	NA	-0.00111743	1	0.12	1
chrEMRSA15:1676647:C:T	putative biotin carboxylase subunit of acetyl-CoA carboxylase	NA	NA	-0.00705293	1	0.299	1
chrEMRSA15:1676652:T:C	putative biotin carboxylase subunit of acetyl-CoA carboxylase	NA	1	1.24949e-05	1	1.07e-05	1
chrEMRSA15:1676655:G:A	putative biotin carboxylase subunit of acetyl-CoA carboxylase	0	1	0.016228	1	-0.137	1
chrEMRSA15:1676658:A:T	putative biotin carboxylase subunit of acetyl-CoA carboxylase	NA	NA	0.00682764	1	0.0173	1
chrEMRSA15:1676675:C:T	putative biotin carboxylase subunit of acetyl-CoA carboxylase	NA	1	-0.00129683	1	0.186	1
chrEMRSA15:1676687:G:A	putative biotin carboxylase subunit of acetyl-CoA carboxylase	0.1734	1	-0.000337606	1	-0.1	1
chrEMRSA15:1676687:G:T	putative biotin carboxylase subunit of acetyl-CoA carboxylase	0	1	-0.00425763	1	-0.109	1
chrEMRSA15:1676691:tg:t	putative biotin carboxylase subunit of acetyl-CoA carboxylase	NA	NA	0.000804497	1	0.000274	1
chrEMRSA15:1676705:C:T	putative biotin carboxylase subunit of acetyl-CoA carboxylase	NA	1	-0.000916853	1	0.057	1
chrEMRSA15:1676723:C:A	putative biotin carboxylase subunit of acetyl-CoA carboxylase	NA	1	-0.00276223	1	0.181	1
chrEMRSA15:1676735:G:A	putative biotin carboxylase subunit of acetyl-CoA carboxylase	NA	1	0.000148448	1	1.79e-05	1
chrEMRSA15:1676745:A:T	putative biotin carboxylase subunit of acetyl-CoA carboxylase	0	1	0.0109185	1	-0.131	1
chrEMRSA15:1676761:T:C	putative biotin carboxylase subunit of acetyl-CoA carboxylase	NA	1	-2.00667e-05	1	5.82e-05	1
chrEMRSA15:1676779:G:T	putative biotin carboxylase subunit of acetyl-CoA carboxylase	NA	NA	-0.00174359	1	-0.148	1
chrEMRSA15:1676793:A:G	putative biotin carboxylase subunit of acetyl-CoA carboxylase	0	1	-0.00425763	1	-0.109	1
chrEMRSA15:1676802:C:T	putative biotin carboxylase subunit of acetyl-CoA carboxylase	NA	NA	-0.00182906	1	0.168	1
chrEMRSA15:1676803:G:A	putative biotin carboxylase subunit of acetyl-CoA carboxylase	NA	1	-1.52579e-05	1	7.23e-05	1
chrEMRSA15:1676822:T:G	putative biotin carboxylase subunit of acetyl-CoA carboxylase	NA	1	-0.00355573	1	0.317	1
chrEMRSA15:1676829:A:G	putative biotin carboxylase subunit of acetyl-CoA carboxylase	NA	1	6.2355e-05	1	3.66e-06	1
chrEMRSA15:1676830:C:A	putative biotin carboxylase subunit of acetyl-CoA carboxylase	0	1	0.0124964	1	-0.811	1
chrEMRSA15:1676850:A:G	putative biotin carboxylase subunit of acetyl-CoA carboxylase	0	1	0.016228	1	-0.137	1
chrEMRSA15:1676868:C:T	putative biotin carboxylase subunit of acetyl-CoA carboxylase	0	1	0.016228	1	-0.137	1
chrEMRSA15:1676869:C:T	putative biotin carboxylase subunit of acetyl-CoA carboxylase	NA	1	2.13797e-05	1	0.000104	1
chrEMRSA15:1676870:T:G	putative biotin carboxylase subunit of acetyl-CoA carboxylase	3.34	1	0.00141612	1	-0.119	1
chrEMRSA15:1676871:T:G	putative biotin carboxylase subunit of acetyl-CoA carboxylase	NA	1	-1.58377e-05	1	2.49e-06	1
chrEMRSA15:1676885:C:A	putative biotin carboxylase subunit of acetyl-CoA carboxylase	NA	1	0.000719142	1	-0.0189	1
chrEMRSA15:1676893:G:T	putative biotin carboxylase subunit of acetyl-CoA carboxylase	NA	1	-0.000494093	1	0.00453	1
chrEMRSA15:1676900:C:A	putative biotin carboxylase subunit of acetyl-CoA carboxylase	NA	1	-0.00390749	1	0.226	1
chrEMRSA15:1676916:A:G	putative biotin carboxylase subunit of acetyl-CoA carboxylase	NA	1	-0.000423755	1	0.00476	1
chrEMRSA15:1676924:G:A	putative biotin carboxylase subunit of acetyl-CoA carboxylase	NA	1	-0.0128757	0.119613	0.784	1
chrEMRSA15:1676930:C:A	putative biotin carboxylase subunit of acetyl-CoA carboxylase	0.8951	1	-7.28218e-05	1	-0.194	1
chrEMRSA15:1676950:A:G	putative biotin carboxylase subunit of acetyl-CoA carboxylase	NA	1	6.2355e-05	1	3.66e-06	1
chrEMRSA15:1676954:G:A	putative biotin carboxylase subunit of acetyl-CoA carboxylase	NA	1	4.70412e-06	1	7.83e-07	1
chrEMRSA15:1676955:T:C	putative biotin carboxylase subunit of acetyl-CoA carboxylase	NA	1	-5.51532e-06	1	3.04e-05	1
chrEMRSA15:1676959:T:A	putative biotin carboxylase subunit of acetyl-CoA carboxylase	0	1	0.00193821	1	-0.0744	1
chrEMRSA15:1676960:A:T	putative biotin carboxylase subunit of acetyl-CoA carboxylase	NA	1	4.8361e-05	1	0.0027	1
chrEMRSA15:1676969:G:A	putative biotin carboxylase subunit of acetyl-CoA carboxylase	NA	1	-6.5407e-06	1	3.64e-06	1
chrEMRSA15:1676970:C:T	putative biotin carboxylase subunit of acetyl-CoA carboxylase	NA	1	-5.10591e-05	1	0.000136	1
chrEMRSA15:1676975:C:A	putative biotin carboxylase subunit of acetyl-CoA carboxylase	NA	1	-4.35605e-05	1	6.52e-07	1
chrEMRSA15:1676976:C:T	putative biotin carboxylase subunit of acetyl-CoA carboxylase	0	1	0.015529	1	-0.136	1
chrEMRSA15:1676979:C:A	putative biotin carboxylase subunit of acetyl-CoA carboxylase	NA	1	-0.000788977	1	0.0317	1
chrEMRSA15:1676987:gaacttcaacat:g	putative biotin carboxylase subunit of acetyl-CoA carboxylase	NA	1	5.4847e-06	1	3.86e-08	1
chrEMRSA15:1676994:A:G	putative biotin carboxylase subunit of acetyl-CoA carboxylase	NA	1	7.54238e-06	1	0.000963	1
chrEMRSA15:1677009:A:T	putative biotin carboxylase subunit of acetyl-CoA carboxylase	NA	NA	-0.00410666	1	-0.608	1
chrEMRSA15:1677010:G:A	putative biotin carboxylase subunit of acetyl-CoA carboxylase	NA	1	-0.000835108	1	0.0865	1
chrEMRSA15:1677011:G:A	putative biotin carboxylase subunit of acetyl-CoA carboxylase	NA	NA	-0.000797052	1	0.00608	1
chrEMRSA15:1677019:G:T	putative biotin carboxylase subunit of acetyl-CoA carboxylase	NA	1	-0.00067414	1	0.00747	1
chrEMRSA15:1677033:A:T	putative biotin carboxylase subunit of acetyl-CoA carboxylase	NA	NA	-0.00182906	1	0.168	1
chrEMRSA15:1677038:C:T	putative biotin carboxylase subunit of acetyl-CoA carboxylase	0	1	0.0131503	2.98678e-05	-0.963	1.92036e-06
chrEMRSA15:1677042:A:G	putative biotin carboxylase subunit of acetyl-CoA carboxylase	1.667	1	0.000188079	1	-0.0959	1
chrEMRSA15:1677045:A:G	putative biotin carboxylase subunit of acetyl-CoA carboxylase	NA	1	0.000719142	1	-0.0189	1
chrEMRSA15:1677050:A:T	putative biotin carboxylase subunit of acetyl-CoA carboxylase	NA	1	-0.000377546	1	0.0313	1
chrEMRSA15:1677050:at:a	putative biotin carboxylase subunit of acetyl-CoA carboxylase	NA	1	-3.01773e-05	1	0.00176	1
chrEMRSA15:1677050:at:aTt	putative biotin carboxylase subunit of acetyl-CoA carboxylase	NA	1	-1.21108e-05	1	0.000464	1
chrEMRSA15:1677054:T:C	putative biotin carboxylase subunit of acetyl-CoA carboxylase	NA	NA	-0.00182906	1	0.168	1
chrEMRSA15:1677057:T:C	putative biotin carboxylase subunit of acetyl-CoA carboxylase	NA	1	-4.65871e-05	1	-9.13e-06	1
chrEMRSA15:1677058:C:T	putative biotin carboxylase subunit of acetyl-CoA carboxylase	NA	1	-0.00117169	1	0.051	1
chrEMRSA15:1677081:T:C	putative biotin carboxylase subunit of acetyl-CoA carboxylase	NA	NA	0.0106792	1	-0.215	1
chrEMRSA15:1677120:A:G	putative biotin carboxylase subunit of acetyl-CoA carboxylase	NA	1	-0.0128757	0.119613	0.784	1
chrEMRSA15:1677132:A:G	putative biotin carboxylase subunit of acetyl-CoA carboxylase	NA	1	-2.9523e-05	1	3.04e-05	1
chrEMRSA15:1677135:G:A	putative biotin carboxylase subunit of acetyl-CoA carboxylase	NA	1	-2.9523e-05	1	3.04e-05	1
chrEMRSA15:1677140:T:C	putative biotin carboxylase subunit of acetyl-CoA carboxylase	NA	1	6.86155e-07	1	4.61e-05	1
chrEMRSA15:1677161:G:T	putative biotin carboxylase subunit of acetyl-CoA carboxylase	NA	1	-9.84857e-05	1	0.00143	1
chrEMRSA15:1677168:G:A	putative biotin carboxylase subunit of acetyl-CoA carboxylase	0	1	-0.00425763	1	-0.109	1
chrEMRSA15:1677171:G:T	putative biotin carboxylase subunit of acetyl-CoA carboxylase	NA	NA	-0.000797052	1	0.00608	1
chrEMRSA15:1677177:G:A	putative biotin carboxylase subunit of acetyl-CoA carboxylase	NA	NA	-0.0028422	1	0.14	1
chrEMRSA15:1677183:C:A	putative biotin carboxylase subunit of acetyl-CoA carboxylase	5.248	1	-0.0148531	1	-0.0744	1
chrEMRSA15:1677196:G:A	putative biotin carboxylase subunit of acetyl-CoA carboxylase	NA	1	1.6678e-05	1	3.94e-06	1
chrEMRSA15:1677204:A:G	putative biotin carboxylase subunit of acetyl-CoA carboxylase	0.1734	1	0.0205397	1	-0.0922	1
chrEMRSA15:1677214:C:T	putative biotin carboxylase subunit of acetyl-CoA carboxylase	NA	NA	-0.00228671	1	0.234	1
chrEMRSA15:1677222:T:C	putative biotin carboxylase subunit of acetyl-CoA carboxylase	NA	NA	-0.00182906	1	0.168	1
chrEMRSA15:1677239:cacctgcatgatg:c	putative biotin carboxylase subunit of acetyl-CoA carboxylase	NA	1	-2.02775e-05	1	0.00122	1
chrEMRSA15:1677250:T:C	putative biotin carboxylase subunit of acetyl-CoA carboxylase	NA	NA	-0.00182906	1	0.168	1
chrEMRSA15:1677251:G:A	putative biotin carboxylase subunit of acetyl-CoA carboxylase	NA	1	-5.99806e-05	1	6.23e-06	1
chrEMRSA15:1677255:T:C	putative biotin carboxylase subunit of acetyl-CoA carboxylase	NA	NA	-0.00111743	1	0.12	1
chrEMRSA15:1677256:G:A	putative biotin carboxylase subunit of acetyl-CoA carboxylase	NA	1	5.12176e-05	1	8.96e-06	1
chrEMRSA15:1677261:T:C	putative biotin carboxylase subunit of acetyl-CoA carboxylase	NA	1	-0.000916853	1	0.057	1
chrEMRSA15:1677265:G:A	putative biotin carboxylase subunit of acetyl-CoA carboxylase	NA	1	-0.00305259	1	0.182	1
chrEMRSA15:1677277:tc:t	putative biotin carboxylase subunit of acetyl-CoA carboxylase	0	1	0.00874123	1	-0.393	1
chrEMRSA15:1677279:C:T	putative biotin carboxylase subunit of acetyl-CoA carboxylase	NA	1	-5.31427e-06	1	NA	NA
chrEMRSA15:1677281:C:T	putative biotin carboxylase subunit of acetyl-CoA carboxylase	NA	1	-5.97666e-06	1	7.68e-08	1
chrEMRSA15:1677285:C:T	putative biotin carboxylase subunit of acetyl-CoA carboxylase	NA	NA	0.000141563	1	0.0781	1
chrEMRSA15:1677291:C:A	putative biotin carboxylase subunit of acetyl-CoA carboxylase	NA	1	-0.000651077	1	0.0424	1
chrEMRSA15:1677294:C:T	putative biotin carboxylase subunit of acetyl-CoA carboxylase	NA	NA	-0.00111743	1	0.12	1
chrEMRSA15:1677295:gtt:gt	putative biotin carboxylase subunit of acetyl-CoA carboxylase	NA	1	-0.000136355	1	0.00559	1
chrEMRSA15:1677295:gtt:g	putative biotin carboxylase subunit of acetyl-CoA carboxylase	NA	NA	0	1	NA	NA
chrEMRSA15:1677295:gtt:gTtt	putative biotin carboxylase subunit of acetyl-CoA carboxylase	NA	1	4.74373e-05	1	6.23e-06	1
chrEMRSA15:1677295:gtt:gTTtt	putative biotin carboxylase subunit of acetyl-CoA carboxylase	NA	NA	0	1	NA	NA
chrEMRSA15:1677297:T:A	putative biotin carboxylase subunit of acetyl-CoA carboxylase	NA	NA	-0.00126978	1	0.127	1
chrEMRSA15:1677301:t:tA	putative biotin carboxylase subunit of acetyl-CoA carboxylase	NA	1	-0.00432795	1	0.485	1
chrEMRSA15:1677308:G:T	putative biotin carboxylase subunit of acetyl-CoA carboxylase	NA	1	3.67494e-05	1	1.88e-05	1
chrEMRSA15:1677309:C:T	putative biotin carboxylase subunit of acetyl-CoA carboxylase	NA	1	0.000287175	1	0.0113	1
chrEMRSA15:1677309:C:A	putative biotin carboxylase subunit of acetyl-CoA carboxylase	NA	1	-2.53209e-05	1	0.000343	1
chrEMRSA15:1677310:C:T	putative biotin carboxylase subunit of acetyl-CoA carboxylase	NA	1	7.50603e-06	1	2.86e-05	1
chrEMRSA15:1677312:T:C	putative biotin carboxylase subunit of acetyl-CoA carboxylase	NA	1	3.07912e-05	1	2.18e-06	1
chrEMRSA15:1677314:T:C	putative biotin carboxylase subunit of acetyl-CoA carboxylase	NA	NA	0.0324086	1	-0.549	1
chrEMRSA15:1677324:G:A	putative biotin carboxylase subunit of acetyl-CoA carboxylase	NA	1	-0.00270144	1	0.0612	1
chrEMRSA15:1677340:G:A	putative biotin carboxylase subunit of acetyl-CoA carboxylase	NA	1	0.00139454	1	1.42e-05	1
chrEMRSA15:1677347:C:G	putative biotin carboxylase subunit of acetyl-CoA carboxylase	NA	1	-3.36938e-05	1	NA	NA
chrEMRSA15:1677348:A:C	putative biotin carboxylase subunit of acetyl-CoA carboxylase	NA	1	-3.36938e-05	1	NA	NA
chrEMRSA15:1677358:G:A	putative biotin carboxylase subunit of acetyl-CoA carboxylase	NA	1	-0.000590916	1	0.00832	1
chrEMRSA15:1677372:T:G	putative biotin carboxylase subunit of acetyl-CoA carboxylase	0	1	0.0337122	1	-0.41	1
chrEMRSA15:1677372:T:A	putative biotin carboxylase subunit of acetyl-CoA carboxylase	NA	NA	-0.00182906	1	0.168	1
chrEMRSA15:1677372:T:C	putative biotin carboxylase subunit of acetyl-CoA carboxylase	NA	1	-0.00389497	1	0.512	1
chrEMRSA15:1677378:T:A	putative biotin carboxylase subunit of acetyl-CoA carboxylase	NA	1	0.000880846	1	0.0331	1
chrEMRSA15:1677386:G:T	putative biotin carboxylase subunit of acetyl-CoA carboxylase	NA	1	-4.17028e-05	1	1.76e-07	1
chrEMRSA15:1677386:G:A	putative biotin carboxylase subunit of acetyl-CoA carboxylase	NA	1	-0.00134619	1	0.168	1
chrEMRSA15:1677400:C:T	putative biotin carboxylase subunit of acetyl-CoA carboxylase	NA	1	-0.012981	0.0168515	0.609	0.00145205
chrEMRSA15:1677426:G:A	putative biotin carboxylase subunit of acetyl-CoA carboxylase	NA	1	-0.000768284	1	0.00628	1
chrEMRSA15:1677427:C:T	putative biotin carboxylase subunit of acetyl-CoA carboxylase	0.1301	1	0.000405049	1	-0.00054	1
chrEMRSA15:1677427:C:A	putative biotin carboxylase subunit of acetyl-CoA carboxylase	0	1	0.00860298	1	-0.29	1
chrEMRSA15:1677428:G:A	putative biotin carboxylase subunit of acetyl-CoA carboxylase	NA	1	-2.33726e-05	1	8.53e-05	1
chrEMRSA15:1677442:T:C	putative biotin carboxylase subunit of acetyl-CoA carboxylase	NA	1	-0.000409261	1	8.55e-05	1
chrEMRSA15:1677448:T:C	putative biotin carboxylase subunit of acetyl-CoA carboxylase	0	1	0.00908423	1	-0.116	1
chrEMRSA15:1677450:T:C	putative biotin carboxylase subunit of acetyl-CoA carboxylase	0	1	-0.00425763	1	-0.109	1
chrEMRSA15:1677455:C:T	putative biotin carboxylase subunit of acetyl-CoA carboxylase	NA	1	0.000454409	1	0.00471	1
chrEMRSA15:1677458:T:A	putative biotin carboxylase subunit of acetyl-CoA carboxylase	NA	1	-0.00114286	1	0.193	1
chrEMRSA15:1677463:T:C	putative biotin carboxylase subunit of acetyl-CoA carboxylase	0	1	0.0089864	1	-0.479	1
chrEMRSA15:1677464:C:T	putative biotin carboxylase subunit of acetyl-CoA carboxylase	NA	1	-0.0021122	1	0.108	1
chrEMRSA15:1677465:C:T	putative biotin carboxylase subunit of acetyl-CoA carboxylase	NA	NA	-0.00174359	1	-0.148	1
chrEMRSA15:1677466:C:T	putative biotin carboxylase subunit of acetyl-CoA carboxylase	0	1.2207e-08	0.0149099	0.103594	-0.948	1
chrEMRSA15:1677468:A:T	putative biotin carboxylase subunit of acetyl-CoA carboxylase	0	1	0.0089864	1	-0.479	1
chrEMRSA15:1677479:C:T	putative biotin carboxylase subunit of acetyl-CoA carboxylase	NA	1	-3.16244e-06	1	NA	NA
chrEMRSA15:1677486:T:C	putative biotin carboxylase subunit of acetyl-CoA carboxylase	NA	NA	-0.00705293	1	0.299	1
chrEMRSA15:1677486:T:G	putative biotin carboxylase subunit of acetyl-CoA carboxylase	0.075	1	0.00563575	1	0.0617	1
chrEMRSA15:1677493:T:A	putative biotin carboxylase subunit of acetyl-CoA carboxylase	NA	1	-0.00153232	1	0.247	1
chrEMRSA15:1677494:G:A	putative biotin carboxylase subunit of acetyl-CoA carboxylase	NA	1	-0.00153232	1	0.247	1
chrEMRSA15:1677498:A:G	putative biotin carboxylase subunit of acetyl-CoA carboxylase	NA	1	-0.000186131	1	5.05e-05	1
chrEMRSA15:1677504:G:T	putative biotin carboxylase subunit of acetyl-CoA carboxylase	NA	1	-0.000226866	1	0.00703	1
chrEMRSA15:1677512:C:T	putative biotin carboxylase subunit of acetyl-CoA carboxylase	0	1	0.0114567	1	-0.868	0.975185
chrEMRSA15:1677518:G:C	putative biotin carboxylase subunit of acetyl-CoA carboxylase	0	1	0.016228	1	-0.137	1
chrEMRSA15:1677526:T:A	putative biotin carboxylase subunit of acetyl-CoA carboxylase	NA	1	0.00674215	1	-0.177	1
chrEMRSA15:1677531:T:C	putative biotin carboxylase subunit of acetyl-CoA carboxylase	NA	1	1.69921e-05	1	6.59e-05	1
chrEMRSA15:1677532:G:A	putative biotin carboxylase subunit of acetyl-CoA carboxylase	NA	1	-0.00204004	1	0.107	1
chrEMRSA15:1677561:A:G	putative biotin carboxylase subunit of acetyl-CoA carboxylase	NA	1	1.96048e-05	1	6.43e-08	1
chrEMRSA15:1677563:C:A	putative biotin carboxylase subunit of acetyl-CoA carboxylase	NA	NA	-0.0028422	1	0.14	1
chrEMRSA15:1677563:C:T	putative biotin carboxylase subunit of acetyl-CoA carboxylase	NA	1	9.57242e-07	1	2.77e-05	1
chrEMRSA15:1677573:C:T	putative biotin carboxylase subunit of acetyl-CoA carboxylase	NA	1	-0.00468012	1	0.26	1
chrEMRSA15:1677581:C:T	putative biotin carboxylase subunit of acetyl-CoA carboxylase	NA	1	-4.35037e-05	1	NA	NA
chrEMRSA15:1677588:A:G	putative biotin carboxylase subunit of acetyl-CoA carboxylase	NA	1	8.27016e-05	1	3.08e-06	1
chrEMRSA15:1677594:G:A	putative biotin carboxylase subunit of acetyl-CoA carboxylase	0	1	0.00764274	1	-0.108	1
chrEMRSA15:1677597:C:T	putative biotin carboxylase subunit of acetyl-CoA carboxylase	NA	1	0.00182997	1	-0.131	1
chrEMRSA15:1677598:G:A	putative biotin carboxylase subunit of acetyl-CoA carboxylase	NA	1	-1.17488e-06	1	NA	NA
chrEMRSA15:1677600:A:C	putative biotin carboxylase subunit of acetyl-CoA carboxylase	NA	NA	-0.00416739	1	0.00877	1
chrEMRSA15:1677607:C:A	putative biotin carboxylase subunit of acetyl-CoA carboxylase	0.0438	1	0.00736705	1	0.157	1
chrEMRSA15:1677614:G:T	putative biotin carboxylase subunit of acetyl-CoA carboxylase	NA	1	-0.00117747	1	0.228	1
chrEMRSA15:1677615:C:T	putative biotin carboxylase subunit of acetyl-CoA carboxylase	NA	1	-0.00117747	1	0.228	1
chrEMRSA15:1677649:A:T	putative biotin carboxyl carrier protein of acetyl-CoA carboxylase	NA	NA	-0.00182906	1	0.168	1
chrEMRSA15:1677650:A:G	putative biotin carboxyl carrier protein of acetyl-CoA carboxylase	0	1	0.010521	1	-0.337	1
chrEMRSA15:1677655:G:A	putative biotin carboxyl carrier protein of acetyl-CoA carboxylase	NA	1	1.47572e-05	1	0.00017	1
chrEMRSA15:1677659:T:C	putative biotin carboxyl carrier protein of acetyl-CoA carboxylase	NA	1	-5.61265e-05	1	NA	NA
chrEMRSA15:1677666:C:T	putative biotin carboxyl carrier protein of acetyl-CoA carboxylase	NA	NA	0.0106792	1	-0.215	1
chrEMRSA15:1677673:G:T	putative biotin carboxyl carrier protein of acetyl-CoA carboxylase	0	1	0.00908423	1	-0.116	1
chrEMRSA15:1677675:C:T	putative biotin carboxyl carrier protein of acetyl-CoA carboxylase	NA	1	4.54297e-05	1	0.00345	1
chrEMRSA15:1677676:G:A	putative biotin carboxyl carrier protein of acetyl-CoA carboxylase	0.9102	1	0.0156506	1	-0.134	1
chrEMRSA15:1677685:T:C	putative biotin carboxyl carrier protein of acetyl-CoA carboxylase	NA	1	-2.49086e-05	1	NA	NA
chrEMRSA15:1677696:T:C	putative biotin carboxyl carrier protein of acetyl-CoA carboxylase	NA	NA	-0.00182906	1	0.168	1
chrEMRSA15:1677697:A:G	putative biotin carboxyl carrier protein of acetyl-CoA carboxylase	0	1	0.00126818	1	-0.242	1
chrEMRSA15:1677707:G:A	putative biotin carboxyl carrier protein of acetyl-CoA carboxylase	NA	NA	0.000714833	1	0.00153	1
chrEMRSA15:1677733:T:C	putative biotin carboxyl carrier protein of acetyl-CoA carboxylase	NA	NA	0.0193219	1	-0.332	1
chrEMRSA15:1677760:A:G	putative biotin carboxyl carrier protein of acetyl-CoA carboxylase	NA	NA	0.0193219	1	-0.332	1
chrEMRSA15:1677769:C:T	putative biotin carboxyl carrier protein of acetyl-CoA carboxylase	NA	NA	0.00739574	1	-0.342	1
chrEMRSA15:1677769:C:A	putative biotin carboxyl carrier protein of acetyl-CoA carboxylase	NA	NA	-0.00182906	1	0.168	1
chrEMRSA15:1677782:T:C	putative biotin carboxyl carrier protein of acetyl-CoA carboxylase	NA	1	8.72893e-07	1	NA	NA
chrEMRSA15:1677784:A:C	putative biotin carboxyl carrier protein of acetyl-CoA carboxylase	0	1	0.0101273	1	-0.24	1
chrEMRSA15:1677790:T:A	putative biotin carboxyl carrier protein of acetyl-CoA carboxylase	0	1	0.015529	1	-0.136	1
chrEMRSA15:1677804:C:A	putative biotin carboxyl carrier protein of acetyl-CoA carboxylase	0	1	0.0111835	1	-0.77	1
chrEMRSA15:1677805:A:G	putative biotin carboxyl carrier protein of acetyl-CoA carboxylase	NA	NA	0.0124403	1	-0.839	1
chrEMRSA15:1677806:G:T	putative biotin carboxyl carrier protein of acetyl-CoA carboxylase	NA	NA	-0.00045972	1	-0.0102	1
chrEMRSA15:1677810:A:G	putative biotin carboxyl carrier protein of acetyl-CoA carboxylase	NA	1	-0.000153741	1	0.000213	1
chrEMRSA15:1677820:A:G	putative biotin carboxyl carrier protein of acetyl-CoA carboxylase	NA	NA	-0.00206591	1	-0.0535	1
chrEMRSA15:1677825:G:A	putative biotin carboxyl carrier protein of acetyl-CoA carboxylase	NA	1	3.17052e-05	1	1.48e-05	1
chrEMRSA15:1677832:G:T	putative biotin carboxyl carrier protein of acetyl-CoA carboxylase	NA	1	-0.00383424	1	0.188	1
chrEMRSA15:1677843:C:T	putative biotin carboxyl carrier protein of acetyl-CoA carboxylase	NA	1	-0.0124695	1	0.124	1
chrEMRSA15:1677850:T:C	putative biotin carboxyl carrier protein of acetyl-CoA carboxylase	NA	1	-0.000668768	1	0.0392	1
chrEMRSA15:1677851:G:A	putative biotin carboxyl carrier protein of acetyl-CoA carboxylase	0	1	0.0108701	1	-0.633	1
chrEMRSA15:1677856:aatg:a	putative biotin carboxyl carrier protein of acetyl-CoA carboxylase	NA	1	-4.23464e-05	1	NA	NA
chrEMRSA15:1677861:C:A	putative biotin carboxyl carrier protein of acetyl-CoA carboxylase	NA	1	-0.00583941	1	0.176	1
chrEMRSA15:1677885:C:T	putative biotin carboxyl carrier protein of acetyl-CoA carboxylase	0	1	0.00012879	1	-0.372	1
chrEMRSA15:1677897:T:G	putative biotin carboxyl carrier protein of acetyl-CoA carboxylase	NA	NA	0.00682764	1	0.0173	1
chrEMRSA15:1677899:G:A	putative biotin carboxyl carrier protein of acetyl-CoA carboxylase	NA	NA	-0.00646612	1	-0.157	1
chrEMRSA15:1677905:G:T	putative biotin carboxyl carrier protein of acetyl-CoA carboxylase	NA	1	-0.000448787	1	0.0018	1
chrEMRSA15:1677908:G:A	putative biotin carboxyl carrier protein of acetyl-CoA carboxylase	NA	1	-0.00151631	1	0.348	1
chrEMRSA15:1677912:T:C	putative biotin carboxyl carrier protein of acetyl-CoA carboxylase	NA	1	1.47572e-05	1	0.00017	1
chrEMRSA15:1677927:tcata:t	putative biotin carboxyl carrier protein of acetyl-CoA carboxylase	0	1	0.0089864	1	-0.479	1
chrEMRSA15:1677935:T:C	putative biotin carboxyl carrier protein of acetyl-CoA carboxylase	NA	NA	-0.00478813	1	-0.199	1
chrEMRSA15:1677961:C:A	putative biotin carboxyl carrier protein of acetyl-CoA carboxylase	NA	NA	-0.00182906	1	0.168	1
chrEMRSA15:1677973:G:A	putative biotin carboxyl carrier protein of acetyl-CoA carboxylase	NA	NA	-0.00705293	1	0.299	1
chrEMRSA15:1677983:T:C	putative biotin carboxyl carrier protein of acetyl-CoA carboxylase	NA	1	-0.000619056	1	0.0192	1
chrEMRSA15:1677984:T:C	putative biotin carboxyl carrier protein of acetyl-CoA carboxylase	0	1	0.016228	1	-0.137	1
chrEMRSA15:1677998:T:A	putative biotin carboxyl carrier protein of acetyl-CoA carboxylase	0	1	-0.00425763	1	-0.109	1
chrEMRSA15:1678006:A:G	putative biotin carboxyl carrier protein of acetyl-CoA carboxylase	NA	NA	0.0068333	1	-0.331	1
chrEMRSA15:1678013:T:A	putative biotin carboxyl carrier protein of acetyl-CoA carboxylase	NA	NA	0.00219459	1	-0.46	1
chrEMRSA15:1678029:C:T	putative biotin carboxyl carrier protein of acetyl-CoA carboxylase	NA	1	-0.00162065	1	0.0552	1
chrEMRSA15:1678049:T:C	putative biotin carboxyl carrier protein of acetyl-CoA carboxylase	NA	1	-5.01294e-05	1	2.47e-05	1
chrEMRSA15:1678051:G:T	putative biotin carboxyl carrier protein of acetyl-CoA carboxylase	NA	NA	-0.00182906	1	0.168	1
chrEMRSA15:1678064:a:aT	putative biotin carboxyl carrier protein of acetyl-CoA carboxylase	NA	1	-0.000852687	1	0.09	1
chrEMRSA15:1678079:A:G	putative biotin carboxyl carrier protein of acetyl-CoA carboxylase	NA	1	-2.49086e-05	1	NA	NA
chrEMRSA15:1678090:C:A	conserved hypothetical protein	NA	1	-0.00394446	1	0.313	1
chrEMRSA15:1678107:G:C	conserved hypothetical protein	NA	NA	-0.00162472	1	0.187	1
chrEMRSA15:1678108:C:A	conserved hypothetical protein	3.34	1	-0.00751347	1	-0.127	1
chrEMRSA15:1678124:A:T	conserved hypothetical protein	NA	1	-0.00412132	1	0.271	1
chrEMRSA15:1678132:A:T	conserved hypothetical protein	NA	NA	0.00682764	1	0.0173	1
chrEMRSA15:1678138:A:T	conserved hypothetical protein	NA	NA	0.00682764	1	0.0173	1
chrEMRSA15:1678140:G:T	conserved hypothetical protein	NA	NA	-0.00297882	1	0.157	1
chrEMRSA15:1678142:A:T	conserved hypothetical protein	NA	NA	-0.00708999	1	-0.104	1
chrEMRSA15:1678156:T:C	conserved hypothetical protein	NA	NA	0.00725346	1	-0.217	1
chrEMRSA15:1678164:T:C	conserved hypothetical protein	NA	NA	-0.00126978	1	0.127	1
chrEMRSA15:1678170:T:G	conserved hypothetical protein	NA	NA	-0.00182906	1	0.168	1
chrEMRSA15:1678175:A:C	conserved hypothetical protein	NA	NA	-0.00182906	1	0.168	1
chrEMRSA15:1678177:T:A	conserved hypothetical protein	NA	NA	0.0068333	1	-0.331	1
chrEMRSA15:1678189:G:C	conserved hypothetical protein	NA	NA	-0.00182906	1	0.168	1
chrEMRSA15:1678190:A:C	conserved hypothetical protein	NA	NA	-0.0028422	1	0.14	1
chrEMRSA15:1678191:G:A	conserved hypothetical protein	0	1	0.0101273	1	-0.24	1
chrEMRSA15:1678202:C:A	conserved hypothetical protein	NA	NA	0.00682764	1	0.0173	1
chrEMRSA15:1678206:T:C	conserved hypothetical protein	NA	1	-0.000971138	1	0.164	1
chrEMRSA15:1678228:A:T	conserved hypothetical protein	0	1	0.0101273	1	-0.24	1
chrEMRSA15:1678229:T:A	conserved hypothetical protein	NA	NA	-0.00297882	1	0.157	1
chrEMRSA15:1678236:C:T	conserved hypothetical protein	0	1	0.00860298	1	-0.29	1
chrEMRSA15:1678255:C:T	conserved hypothetical protein	NA	NA	-0.00478813	1	-0.199	1
chrEMRSA15:1678258:G:T	conserved hypothetical protein	3.34	1	-0.00340672	1	-0.118	1
chrEMRSA15:1678271:T:C	conserved hypothetical protein	NA	1	-0.00083866	1	3.27e-06	1
chrEMRSA15:1678283:C:A	conserved hypothetical protein	NA	NA	-0.0112145	1	0.771	1
chrEMRSA15:1678285:G:A	conserved hypothetical protein	NA	NA	0.00688528	1	-0.0401	1
chrEMRSA15:1678304:T:C	conserved hypothetical protein	NA	NA	-0.00182906	1	0.168	1
chrEMRSA15:1678328:C:T	conserved hypothetical protein	NA	NA	-0.0028422	1	0.14	1
chrEMRSA15:1678334:T:C	conserved hypothetical protein	NA	NA	0.00682764	1	0.0173	1
chrEMRSA15:1678346:C:A	conserved hypothetical protein	NA	NA	-0.00705293	1	0.299	1
chrEMRSA15:1678357:G:A	conserved hypothetical protein	NA	1	-0.000291166	1	0.0408	1
chrEMRSA15:1678367:A:G	conserved hypothetical protein	NA	NA	-0.00182906	1	0.168	1
chrEMRSA15:1678373:T:C	conserved hypothetical protein	NA	NA	-0.00248067	1	-0.129	1
chrEMRSA15:1678376:T:C	conserved hypothetical protein	NA	1	-0.0124695	1	0.124	1
chrEMRSA15:1678381:C:T	conserved hypothetical protein	NA	1	-5.50733e-06	1	2.01e-06	1
chrEMRSA15:1678384:T:C	conserved hypothetical protein	NA	1	5.64534e-06	1	6.92e-07	1
chrEMRSA15:1678385:G:A	conserved hypothetical protein	0	1	0.015529	1	-0.136	1
chrEMRSA15:1678388:A:T	conserved hypothetical protein	NA	NA	0.00682764	1	0.0173	1
chrEMRSA15:1678397:C:T	conserved hypothetical protein	NA	1	-0.00107338	1	0.0136	1
chrEMRSA15:1678410:A:G	conserved hypothetical protein	NA	1	5.44265e-06	1	NA	NA
chrEMRSA15:1678421:A:T	conserved hypothetical protein	NA	NA	-0.00162472	1	0.187	1
chrEMRSA15:1678427:T:A	conserved hypothetical protein	NA	NA	-0.00705293	1	0.299	1
chrEMRSA15:1678436:G:T	conserved hypothetical protein	NA	1	-0.00143406	1	0.189	1
chrEMRSA15:1678440:T:C	conserved hypothetical protein	NA	NA	-0.0028422	1	0.14	1
chrEMRSA15:1678441:C:T	conserved hypothetical protein	NA	NA	-0.0028422	1	0.14	1
chrEMRSA15:1678451:A:T	conserved hypothetical protein	NA	NA	0.00219459	1	-0.46	1
chrEMRSA15:1678457:C:G	conserved hypothetical protein	0	1	0.015529	1	-0.136	1
chrEMRSA15:1678457:C:T	conserved hypothetical protein	NA	NA	0.00667758	1	0.0843	1
chrEMRSA15:1678466:G:A	conserved hypothetical protein	NA	NA	-0.00240035	1	0.172	1
chrEMRSA15:1678467:T:C	conserved hypothetical protein	NA	1	-8.68161e-06	1	9.19e-08	1
chrEMRSA15:1678474:G:T	conserved hypothetical protein	NA	1	-0.000203574	1	0.0373	1
chrEMRSA15:1678478:A:G	conserved hypothetical protein	NA	NA	-0.00705293	1	0.299	1
chrEMRSA15:1678478:A:T	conserved hypothetical protein	NA	NA	0	1	NA	NA
chrEMRSA15:1678481:T:A	conserved hypothetical protein	0.9102	1	0.0171086	1	-0.127	1
chrEMRSA15:1678481:T:G	conserved hypothetical protein	0	1	-0.00418275	1	-0.105	1
chrEMRSA15:1678484:t:tA	conserved hypothetical protein	NA	1	-5.81459e-05	1	2.24e-05	1
chrEMRSA15:1678489:A:G	conserved hypothetical protein	NA	1	2.33607e-06	1	0.00353	1
chrEMRSA15:1678492:G:A	conserved hypothetical protein	NA	NA	0.00219459	1	-0.46	1
chrEMRSA15:1678493:A:G	conserved hypothetical protein	NA	NA	0.00219459	1	-0.46	1
chrEMRSA15:1678495:A:G	conserved hypothetical protein	0	1	0.016228	1	-0.137	1
chrEMRSA15:1678515:G:T	conserved hypothetical protein	NA	1	-0.00155222	1	0.0266	1
chrEMRSA15:1678529:T:C	conserved hypothetical protein	NA	1	0.00674215	1	-0.177	1
chrEMRSA15:1678530:G:A	conserved hypothetical protein	0	1.2207e-08	0.0137531	0.027476	-0.969	1
chrEMRSA15:1678543:G:T	conserved hypothetical protein	NA	1	-9.14331e-06	1	4e-06	1
chrEMRSA15:1678548:T:C	conserved hypothetical protein	NA	NA	-0.00126978	1	0.127	1
chrEMRSA15:1678573:C:T	conserved hypothetical protein	NA	NA	0.0132976	1	-0.985	1
chrEMRSA15:1678577:T:C	conserved hypothetical protein	0	1	0.016228	1	-0.137	1
chrEMRSA15:1678585:C:T	conserved hypothetical protein	NA	1	-0.00583941	1	0.176	1
chrEMRSA15:1678587:T:A	conserved hypothetical protein	0	1	0.0136242	1	-0.771	1
chrEMRSA15:1678597:G:A	conserved hypothetical protein	NA	1	1.75381e-05	1	1.51e-05	1
chrEMRSA15:1678601:A:C	conserved hypothetical protein	0	1	-0.00440638	1	0.0968	1
chrEMRSA15:1678603:T:C	conserved hypothetical protein	NA	1	-6.5407e-05	1	8.62e-06	1
chrEMRSA15:1678604:ct:c	conserved hypothetical protein	NA	1	-1.42112e-05	1	2.75e-06	1
chrEMRSA15:1678608:C:T	conserved hypothetical protein	NA	1	-0.00186168	1	0.132	1
chrEMRSA15:1678618:C:T	conserved hypothetical protein	NA	1	-5.45434e-05	1	7.84e-05	1
chrEMRSA15:1678627:C:T	conserved hypothetical protein	NA	1	0.00046082	1	-0.000827	1
chrEMRSA15:1678633:T:C	conserved hypothetical protein	0	8.80833e-05	0.0127498	1	-0.8	1
chrEMRSA15:1678643:T:A	conserved hypothetical protein	NA	NA	-0.00182906	1	0.168	1
chrEMRSA15:1678645:T:G	conserved hypothetical protein	NA	NA	-0.00182906	1	0.168	1
chrEMRSA15:1678647:A:G	conserved hypothetical protein	NA	NA	-0.00297882	1	0.157	1
chrEMRSA15:1678652:G:A	conserved hypothetical protein	0	1	0.016228	1	-0.137	1
chrEMRSA15:1678656:T:C	conserved hypothetical protein	NA	1	-0.000312186	1	0.00181	1
chrEMRSA15:1678657:T:C	conserved hypothetical protein	5.677	1	-0.00864622	1	0.0116	1
chrEMRSA15:1678660:C:A	conserved hypothetical protein	NA	1	-0.000103875	1	0.00309	1
chrEMRSA15:1678667:C:G	conserved hypothetical protein	NA	1	3.18984e-05	1	0.00249	1
chrEMRSA15:1678670:T:C	conserved hypothetical protein	NA	NA	-0.00182906	1	0.168	1
chrEMRSA15:1678680:A:G	conserved hypothetical protein	NA	1	-0.000668768	1	0.0392	1
chrEMRSA15:1678682:tc:t	conserved hypothetical protein	0	8.61689e-301	0.0150248	8.06862e-05	-0.898	1
chrEMRSA15:1678686:C:T	conserved hypothetical protein	NA	1	-0.00108406	1	0.00214	1
chrEMRSA15:1678688:T:A	conserved hypothetical protein	NA	NA	0.00219459	1	-0.46	1
chrEMRSA15:1678694:G:A	conserved hypothetical protein	NA	1	-0.0103148	1	0.105	1
chrEMRSA15:1678697:T:C	conserved hypothetical protein	NA	NA	0.00682764	1	0.0173	1
chrEMRSA15:1678700:G:A	conserved hypothetical protein	NA	NA	0.0324086	1	-0.549	1
chrEMRSA15:1678700:G:T	conserved hypothetical protein	NA	NA	-0.0028422	1	0.14	1
chrEMRSA15:1678701:G:A	conserved hypothetical protein	NA	1	-0.00491829	1	0.268	1
chrEMRSA15:1678722:G:C	conserved hypothetical protein	0	1	0.0168886	1	-0.998	0.905057
chrEMRSA15:1678727:A:T	conserved hypothetical protein	0	1	-0.00196482	1	-0.00291	1
chrEMRSA15:1678727:A:G	conserved hypothetical protein	NA	1	-0.00226099	1	0.207	1
chrEMRSA15:1678727:A:C	conserved hypothetical protein	NA	1	-0.000146357	1	7.6e-05	1
chrEMRSA15:1678728:G:A	conserved hypothetical protein	NA	NA	-0.00182906	1	0.168	1
chrEMRSA15:1678729:A:G	conserved hypothetical protein	0	1	0.0283113	1	-0.0791	1
chrEMRSA15:1678729:A:T	conserved hypothetical protein	NA	NA	0	1	NA	NA
chrEMRSA15:1678735:C:G	conserved hypothetical protein	NA	1	-9.62091e-05	1	0.0142	1
chrEMRSA15:1678744:A:T	conserved hypothetical protein	NA	1	0.00127926	1	0.0623	1
chrEMRSA15:1678745:A:T	conserved hypothetical protein	0	1	-0.00425763	1	-0.109	1
chrEMRSA15:1678745:A:G	conserved hypothetical protein	NA	1	0.000181091	1	-0.000113	1
chrEMRSA15:1678749:C:T	conserved hypothetical protein	NA	1	-0.00353324	1	0.319	1
chrEMRSA15:1678750:C:A	conserved hypothetical protein	NA	1	-0.005929	1	0.228	1
chrEMRSA15:1678755:G:A	conserved hypothetical protein	NA	NA	-0.00297882	1	0.157	1
chrEMRSA15:1678766:G:A	conserved hypothetical protein	NA	1	-0.00120749	1	0.117	1
chrEMRSA15:1678770:G:A	conserved hypothetical protein	0.1898	1	0.0133039	1	-0.073	1
chrEMRSA15:1678778:G:A	conserved hypothetical protein	NA	1	0.00668862	1	-0.00172	1
chrEMRSA15:1678779:G:T	conserved hypothetical protein	NA	NA	-0.00182906	1	0.168	1
chrEMRSA15:1678792:T:A	conserved hypothetical protein	NA	1	-0.00262498	1	0.186	1
chrEMRSA15:1678806:C:T	conserved hypothetical protein	NA	NA	-0.0028422	1	0.14	1
chrEMRSA15:1678811:C:T	conserved hypothetical protein	NA	NA	-0.00182906	1	0.168	1
chrEMRSA15:1678815:G:A	conserved hypothetical protein	NA	NA	-0.00424027	1	0.206	1
chrEMRSA15:1678816:C:T	conserved hypothetical protein	NA	1	-0.00398126	1	0.233	1
chrEMRSA15:1678838:T:A	conserved hypothetical protein	NA	NA	0.00219459	1	-0.46	1
chrEMRSA15:1678845:T:C	conserved hypothetical protein	NA	NA	0.0020347	1	0.196	1
chrEMRSA15:1678857:G:A	conserved hypothetical protein	NA	1	0.00974214	1	-0.000729	1
chrEMRSA15:1678859:G:A	conserved hypothetical protein	2.747	1	-0.0179342	1	-0.0634	1
chrEMRSA15:1678865:A:T	conserved hypothetical protein	NA	NA	-0.0028422	1	0.14	1
chrEMRSA15:1678867:C:T	conserved hypothetical protein	5.248	1	-0.0137244	1	-0.0679	1
chrEMRSA15:1678868:A:G	conserved hypothetical protein	NA	1	-0.00415938	1	0.179	1
chrEMRSA15:1678870:T:A	conserved hypothetical protein	NA	NA	-0.00240035	1	0.172	1
chrEMRSA15:1678871:A:C	conserved hypothetical protein	NA	NA	-0.00240035	1	0.172	1
chrEMRSA15:1678897:G:A	conserved hypothetical protein	NA	1	-0.00110487	1	0.22	1
chrEMRSA15:1678898:cgtattaaat:c	conserved hypothetical protein	NA	1	-6.54964e-05	1	8.84e-06	1
chrEMRSA15:1678904:A:G	conserved hypothetical protein	NA	NA	0.00682764	1	0.0173	1
chrEMRSA15:1678914:G:T	conserved hypothetical protein	NA	1	-0.000932255	1	0.00988	1
chrEMRSA15:1678922:A:G	conserved hypothetical protein	NA	NA	0.0204224	1	-0.438	1
chrEMRSA15:1678924:T:C	conserved hypothetical protein	NA	NA	-0.0028422	1	0.14	1
chrEMRSA15:1678943:T:C	conserved hypothetical protein	NA	NA	0.00219459	1	-0.46	1
chrEMRSA15:1678948:C:T	conserved hypothetical protein	NA	NA	-0.00182906	1	0.168	1
chrEMRSA15:1678965:G:A	conserved hypothetical protein	0	1	0.00685377	1	-0.0857	1
chrEMRSA15:1678966:A:T	conserved hypothetical protein	NA	NA	-0.00240035	1	0.172	1
chrEMRSA15:1678971:G:A	conserved hypothetical protein	NA	1	-0.00127783	1	0.0122	1
chrEMRSA15:1678975:C:A	conserved hypothetical protein	NA	NA	0.0204224	1	-0.438	1
chrEMRSA15:1678994:C:T	conserved hypothetical protein	NA	NA	-0.00182906	1	0.168	1
chrEMRSA15:1679000:A:G	conserved hypothetical protein	NA	NA	-0.00240035	1	0.172	1
chrEMRSA15:1679001:C:G	conserved hypothetical protein	0	1	0.00589651	1	-0.207	1
chrEMRSA15:1679005:A:C	conserved hypothetical protein	0	1	0.016228	1	-0.137	1
chrEMRSA15:1679006:G:A	conserved hypothetical protein	0.01509	6.54336e-16	0.00287892	1	-0.0204	1
chrEMRSA15:1679010:G:A	conserved hypothetical protein	NA	1	-0.0011157	1	0.17	1
chrEMRSA15:1679011:A:C	conserved hypothetical protein	0	1	-0.00425763	1	-0.109	1
chrEMRSA15:1679015:T:C	conserved hypothetical protein	17.25	0.726031	-0.0140663	1	0.203	1
chrEMRSA15:1679021:A:G	conserved hypothetical protein	NA	1	-2.44102e-05	1	2.96e-05	1
chrEMRSA15:1679026:cat:c	conserved hypothetical protein	NA	1	2.63194e-05	1	3.56e-05	1
chrEMRSA15:1679031:C:A	conserved hypothetical protein	NA	1	-0.0103545	1	0.317	1
chrEMRSA15:1679034:T:A	conserved hypothetical protein	5.248	1	-0.0144258	1	-0.0672	1
chrEMRSA15:1679040:C:G	conserved hypothetical protein	NA	NA	0.00219459	1	-0.46	1
chrEMRSA15:1679041:C:T	conserved hypothetical protein	NA	1	-0.00426651	1	0.369	1
chrEMRSA15:1679042:T:A	conserved hypothetical protein	NA	NA	0.0051539	1	0.16	1
chrEMRSA15:1679042:T:C	conserved hypothetical protein	NA	1	-0.0004657	1	0.0354	1
chrEMRSA15:1679053:C:T	conserved hypothetical protein	NA	NA	-0.00182906	1	0.168	1
chrEMRSA15:1679055:G:A	conserved hypothetical protein	NA	1	-0.00128117	1	0.317	1
chrEMRSA15:1679065:G:A	conserved hypothetical protein	NA	1	0.000168115	1	1.2e-05	1
chrEMRSA15:1679066:A:G	conserved hypothetical protein	NA	1	-0.00209381	1	0.0536	1
chrEMRSA15:1679071:G:A	conserved hypothetical protein	NA	1	-0.000524054	1	0.0013	1
chrEMRSA15:1679074:G:T	conserved hypothetical protein	0	1	-0.00425763	1	-0.109	1
chrEMRSA15:1679080:T:C	conserved hypothetical protein	NA	1	-0.000788977	1	0.0317	1
chrEMRSA15:1679096:C:T	conserved hypothetical protein	NA	NA	-0.0112145	1	0.771	1
chrEMRSA15:1679097:A:G	conserved hypothetical protein	0	1	-9.7592e-05	1	-0.306	1
chrEMRSA15:1679109:gtca:g	conserved hypothetical protein	NA	1	-0.00161747	1	0.102	1
chrEMRSA15:1679113:T:C	conserved hypothetical protein	NA	NA	-0.000358305	1	0.00148	1
chrEMRSA15:1679124:G:T	conserved hypothetical protein	NA	NA	0.00468755	1	0.173	1
chrEMRSA15:1679128:C:T	conserved hypothetical protein	NA	NA	0.00219459	1	-0.46	1
chrEMRSA15:1679142:T:C	conserved hypothetical protein	NA	NA	0.0185104	1	-0.209	1
chrEMRSA15:1679154:T:C	conserved hypothetical protein	0	1	0.0130162	0.528117	-0.726	1
chrEMRSA15:1679162:C:T	conserved hypothetical protein	5.248	1	0.00567038	1	-0.0759	1
chrEMRSA15:1679162:C:G	conserved hypothetical protein	0.786	1	0.0106255	1	-0.178	1
chrEMRSA15:1679162:C:A	conserved hypothetical protein	NA	1	-0.00330877	1	0.203	1
chrEMRSA15:1679163:C:T	conserved hypothetical protein	0	1	0.00135759	1	-0.0908	1
chrEMRSA15:1679171:C:A	conserved hypothetical protein	NA	1	-0.000193503	1	7.94e-05	1
chrEMRSA15:1679191:C:A	conserved hypothetical protein	NA	1	2.16758e-06	1	NA	NA
chrEMRSA15:1679193:T:A	conserved hypothetical protein	NA	NA	0.00682764	1	0.0173	1
chrEMRSA15:1679197:C:T	conserved hypothetical protein	NA	1	5.29185e-06	1	1.25e-06	1
chrEMRSA15:1679205:G:A	conserved hypothetical protein	0	1	-0.0068444	1	0.0241	1
chrEMRSA15:1679208:C:G	conserved hypothetical protein	NA	1	-0.000169234	1	0.00849	1
chrEMRSA15:1679210:T:C	conserved hypothetical protein	0	1	0.0111498	1	-0.847	1
chrEMRSA15:1679219:G:A	conserved hypothetical protein	NA	1	8.22749e-07	1	1.04e-08	1
chrEMRSA15:1679226:C:A	conserved hypothetical protein	NA	1	-2.88445e-05	1	0.000138	1
chrEMRSA15:1679229:G:A	conserved hypothetical protein	NA	1	1.65819e-05	1	NA	NA
chrEMRSA15:1679240:C:T	conserved hypothetical protein	NA	1	-0.00454042	1	0.445	1
chrEMRSA15:1679254:C:T	conserved hypothetical protein	NA	1	1.71558e-05	1	3.09e-06	1
chrEMRSA15:1679277:A:T	conserved hypothetical protein	NA	NA	0.00682764	1	0.0173	1
chrEMRSA15:1679280:A:T	conserved hypothetical protein	NA	1	-0.00468012	1	0.26	1
chrEMRSA15:1679306:G:C	conserved hypothetical protein	NA	1	-0.00238539	1	0.0709	1
chrEMRSA15:1679314:G:A	conserved hypothetical protein	NA	1	4.06537e-05	1	1.04e-06	1
chrEMRSA15:1679328:A:T	conserved hypothetical protein	NA	1	-0.00201157	1	0.0486	1
chrEMRSA15:1679337:A:G	conserved hypothetical protein	NA	1	-0.0020047	1	0.0863	1
chrEMRSA15:1679352:C:T	conserved hypothetical protein	NA	NA	-0.00182906	1	0.168	1
chrEMRSA15:1679364:A:G	conserved hypothetical protein	NA	1	7.64963e-06	1	5.78e-05	1
chrEMRSA15:1679365:G:A	conserved hypothetical protein	0	1	0.0121645	1	-0.943	1
chrEMRSA15:1679375:G:A	conserved hypothetical protein	NA	1	0.00124939	1	-0.0245	1
chrEMRSA15:1679379:T:A	conserved hypothetical protein	NA	1	2.05359e-06	1	2.08e-05	1
chrEMRSA15:1679381:G:C	conserved hypothetical protein	0	1	0.016228	1	-0.137	1
chrEMRSA15:1679388:T:G	conserved hypothetical protein	NA	NA	-0.00182906	1	0.168	1
chrEMRSA15:1679396:A:G	conserved hypothetical protein	NA	1	-0.000218262	1	0.00714	1
chrEMRSA15:1679398:T:C	conserved hypothetical protein	0	1.2207e-08	0.0149099	0.103594	-0.948	1
chrEMRSA15:1679409:A:T	conserved hypothetical protein	0	1	0.015529	1	-0.136	1
chrEMRSA15:1679420:C:A	conserved hypothetical protein	0	1	0.0125332	1	-0.961	0.0317761
chrEMRSA15:1679424:cat:c	conserved hypothetical protein	NA	1	-2.88445e-05	1	0.000138	1
chrEMRSA15:1679441:G:A	conserved hypothetical protein	NA	1	-0.00180904	1	0.0187	1
chrEMRSA15:1679446:C:T	conserved hypothetical protein	0	1	-0.00111903	1	-0.0278	1
chrEMRSA15:1679447:T:A	conserved hypothetical protein	NA	NA	-0.00182906	1	0.168	1
chrEMRSA15:1679453:G:A	conserved hypothetical protein	NA	1	-0.00222645	1	0.121	1
chrEMRSA15:1679466:T:C	conserved hypothetical protein	NA	NA	-0.00182906	1	0.168	1
chrEMRSA15:1679468:G:T	conserved hypothetical protein	NA	1	-0.00468012	1	0.26	1
chrEMRSA15:1679475:A:T	conserved hypothetical protein	NA	NA	0.0324086	1	-0.549	1
chrEMRSA15:1679479:A:T	conserved hypothetical protein	NA	1	-0.000610027	1	0.0446	1
chrEMRSA15:1679482:C:T	conserved hypothetical protein	NA	1	6.3777e-06	1	0.000865	1
chrEMRSA15:1679486:T:C	conserved hypothetical protein	NA	1	-0.000524054	1	0.0013	1
chrEMRSA15:1679502:C:T	conserved hypothetical protein	0.01411	1	0.00766612	1	-0.0123	1
chrEMRSA15:1679511:A:T	conserved hypothetical protein	0	1	0.0181123	1	-0.139	1
chrEMRSA15:1679513:G:T	conserved hypothetical protein	NA	1	-0.00468012	1	0.26	1
chrEMRSA15:1679514:T:G	conserved hypothetical protein	NA	NA	-0.00182906	1	0.168	1
chrEMRSA15:1679521:G:A	conserved hypothetical protein	0	1	0.00990214	1	-0.305	1
chrEMRSA15:1679522:tacc:t	conserved hypothetical protein	NA	1	-0.000248816	1	0.0123	1
chrEMRSA15:1679528:C:T	conserved hypothetical protein	0	1.2207e-08	0.0149099	0.103594	-0.948	1
chrEMRSA15:1679529:a:aT	conserved hypothetical protein	NA	1	-8.28784e-06	1	NA	NA
chrEMRSA15:1679534:G:T	conserved hypothetical protein	NA	NA	0.00219459	1	-0.46	1
chrEMRSA15:1679541:T:C	conserved hypothetical protein	NA	NA	-0.00424027	1	0.206	1
chrEMRSA15:1679553:T:A	conserved hypothetical protein	0	1	0.0157265	1	-0.131	1
chrEMRSA15:1679555:G:T	conserved hypothetical protein	NA	NA	-0.00705293	1	0.299	1
chrEMRSA15:1679556:A:T	conserved hypothetical protein	NA	NA	-0.00424027	1	0.206	1
chrEMRSA15:1679560:G:C	conserved hypothetical protein	NA	NA	-0.00292956	1	0.167	1
chrEMRSA15:1679565:A:C	conserved hypothetical protein	NA	NA	-0.0028422	1	0.14	1
chrEMRSA15:1679569:A:G	conserved hypothetical protein	NA	NA	-0.00182906	1	0.168	1
chrEMRSA15:1679579:C:G	conserved hypothetical protein	0	1	-0.00425763	1	-0.109	1
chrEMRSA15:1679580:A:G	conserved hypothetical protein	NA	1	-0.00062596	1	3.04e-05	1
chrEMRSA15:1679580:at:aTt	conserved hypothetical protein	NA	1	-8.77807e-05	1	0.000613	1
chrEMRSA15:1679580:at:a	conserved hypothetical protein	NA	1	-0.00255113	1	0.0995	1
chrEMRSA15:1679581:T:A	conserved hypothetical protein	NA	NA	0.0124403	1	-0.839	1
chrEMRSA15:1679586:T:A	conserved hypothetical protein	NA	NA	-0.00182906	1	0.168	1
chrEMRSA15:1679588:C:T	conserved hypothetical protein	NA	1	-0.000153818	1	0.000214	1
chrEMRSA15:1679598:G:A	conserved hypothetical protein	NA	1	-0.00199793	1	0.116	1
chrEMRSA15:1679608:A:G	conserved hypothetical protein	NA	NA	-0.00133284	1	0.00657	1
chrEMRSA15:1679616:A:G	conserved hypothetical protein	NA	1	1.12442e-05	1	0.000236	1
chrEMRSA15:1679624:T:C	conserved hypothetical protein	NA	NA	-0.00723939	1	0.273	1
chrEMRSA15:1679624:T:G	conserved hypothetical protein	NA	NA	-0.00182906	1	0.168	1
chrEMRSA15:1679626:G:T	conserved hypothetical protein	NA	1	-0.00117049	1	0.0206	1
chrEMRSA15:1679630:A:G	conserved hypothetical protein	NA	1	-0.00713323	1	0.244	1
chrEMRSA15:1679632:G:A	conserved hypothetical protein	NA	NA	-0.00320299	1	0.237	1
chrEMRSA15:1679638:G:A	conserved hypothetical protein	0	1	0.0190463	1	-0.858	1
chrEMRSA15:1679660:G:A	conserved hypothetical protein	NA	NA	-0.00182906	1	0.168	1
chrEMRSA15:1679665:G:A	conserved hypothetical protein	NA	1	-0.000365834	1	0.00225	1
chrEMRSA15:1679671:T:C	conserved hypothetical protein	NA	NA	-0.000206881	1	0.00108	1
chrEMRSA15:1679674:G:A	conserved hypothetical protein	NA	1	-0.000121826	1	9.42e-05	1
chrEMRSA15:1679678:G:A	conserved hypothetical protein	NA	1	5.28941e-05	1	5.07e-06	1
chrEMRSA15:1679685:G:A	conserved hypothetical protein	0	1	0.016228	1	-0.137	1
chrEMRSA15:1679686:T:C	conserved hypothetical protein	NA	1	-0.00451073	1	0.256	1
chrEMRSA15:1679700:T:C	conserved hypothetical protein	NA	1	-0.00415938	1	0.179	1
chrEMRSA15:1679702:T:A	conserved hypothetical protein	NA	NA	-0.00424027	1	0.206	1
chrEMRSA15:1679714:G:A	conserved hypothetical protein	NA	1	-0.000168994	1	1.29e-06	1
chrEMRSA15:1679714:G:T	conserved hypothetical protein	NA	NA	-0.00424027	1	0.206	1
chrEMRSA15:1679721:C:T	conserved hypothetical protein	NA	NA	0.00219459	1	-0.46	1
chrEMRSA15:1679723:G:A	conserved hypothetical protein	NA	1	2.78037e-05	1	1.25e-05	1
chrEMRSA15:1679726:C:T	conserved hypothetical protein	NA	NA	0.0132976	1	-0.985	1
chrEMRSA15:1679727:C:A	conserved hypothetical protein	NA	1	-0.00454042	1	0.445	1
chrEMRSA15:1679730:T:A	conserved hypothetical protein	NA	1	-0.00489937	1	0.439	1
chrEMRSA15:1679742:T:A	conserved hypothetical protein	0	1	0.015529	1	-0.136	1
chrEMRSA15:1679744:G:T	conserved hypothetical protein	NA	1	-0.0014862	1	0.0275	1
chrEMRSA15:1679747:A:T	conserved hypothetical protein	NA	1	-0.0071877	1	0.484	1
chrEMRSA15:1679757:G:A	conserved hypothetical protein	0	1	-0.00425763	1	-0.109	1
chrEMRSA15:1679759:A:T	conserved hypothetical protein	NA	NA	-0.00182906	1	0.168	1
chrEMRSA15:1679763:A:T	conserved hypothetical protein	0	1	0.016228	1	-0.137	1
chrEMRSA15:1679787:T:C	conserved hypothetical protein	NA	NA	-0.00705293	1	0.299	1
chrEMRSA15:1679816:C:T		NA	NA	-0.00182906	1	0.168	1
chrEMRSA15:1679818:C:T		0	1	0.0209726	1	-0.138	1
chrEMRSA15:1679820:A:G		NA	NA	-0.00182906	1	0.168	1
chrEMRSA15:1679823:tc:t		NA	1	0.000131389	1	1.55e-05	1
chrEMRSA15:1679823:tc:tCc		NA	1	3.11895e-05	1	1.69e-05	1
chrEMRSA15:1679827:C:T		NA	1	-8.37133e-06	1	2.69e-07	1
chrEMRSA15:1679828:C:T		NA	1	-0.00520113	1	0.217	1
chrEMRSA15:1679845:C:A		0	1	-0.0045326	1	0.011	1
chrEMRSA15:1679858:C:T		0	1	0.0106881	0.214546	-0.46	1
chrEMRSA15:1679876:G:C		NA	NA	-0.00320299	1	0.237	1
chrEMRSA15:1679878:G:T		NA	1	-3.17954e-05	1	0.000178	1
chrEMRSA15:1679881:G:A		NA	1	-0.00209315	1	0.232	1
chrEMRSA15:1679882:C:T		NA	1	1.32155e-05	1	4.08e-07	1
chrEMRSA15:1679890:G:A		NA	1	-0.000298881	1	0.0014	1
chrEMRSA15:1679895:A:G		NA	1	1.27161e-05	1	0.0788	1
chrEMRSA15:1679899:G:T		0	1	0.0151618	1	-0.301	1
chrEMRSA15:1679900:T:C		NA	1	-6.86439e-05	1	7.37e-05	1
chrEMRSA15:1679903:T:A		0	1	0.00871996	0.3125	-0.555	1
chrEMRSA15:1679903:T:G		NA	1	-0.00473478	1	0.276	1
chrEMRSA15:1679910:C:A		NA	1	-0.000184298	1	0.00757	1
chrEMRSA15:1679911:G:T		NA	1	3.70444e-05	1	NA	NA
chrEMRSA15:1679912:C:T		0.1172	1	0.00314051	1	-0.291	1
chrEMRSA15:1679914:T:C		NA	NA	-0.0028422	1	0.14	1
chrEMRSA15:1679915:A:G		NA	1	-0.0019342	1	0.0532	1
chrEMRSA15:1679916:C:A		0	1	0.0114567	1	-0.868	0.975185
chrEMRSA15:1679922:C:T		NA	1	-0.00257663	1	0.0486	1
chrEMRSA15:1679923:A:G		NA	NA	-0.00723939	1	0.273	1
chrEMRSA15:1679927:T:G		0.05434	1	0.0230029	1	-0.184	1
chrEMRSA15:1679933:C:A		NA	1	6.3777e-06	1	0.000865	1
chrEMRSA15:1679938:T:C		NA	1	-0.00415938	1	0.179	1
chrEMRSA15:1679943:T:C		0.01459	1	-0.000255243	1	-8.32e-05	1
chrEMRSA15:1679944:C:T		19.74	0.122371	-0.00315364	1	0.00125	1
chrEMRSA15:1679944:C:A		0.6909	1	0.00342849	1	-0.154	1
chrEMRSA15:1679945:T:C		NA	NA	-0.0028422	1	0.14	1
chrEMRSA15:1679946:T:C		12.87	1	-0.00331644	1	0.000632	1
chrEMRSA15:1679946:T:A		NA	1	-0.000409261	1	8.55e-05	1
chrEMRSA15:1679947:G:A		0.04706	0.557543	0.00490671	1	-0.114	1
chrEMRSA15:1679947:G:T		NA	NA	-0.00182906	1	0.168	1
chrEMRSA15:1679948:G:T		NA	1	-8.95499e-05	1	0.00028	1
chrEMRSA15:1679949:A:G		NA	1	-0.000110803	1	0.00426	1
chrEMRSA15:1679952:T:C		NA	1	-0.00029433	1	0.00333	1
chrEMRSA15:1679958:G:A		NA	1	4.85922e-05	1	9.91e-05	1
chrEMRSA15:1679958:G:T		NA	1	-2.85017e-05	1	2.85e-06	1
chrEMRSA15:1679959:C:G		NA	1	-4.95176e-06	1	6.12e-07	1
chrEMRSA15:1679959:C:A		NA	1	-0.00564297	1	0.0242	1
chrEMRSA15:1679959:C:T		NA	1	1.62616e-05	1	1.46e-05	1
chrEMRSA15:1679959:ctttt:cttt		1.137	1	-0.000794333	1	0.00421	1
chrEMRSA15:1679959:ctttt:cTtttt		NA	1	-4.70952e-05	1	0.000116	1
chrEMRSA15:1679959:ctttt:ctt		NA	1	-0.000972709	1	0.245	1
chrEMRSA15:1679959:ctttt:c		NA	NA	0	1	NA	NA
chrEMRSA15:1679959:ctttt:cTTtttt		NA	NA	0	1	NA	NA
chrEMRSA15:1679959:ctttt:cTTTtttt		NA	NA	0	1	NA	NA
chrEMRSA15:1679965:tta:t		NA	NA	0.00219459	1	-0.46	1
chrEMRSA15:1679966:T:A		NA	NA	-9.66879e-05	1	0.00118	1
chrEMRSA15:1679966:ta:t		0	7.02004e-10	0.0324005	0.740535	-0.736	0.823809
chrEMRSA15:1679971:T:C		NA	1	-0.00292725	1	0.0539	1
chrEMRSA15:1679972:G:T		NA	1	-0.00301569	1	0.201	1
chrEMRSA15:1679974:A:T		NA	NA	0.0324086	1	-0.549	1
chrEMRSA15:1679974:A:G		NA	NA	0	1	NA	NA
chrEMRSA15:1679975:G:A		NA	1	-0.00355573	1	0.317	1
chrEMRSA15:1679983:T:C		NA	1	-9.81385e-06	1	0.000133	1
chrEMRSA15:1679986:T:C		NA	1	-8.68161e-06	1	9.19e-08	1
chrEMRSA15:1679988:A:T		0	1	0.0210503	1	-0.139	1
chrEMRSA15:1679990:A:G		NA	1	0.00128127	1	0.294	1
chrEMRSA15:1679991:C:G		NA	NA	-0.00182906	1	0.168	1
chrEMRSA15:1679991:C:A		NA	1	-0.00255264	1	0.1	1
chrEMRSA15:1679992:T:A		0	1	-0.00425763	1	-0.109	1
chrEMRSA15:1680008:G:A		NA	NA	-0.00705293	1	0.299	1
chrEMRSA15:1680018:C:T		NA	NA	-0.00723939	1	0.273	1
chrEMRSA15:1680019:A:G		NA	NA	-0.00297882	1	0.157	1
chrEMRSA15:1680020:A:T		0	1	0.0159942	1	-0.137	1
chrEMRSA15:1680020:A:G		NA	NA	-0.00297882	1	0.157	1
chrEMRSA15:1680024:G:A		NA	1	-0.000610027	1	0.0446	1
chrEMRSA15:1680036:at:a		NA	NA	0.004654	1	-0.00475	1
chrEMRSA15:1680039:T:C		NA	NA	0.0124403	1	-0.839	1
chrEMRSA15:1680041:T:C		3.27	1	-0.00760813	1	0.0469	1
chrEMRSA15:1680043:C:T		NA	NA	-0.00126978	1	0.127	1
chrEMRSA15:1680048:C:T		NA	1	-0.00415938	1	0.179	1
chrEMRSA15:1680057:G:A		NA	1	-0.0011956	1	0.107	1
chrEMRSA15:1680059:T:C		NA	NA	-0.00694138	1	0.191	1
chrEMRSA15:1680065:G:T		NA	NA	-0.00705293	1	0.299	1
chrEMRSA15:1680076:t:tA		NA	1	-6.80226e-07	1	1.19e-07	1
chrEMRSA15:1680090:C:T		NA	NA	-0.00162472	1	0.187	1
chrEMRSA15:1680095:T:C		NA	1	-0.000105035	1	0.00278	1
chrEMRSA15:1680101:T:C		NA	1	-1.69355e-05	1	NA	NA
chrEMRSA15:1680106:C:T		NA	NA	0.00219459	1	-0.46	1
chrEMRSA15:1680107:A:G		NA	1	1.85465e-05	1	1.06e-06	1
chrEMRSA15:1680112:A:T		NA	1	1.89176e-05	1	NA	NA
chrEMRSA15:1680117:C:T		NA	1	-4.16001e-06	1	3.09e-05	1
chrEMRSA15:1680127:C:T		NA	1	-0.0105141	1	0.108	1
chrEMRSA15:1680127:C:A		0	1	0.0101273	1	-0.24	1
chrEMRSA15:1680136:T:C		NA	NA	0.00219459	1	-0.46	1
chrEMRSA15:1680137:G:A		NA	NA	-0.0060652	1	0.09	1
chrEMRSA15:1680139:T:C		NA	1	0.00674215	1	-0.177	1
chrEMRSA15:1680185:A:T	greA	NA	NA	0.00667758	1	0.0843	1
chrEMRSA15:1680185:A:G	greA	NA	NA	-0.00694138	1	0.191	1
chrEMRSA15:1680200:A:C	greA	NA	NA	-0.00705293	1	0.299	1
chrEMRSA15:1680205:C:T	greA	NA	1	-0.000150552	1	1.86e-05	1
chrEMRSA15:1680217:C:T	greA	NA	1	-0.0001224	1	1.96e-05	1
chrEMRSA15:1680230:C:A	greA	NA	NA	0.00219459	1	-0.46	1
chrEMRSA15:1680230:C:T	greA	NA	NA	-0.00182906	1	0.168	1
chrEMRSA15:1680263:A:T	greA	NA	NA	0.00739574	1	-0.342	1
chrEMRSA15:1680272:T:C	greA	NA	NA	0.0106792	1	-0.215	1
chrEMRSA15:1680287:T:C	greA	NA	NA	-0.00162472	1	0.187	1
chrEMRSA15:1680296:G:A	greA	NA	NA	-0.00182906	1	0.168	1
chrEMRSA15:1680300:T:C	greA	NA	1	-0.000459815	1	0.0294	1
chrEMRSA15:1680316:C:T	greA	NA	NA	-0.000550614	1	2.78e-05	1
chrEMRSA15:1680364:C:T	greA	NA	1	0.00689052	1	0.45	1
chrEMRSA15:1680365:G:A	greA	NA	NA	-0.007493	1	0.253	1
chrEMRSA15:1680374:T:A	greA	NA	NA	-0.00182906	1	0.168	1
chrEMRSA15:1680378:G:T	greA	NA	1	5.26126e-05	1	5.8e-05	1
chrEMRSA15:1680395:T:C	greA	NA	NA	0.0106792	1	-0.215	1
chrEMRSA15:1680398:A:G	greA	NA	NA	0.00682764	1	0.0173	1
chrEMRSA15:1680406:A:G	greA	NA	NA	0.00219459	1	-0.46	1
chrEMRSA15:1680413:C:T	greA	NA	NA	-0.00185498	1	0.146	1
chrEMRSA15:1680416:A:G	greA	NA	NA	-0.00126978	1	0.127	1
chrEMRSA15:1680416:A:T	greA	NA	1	-0.000834189	1	0.015	1
chrEMRSA15:1680443:T:A	greA	NA	NA	0.0106792	1	-0.215	1
chrEMRSA15:1680446:T:C	greA	NA	NA	-0.00182906	1	0.168	1
chrEMRSA15:1680461:T:C	greA	0	1	0.00109167	1	0.000573	1
chrEMRSA15:1680462:G:A	greA	NA	1	2.69868e-05	1	0.00457	1
chrEMRSA15:1680483:G:A	greA	NA	1	-0.0001497	1	NA	NA
chrEMRSA15:1680488:G:A	greA	NA	1	-0.000514567	1	0.000127	1
chrEMRSA15:1680493:C:T	greA	0	8.80833e-05	0.0133342	0.000685771	-0.732	1
chrEMRSA15:1680535:G:A	greA	NA	1	-2.39436e-05	1	0.000293	1
chrEMRSA15:1680557:A:G	greA	NA	1	8.90501e-06	1	NA	NA
chrEMRSA15:1680560:T:C	greA	NA	1	-1.70812e-05	1	NA	NA
chrEMRSA15:1680563:A:G	greA	NA	NA	-0.00723939	1	0.273	1
chrEMRSA15:1680564:C:T	greA	NA	1	-3.56596e-05	1	0.000109	1
chrEMRSA15:1680623:G:T		NA	1	-9.5567e-07	1	NA	NA
chrEMRSA15:1680677:T:C	udk	NA	NA	0.00219459	1	-0.46	1
chrEMRSA15:1680695:T:C	udk	NA	NA	-0.00182906	1	0.168	1
chrEMRSA15:1680722:T:A	udk	0	1	0.016228	1	-0.137	1
chrEMRSA15:1680813:A:G	udk	NA	1	-0.0071877	1	0.484	1
chrEMRSA15:1680827:C:T	udk	NA	NA	-0.00126978	1	0.127	1
chrEMRSA15:1680851:G:A	udk	NA	NA	0.00219459	1	-0.46	1
chrEMRSA15:1680863:T:C	udk	0	1	0.016228	1	-0.137	1
chrEMRSA15:1680884:A:G	udk	NA	NA	-0.00111743	1	0.12	1
chrEMRSA15:1680896:A:G	udk	NA	1	7.73676e-06	1	4.56e-06	1
chrEMRSA15:1680911:T:C	udk	NA	1	-9.93786e-06	1	NA	NA
chrEMRSA15:1680921:T:C	udk	NA	1	-0.000423051	1	0.171	1
chrEMRSA15:1680938:A:G	udk	NA	1	-0.00954268	1	0.129	1
chrEMRSA15:1680956:A:G	udk	NA	1	3.90294e-06	1	2.3e-07	1
chrEMRSA15:1680978:G:A	udk	NA	1	-0.00187797	1	0.255	1
chrEMRSA15:1680983:A:G	udk	0	1	0.0119067	1	-0.137	1
chrEMRSA15:1681029:G:T	udk	NA	1	-0.000636621	1	0.145	1
chrEMRSA15:1681079:A:G	udk	0	1	0.0162841	1	-0.137	1
chrEMRSA15:1681111:G:A	udk	NA	NA	-0.00111743	1	0.12	1
chrEMRSA15:1681112:G:A	udk	0.9651	1	-0.0061116	1	0.101	1
chrEMRSA15:1681133:C:T	udk	NA	NA	-0.00410666	1	-0.608	1
chrEMRSA15:1681165:G:T	udk	NA	1	-0.00188223	1	0.0335	1
chrEMRSA15:1681169:A:T	udk	NA	NA	0.00219459	1	-0.46	1
chrEMRSA15:1681172:G:C	udk	NA	NA	-0.0028422	1	0.14	1
chrEMRSA15:1681181:A:G	udk	NA	1	1.74785e-05	1	3.92e-06	1
chrEMRSA15:1681214:A:G	udk	NA	NA	-0.00182906	1	0.168	1
chrEMRSA15:1681235:T:G	udk	NA	NA	-0.00111743	1	0.12	1
chrEMRSA15:1681238:A:G	udk	NA	NA	-0.00297882	1	0.157	1
chrEMRSA15:1681312:G:A	putative peptidase	NA	1	-1.58377e-05	1	2.49e-06	1
chrEMRSA15:1681378:A:C	putative peptidase	NA	1	1.43622e-05	1	NA	NA
chrEMRSA15:1681392:C:T	putative peptidase	NA	1	-8.76323e-05	1	0.000908	1
chrEMRSA15:1681406:A:T	putative peptidase	NA	1	-0.00107338	1	0.0136	1
chrEMRSA15:1681410:T:C	putative peptidase	NA	1	-0.00305259	1	0.182	1
chrEMRSA15:1681442:T:C	putative peptidase	NA	1	0.000139211	1	7.46e-05	1
chrEMRSA15:1681447:T:C	putative peptidase	NA	NA	0.00682764	1	0.0173	1
chrEMRSA15:1681449:G:A	putative peptidase	NA	1	-0.000532307	1	0.00536	1
chrEMRSA15:1681465:T:C	putative peptidase	NA	NA	-0.00638813	1	0.194	1
chrEMRSA15:1681478:G:A	putative peptidase	NA	1	-0.00199295	1	0.0322	1
chrEMRSA15:1681483:T:C	putative peptidase	NA	NA	-0.0112145	1	0.771	1
chrEMRSA15:1681487:G:A	putative peptidase	NA	1	4.8361e-05	1	0.0027	1
chrEMRSA15:1681490:T:C	putative peptidase	NA	1	-0.0022109	1	0.101	1
chrEMRSA15:1681501:A:G	putative peptidase	0	1	0.02653	1	-0.126	1
chrEMRSA15:1681516:A:G	putative peptidase	NA	1	-0.00831373	1	0.212	1
chrEMRSA15:1681529:G:A	putative peptidase	NA	1	-0.000369219	1	0.00857	1
chrEMRSA15:1681549:T:A	putative peptidase	NA	NA	0.0020347	1	0.196	1
chrEMRSA15:1681552:A:G	putative peptidase	NA	NA	0.0106792	1	-0.215	1
chrEMRSA15:1681567:T:C	putative peptidase	NA	NA	0.0324086	1	-0.549	1
chrEMRSA15:1681573:A:T	putative peptidase	NA	NA	0.0132976	1	-0.985	1
chrEMRSA15:1681581:T:C	putative peptidase	NA	1	4.23044e-05	1	0.00119	1
chrEMRSA15:1681582:A:T	putative peptidase	0	1	0.00723654	1	-0.0255	1
chrEMRSA15:1681582:A:C	putative peptidase	NA	1	-7.4759e-05	1	NA	NA
chrEMRSA15:1681583:C:T	putative peptidase	NA	1	8.26927e-06	1	2.95e-06	1
chrEMRSA15:1681597:T:A	putative peptidase	NA	NA	-0.00705293	1	0.299	1
chrEMRSA15:1681599:G:A	putative peptidase	NA	1	4.71315e-06	1	NA	NA
chrEMRSA15:1681600:T:C	putative peptidase	NA	1	-1.39103e-05	1	0.000123	1
chrEMRSA15:1681609:T:C	putative peptidase	NA	NA	0.00682764	1	0.0173	1
chrEMRSA15:1681621:T:C	putative peptidase	NA	NA	-0.00162472	1	0.187	1
chrEMRSA15:1681629:A:C	putative peptidase	NA	1	-0.000250395	1	0.048	1
chrEMRSA15:1681633:A:T	putative peptidase	0	1	0.0217129	1	-0.123	1
chrEMRSA15:1681654:C:T	putative peptidase	NA	1	-0.00215525	1	0.316	1
chrEMRSA15:1681660:G:A	putative peptidase	0.7745	1	0.00286121	1	-0.267	1
chrEMRSA15:1681663:G:A	putative peptidase	NA	NA	0.0104947	1	-0.231	1
chrEMRSA15:1681666:A:T	putative peptidase	NA	NA	0.00682764	1	0.0173	1
chrEMRSA15:1681668:G:A	putative peptidase	NA	1	-0.00015371	1	4.47e-05	1
chrEMRSA15:1681671:C:T	putative peptidase	NA	1	-0.00454042	1	0.445	1
chrEMRSA15:1681673:G:A	putative peptidase	NA	1	-5.2015e-06	1	0.000298	1
chrEMRSA15:1681675:C:T	putative peptidase	NA	NA	0.0068333	1	-0.331	1
chrEMRSA15:1681677:C:T	putative peptidase	NA	1	-0.000202811	1	0.00498	1
chrEMRSA15:1681708:G:A	putative peptidase	NA	NA	0.00682764	1	0.0173	1
chrEMRSA15:1681726:A:G	putative peptidase	NA	NA	-0.00726499	1	0.292	1
chrEMRSA15:1681762:G:A	putative peptidase	NA	NA	-0.00182906	1	0.168	1
chrEMRSA15:1681780:C:T	putative peptidase	NA	1	-0.00498322	1	0.116	1
chrEMRSA15:1681783:T:G	putative peptidase	NA	1	-0.00029433	1	0.00333	1
chrEMRSA15:1681788:G:A	putative peptidase	NA	1	-0.00153232	1	0.247	1
chrEMRSA15:1681792:T:A	putative peptidase	NA	NA	-0.00206591	1	-0.0535	1
chrEMRSA15:1681819:A:G	putative peptidase	NA	NA	0.0106792	1	-0.215	1
chrEMRSA15:1681831:C:T	putative peptidase	NA	NA	-0.00726499	1	0.292	1
chrEMRSA15:1681834:T:G	putative peptidase	NA	NA	0.0324086	1	-0.549	1
chrEMRSA15:1681834:T:C	putative peptidase	NA	NA	-0.00182906	1	0.168	1
chrEMRSA15:1681858:T:A	putative peptidase	0	1	-0.0156022	1	0.105	1
chrEMRSA15:1681867:T:C	putative peptidase	NA	1	-0.00415938	1	0.179	1
chrEMRSA15:1681871:C:T	putative peptidase	NA	1	-7.95225e-06	1	0.000432	1
chrEMRSA15:1681909:G:A	putative peptidase	NA	NA	-0.00280039	1	0.075	1
chrEMRSA15:1681927:G:A	putative peptidase	NA	NA	0.00682764	1	0.0173	1
chrEMRSA15:1681936:G:A	putative peptidase	NA	NA	-0.00182906	1	0.168	1
chrEMRSA15:1681948:A:G	putative peptidase	NA	NA	0.00682764	1	0.0173	1
chrEMRSA15:1681981:A:G	putative peptidase	NA	1	3.75905e-06	1	9.32e-05	1
chrEMRSA15:1681984:G:A	putative peptidase	NA	1	4.96262e-06	1	4.45e-07	1
chrEMRSA15:1681993:C:A	putative peptidase	NA	1	3.0795e-05	1	NA	NA
chrEMRSA15:1681999:A:G	putative peptidase	0.1812	0.647411	0.0132779	1	-0.0185	1
chrEMRSA15:1682017:G:A	putative peptidase	NA	1	8.35152e-06	1	5.43e-06	1
chrEMRSA15:1682028:C:T	putative peptidase	0	1	0.0107021	1	-0.441	1
chrEMRSA15:1682036:T:C	putative peptidase	NA	1	2.3584e-06	1	6.08e-07	1
chrEMRSA15:1682048:C:T	putative peptidase	NA	1	6.54769e-05	1	1.89e-06	1
chrEMRSA15:1682056:C:T	putative peptidase	0	1	0.0129875	0.00786002	-0.935	0.0017344
chrEMRSA15:1682059:C:T	putative peptidase	NA	NA	0.0106792	1	-0.215	1
chrEMRSA15:1682062:G:A	putative peptidase	NA	1	-0.00434876	1	0.182	1
chrEMRSA15:1682068:C:T	putative peptidase	NA	NA	-0.00182906	1	0.168	1
chrEMRSA15:1682125:G:A	putative peptidase	NA	1	-0.000619056	1	0.0192	1
chrEMRSA15:1682131:A:G	putative peptidase	NA	NA	-0.0028422	1	0.14	1
chrEMRSA15:1682172:G:T	putative peptidase	NA	NA	-0.00181557	1	0.000971	1
chrEMRSA15:1682181:C:T	putative peptidase	NA	1	-0.000508958	1	0.0149	1
chrEMRSA15:1682194:G:A	putative peptidase	NA	NA	0.0112358	1	-0.101	1
chrEMRSA15:1682221:A:T	putative peptidase	NA	NA	-0.00182906	1	0.168	1
chrEMRSA15:1682227:C:A	putative peptidase	NA	1	-0.00396473	1	0.263	1
chrEMRSA15:1682233:A:T	putative peptidase	NA	NA	0.000244112	1	-0.201	1
chrEMRSA15:1682235:T:C	putative peptidase	NA	1	-5.42647e-05	1	0.000493	1
chrEMRSA15:1682251:C:T	putative peptidase	NA	NA	-0.00297882	1	0.157	1
chrEMRSA15:1682263:T:C	putative peptidase	NA	NA	-0.00297882	1	0.157	1
chrEMRSA15:1682311:A:T	putative peptidase	NA	1	-0.00016513	1	0.00383	1
chrEMRSA15:1682323:G:A	putative peptidase	NA	1	-0.00351888	1	0.113	1
chrEMRSA15:1682349:C:T	putative peptidase	NA	1	7.9016e-06	1	1.45e-05	1
chrEMRSA15:1682368:G:T	putative peptidase	NA	1	7.65782e-05	1	NA	NA
chrEMRSA15:1682405:C:T	putative peptidase	NA	1	1.56607e-06	1	NA	NA
chrEMRSA15:1682428:G:A	putative peptidase	NA	1	-0.00508416	1	0.274	1
chrEMRSA15:1682499:C:T	putative peptidase	NA	1	-0.000108941	1	0.000637	1
chrEMRSA15:1682504:T:C	putative peptidase	NA	1	-2.42092e-05	1	2.77e-06	1
chrEMRSA15:1682512:T:A	putative peptidase	0	1	0.00874123	1	-0.393	1
chrEMRSA15:1682523:C:T	putative peptidase	0	1	0.0108701	1	-0.633	1
chrEMRSA15:1682529:T:C	putative peptidase	0	1	0.0124403	0.00114346	-0.919	0.000980638
chrEMRSA15:1682542:T:C		NA	1	-0.00127072	1	0.225	1
chrEMRSA15:1682544:A:T		NA	NA	-0.00162472	1	0.187	1
chrEMRSA15:1682559:C:T	putative peptidase	5.248	1	0.0144579	1	-0.0828	1
chrEMRSA15:1682597:G:A	putative peptidase	NA	NA	0.00219459	1	-0.46	1
chrEMRSA15:1682603:G:T	putative peptidase	0	8.80833e-05	0.0143056	3.44664e-06	-0.785	0.0818174
chrEMRSA15:1682622:G:A	putative peptidase	5.248	1	0.0197098	1	-0.0765	1
chrEMRSA15:1682625:C:A	putative peptidase	3.34	1	-0.00633795	1	-0.136	1
chrEMRSA15:1682628:C:A	putative peptidase	NA	NA	-0.000519821	1	0.000558	1
chrEMRSA15:1682631:C:T	putative peptidase	NA	1	-0.00464183	1	0.434	1
chrEMRSA15:1682655:T:G	putative peptidase	NA	NA	-0.00126978	1	0.127	1
chrEMRSA15:1682676:A:T	putative peptidase	NA	NA	-0.00126978	1	0.127	1
chrEMRSA15:1682682:C:T	putative peptidase	NA	1	-4.53968e-05	1	3.38e-07	1
chrEMRSA15:1682685:T:C	putative peptidase	NA	NA	0.00219459	1	-0.46	1
chrEMRSA15:1682723:C:T	putative peptidase	NA	1	2.2636e-05	1	6.51e-06	1
chrEMRSA15:1682724:C:T	putative peptidase	0	1	-0.000417679	1	-0.141	1
chrEMRSA15:1682725:G:A	putative peptidase	NA	1	-0.000291166	1	0.0408	1
chrEMRSA15:1682760:A:T	putative peptidase	NA	1	0.00643446	1	-0.016	1
chrEMRSA15:1682762:C:T	putative peptidase	NA	1	1.30969e-05	1	1.82e-05	1
chrEMRSA15:1682763:C:T	putative peptidase	NA	1	1.08502e-05	1	3.21e-05	1
chrEMRSA15:1682774:A:T	putative peptidase	NA	NA	-0.00638813	1	0.194	1
chrEMRSA15:1682799:A:G	putative peptidase	NA	NA	-0.00297882	1	0.157	1
chrEMRSA15:1682802:G:A	putative peptidase	NA	NA	-0.00297882	1	0.157	1
chrEMRSA15:1682805:G:A	putative peptidase	NA	NA	-0.00297882	1	0.157	1
chrEMRSA15:1682829:A:G	putative peptidase	NA	1	-0.00390749	1	0.226	1
chrEMRSA15:1682875:T:C	putative peptidase	NA	1	9.45344e-06	1	2.45e-05	1
chrEMRSA15:1682880:T:C	putative peptidase	NA	NA	-0.00726499	1	0.292	1
chrEMRSA15:1682910:A:T	putative peptidase	NA	NA	-0.000642777	1	0.0117	1
chrEMRSA15:1682922:G:A	putative peptidase	NA	NA	-0.0055534	1	0.0547	1
chrEMRSA15:1682923:C:A	putative peptidase	NA	NA	-0.0012458	1	0.00157	1
chrEMRSA15:1682947:C:A	putative peptidase	NA	1	-0.00751467	1	0.53	1
chrEMRSA15:1682951:G:A	putative peptidase	0	8.80833e-05	0.0143345	1	-0.78	1
chrEMRSA15:1682954:G:A	putative peptidase	NA	1	8.27016e-05	1	3.08e-06	1
chrEMRSA15:1682962:T:A	putative peptidase	NA	1	-2.47801e-06	1	5.42e-05	1
chrEMRSA15:1682970:G:A	putative peptidase	NA	1	-0.0154272	1	0.134	1
chrEMRSA15:1682994:T:C	putative peptidase	NA	NA	-0.00297882	1	0.157	1
chrEMRSA15:1682997:C:A	putative peptidase	NA	NA	-0.00990427	1	-0.16	1
chrEMRSA15:1683011:C:T	putative peptidase	NA	1	-0.000123425	1	0.00244	1
chrEMRSA15:1683044:C:T	putative peptidase	NA	NA	0.0132976	1	-0.985	1
chrEMRSA15:1683060:T:A	putative peptidase	NA	1	-0.000317909	1	0.000712	1
chrEMRSA15:1683080:C:T	putative peptidase	NA	1	-2.42115e-05	1	1e-07	1
chrEMRSA15:1683081:G:A	putative peptidase	NA	1	-0.000412097	1	0.00333	1
chrEMRSA15:1683085:C:A	putative peptidase	NA	1	1.15786e-05	1	8.02e-05	1
chrEMRSA15:1683089:T:C	putative peptidase	NA	1	-7.19627e-05	1	2.23e-05	1
chrEMRSA15:1683090:C:A	putative peptidase	0	1	0.00767829	1	-0.0702	1
chrEMRSA15:1683090:C:T	putative peptidase	NA	1	-3.81596e-05	1	0.000481	1
chrEMRSA15:1683111:A:T	putative peptidase	NA	1	-0.00285707	1	0.0315	1
chrEMRSA15:1683117:A:C	putative peptidase	NA	NA	0.00219459	1	-0.46	1
chrEMRSA15:1683126:C:A	putative peptidase	NA	1	0.00182997	1	-0.131	1
chrEMRSA15:1683146:G:A	putative peptidase	0	1	0.00871996	0.3125	-0.555	1
chrEMRSA15:1683150:T:C	putative peptidase	NA	1	-0.0018675	1	0.55	1
chrEMRSA15:1683154:G:A	putative peptidase	NA	1	-6.69813e-05	1	0.0346	1
chrEMRSA15:1683159:C:T	putative peptidase	5.248	1	-0.0126193	1	-0.0695	1
chrEMRSA15:1683165:C:T	putative peptidase	NA	1	-1.03313e-05	1	NA	NA
chrEMRSA15:1683167:C:T	putative peptidase	NA	NA	0.000135763	1	2.9e-05	1
chrEMRSA15:1683171:C:T	putative peptidase	NA	1	-0.00222645	1	0.121	1
chrEMRSA15:1683191:G:A	putative peptidase	0	1	0.0124964	1	-0.811	1
chrEMRSA15:1683195:C:T	putative peptidase	NA	1	0.000531331	1	-0.0338	1
chrEMRSA15:1683198:G:A	putative peptidase	NA	1	-0.000186185	1	0.000197	1
chrEMRSA15:1683216:T:A	putative peptidase	NA	NA	0.0324086	1	-0.549	1
chrEMRSA15:1683225:A:C	putative peptidase	NA	1	-0.00176867	1	0.342	1
chrEMRSA15:1683235:T:C	putative peptidase	NA	1	-0.0015634	1	0.0244	1
chrEMRSA15:1683255:A:C	putative peptidase	NA	1	-5.63617e-05	1	4.12e-07	1
chrEMRSA15:1683288:C:T	putative peptidase	5.248	1	-0.00731961	1	-0.078	1
chrEMRSA15:1683292:G:A	putative peptidase	NA	1	5.98682e-06	1	NA	NA
chrEMRSA15:1683301:T:G	putative peptidase	NA	1	-0.00237017	1	0.172	1
chrEMRSA15:1683315:G:A	putative peptidase	NA	1	-0.00117747	1	0.228	1
chrEMRSA15:1683333:C:T	putative peptidase	NA	NA	-0.00297882	1	0.157	1
chrEMRSA15:1683337:G:A	putative peptidase	NA	NA	-0.00292956	1	0.167	1
chrEMRSA15:1683349:C:T	putative peptidase	NA	1	0.000199878	1	NA	NA
chrEMRSA15:1683358:T:C	putative peptidase	NA	NA	-0.00126016	1	4.3e-05	1
chrEMRSA15:1683359:C:T	putative peptidase	NA	1	-0.00132942	1	0.0145	1
chrEMRSA15:1683386:G:T	putative peptidase	0	1	0.0105516	1	-0.79	0.282827
chrEMRSA15:1683389:C:T	putative peptidase	NA	1	-0.00162065	1	0.0552	1
chrEMRSA15:1683411:A:G	putative peptidase	NA	1	-0.000852783	1	0.32	1
chrEMRSA15:1683438:G:A	putative peptidase	NA	1	-1.91126e-05	1	4.85e-05	1
chrEMRSA15:1683447:C:A	putative peptidase	NA	1	-0.00199793	1	0.116	1
chrEMRSA15:1683452:G:A	putative peptidase	NA	1	2.60934e-05	1	1.31e-05	1
chrEMRSA15:1683527:C:T	putative O-methyltransferase	NA	1	9.28611e-06	1	-0.000704	1
chrEMRSA15:1683531:G:A	putative O-methyltransferase	0	1	0.0111835	1	-0.77	1
chrEMRSA15:1683572:A:G	putative O-methyltransferase	NA	1	-7.25507e-05	1	1.23e-06	1
chrEMRSA15:1683578:T:C	putative O-methyltransferase	NA	NA	-0.00182906	1	0.168	1
chrEMRSA15:1683579:T:C	putative O-methyltransferase	NA	1	8.81274e-06	1	2.54e-06	1
chrEMRSA15:1683590:T:C	putative O-methyltransferase	NA	1	1.47572e-05	1	0.00017	1
chrEMRSA15:1683595:C:T	putative O-methyltransferase	0	1	0.0122209	1	-0.362	1
chrEMRSA15:1683614:C:T	putative O-methyltransferase	NA	NA	-0.00162472	1	0.187	1
chrEMRSA15:1683646:C:T	putative O-methyltransferase	NA	1	-0.00449991	1	0.179	1
chrEMRSA15:1683653:T:A	putative O-methyltransferase	NA	NA	0.00682764	1	0.0173	1
chrEMRSA15:1683662:G:A	putative O-methyltransferase	0	1	0.00012879	1	-0.372	1
chrEMRSA15:1683670:G:T	putative O-methyltransferase	NA	NA	-0.00182906	1	0.168	1
chrEMRSA15:1683687:G:A	putative O-methyltransferase	NA	NA	-0.000519821	1	0.000558	1
chrEMRSA15:1683707:C:T	putative O-methyltransferase	NA	NA	-0.00182906	1	0.168	1
chrEMRSA15:1683725:T:G	putative O-methyltransferase	0	1	0.00589651	1	-0.207	1
chrEMRSA15:1683755:G:A	putative O-methyltransferase	NA	NA	-0.00111743	1	0.12	1
chrEMRSA15:1683780:A:G	putative O-methyltransferase	NA	1	0.000145266	1	1.72e-07	1
chrEMRSA15:1683801:C:T	putative O-methyltransferase	NA	1	-1.9388e-05	1	9.01e-05	1
chrEMRSA15:1683823:A:G	putative O-methyltransferase	NA	NA	-0.00726499	1	0.292	1
chrEMRSA15:1683828:G:A	putative O-methyltransferase	16.94	0.908935	-0.0131116	1	0.112	1
chrEMRSA15:1683838:G:C	putative O-methyltransferase	0	1	-0.00425763	1	-0.109	1
chrEMRSA15:1683907:C:T	putative O-methyltransferase	NA	1	-0.00702805	1	0.836	1
chrEMRSA15:1683938:A:G	putative O-methyltransferase	NA	1	-0.0100519	1	-0.0961	1
chrEMRSA15:1683938:A:C	putative O-methyltransferase	NA	1	-0.000429218	1	0.116	1
chrEMRSA15:1683941:A:T	putative O-methyltransferase	NA	1	-0.00210618	1	0.0613	1
chrEMRSA15:1683973:G:A	putative O-methyltransferase	NA	1	6.50986e-06	1	3.53e-07	1
chrEMRSA15:1683998:T:A	putative O-methyltransferase	NA	NA	0.00682764	1	0.0173	1
chrEMRSA15:1684001:T:C	putative O-methyltransferase	NA	NA	0.00682764	1	0.0173	1
chrEMRSA15:1684010:T:C	putative O-methyltransferase	NA	NA	-0.00705293	1	0.299	1
chrEMRSA15:1684012:C:A	putative O-methyltransferase	NA	1	-0.00179675	1	0.0997	1
chrEMRSA15:1684013:G:A	putative O-methyltransferase	0	1	-0.016427	1	-0.126	1
chrEMRSA15:1684019:C:T	putative O-methyltransferase	NA	NA	0.00682764	1	0.0173	1
chrEMRSA15:1684029:A:C	putative O-methyltransferase	3.34	1	-0.00729464	1	-0.129	1
chrEMRSA15:1684029:A:T	putative O-methyltransferase	NA	NA	-0.0028422	1	0.14	1
chrEMRSA15:1684030:C:A	putative O-methyltransferase	NA	NA	-0.00297882	1	0.157	1
chrEMRSA15:1684031:T:C	putative O-methyltransferase	5.248	1	-0.00847166	1	-0.0746	1
chrEMRSA15:1684034:G:A	putative O-methyltransferase	NA	NA	-0.00162472	1	0.187	1
chrEMRSA15:1684035:G:C	putative O-methyltransferase	NA	NA	0.000162835	1	0.000205	1
chrEMRSA15:1684043:A:G	putative O-methyltransferase	NA	NA	-0.00162472	1	0.187	1
chrEMRSA15:1684062:C:T	putative O-methyltransferase	NA	1	0.000254894	1	0.0505	1
chrEMRSA15:1684066:tttgatg:t	putative O-methyltransferase	NA	1	1.88539e-05	1	3.11e-07	1
chrEMRSA15:1684100:A:T	putative O-methyltransferase	NA	1	-7.31865e-05	1	1.5e-06	1
chrEMRSA15:1684106:G:T	putative O-methyltransferase	NA	NA	0.000432506	1	0.000873	1
chrEMRSA15:1684119:T:C		NA	1	-0.000560282	1	0.0739	1
chrEMRSA15:1684131:A:T		0	8.80833e-05	0.0135635	0.0011871	-0.654	1
chrEMRSA15:1684191:G:A		0	1	0.016228	1	-0.137	1
chrEMRSA15:1684192:A:C		0.006961	1.70834e-19	0.00782255	1	-0.427	1
chrEMRSA15:1684198:C:T		0	1	0.0137522	4.45521e-05	-0.832	0.0395443
chrEMRSA15:1684200:A:G		NA	NA	-4.9098e-06	1	0.000307	1
chrEMRSA15:1684221:C:T		0	1	-0.00425763	1	-0.109	1
chrEMRSA15:1684222:G:T		3.34	1	0.000451974	1	-0.124	1
chrEMRSA15:1684224:G:A		NA	NA	0.0324086	1	-0.549	1
chrEMRSA15:1684224:G:T		NA	1	-0.00389497	1	0.512	1
chrEMRSA15:1684255:C:A		NA	1	7.33016e-05	1	9.66e-07	1
chrEMRSA15:1684262:T:C		NA	1	1.03847e-07	1	5.81e-05	1
chrEMRSA15:1684301:C:T		NA	1	-0.00963083	1	0.46	1
chrEMRSA15:1684317:G:A		0	1	0.0082165	1	-0.464	1
chrEMRSA15:1684320:A:T		NA	1	-0.000218262	1	0.00714	1
chrEMRSA15:1684327:T:A		NA	1	-4.2169e-05	1	0.00163	1
chrEMRSA15:1684336:C:T		NA	NA	-0.00705293	1	0.299	1
chrEMRSA15:1684339:G:A		0	1	-0.00331407	1	-0.0971	1
chrEMRSA15:1684342:T:C		NA	NA	0.00682764	1	0.0173	1
chrEMRSA15:1684343:taa:ta		0.3438	1	0.00599186	1	-0.0403	1
chrEMRSA15:1684343:taa:tAaa		NA	1	-5.6178e-05	1	1.38e-06	1
chrEMRSA15:1684343:taa:t		NA	NA	0	1	NA	NA
chrEMRSA15:1684343:taa:tAAaa		NA	NA	0	1	NA	NA
chrEMRSA15:1684350:at:a		NA	1	-0.0113601	0.028297	0.732	0.159778
chrEMRSA15:1684351:T:A		NA	1	-0.00228519	1	0.0369	1
chrEMRSA15:1684362:C:A		1.748	1	-0.0104823	1	-0.0988	1
chrEMRSA15:1684365:C:A		NA	1	-0.00415938	1	0.179	1
chrEMRSA15:1684368:c:cT		NA	1	-0.0124695	1	0.124	1
chrEMRSA15:1684387:A:T		NA	NA	0.00641722	1	0.139	1
chrEMRSA15:1684421:A:G	conserved hypothetical protein	0	1	0.0114567	1	-0.868	0.975185
chrEMRSA15:1684422:C:T	conserved hypothetical protein	NA	1	-9.68674e-05	1	0.00506	1
chrEMRSA15:1684426:T:C	conserved hypothetical protein	NA	1	-1.061e-06	1	NA	NA
chrEMRSA15:1684459:G:A	conserved hypothetical protein	NA	NA	-0.00297882	1	0.157	1
chrEMRSA15:1684468:T:C	conserved hypothetical protein	NA	NA	0.0132976	1	-0.985	1
chrEMRSA15:1684487:G:A	conserved hypothetical protein	NA	NA	0.0234441	1	-0.249	1
chrEMRSA15:1684504:G:A	conserved hypothetical protein	NA	NA	-0.00378821	1	0.154	1
chrEMRSA15:1684531:G:A	conserved hypothetical protein	NA	NA	0.00682764	1	0.0173	1
chrEMRSA15:1684541:G:A	conserved hypothetical protein	NA	1	-2.04736e-05	1	2.41e-07	1
chrEMRSA15:1684545:G:T	conserved hypothetical protein	NA	1	-0.000721229	1	0.0212	1
chrEMRSA15:1684547:G:A	conserved hypothetical protein	NA	1	1.85337e-05	1	3.21e-07	1
chrEMRSA15:1684548:C:T	conserved hypothetical protein	NA	1	-0.000624163	1	0.0285	1
chrEMRSA15:1684581:T:C	conserved hypothetical protein	NA	1	-1.49512e-06	1	4.29e-06	1
chrEMRSA15:1684601:T:C	conserved hypothetical protein	NA	1	-1.30141e-05	1	1.21e-06	1
chrEMRSA15:1684608:C:A	conserved hypothetical protein	NA	1	0.000104583	1	1.62e-05	1
chrEMRSA15:1684633:C:T	conserved hypothetical protein	NA	NA	0.000378247	1	-0.16	1
chrEMRSA15:1684649:G:A	conserved hypothetical protein	NA	1	-0.000889512	1	0.117	1
chrEMRSA15:1684666:G:A	conserved hypothetical protein	NA	1	-0.00412132	1	0.271	1
chrEMRSA15:1684667:T:C	conserved hypothetical protein	NA	NA	0.0106792	1	-0.215	1
chrEMRSA15:1684689:C:T	conserved hypothetical protein	NA	NA	-0.00182906	1	0.168	1
chrEMRSA15:1684728:T:C	conserved hypothetical protein	NA	1	-1.23499e-06	1	4.13e-08	1
chrEMRSA15:1684728:T:A	conserved hypothetical protein	NA	1	-0.00468012	1	0.26	1
chrEMRSA15:1684731:T:C	conserved hypothetical protein	NA	1	-2.29789e-05	1	1.06e-07	1
chrEMRSA15:1684732:G:A	conserved hypothetical protein	NA	1	-2.48228e-05	1	3.56e-05	1
chrEMRSA15:1684746:T:C	conserved hypothetical protein	NA	NA	-0.00297882	1	0.157	1
chrEMRSA15:1684761:C:T	conserved hypothetical protein	NA	NA	0.00682764	1	0.0173	1
chrEMRSA15:1684797:T:C	conserved hypothetical protein	NA	1	7.30531e-05	1	NA	NA
chrEMRSA15:1684808:C:A	conserved hypothetical protein	0	1	0.00823728	1	-0.277	1
chrEMRSA15:1684831:G:A	conserved hypothetical protein	NA	1	-0.000239872	1	0.00322	1
chrEMRSA15:1684854:A:G	conserved hypothetical protein	NA	1	-0.000178215	1	0.0146	1
chrEMRSA15:1684882:T:C	conserved hypothetical protein	NA	1	-7.45414e-05	1	NA	NA
chrEMRSA15:1684889:C:T	conserved hypothetical protein	NA	1	-0.000779082	1	0.0115	1
chrEMRSA15:1684905:A:G	conserved hypothetical protein	NA	NA	0.0268741	1	-0.0873	1
chrEMRSA15:1684918:G:A	conserved hypothetical protein	NA	1	-6.717e-05	1	0.000214	1
chrEMRSA15:1684932:T:C	conserved hypothetical protein	NA	NA	0.00682764	1	0.0173	1
chrEMRSA15:1684950:G:A	conserved hypothetical protein	NA	1	-0.000587119	1	0.0371	1
chrEMRSA15:1684980:C:T	conserved hypothetical protein	NA	1	-0.000500979	1	0.0529	1
chrEMRSA15:1684988:G:T	conserved hypothetical protein	0	1	-0.00425763	1	-0.109	1
chrEMRSA15:1685013:G:C	conserved hypothetical protein	1.014	1	0.0024138	1	-0.23	1
chrEMRSA15:1685028:A:T	conserved hypothetical protein	0.2707	1	0.00329732	1	-0.0661	1
chrEMRSA15:1685054:T:C	conserved hypothetical protein	NA	1	2.15195e-05	1	7.66e-06	1
chrEMRSA15:1685098:A:G	conserved hypothetical protein	NA	1	1.70348e-05	1	7.27e-08	1
chrEMRSA15:1685164:T:C	conserved hypothetical protein	NA	1	-7.08888e-05	1	6.68e-05	1
chrEMRSA15:1685165:G:A	conserved hypothetical protein	NA	1	-0.00498322	1	0.116	1
chrEMRSA15:1685190:C:T	conserved hypothetical protein	0	1	-0.00558406	1	-0.129	1
chrEMRSA15:1685191:T:C	conserved hypothetical protein	NA	1	0.000110778	1	0.0315	1
chrEMRSA15:1685193:T:A	conserved hypothetical protein	NA	1	-0.000248816	1	0.0123	1
chrEMRSA15:1685204:C:A	conserved hypothetical protein	NA	1	0.000201321	1	5.57e-07	1
chrEMRSA15:1685217:A:G	conserved hypothetical protein	NA	NA	0.0234441	1	-0.249	1
chrEMRSA15:1685223:A:G	conserved hypothetical protein	NA	NA	-0.00162472	1	0.187	1
chrEMRSA15:1685235:T:C	conserved hypothetical protein	NA	1	-0.00143406	1	0.189	1
chrEMRSA15:1685244:T:C	conserved hypothetical protein	3.34	1	-0.00282269	1	-0.135	1
chrEMRSA15:1685246:G:A	conserved hypothetical protein	NA	1	-1.01448e-05	1	0.000624	1
chrEMRSA15:1685247:G:A	conserved hypothetical protein	NA	NA	-0.00297882	1	0.157	1
chrEMRSA15:1685273:A:G	conserved hypothetical protein	NA	1	-0.00704751	1	0.49	1
chrEMRSA15:1685295:G:A	conserved hypothetical protein	NA	1	-0.00353324	1	0.319	1
chrEMRSA15:1685301:G:C	conserved hypothetical protein	NA	1	-0.00401039	1	0.116	1
chrEMRSA15:1685330:G:A	conserved hypothetical protein	NA	1	3.57377e-07	1	NA	NA
chrEMRSA15:1685364:T:C	conserved hypothetical protein	0	1	0.0288257	1	-0.233	1
chrEMRSA15:1685382:G:A	conserved hypothetical protein	0	1	-0.00425763	1	-0.109	1
chrEMRSA15:1685459:C:T		NA	1	-6.9017e-05	1	1.92e-05	1
chrEMRSA15:1685462:T:A		NA	1	-0.00333506	1	0.249	1
chrEMRSA15:1685472:A:T		0	1	0.016228	1	-0.137	1
chrEMRSA15:1685492:G:A	alaS	NA	1	-2.33357e-05	1	3.25e-05	1
chrEMRSA15:1685522:G:A	alaS	NA	1	-0.000154854	1	2.26e-05	1
chrEMRSA15:1685522:G:C	alaS	NA	1	-2.41678e-05	1	NA	NA
chrEMRSA15:1685525:A:G	alaS	0	1	0.00874123	1	-0.393	1
chrEMRSA15:1685570:G:A	alaS	NA	1	-0.000667126	1	0.00135	1
chrEMRSA15:1685573:A:G	alaS	NA	NA	-0.00182906	1	0.168	1
chrEMRSA15:1685588:G:A	alaS	NA	NA	0.0058136	1	-0.136	1
chrEMRSA15:1685597:C:A	alaS	NA	1	-0.00412132	1	0.271	1
chrEMRSA15:1685598:A:G	alaS	NA	1	-4.95176e-06	1	6.12e-07	1
chrEMRSA15:1685606:G:A	alaS	NA	NA	-0.0053116	1	0.241	1
chrEMRSA15:1685611:G:A	alaS	0	1	0.0136242	1	-0.771	1
chrEMRSA15:1685615:A:G	alaS	NA	1	-0.0041403	1	0.57	1
chrEMRSA15:1685627:G:A	alaS	NA	NA	-0.00945179	1	0.0835	1
chrEMRSA15:1685633:T:C	alaS	NA	NA	0.0132976	1	-0.985	1
chrEMRSA15:1685655:G:A	alaS	NA	1	1.12968e-06	1	0.00409	1
chrEMRSA15:1685677:C:T	alaS	NA	1	-1.59463e-05	1	0.000213	1
chrEMRSA15:1685699:A:G	alaS	NA	1	-0.000109844	1	1.37e-07	1
chrEMRSA15:1685704:T:C	alaS	NA	1	-0.000655878	1	0.00837	1
chrEMRSA15:1685717:A:T	alaS	NA	1	-3.04021e-05	1	NA	NA
chrEMRSA15:1685729:G:A	alaS	4.586	1	0.0132248	1	-0.0304	1
chrEMRSA15:1685732:C:T	alaS	0	1.2207e-08	0.0149099	0.103594	-0.948	1
chrEMRSA15:1685759:T:A	alaS	NA	1	2.35872e-05	1	2.32e-05	1
chrEMRSA15:1685764:C:T	alaS	NA	NA	-0.0028422	1	0.14	1
chrEMRSA15:1685778:A:G	alaS	NA	1	7.1632e-05	1	7.49e-05	1
chrEMRSA15:1685779:C:T	alaS	0	1	0.0136242	1	-0.771	1
chrEMRSA15:1685798:G:A	alaS	NA	NA	0.0324086	1	-0.549	1
chrEMRSA15:1685810:T:C	alaS	NA	NA	0.013242	1	0.0275	1
chrEMRSA15:1685811:T:C	alaS	NA	1	-0.00216001	1	0.198	1
chrEMRSA15:1685815:C:T	alaS	0	1	-0.0038108	1	-0.104	1
chrEMRSA15:1685816:T:C	alaS	NA	NA	-0.00856838	1	0.213	1
chrEMRSA15:1685825:A:C	alaS	NA	1	-0.00217263	1	0.00173	1
chrEMRSA15:1685827:C:A	alaS	NA	1	-2.77015e-05	1	0.00267	1
chrEMRSA15:1685837:T:A	alaS	NA	NA	0.00852209	1	-0.367	1
chrEMRSA15:1685843:A:G	alaS	0	1	0.0117737	1	-0.136	1
chrEMRSA15:1685860:G:T	alaS	NA	NA	0.0132976	1	-0.985	1
chrEMRSA15:1685869:G:C	alaS	NA	1	-2.04475e-07	1	1.44e-05	1
chrEMRSA15:1685879:T:A	alaS	NA	1	3.26866e-05	1	NA	NA
chrEMRSA15:1685895:T:A	alaS	NA	1	-0.00120749	1	0.117	1
chrEMRSA15:1685897:T:C	alaS	NA	NA	-0.00607885	1	-0.0833	1
chrEMRSA15:1685899:A:T	alaS	NA	NA	0.00321081	1	-0.312	1
chrEMRSA15:1685900:T:G	alaS	NA	NA	0.013242	1	0.0275	1
chrEMRSA15:1685903:T:C	alaS	NA	1	-0.00027682	1	9.46e-05	1
chrEMRSA15:1685912:A:T	alaS	3.34	1	-0.00751347	1	-0.127	1
chrEMRSA15:1685914:C:T	alaS	NA	1	-0.000486407	1	0.0033	1
chrEMRSA15:1685915:G:A	alaS	NA	NA	0.00682764	1	0.0173	1
chrEMRSA15:1685926:C:T	alaS	NA	NA	-0.00705293	1	0.299	1
chrEMRSA15:1685929:C:T	alaS	NA	NA	0.00667758	1	0.0843	1
chrEMRSA15:1685944:G:T	alaS	3.34	1	-0.00729464	1	-0.129	1
chrEMRSA15:1685945:C:T	alaS	NA	NA	-8.25694e-05	1	-0.0464	1
chrEMRSA15:1685976:A:T	alaS	NA	1	-0.000806588	1	0.242	1
chrEMRSA15:1685978:A:G	alaS	NA	1	-0.00133963	1	0.354	1
chrEMRSA15:1685999:T:C	alaS	NA	1	9.42168e-06	1	9.27e-08	1
chrEMRSA15:1686000:G:A	alaS	NA	NA	-0.00297882	1	0.157	1
chrEMRSA15:1686001:C:A	alaS	NA	1	-0.000409261	1	8.55e-05	1
chrEMRSA15:1686002:T:C	alaS	0	1	0.0111498	1	-0.847	1
chrEMRSA15:1686005:A:G	alaS	NA	1	-4.39831e-05	1	1.66e-05	1
chrEMRSA15:1686005:A:T	alaS	NA	NA	-0.00162472	1	0.187	1
chrEMRSA15:1686036:G:A	alaS	NA	1	-0.000209226	1	5.12e-05	1
chrEMRSA15:1686053:A:C	alaS	NA	1	-0.00394446	1	0.313	1
chrEMRSA15:1686071:G:A	alaS	NA	1	-0.00484657	1	0.105	1
chrEMRSA15:1686080:A:T	alaS	NA	NA	0.0132976	1	-0.985	1
chrEMRSA15:1686092:G:A	alaS	NA	1	-0.000269473	1	2.57e-06	1
chrEMRSA15:1686119:T:C	alaS	NA	NA	-0.00297882	1	0.157	1
chrEMRSA15:1686140:T:G	alaS	NA	NA	-0.00297882	1	0.157	1
chrEMRSA15:1686143:A:G	alaS	NA	1	-0.000698372	1	0.0394	1
chrEMRSA15:1686146:C:A	alaS	NA	1	-0.00415938	1	0.179	1
chrEMRSA15:1686157:C:T	alaS	NA	1	-0.00230589	1	0.151	1
chrEMRSA15:1686170:G:A	alaS	NA	1	-0.000184561	1	0.0196	1
chrEMRSA15:1686176:T:A	alaS	NA	NA	0.00547915	1	0.108	1
chrEMRSA15:1686185:G:A	alaS	NA	NA	0.000807141	1	0.00142	1
chrEMRSA15:1686192:T:G	alaS	NA	1	-4.15736e-06	1	NA	NA
chrEMRSA15:1686204:G:A	alaS	NA	NA	-0.00705293	1	0.299	1
chrEMRSA15:1686230:G:A	alaS	NA	1	-0.0011157	1	0.17	1
chrEMRSA15:1686248:T:C	alaS	NA	NA	0.00682764	1	0.0173	1
chrEMRSA15:1686250:C:T	alaS	NA	1	8.35152e-06	1	5.43e-06	1
chrEMRSA15:1686253:C:T	alaS	NA	NA	-0.000797052	1	0.00608	1
chrEMRSA15:1686271:C:T	alaS	NA	1	0.000254894	1	0.0505	1
chrEMRSA15:1686284:A:C	alaS	0	1	-0.00425763	1	-0.109	1
chrEMRSA15:1686287:C:A	alaS	0	1	0.016228	1	-0.137	1
chrEMRSA15:1686312:A:G	alaS	NA	1	1.62738e-05	1	2.21e-07	1
chrEMRSA15:1686326:A:G	alaS	NA	1	-0.00216937	1	0.0213	1
chrEMRSA15:1686330:T:C	alaS	NA	1	-5.34548e-06	1	1.72e-05	1
chrEMRSA15:1686340:C:T	alaS	NA	1	2.44618e-06	1	0.000182	1
chrEMRSA15:1686343:G:A	alaS	NA	1	-0.016453	1	0.185	1
chrEMRSA15:1686347:A:G	alaS	NA	NA	-0.000258651	1	0.227	1
chrEMRSA15:1686350:A:T	alaS	NA	1	-0.00383275	1	0.337	1
chrEMRSA15:1686376:C:T	alaS	NA	NA	0.0106792	1	-0.215	1
chrEMRSA15:1686377:T:G	alaS	NA	NA	0.0132976	1	-0.985	1
chrEMRSA15:1686404:T:A	alaS	NA	NA	-0.00856838	1	0.213	1
chrEMRSA15:1686408:G:A	alaS	NA	1	2.82809e-05	1	2.14e-05	1
chrEMRSA15:1686429:T:C	alaS	NA	NA	-0.00116338	1	0.000964	1
chrEMRSA15:1686444:T:C	alaS	NA	1	-2.54929e-05	1	9.31e-06	1
chrEMRSA15:1686458:A:T	alaS	NA	NA	0.00219459	1	-0.46	1
chrEMRSA15:1686465:G:A	alaS	NA	NA	-0.00182906	1	0.168	1
chrEMRSA15:1686469:C:T	alaS	NA	NA	-0.00012644	1	-0.0227	1
chrEMRSA15:1686470:G:A	alaS	NA	1	1.35604e-05	1	0.000269	1
chrEMRSA15:1686471:C:T	alaS	NA	NA	-0.00297882	1	0.157	1
chrEMRSA15:1686473:A:G	alaS	NA	1	-0.000156382	1	1.68e-05	1
chrEMRSA15:1686483:T:C	alaS	NA	1	1.79931e-05	1	2.11e-06	1
chrEMRSA15:1686499:C:G	alaS	NA	NA	0.00033146	1	0.000175	1
chrEMRSA15:1686499:C:A	alaS	NA	NA	-0.00162472	1	0.187	1
chrEMRSA15:1686521:A:G	alaS	NA	1	6.2355e-05	1	3.66e-06	1
chrEMRSA15:1686527:T:C	alaS	NA	1	-0.00779766	1	0.0406	1
chrEMRSA15:1686545:A:T	alaS	NA	NA	-0.00297882	1	0.157	1
chrEMRSA15:1686549:G:A	alaS	NA	1	-0.0019342	1	0.0532	1
chrEMRSA15:1686564:C:T	alaS	0	1	0.016228	1	-0.137	1
chrEMRSA15:1686572:A:T	alaS	NA	NA	-0.00646612	1	-0.157	1
chrEMRSA15:1686587:C:T	alaS	NA	NA	-0.00162472	1	0.187	1
chrEMRSA15:1686587:C:G	alaS	NA	1	-0.00426651	1	0.369	1
chrEMRSA15:1686605:G:A	alaS	NA	NA	0.013242	1	0.0275	1
chrEMRSA15:1686607:C:T	alaS	NA	1	-0.0339507	1	0.671	1
chrEMRSA15:1686619:G:A	alaS	NA	1	-8.06019e-06	1	0.000115	1
chrEMRSA15:1686620:T:C	alaS	NA	NA	-0.000258651	1	0.227	1
chrEMRSA15:1686626:C:A	alaS	NA	1	-0.00028312	1	0.0868	1
chrEMRSA15:1686645:G:A	alaS	NA	1	-0.00768601	1	0.897	1
chrEMRSA15:1686649:C:T	alaS	NA	1	-1.70812e-05	1	NA	NA
chrEMRSA15:1686653:C:T	alaS	NA	NA	-0.00182906	1	0.168	1
chrEMRSA15:1686665:T:C	alaS	0.01039	1	0.00591579	1	-0.319	1
chrEMRSA15:1686677:G:A	alaS	0	1	0.0163648	1	-0.136	1
chrEMRSA15:1686677:G:C	alaS	NA	NA	-0.00111743	1	0.12	1
chrEMRSA15:1686678:C:T	alaS	NA	1	-0.000588873	1	0.00834	1
chrEMRSA15:1686683:G:A	alaS	0	1	0.000726974	1	-0.119	1
chrEMRSA15:1686697:T:G	alaS	NA	1	-0.00146565	1	0.0435	1
chrEMRSA15:1686701:T:G	alaS	NA	NA	-0.00856838	1	0.213	1
chrEMRSA15:1686702:G:A	alaS	NA	1	-4.15736e-06	1	NA	NA
chrEMRSA15:1686704:T:C	alaS	NA	NA	-0.00655553	1	-0.0599	1
chrEMRSA15:1686722:A:G	alaS	NA	NA	-0.00297882	1	0.157	1
chrEMRSA15:1686743:T:A	alaS	NA	NA	-0.00292956	1	0.167	1
chrEMRSA15:1686744:G:A	alaS	3.667	1	-0.020107	1	0.407	1
chrEMRSA15:1686750:G:A	alaS	NA	1	3.84764e-05	1	NA	NA
chrEMRSA15:1686764:T:C	alaS	NA	1	-9.22407e-06	1	5.38e-08	1
chrEMRSA15:1686767:T:C	alaS	NA	1	0.00101345	1	8.57e-05	1
chrEMRSA15:1686771:C:G	alaS	NA	NA	0.0114127	1	0.022	1
chrEMRSA15:1686812:T:A	alaS	NA	NA	0.00219459	1	-0.46	1
chrEMRSA15:1686815:A:G	alaS	NA	1	-0.00509532	1	0.181	1
chrEMRSA15:1686845:G:A	alaS	3.444	1	-0.00382708	1	-0.0117	1
chrEMRSA15:1686848:T:C	alaS	NA	NA	-0.00182906	1	0.168	1
chrEMRSA15:1686852:G:A	alaS	NA	1	0.000139211	1	7.46e-05	1
chrEMRSA15:1686872:T:G	alaS	NA	1	-0.000146357	1	7.6e-05	1
chrEMRSA15:1686878:C:A	alaS	NA	NA	-0.00114068	1	-0.181	1
chrEMRSA15:1686914:G:A	alaS	2.196	1	0.00285962	1	0.0019	1
chrEMRSA15:1686917:C:G	alaS	NA	1	-0.00153232	1	0.247	1
chrEMRSA15:1686926:C:T	alaS	NA	NA	-0.00178842	1	0.0144	1
chrEMRSA15:1686965:C:T	alaS	NA	NA	0.00185079	1	0.137	1
chrEMRSA15:1686966:G:A	alaS	NA	NA	-0.00379656	1	0.0323	1
chrEMRSA15:1686966:G:T	alaS	NA	NA	0.00387024	1	0.0156	1
chrEMRSA15:1686967:C:T	alaS	NA	1	-0.00489937	1	0.439	1
chrEMRSA15:1686999:G:A	alaS	NA	1	-0.000226866	1	0.00703	1
chrEMRSA15:1687004:G:A	alaS	0	1	0.00115279	1	-0.13	1
chrEMRSA15:1687012:C:T	alaS	NA	1	2.2636e-05	1	6.51e-06	1
chrEMRSA15:1687022:A:G	alaS	NA	1	-2.25417e-05	1	NA	NA
chrEMRSA15:1687023:T:C	alaS	NA	1	-0.00428061	1	0.201	1
chrEMRSA15:1687043:C:T	alaS	NA	1	0.000245979	1	4.5e-05	1
chrEMRSA15:1687052:A:T	alaS	NA	NA	-0.00182906	1	0.168	1
chrEMRSA15:1687054:G:A	alaS	NA	1	-0.000536832	1	0.00728	1
chrEMRSA15:1687074:T:C	alaS	NA	1	0.000287991	1	NA	NA
chrEMRSA15:1687075:C:T	alaS	NA	NA	-0.00182906	1	0.168	1
chrEMRSA15:1687106:G:A	alaS	NA	NA	0.00682764	1	0.0173	1
chrEMRSA15:1687139:T:C	alaS	NA	NA	-0.00856838	1	0.213	1
chrEMRSA15:1687141:G:T	alaS	NA	1	-0.00216937	1	0.0213	1
chrEMRSA15:1687143:T:C	alaS	NA	1	-0.00204004	1	0.107	1
chrEMRSA15:1687149:A:G	alaS	NA	1	-1.10667e-05	1	1.35e-07	1
chrEMRSA15:1687175:G:A	alaS	NA	1	-3.7902e-05	1	4.25e-05	1
chrEMRSA15:1687186:A:G	alaS	NA	NA	0.0058136	1	-0.136	1
chrEMRSA15:1687205:T:C	alaS	NA	1	0.000608516	1	0.00442	1
chrEMRSA15:1687205:T:A	alaS	NA	1	-0.00415938	1	0.179	1
chrEMRSA15:1687214:T:C	alaS	NA	NA	0.0123133	1	0.108	1
chrEMRSA15:1687226:T:C	alaS	0	1	0.023191	1	-0.992	0.978245
chrEMRSA15:1687265:G:A	alaS	NA	NA	-0.00297882	1	0.157	1
chrEMRSA15:1687290:A:G	alaS	NA	1	-3.0386e-05	1	NA	NA
chrEMRSA15:1687295:C:T	alaS	0	1	0.016228	1	-0.137	1
chrEMRSA15:1687302:C:T	alaS	0	1	0.016228	1	-0.137	1
chrEMRSA15:1687304:G:A	alaS	NA	NA	-0.0028422	1	0.14	1
chrEMRSA15:1687315:A:G	alaS	NA	1	-8.73316e-06	1	2.68e-07	1
chrEMRSA15:1687322:A:G	alaS	NA	1	-0.00209315	1	0.232	1
chrEMRSA15:1687351:T:C	alaS	NA	NA	0.0124403	1	-0.839	1
chrEMRSA15:1687417:G:T	alaS	NA	1	-0.00215525	1	0.316	1
chrEMRSA15:1687427:A:G	alaS	3.34	1	0.0318855	1	-0.124	1
chrEMRSA15:1687436:G:A	alaS	5.701	1	0.000750926	1	-0.0162	1
chrEMRSA15:1687437:T:C	alaS	NA	1	2.52919e-06	1	6.19e-07	1
chrEMRSA15:1687487:A:G	alaS	NA	1	-0.00372643	1	0.291	1
chrEMRSA15:1687493:T:C	alaS	NA	NA	0.00682764	1	0.0173	1
chrEMRSA15:1687499:G:A	alaS	NA	NA	0.00547915	1	0.108	1
chrEMRSA15:1687505:T:C	alaS	NA	NA	0.00682764	1	0.0173	1
chrEMRSA15:1687515:T:A	alaS	NA	NA	-0.00182906	1	0.168	1
chrEMRSA15:1687532:A:T	alaS	NA	1	-9.50334e-06	1	5.37e-08	1
chrEMRSA15:1687532:A:G	alaS	NA	NA	-0.00182906	1	0.168	1
chrEMRSA15:1687533:C:G	alaS	NA	1	-0.00157273	1	0.175	1
chrEMRSA15:1687550:T:C	alaS	NA	NA	0.00219459	1	-0.46	1
chrEMRSA15:1687553:C:A	alaS	NA	NA	0.00219459	1	-0.46	1
chrEMRSA15:1687553:C:T	alaS	NA	1	-0.00068227	1	0.00271	1
chrEMRSA15:1687558:C:T	alaS	NA	1	-0.00139389	1	0.121	1
chrEMRSA15:1687559:G:A	alaS	NA	NA	0.00219459	1	-0.46	1
chrEMRSA15:1687580:G:A	alaS	NA	NA	0.00219459	1	-0.46	1
chrEMRSA15:1687580:G:C	alaS	NA	NA	0	1	NA	NA
chrEMRSA15:1687592:A:G	alaS	NA	NA	0.00219459	1	-0.46	1
chrEMRSA15:1687595:C:T	alaS	NA	NA	0.010281	1	-0.314	1
chrEMRSA15:1687604:C:T	alaS	0	1	0.00910493	1	-0.0828	1
chrEMRSA15:1687613:A:T	alaS	NA	NA	0.00219459	1	-0.46	1
chrEMRSA15:1687616:C:T	alaS	NA	NA	-0.00326791	1	0.25	1
chrEMRSA15:1687616:C:G	alaS	NA	NA	0.00219459	1	-0.46	1
chrEMRSA15:1687658:A:G	alaS	NA	1	-0.00550375	1	0.499	1
chrEMRSA15:1687660:G:A	alaS	NA	1	-4.34915e-05	1	0.00118	1
chrEMRSA15:1687673:C:A	alaS	NA	NA	-0.00856838	1	0.213	1
chrEMRSA15:1687673:C:T	alaS	NA	NA	0.0106792	1	-0.215	1
chrEMRSA15:1687687:G:A	alaS	NA	1	-0.00489937	1	0.439	1
chrEMRSA15:1687697:G:A	alaS	3.34	1	-0.0126166	1	-0.114	1
chrEMRSA15:1687705:C:T	alaS	NA	1	-0.00324095	1	0.123	1
chrEMRSA15:1687706:C:T	alaS	NA	1	-0.00468012	1	0.26	1
chrEMRSA15:1687708:T:C	alaS	NA	1	-0.000244842	1	0.015	1
chrEMRSA15:1687713:T:A	alaS	NA	1	-9.00729e-06	1	9.68e-07	1
chrEMRSA15:1687715:C:T	alaS	0	8.80833e-05	0.0143345	1	-0.78	1
chrEMRSA15:1687716:G:T	alaS	NA	1	-9.33313e-05	1	1.24e-07	1
chrEMRSA15:1687733:C:A	alaS	0	8.80833e-05	0.0127498	1	-0.8	1
chrEMRSA15:1687746:T:C	alaS	NA	1	-1.46397e-05	1	2.72e-05	1
chrEMRSA15:1687751:T:A	alaS	5.248	1	0.01575	1	-0.074	1
chrEMRSA15:1687751:T:C	alaS	0	1	-0.0047029	1	-0.0954	1
chrEMRSA15:1687763:A:T	alaS	NA	NA	-0.0112145	1	0.771	1
chrEMRSA15:1687786:C:T	alaS	NA	1	-1.42586e-06	1	1.28e-07	1
chrEMRSA15:1687808:A:G	alaS	NA	1	-0.00415938	1	0.179	1
chrEMRSA15:1687811:A:G	alaS	NA	NA	0.0454191	1	-0.389	1
chrEMRSA15:1687825:A:C	alaS	NA	1	-0.00396473	1	0.263	1
chrEMRSA15:1687830:T:C	alaS	NA	1	-6.8343e-06	1	3.75e-07	1
chrEMRSA15:1687832:A:G	alaS	NA	NA	-0.00320299	1	0.237	1
chrEMRSA15:1687850:T:C	alaS	NA	1	1.83987e-06	1	3.27e-06	1
chrEMRSA15:1687862:C:T	alaS	NA	1	-0.00792952	1	0.315	1
chrEMRSA15:1687898:A:G	alaS	0	1	-0.00425763	1	-0.109	1
chrEMRSA15:1687901:A:T	alaS	NA	1	-1.39287e-06	1	9.61e-06	1
chrEMRSA15:1687903:C:A	alaS	NA	1	-0.00134619	1	0.168	1
chrEMRSA15:1687910:A:G	alaS	NA	1	-0.000467543	1	0.00854	1
chrEMRSA15:1687928:C:T	alaS	NA	NA	-0.00182906	1	0.168	1
chrEMRSA15:1687937:T:C	alaS	NA	1	-0.0018675	1	0.55	1
chrEMRSA15:1687946:T:A	alaS	NA	NA	-0.00126978	1	0.127	1
chrEMRSA15:1687997:T:G	alaS	NA	NA	0.00682764	1	0.0173	1
chrEMRSA15:1688000:A:G	alaS	NA	1	1.91606e-05	1	4.33e-05	1
chrEMRSA15:1688008:C:T	alaS	NA	1	-0.000788977	1	0.0317	1
chrEMRSA15:1688012:T:C	alaS	0	1.6711e-43	0.011389	1	-0.71	1
chrEMRSA15:1688015:C:G	alaS	NA	NA	0.00792484	1	-0.0678	1
chrEMRSA15:1688025:G:A	alaS	NA	1	-9.4092e-05	1	0.00028	1
chrEMRSA15:1688045:T:C	alaS	NA	1	-0.0071877	1	0.484	1
chrEMRSA15:1688046:C:T	alaS	NA	1	-5.88895e-06	1	3.82e-08	1
chrEMRSA15:1688060:G:A	alaS	NA	1	-4.84901e-05	1	6.84e-07	1
chrEMRSA15:1688065:C:T	alaS	0	1	0.00279599	1	-0.185	1
chrEMRSA15:1688066:T:C	alaS	NA	1	-0.00117747	1	0.228	1
chrEMRSA15:1688093:T:A	alaS	NA	1	-0.00131416	1	0.0422	1
chrEMRSA15:1688109:A:T		0	1	-0.00709612	1	-0.104	1
chrEMRSA15:1688122:A:G		NA	1	0.000192723	1	0.000713	1
chrEMRSA15:1688141:C:T		NA	NA	0.0124403	1	-0.839	1
chrEMRSA15:1688169:A:C		NA	NA	-0.00162472	1	0.187	1
chrEMRSA15:1688170:G:A		NA	NA	0.0106792	1	-0.215	1
chrEMRSA15:1688174:A:G		NA	1	0.00125192	1	-0.00132	1
chrEMRSA15:1688174:A:C		0	1	0.0105516	1	-0.79	0.282827
chrEMRSA15:1688179:A:C		NA	1	0.0118344	1	0.0397	1
chrEMRSA15:1688203:T:C		NA	1	-0.00359599	1	-0.000696	1
chrEMRSA15:1688208:T:A		NA	NA	0.00682764	1	0.0173	1
chrEMRSA15:1688218:aaat:a		NA	1	-0.00119085	1	0.224	1
chrEMRSA15:1688221:ta:t		NA	NA	0.00098915	1	0.000696	1
chrEMRSA15:1688259:C:T	NA	NA	1	-0.00129322	1	0.0301	1
chrEMRSA15:1688276:T:C	NA	NA	1	-0.00161747	1	0.102	1
chrEMRSA15:1688282:C:T	NA	NA	NA	0.00118415	1	-0.171	1
chrEMRSA15:1688290:C:T	NA	NA	NA	-0.00720396	1	0.00502	1
chrEMRSA15:1688307:A:T	NA	NA	1	-0.0124695	1	0.124	1
chrEMRSA15:1688342:T:C	NA	NA	1	-0.0011956	1	0.107	1
chrEMRSA15:1688391:C:T	NA	NA	1	-2.15088e-05	1	3.55e-06	1
chrEMRSA15:1688413:G:A	NA	NA	1	-0.00175321	1	0.0537	1
chrEMRSA15:1688424:T:C		NA	1	1.83987e-06	1	3.27e-06	1
chrEMRSA15:1688434:A:T		NA	NA	-0.00182906	1	0.168	1
chrEMRSA15:1688442:G:T		0	1	0.00509987	1	-0.0935	1
chrEMRSA15:1688442:G:A		NA	1	4.1404e-05	1	6.59e-06	1
chrEMRSA15:1688471:C:T	conserved hypothetical protein	NA	NA	0.00219459	1	-0.46	1
chrEMRSA15:1688474:C:T	conserved hypothetical protein	NA	NA	-0.00182906	1	0.168	1
chrEMRSA15:1688482:C:T	conserved hypothetical protein	NA	1	-2.08767e-05	1	6.5e-06	1
chrEMRSA15:1688490:T:C	conserved hypothetical protein	NA	1	9.39554e-06	1	9.61e-06	1
chrEMRSA15:1688501:G:A	conserved hypothetical protein	NA	NA	0.00682764	1	0.0173	1
chrEMRSA15:1688517:G:A	conserved hypothetical protein	NA	1	-0.000625363	1	0.00136	1
chrEMRSA15:1688520:G:A	conserved hypothetical protein	NA	1	-2.33357e-05	1	3.25e-05	1
chrEMRSA15:1688526:G:A	conserved hypothetical protein	NA	1	-0.00161747	1	0.102	1
chrEMRSA15:1688538:G:A	conserved hypothetical protein	0	1	0.00219742	1	-0.112	1
chrEMRSA15:1688545:T:C	conserved hypothetical protein	NA	NA	-0.00182906	1	0.168	1
chrEMRSA15:1688550:G:A	conserved hypothetical protein	NA	NA	0.00682764	1	0.0173	1
chrEMRSA15:1688555:A:T	conserved hypothetical protein	NA	NA	-0.00182906	1	0.168	1
chrEMRSA15:1688561:C:T	conserved hypothetical protein	NA	NA	-0.00182906	1	0.168	1
chrEMRSA15:1688562:G:A	conserved hypothetical protein	NA	1	0.00301418	1	0.00293	1
chrEMRSA15:1688566:C:T	conserved hypothetical protein	NA	NA	-0.00297882	1	0.157	1
chrEMRSA15:1688571:T:C	conserved hypothetical protein	0	1	0.00219742	1	-0.112	1
chrEMRSA15:1688573:A:G	conserved hypothetical protein	NA	1	3.70855e-05	1	-8.17e-05	1
chrEMRSA15:1688577:T:G	conserved hypothetical protein	NA	NA	-0.0117957	1	0.119	1
chrEMRSA15:1688583:G:A	conserved hypothetical protein	NA	NA	0.0324086	1	-0.549	1
chrEMRSA15:1688587:G:A	conserved hypothetical protein	0	1	0.00927646	1	-0.0281	1
chrEMRSA15:1688588:C:A	conserved hypothetical protein	NA	NA	0.00682764	1	0.0173	1
chrEMRSA15:1688588:C:T	conserved hypothetical protein	NA	1	-0.000903718	1	0.3	1
chrEMRSA15:1688590:T:A	conserved hypothetical protein	NA	1	-0.0211498	1	0.984	1
chrEMRSA15:1688593:G:A	conserved hypothetical protein	NA	1	-0.0211498	1	0.984	1
chrEMRSA15:1688594:C:A	conserved hypothetical protein	5.429	1	-0.0108094	1	0.181	1
chrEMRSA15:1688594:C:T	conserved hypothetical protein	NA	NA	-0.0028422	1	0.14	1
chrEMRSA15:1688595:G:A	conserved hypothetical protein	0.003875	1	-0.00103217	1	-0.00885	1
chrEMRSA15:1688595:G:C	conserved hypothetical protein	NA	NA	0	1	NA	NA
chrEMRSA15:1688599:C:G	conserved hypothetical protein	NA	NA	-0.00990427	1	-0.16	1
chrEMRSA15:1688605:G:T	conserved hypothetical protein	NA	1	-0.00394446	1	0.313	1
chrEMRSA15:1688611:C:T	conserved hypothetical protein	NA	NA	0.00682764	1	0.0173	1
chrEMRSA15:1688616:G:A	conserved hypothetical protein	NA	1	-0.000382164	1	0.0179	1
chrEMRSA15:1688624:T:C	conserved hypothetical protein	NA	NA	-0.00705293	1	0.299	1
chrEMRSA15:1688624:T:A	conserved hypothetical protein	NA	NA	0	1	NA	NA
chrEMRSA15:1688624:T:G	conserved hypothetical protein	NA	NA	0	1	NA	NA
chrEMRSA15:1688629:C:A	conserved hypothetical protein	NA	NA	-0.00320299	1	0.237	1
chrEMRSA15:1688629:C:G	conserved hypothetical protein	NA	1	4.51687e-05	1	1.28e-06	1
chrEMRSA15:1688631:C:A	conserved hypothetical protein	NA	NA	0.00186706	1	-0.266	1
chrEMRSA15:1688645:T:A	conserved hypothetical protein	0	1	-0.00425763	1	-0.109	1
chrEMRSA15:1688647:C:T	conserved hypothetical protein	NA	NA	0.000176583	1	0.000253	1
chrEMRSA15:1688649:G:T	conserved hypothetical protein	NA	NA	-0.00297882	1	0.157	1
chrEMRSA15:1688651:G:A	conserved hypothetical protein	0.1572	1	0.0220434	1	-0.0955	1
chrEMRSA15:1688651:G:T	conserved hypothetical protein	NA	1	-0.00711101	1	0.102	1
chrEMRSA15:1688651:G:C	conserved hypothetical protein	NA	NA	0	1	NA	NA
chrEMRSA15:1688657:T:C	conserved hypothetical protein	0	1	0.016228	1	-0.137	1
chrEMRSA15:1688657:T:A	conserved hypothetical protein	NA	NA	0	1	NA	NA
chrEMRSA15:1688658:A:G	conserved hypothetical protein	NA	NA	0.00939648	1	-0.0772	1
chrEMRSA15:1688660:C:T	conserved hypothetical protein	NA	NA	0.00682764	1	0.0173	1
chrEMRSA15:1688662:T:C	conserved hypothetical protein	NA	1	1.47598e-05	1	0.000191	1
chrEMRSA15:1688663:T:G	conserved hypothetical protein	NA	NA	-0.00646612	1	-0.157	1
chrEMRSA15:1688674:C:T	conserved hypothetical protein	NA	1	-0.000533958	1	0.0371	1
chrEMRSA15:1688676:G:A	conserved hypothetical protein	NA	NA	0.0324086	1	-0.549	1
chrEMRSA15:1688677:A:T	conserved hypothetical protein	NA	NA	-0.00182906	1	0.168	1
chrEMRSA15:1688678:A:T	conserved hypothetical protein	NA	1	-0.00537164	1	0.181	1
chrEMRSA15:1688699:T:G	conserved hypothetical protein	NA	NA	-0.00162472	1	0.187	1
chrEMRSA15:1688702:A:G	conserved hypothetical protein	NA	1	-5.4769e-07	1	0.00251	1
chrEMRSA15:1688711:T:C	conserved hypothetical protein	NA	NA	-0.00182906	1	0.168	1
chrEMRSA15:1688716:A:C	conserved hypothetical protein	NA	NA	-0.00182906	1	0.168	1
chrEMRSA15:1688719:G:T	conserved hypothetical protein	NA	1	-6.69813e-05	1	0.0346	1
chrEMRSA15:1688738:C:T	conserved hypothetical protein	0	1	-0.00291308	1	-0.11	1
chrEMRSA15:1688740:A:G	conserved hypothetical protein	NA	1	-0.00473478	1	0.276	1
chrEMRSA15:1688745:A:T	conserved hypothetical protein	NA	1	-0.00179675	1	0.0997	1
chrEMRSA15:1688759:T:C	conserved hypothetical protein	NA	1	0.0168131	1	0.0147	1
chrEMRSA15:1688759:T:G	conserved hypothetical protein	NA	NA	-0.00182906	1	0.168	1
chrEMRSA15:1688759:T:A	conserved hypothetical protein	NA	NA	0.0132976	1	-0.985	1
chrEMRSA15:1688761:G:A	conserved hypothetical protein	NA	NA	-0.00705293	1	0.299	1
chrEMRSA15:1688765:A:C	conserved hypothetical protein	NA	NA	0.00525873	1	-0.125	1
chrEMRSA15:1688769:A:G	conserved hypothetical protein	NA	1	-5.18056e-05	1	0.000107	1
chrEMRSA15:1688773:A:G	conserved hypothetical protein	0	1	-0.00702918	1	-0.0958	1
chrEMRSA15:1688783:C:G	conserved hypothetical protein	NA	NA	-0.00705293	1	0.299	1
chrEMRSA15:1688783:C:T	conserved hypothetical protein	NA	NA	-0.0028422	1	0.14	1
chrEMRSA15:1688789:C:T	conserved hypothetical protein	NA	NA	-0.00181557	1	0.000971	1
chrEMRSA15:1688795:A:G	conserved hypothetical protein	0	1	-0.00425763	1	-0.109	1
chrEMRSA15:1688852:A:T	conserved hypothetical protein	NA	NA	0.00682764	1	0.0173	1
chrEMRSA15:1688855:C:A	conserved hypothetical protein	NA	NA	-0.00178842	1	0.0144	1
chrEMRSA15:1688885:T:C	conserved hypothetical protein	0.4724	1	-0.000605263	1	0.00278	1
chrEMRSA15:1688909:A:T	conserved hypothetical protein	NA	NA	-0.00271215	1	0.0216	1
chrEMRSA15:1688915:C:T	conserved hypothetical protein	0	1	-0.00806609	1	-0.106	1
chrEMRSA15:1688930:A:G	conserved hypothetical protein	NA	NA	0.00576633	1	0.0219	1
chrEMRSA15:1688939:C:T	conserved hypothetical protein	0	1	-0.00511705	1	0.00106	1
chrEMRSA15:1688945:T:C	conserved hypothetical protein	NA	1	-7.85276e-06	1	NA	NA
chrEMRSA15:1688963:G:A	conserved hypothetical protein	0	1	0.016228	1	-0.137	1
chrEMRSA15:1688964:A:T	conserved hypothetical protein	NA	1	-5.85384e-06	1	5.23e-06	1
chrEMRSA15:1688978:T:C	conserved hypothetical protein	NA	NA	0.00899394	1	-0.0131	1
chrEMRSA15:1688990:A:G	conserved hypothetical protein	NA	1	-0.00356403	1	0.208	1
chrEMRSA15:1688992:G:C	conserved hypothetical protein	0	1	0.013668	0.516124	-0.945	1
chrEMRSA15:1688993:G:A	conserved hypothetical protein	NA	NA	0.00898417	1	-0.066	1
chrEMRSA15:1688993:G:T	conserved hypothetical protein	NA	1	-0.00225316	1	0.041	1
chrEMRSA15:1689007:C:T	conserved hypothetical protein	NA	1	-1.80111e-05	1	1.65e-05	1
chrEMRSA15:1689010:A:C	conserved hypothetical protein	0	1	-0.00425763	1	-0.109	1
chrEMRSA15:1689016:T:C	conserved hypothetical protein	NA	1	4.8361e-05	1	0.0027	1
chrEMRSA15:1689019:C:T	conserved hypothetical protein	NA	1	-0.00763927	1	0.486	1
chrEMRSA15:1689044:G:A	conserved hypothetical protein	NA	NA	-0.000406633	1	-0.148	1
chrEMRSA15:1689050:G:A	conserved hypothetical protein	NA	NA	-0.00656096	1	0.115	1
chrEMRSA15:1689086:G:A	conserved hypothetical protein	1.667	1	0.000148849	1	-0.0941	1
chrEMRSA15:1689099:A:T	conserved hypothetical protein	NA	NA	-0.00126978	1	0.127	1
chrEMRSA15:1689101:G:A	conserved hypothetical protein	NA	NA	0.00682764	1	0.0173	1
chrEMRSA15:1689104:T:A	conserved hypothetical protein	NA	NA	0.0106792	1	-0.215	1
chrEMRSA15:1689106:C:A	conserved hypothetical protein	NA	NA	0.0020347	1	0.196	1
chrEMRSA15:1689110:A:T	conserved hypothetical protein	NA	NA	0.0114127	1	0.022	1
chrEMRSA15:1689118:C:T	conserved hypothetical protein	NA	1	-8.68473e-05	1	0.00122	1
chrEMRSA15:1689119:A:G	conserved hypothetical protein	NA	1	-3.83963e-05	1	0.000255	1
chrEMRSA15:1689125:T:A	conserved hypothetical protein	NA	NA	0.00219459	1	-0.46	1
chrEMRSA15:1689132:T:C	conserved hypothetical protein	NA	1	-2.24579e-05	1	1.8e-07	1
chrEMRSA15:1689142:T:C	conserved hypothetical protein	NA	1	-0.000250395	1	0.048	1
chrEMRSA15:1689146:G:A	conserved hypothetical protein	NA	1	-0.00221798	1	0.0234	1
chrEMRSA15:1689188:G:A	conserved hypothetical protein	NA	NA	-0.00140005	1	0.015	1
chrEMRSA15:1689191:A:G	conserved hypothetical protein	NA	1	-0.00209381	1	0.0536	1
chrEMRSA15:1689194:T:C	conserved hypothetical protein	NA	1	-0.00136504	1	0.0206	1
chrEMRSA15:1689216:A:G	conserved hypothetical protein	NA	1	-2.67294e-05	1	0.00019	1
chrEMRSA15:1689225:T:A	conserved hypothetical protein	NA	1	-0.0128757	0.119613	0.784	1
chrEMRSA15:1689238:A:G	conserved hypothetical protein	NA	1	4.4073e-06	1	7.85e-05	1
chrEMRSA15:1689239:C:T	conserved hypothetical protein	NA	1	-0.000852783	1	0.32	1
chrEMRSA15:1689254:A:G	conserved hypothetical protein	NA	NA	0.0165051	1	-0.379	1
chrEMRSA15:1689266:C:T	conserved hypothetical protein	NA	NA	0.0106792	1	-0.215	1
chrEMRSA15:1689272:A:T	conserved hypothetical protein	0	1	0.00967714	1	-0.115	1
chrEMRSA15:1689275:A:T	conserved hypothetical protein	0	1	-0.00425763	1	-0.109	1
chrEMRSA15:1689279:G:A	conserved hypothetical protein	NA	NA	-0.0028422	1	0.14	1
chrEMRSA15:1689283:G:A	conserved hypothetical protein	NA	1	-0.000792637	1	0.00346	1
chrEMRSA15:1689290:G:T	conserved hypothetical protein	NA	1	-0.00110487	1	0.22	1
chrEMRSA15:1689302:G:A	conserved hypothetical protein	NA	1	0.00169499	1	-0.08	1
chrEMRSA15:1689311:A:G	conserved hypothetical protein	NA	NA	-0.00856838	1	0.213	1
chrEMRSA15:1689329:C:T	conserved hypothetical protein	NA	NA	-0.00297882	1	0.157	1
chrEMRSA15:1689334:T:A	conserved hypothetical protein	NA	NA	0.0020347	1	0.196	1
chrEMRSA15:1689350:A:C	conserved hypothetical protein	NA	1	-0.00373304	1	0.243	1
chrEMRSA15:1689353:C:A	conserved hypothetical protein	NA	1	6.33823e-05	1	4.55e-06	1
chrEMRSA15:1689355:A:T	conserved hypothetical protein	NA	1	-0.00209381	1	0.0536	1
chrEMRSA15:1689356:T:C	conserved hypothetical protein	0.2726	1	0.0155561	1	-0.11	1
chrEMRSA15:1689364:G:T	conserved hypothetical protein	NA	NA	-0.00126978	1	0.127	1
chrEMRSA15:1689380:A:C	conserved hypothetical protein	NA	1	-2.52296e-07	1	0.0023	1
chrEMRSA15:1689386:T:C	conserved hypothetical protein	0.5096	1	-0.000413205	1	0.00273	1
chrEMRSA15:1689401:A:G	conserved hypothetical protein	NA	1	-3.07129e-05	1	2.95e-05	1
chrEMRSA15:1689419:A:G	conserved hypothetical protein	NA	NA	-0.00182906	1	0.168	1
chrEMRSA15:1689422:A:T	conserved hypothetical protein	NA	1	-0.011932	1	0.104	1
chrEMRSA15:1689436:C:A	conserved hypothetical protein	0	1	0.00561532	1	-0.225	1
chrEMRSA15:1689473:A:G	conserved hypothetical protein	NA	NA	-0.00393703	1	0.23	1
chrEMRSA15:1689518:T:C	conserved hypothetical protein	0	1	-0.00425763	1	-0.109	1
chrEMRSA15:1689522:T:C	conserved hypothetical protein	NA	1	-8.28954e-06	1	1.63e-05	1
chrEMRSA15:1689527:A:G	conserved hypothetical protein	NA	NA	0.0106792	1	-0.215	1
chrEMRSA15:1689545:T:A	conserved hypothetical protein	NA	1	-0.00296133	1	0.398	1
chrEMRSA15:1689548:G:A	conserved hypothetical protein	NA	NA	-0.00297882	1	0.157	1
chrEMRSA15:1689551:A:G	conserved hypothetical protein	0	1	0.0255964	1	-0.183	1
chrEMRSA15:1689554:C:T	conserved hypothetical protein	NA	1	-0.000879379	1	0.012	1
chrEMRSA15:1689593:G:A	conserved hypothetical protein	NA	NA	0.00219459	1	-0.46	1
chrEMRSA15:1689595:G:T	conserved hypothetical protein	NA	1	-0.00164033	1	0.297	1
chrEMRSA15:1689603:T:C	conserved hypothetical protein	NA	1	-4.30079e-05	1	3.72e-05	1
chrEMRSA15:1689605:T:A	conserved hypothetical protein	NA	1	-0.00899843	1	0.222	1
chrEMRSA15:1689608:T:A	conserved hypothetical protein	NA	1	-0.00262601	1	0.077	1
chrEMRSA15:1689608:T:C	conserved hypothetical protein	NA	NA	0.0106792	1	-0.215	1
chrEMRSA15:1689623:A:G	conserved hypothetical protein	NA	1	-1.08135e-06	1	NA	NA
chrEMRSA15:1689623:A:T	conserved hypothetical protein	0	1	0.013668	0.516124	-0.945	1
chrEMRSA15:1689626:C:T	conserved hypothetical protein	NA	1	-1.89752e-05	1	7.3e-06	1
chrEMRSA15:1689645:T:C	conserved hypothetical protein	0	1	0.0129875	0.00786002	-0.935	0.0017344
chrEMRSA15:1689668:C:A	conserved hypothetical protein	NA	NA	-0.00410666	1	-0.608	1
chrEMRSA15:1689674:A:T	conserved hypothetical protein	2.747	1	-0.0194866	1	-0.0632	1
chrEMRSA15:1689686:A:G	conserved hypothetical protein	NA	1	-8.81356e-05	1	0.0121	1
chrEMRSA15:1689704:C:T	conserved hypothetical protein	0	1	-0.00425763	1	-0.109	1
chrEMRSA15:1689707:G:A	conserved hypothetical protein	5.248	1	-0.0202069	1	-0.0578	1
chrEMRSA15:1689710:C:T	conserved hypothetical protein	0	1	-0.00425763	1	-0.109	1
chrEMRSA15:1689716:T:C	conserved hypothetical protein	NA	1	-0.00180972	1	0.329	1
chrEMRSA15:1689722:T:C	conserved hypothetical protein	NA	1	-8.68473e-05	1	0.00122	1
chrEMRSA15:1689739:C:T	conserved hypothetical protein	NA	1	-0.00345437	1	0.181	1
chrEMRSA15:1689741:G:A	conserved hypothetical protein	NA	1	-1.73885e-05	1	0.000327	1
chrEMRSA15:1689742:g:gATAATCATCATTGAC	conserved hypothetical protein	NA	1	-0.00202951	1	0.659	1
chrEMRSA15:1689742:g:gATAATCATCATTAAC	conserved hypothetical protein	NA	1	-0.00700139	1	0.789	0.0251501
chrEMRSA15:1689753:T:C	conserved hypothetical protein	NA	1	-3.49976e-05	1	0.00202	1
chrEMRSA15:1689755:G:A	conserved hypothetical protein	NA	NA	0.0137037	1	-0.209	1
chrEMRSA15:1689768:T:C	conserved hypothetical protein	NA	1	-0.00364129	1	0.0389	1
chrEMRSA15:1689770:A:C	conserved hypothetical protein	NA	1	-0.00262498	1	0.186	1
chrEMRSA15:1689782:G:A	conserved hypothetical protein	NA	NA	0.0058136	1	-0.136	1
chrEMRSA15:1689782:G:T	conserved hypothetical protein	NA	1	-0.00357881	1	0.208	1
chrEMRSA15:1689782:G:C	conserved hypothetical protein	NA	1	-0.00316703	1	0.362	1
chrEMRSA15:1689791:C:A	conserved hypothetical protein	NA	1	6.09596e-06	1	0.00023	1
chrEMRSA15:1689791:C:T	conserved hypothetical protein	0	1	0.0157032	0.000213986	-0.999	0.0793534
chrEMRSA15:1689806:T:A	conserved hypothetical protein	0	1	0.0209862	1	-0.227	1
chrEMRSA15:1689811:T:C	conserved hypothetical protein	NA	1	-1.36181e-05	1	2.78e-05	1
chrEMRSA15:1689812:G:A	conserved hypothetical protein	0	1	0.0101992	1	-0.121	1
chrEMRSA15:1689813:C:T	conserved hypothetical protein	NA	1	-1.04199e-05	1	4.64e-06	1
chrEMRSA15:1689827:C:T	conserved hypothetical protein	NA	1	-3.73033e-05	1	NA	NA
chrEMRSA15:1689830:T:C	conserved hypothetical protein	3.34	1	-0.0158536	1	-0.104	1
chrEMRSA15:1689836:A:T	conserved hypothetical protein	0	1	0.016228	1	-0.137	1
chrEMRSA15:1689845:T:C	conserved hypothetical protein	0	1	-0.00425763	1	-0.109	1
chrEMRSA15:1689851:G:T	conserved hypothetical protein	NA	1	-7.43011e-05	1	7.45e-05	1
chrEMRSA15:1689866:C:T	conserved hypothetical protein	NA	1	-0.00513091	1	0.182	1
chrEMRSA15:1689880:C:T	conserved hypothetical protein	NA	1	4.69436e-05	1	NA	NA
chrEMRSA15:1689914:G:C	conserved hypothetical protein	NA	1	2.65018e-05	1	8.67e-07	1
chrEMRSA15:1689921:T:C	conserved hypothetical protein	NA	NA	-0.00297882	1	0.157	1
chrEMRSA15:1689923:A:T	conserved hypothetical protein	0	8.80833e-05	0.0143223	2.96245e-07	-0.882	0.000274669
chrEMRSA15:1689927:G:T	conserved hypothetical protein	NA	1	-0.00415938	1	0.179	1
chrEMRSA15:1689928:C:T	conserved hypothetical protein	NA	NA	0.00682764	1	0.0173	1
chrEMRSA15:1689928:C:A	conserved hypothetical protein	NA	NA	-0.00182906	1	0.168	1
chrEMRSA15:1689932:T:C	conserved hypothetical protein	NA	NA	-0.00705293	1	0.299	1
chrEMRSA15:1689941:A:G	conserved hypothetical protein	0	1	-0.00995916	1	0.0986	1
chrEMRSA15:1689947:A:G	conserved hypothetical protein	0	1	0.0111498	1	-0.847	1
chrEMRSA15:1689950:C:T	conserved hypothetical protein	NA	1	6.69599e-05	1	NA	NA
chrEMRSA15:1689962:T:C	conserved hypothetical protein	NA	NA	-0.00182906	1	0.168	1
chrEMRSA15:1689977:T:C	conserved hypothetical protein	3.34	1	-0.0172132	1	-0.105	1
chrEMRSA15:1689996:G:A	conserved hypothetical protein	NA	1	-0.00326027	1	0.118	1
chrEMRSA15:1690032:T:C	conserved hypothetical protein	NA	1	-1.60791e-05	1	1.82e-07	1
chrEMRSA15:1690034:A:G	conserved hypothetical protein	NA	1	-8.08922e-06	1	NA	NA
chrEMRSA15:1690043:C:T	conserved hypothetical protein	NA	NA	-0.00162472	1	0.187	1
chrEMRSA15:1690115:G:T	conserved hypothetical protein	NA	1	-0.00110487	1	0.22	1
chrEMRSA15:1690115:G:A	conserved hypothetical protein	NA	NA	-0.00224381	1	0.245	1
chrEMRSA15:1690130:T:G	conserved hypothetical protein	NA	NA	0.0068333	1	-0.331	1
chrEMRSA15:1690133:G:A	conserved hypothetical protein	NA	NA	0.00682764	1	0.0173	1
chrEMRSA15:1690134:A:G	conserved hypothetical protein	NA	1	6.20634e-06	1	NA	NA
chrEMRSA15:1690136:G:A	conserved hypothetical protein	NA	1	-0.00635229	1	0.386	1
chrEMRSA15:1690139:C:T	conserved hypothetical protein	0	1	0.00508977	1	-0.00561	1
chrEMRSA15:1690160:T:G	conserved hypothetical protein	NA	NA	-0.00705293	1	0.299	1
chrEMRSA15:1690169:C:T	conserved hypothetical protein	0	1	0.00884133	1	-0.0954	1
chrEMRSA15:1690169:C:G	conserved hypothetical protein	NA	1	0.00371745	1	-0.00894	1
chrEMRSA15:1690170:G:A	conserved hypothetical protein	NA	1	5.55519e-06	1	7.95e-05	1
chrEMRSA15:1690172:T:A	conserved hypothetical protein	NA	1	-4.17313e-06	1	8.06e-05	1
chrEMRSA15:1690175:A:G	conserved hypothetical protein	NA	NA	0.013242	1	-0.0875	1
chrEMRSA15:1690186:C:T	conserved hypothetical protein	NA	1	-3.5374e-05	1	3.74e-05	1
chrEMRSA15:1690190:G:T	conserved hypothetical protein	0	1	-0.00425763	1	-0.109	1
chrEMRSA15:1690207:G:T	conserved hypothetical protein	0.05455	2.09452e-05	0.0224679	5.66407e-06	-0.566	1
chrEMRSA15:1690220:A:G	conserved hypothetical protein	NA	NA	0.0020347	1	0.196	1
chrEMRSA15:1690222:attc:a	conserved hypothetical protein	NA	1	-0.000839553	1	0.061	1
chrEMRSA15:1690246:A:G	conserved hypothetical protein	0	1	0.0105756	1	-0.378	1
chrEMRSA15:1690248:G:C	conserved hypothetical protein	NA	1	-0.0013273	1	0.192	1
chrEMRSA15:1690268:A:G	conserved hypothetical protein	NA	NA	0.0124403	1	-0.839	1
chrEMRSA15:1690303:G:T	conserved hypothetical protein	NA	1	-0.000802804	1	0.15	1
chrEMRSA15:1690307:T:C	conserved hypothetical protein	NA	NA	-0.00182906	1	0.168	1
chrEMRSA15:1690319:A:T	conserved hypothetical protein	NA	NA	-0.00119412	1	0.169	1
chrEMRSA15:1690352:T:G	conserved hypothetical protein	0	1	-0.00425763	1	-0.109	1
chrEMRSA15:1690359:T:C	conserved hypothetical protein	0	1	0.016228	1	-0.137	1
chrEMRSA15:1690359:T:A	conserved hypothetical protein	NA	NA	0	1	NA	NA
chrEMRSA15:1690361:G:A	conserved hypothetical protein	0	1	0.0168093	1	-0.138	1
chrEMRSA15:1690361:G:T	conserved hypothetical protein	NA	NA	0	1	NA	NA
chrEMRSA15:1690370:A:G	conserved hypothetical protein	NA	NA	-0.00182906	1	0.168	1
chrEMRSA15:1690382:A:G	conserved hypothetical protein	0	1	0.0145314	1	-0.139	1
chrEMRSA15:1690383:C:T	conserved hypothetical protein	NA	NA	0.0020347	1	0.196	1
chrEMRSA15:1690421:G:A	conserved hypothetical protein	0	1	0.0179152	1	-0.14	1
chrEMRSA15:1690421:G:C	conserved hypothetical protein	NA	NA	-0.0028422	1	0.14	1
chrEMRSA15:1690441:A:T	conserved hypothetical protein	NA	1	-0.00161747	1	0.102	1
chrEMRSA15:1690455:T:C	conserved hypothetical protein	0	1	0.00012879	1	-0.372	1
chrEMRSA15:1690469:G:A	conserved hypothetical protein	0	1	0.016228	1	-0.137	1
chrEMRSA15:1690473:G:T	conserved hypothetical protein	NA	NA	-0.00116338	1	0.000964	1
chrEMRSA15:1690489:C:A	conserved hypothetical protein	NA	NA	-0.00638813	1	0.194	1
chrEMRSA15:1690504:T:C	conserved hypothetical protein	NA	1	-2.198e-05	1	0.00266	1
chrEMRSA15:1690523:T:A	conserved hypothetical protein	0	1	0.0165614	1	-0.0663	1
chrEMRSA15:1690523:T:C	conserved hypothetical protein	NA	1	-0.000655878	1	0.00837	1
chrEMRSA15:1690532:T:A	conserved hypothetical protein	NA	NA	0.0114127	1	0.022	1
chrEMRSA15:1690535:C:A	conserved hypothetical protein	0	1	0.000629823	1	8.56e-05	1
chrEMRSA15:1690547:A:T	conserved hypothetical protein	NA	1	-0.00366032	1	0.149	1
chrEMRSA15:1690553:G:T	conserved hypothetical protein	0	1	0.016228	1	-0.137	1
chrEMRSA15:1690553:G:C	conserved hypothetical protein	NA	NA	0	1	NA	NA
chrEMRSA15:1690553:G:A	conserved hypothetical protein	NA	NA	0	1	NA	NA
chrEMRSA15:1690559:A:G	conserved hypothetical protein	0	1	-0.00434996	1	-0.00164	1
chrEMRSA15:1690559:A:T	conserved hypothetical protein	NA	NA	0	1	NA	NA
chrEMRSA15:1690567:C:T	conserved hypothetical protein	NA	1	-0.000388971	1	0.05	1
chrEMRSA15:1690571:G:A	conserved hypothetical protein	NA	NA	-0.00132175	1	0.0789	1
chrEMRSA15:1690582:C:T	conserved hypothetical protein	0	1	0.016228	1	-0.137	1
chrEMRSA15:1690596:T:C	conserved hypothetical protein	NA	1	-0.000587119	1	0.0371	1
chrEMRSA15:1690625:C:T	conserved hypothetical protein	NA	1	-0.000297663	1	1.01e-05	1
chrEMRSA15:1690631:A:G	conserved hypothetical protein	NA	NA	0.00533122	1	-0.0619	1
chrEMRSA15:1690634:T:A	conserved hypothetical protein	0	1	0.0149763	1	-0.121	1
chrEMRSA15:1690670:C:T	conserved hypothetical protein	NA	NA	0.0020347	1	0.196	1
chrEMRSA15:1690678:T:C	conserved hypothetical protein	NA	1	-3.13914e-05	1	2.96e-07	1
chrEMRSA15:1690688:C:T	conserved hypothetical protein	NA	NA	0.000156447	1	-0.0176	1
chrEMRSA15:1690692:G:A	conserved hypothetical protein	NA	1	1.47707e-06	1	8.78e-06	1
chrEMRSA15:1690715:T:G	conserved hypothetical protein	NA	NA	0.00402521	1	0.000925	1
chrEMRSA15:1690716:G:A	conserved hypothetical protein	0	7.93625e-91	0.0184949	0.0035485	-0.724	1
chrEMRSA15:1690730:T:A	conserved hypothetical protein	NA	1	-0.00468012	1	0.26	1
chrEMRSA15:1690730:T:C	conserved hypothetical protein	NA	NA	-0.0112145	1	0.771	1
chrEMRSA15:1690731:T:C	conserved hypothetical protein	NA	1	-5.65218e-05	1	1.01e-07	1
chrEMRSA15:1690733:C:A	conserved hypothetical protein	NA	NA	-0.000405905	1	0.012	1
chrEMRSA15:1690754:G:A	conserved hypothetical protein	NA	1	-4.83504e-05	1	NA	NA
chrEMRSA15:1690797:G:A	conserved hypothetical protein	NA	1	-0.0004657	1	0.0354	1
chrEMRSA15:1690798:T:A	conserved hypothetical protein	NA	NA	-0.00182906	1	0.168	1
chrEMRSA15:1690805:G:C	conserved hypothetical protein	NA	NA	-0.000797052	1	0.00608	1
chrEMRSA15:1690805:G:T	conserved hypothetical protein	NA	NA	-0.00297882	1	0.157	1
chrEMRSA15:1690806:T:G	conserved hypothetical protein	NA	1	-2.54869e-05	1	0.000189	1
chrEMRSA15:1690807:C:T	conserved hypothetical protein	NA	NA	-0.00297882	1	0.157	1
chrEMRSA15:1690810:C:T	conserved hypothetical protein	0	1.2207e-08	0.0135234	0.0656026	-0.98	0.177836
chrEMRSA15:1690815:G:A	conserved hypothetical protein	NA	1	-1.2501e-05	1	0.000296	1
chrEMRSA15:1690829:T:C	conserved hypothetical protein	NA	NA	-0.0028422	1	0.14	1
chrEMRSA15:1690838:C:G	conserved hypothetical protein	0	7.93625e-91	0.0184949	0.0035485	-0.724	1
chrEMRSA15:1690838:C:T	conserved hypothetical protein	NA	1	-0.00583941	1	0.176	1
chrEMRSA15:1690856:A:G	conserved hypothetical protein	NA	1	-0.00120749	1	0.117	1
chrEMRSA15:1690867:A:G	conserved hypothetical protein	NA	1	-6.89116e-06	1	8.83e-07	1
chrEMRSA15:1690878:T:C	conserved hypothetical protein	NA	1	-0.00045453	1	0.0667	1
chrEMRSA15:1690895:C:T	conserved hypothetical protein	NA	NA	-0.00185498	1	0.146	1
chrEMRSA15:1690900:A:G	conserved hypothetical protein	NA	1	-0.000223105	1	9.83e-05	1
chrEMRSA15:1690902:T:C	conserved hypothetical protein	NA	1	-4.84901e-05	1	6.84e-07	1
chrEMRSA15:1690919:G:A	conserved hypothetical protein	0	1	0.0107021	1	-0.441	1
chrEMRSA15:1690929:C:T		0	1	0.016228	1	-0.137	1
chrEMRSA15:1690932:T:C	conserved hypothetical protein	0	1	0.0168478	1	-0.137	1
chrEMRSA15:1690934:C:T	conserved hypothetical protein	NA	1	4.66696e-06	1	NA	NA
chrEMRSA15:1690947:T:A	conserved hypothetical protein	NA	NA	0.00622042	1	-0.0767	1
chrEMRSA15:1690951:G:T	conserved hypothetical protein	NA	NA	0.0324086	1	-0.549	1
chrEMRSA15:1690956:T:C	conserved hypothetical protein	NA	NA	-0.0112145	1	0.771	1
chrEMRSA15:1690963:A:C	conserved hypothetical protein	NA	1	-0.000281804	1	3.08e-05	1
chrEMRSA15:1690970:G:A	conserved hypothetical protein	NA	NA	-0.000289719	1	0.000188	1
chrEMRSA15:1690983:G:A	conserved hypothetical protein	NA	NA	0.0212929	1	-0.295	1
chrEMRSA15:1690993:T:C	conserved hypothetical protein	NA	1	-0.000112858	1	0.00837	1
chrEMRSA15:1690995:G:A	conserved hypothetical protein	NA	1	-4.39831e-05	1	1.66e-05	1
chrEMRSA15:1691001:C:T	conserved hypothetical protein	NA	NA	-0.00297882	1	0.157	1
chrEMRSA15:1691005:G:A	conserved hypothetical protein	NA	1	-8.9213e-05	1	8.71e-05	1
chrEMRSA15:1691005:G:T	conserved hypothetical protein	NA	1	1.38503e-05	1	NA	NA
chrEMRSA15:1691005:gc:g	conserved hypothetical protein	NA	1	0.000385642	1	7.18e-06	1
chrEMRSA15:1691006:C:T	conserved hypothetical protein	NA	1	-0.00468012	1	0.26	1
chrEMRSA15:1691013:A:C	conserved hypothetical protein	NA	1	-0.000312743	1	0.0402	1
chrEMRSA15:1691019:A:G	conserved hypothetical protein	NA	NA	-0.00297882	1	0.157	1
chrEMRSA15:1691022:T:A	conserved hypothetical protein	NA	NA	-0.00297882	1	0.157	1
chrEMRSA15:1691025:G:T	conserved hypothetical protein	0	1	-0.0157803	1	-0.0705	1
chrEMRSA15:1691025:G:C	conserved hypothetical protein	NA	1	-0.00415938	1	0.179	1
chrEMRSA15:1691025:G:A	conserved hypothetical protein	NA	1	-1.31683e-05	1	4.33e-08	1
chrEMRSA15:1691026:G:A	conserved hypothetical protein	NA	1	-0.000172125	1	-0.000589	1
chrEMRSA15:1691039:C:T	conserved hypothetical protein	0	1	-0.000772128	1	0.000552	1
chrEMRSA15:1691040:T:C	conserved hypothetical protein	NA	NA	-0.00705293	1	0.299	1
chrEMRSA15:1691055:T:C	conserved hypothetical protein	NA	1	-0.00127072	1	0.225	1
chrEMRSA15:1691056:A:G	conserved hypothetical protein	NA	1	-1.99949e-05	1	1.24e-06	1
chrEMRSA15:1691058:C:T	conserved hypothetical protein	NA	NA	-0.00297882	1	0.157	1
chrEMRSA15:1691064:G:A	conserved hypothetical protein	NA	1	-0.00338161	1	0.457	1
chrEMRSA15:1691064:G:C	conserved hypothetical protein	NA	1	-6.83921e-05	1	0.012	1
chrEMRSA15:1691067:C:T	conserved hypothetical protein	0	1	0.0028323	1	0.241	1
chrEMRSA15:1691073:G:A	conserved hypothetical protein	0	1.6711e-43	0.0150414	0.183456	-1	0.0319771
chrEMRSA15:1691074:T:C	conserved hypothetical protein	NA	1	-0.00108406	1	0.00214	1
chrEMRSA15:1691077:C:A	conserved hypothetical protein	NA	1	-0.000354622	1	0.000862	1
chrEMRSA15:1691080:G:C	conserved hypothetical protein	NA	1	-0.0011956	1	0.107	1
chrEMRSA15:1691104:G:A	conserved hypothetical protein	NA	NA	0.00682764	1	0.0173	1
chrEMRSA15:1691106:T:C	conserved hypothetical protein	NA	NA	-0.0112145	1	0.771	1
chrEMRSA15:1691109:T:A	conserved hypothetical protein	NA	NA	0.0122199	1	-0.665	1
chrEMRSA15:1691110:A:G	conserved hypothetical protein	NA	1	-1.00664e-05	1	0.000127	1
chrEMRSA15:1691114:G:C	conserved hypothetical protein	NA	1	-0.0014862	1	0.0275	1
chrEMRSA15:1691124:A:T	conserved hypothetical protein	0	1	0.00012879	1	-0.372	1
chrEMRSA15:1691130:G:T	conserved hypothetical protein	NA	NA	-0.0028422	1	0.14	1
chrEMRSA15:1691130:G:A	conserved hypothetical protein	NA	1	-0.000269655	1	0.0502	1
chrEMRSA15:1691131:G:C	conserved hypothetical protein	NA	1	-0.000146357	1	7.6e-05	1
chrEMRSA15:1691132:C:T	conserved hypothetical protein	NA	1	3.90602e-05	1	8.28e-05	1
chrEMRSA15:1691145:T:C	conserved hypothetical protein	NA	NA	-0.00228671	1	0.234	1
chrEMRSA15:1691162:C:A	conserved hypothetical protein	NA	1	-0.00357881	1	0.208	1
chrEMRSA15:1691163:A:C	conserved hypothetical protein	NA	NA	-0.00856838	1	0.213	1
chrEMRSA15:1691183:C:T	conserved hypothetical protein	NA	1	-0.000119805	1	0.0206	1
chrEMRSA15:1691189:C:T	conserved hypothetical protein	0	1	-0.00406429	1	0.299	1
chrEMRSA15:1691189:C:A	conserved hypothetical protein	NA	1	-8.29198e-07	1	1.41e-07	1
chrEMRSA15:1691192:C:T	conserved hypothetical protein	NA	1	-0.00241108	1	0.285	1
chrEMRSA15:1691196:G:A	conserved hypothetical protein	NA	1	-0.00162065	1	0.0552	1
chrEMRSA15:1691210:C:T	conserved hypothetical protein	NA	1	-0.00213947	1	0.00307	1
chrEMRSA15:1691211:C:T	conserved hypothetical protein	NA	NA	-0.00705293	1	0.299	1
chrEMRSA15:1691212:G:A	conserved hypothetical protein	NA	NA	-0.000289719	1	0.000188	1
chrEMRSA15:1691214:A:T	conserved hypothetical protein	0	1	0.00012879	1	-0.372	1
chrEMRSA15:1691216:C:T	conserved hypothetical protein	NA	1	-0.000184561	1	0.0196	1
chrEMRSA15:1691225:A:T	conserved hypothetical protein	NA	1	-0.00416018	1	0.191	1
chrEMRSA15:1691229:C:T	conserved hypothetical protein	NA	NA	-0.0028422	1	0.14	1
chrEMRSA15:1691243:T:C	conserved hypothetical protein	NA	1	-0.00146565	1	0.0435	1
chrEMRSA15:1691244:A:G	conserved hypothetical protein	NA	NA	-0.00297882	1	0.157	1
chrEMRSA15:1691265:C:T	conserved hypothetical protein	NA	NA	-0.00182906	1	0.168	1
chrEMRSA15:1691269:A:G	conserved hypothetical protein	NA	1	-5.56592e-05	1	6.7e-05	1
chrEMRSA15:1691274:G:A	conserved hypothetical protein	0.09961	1	0.000466649	1	-0.00528	1
chrEMRSA15:1691286:A:G	conserved hypothetical protein	NA	1	-2.00667e-05	1	5.82e-05	1
chrEMRSA15:1691289:A:T	conserved hypothetical protein	0	1	0.0124964	1	-0.811	1
chrEMRSA15:1691292:A:T	conserved hypothetical protein	NA	NA	-0.00126978	1	0.127	1
chrEMRSA15:1691304:C:A	conserved hypothetical protein	NA	1	0.000192723	1	0.000713	1
chrEMRSA15:1691306:C:G	conserved hypothetical protein	NA	1	-0.00204004	1	0.107	1
chrEMRSA15:1691317:G:A	conserved hypothetical protein	NA	NA	-0.000243653	1	0.00679	1
chrEMRSA15:1691339:C:A	conserved hypothetical protein	NA	NA	-0.00228671	1	0.234	1
chrEMRSA15:1691349:A:G	conserved hypothetical protein	NA	1	-1.13455e-05	1	1.97e-07	1
chrEMRSA15:1691351:G:A	conserved hypothetical protein	NA	1	-0.0014862	1	0.0275	1
chrEMRSA15:1691352:C:T	conserved hypothetical protein	0	1	0.0185814	1	-0.0565	1
chrEMRSA15:1691352:C:A	conserved hypothetical protein	NA	NA	-0.00181557	1	0.000971	1
chrEMRSA15:1691383:T:A	conserved hypothetical protein	NA	1	-0.0126914	1	0.0793	1
chrEMRSA15:1691391:T:G	conserved hypothetical protein	0	1	0.016228	1	-0.137	1
chrEMRSA15:1691391:T:C	conserved hypothetical protein	NA	NA	0	1	NA	NA
chrEMRSA15:1691394:G:A	conserved hypothetical protein	NA	1	-0.000162917	1	0.0199	1
chrEMRSA15:1691395:C:T	conserved hypothetical protein	NA	1	-0.00330877	1	0.203	1
chrEMRSA15:1691403:C:T	conserved hypothetical protein	NA	NA	-0.00182906	1	0.168	1
chrEMRSA15:1691404:G:A	conserved hypothetical protein	NA	1	-5.13071e-05	1	NA	NA
chrEMRSA15:1691405:G:A	conserved hypothetical protein	NA	NA	-0.0028422	1	0.14	1
chrEMRSA15:1691427:G:A	conserved hypothetical protein	NA	1	-0.00543144	1	0.189	1
chrEMRSA15:1691433:G:A	conserved hypothetical protein	5.248	1	-0.0193758	1	-0.077	1
chrEMRSA15:1691434:C:T	conserved hypothetical protein	NA	1	-0.00473123	1	0.315	1
chrEMRSA15:1691435:G:A	conserved hypothetical protein	NA	1	-0.000439646	1	0.0312	1
chrEMRSA15:1691436:C:T	conserved hypothetical protein	NA	NA	-0.0028422	1	0.14	1
chrEMRSA15:1691443:T:C	conserved hypothetical protein	NA	1	1.04729e-05	1	5.63e-06	1
chrEMRSA15:1691450:T:C	conserved hypothetical protein	NA	1	-0.00318196	1	0.00246	1
chrEMRSA15:1691472:G:T	conserved hypothetical protein	NA	NA	-0.00705293	1	0.299	1
chrEMRSA15:1691472:G:A	conserved hypothetical protein	NA	NA	-0.00346188	1	0.168	1
chrEMRSA15:1691475:A:G	conserved hypothetical protein	NA	NA	-0.00705293	1	0.299	1
chrEMRSA15:1691478:G:A	conserved hypothetical protein	0	1	0.0157973	1	-0.139	1
chrEMRSA15:1691479:G:A	conserved hypothetical protein	NA	NA	-0.0028422	1	0.14	1
chrEMRSA15:1691479:G:C	conserved hypothetical protein	NA	1	6.48306e-05	1	5.2e-05	1
chrEMRSA15:1691499:A:C	conserved hypothetical protein	0	1.2207e-08	0.0159162	4.26575e-05	-0.999	0.0154913
chrEMRSA15:1691503:G:A	conserved hypothetical protein	0	8.61689e-301	0.0150248	8.06862e-05	-0.898	1
chrEMRSA15:1691510:C:T	conserved hypothetical protein	0	1	-0.0160343	1	0.035	1
chrEMRSA15:1691511:T:C	conserved hypothetical protein	0	1	-0.00425763	1	-0.109	1
chrEMRSA15:1691526:G:A	conserved hypothetical protein	NA	1	-3.79841e-06	1	2.36e-06	1
chrEMRSA15:1691533:G:A	conserved hypothetical protein	NA	1	-0.00143841	1	0.111	1
chrEMRSA15:1691569:T:C	conserved hypothetical protein	NA	1	-0.00111695	1	0.00878	1
chrEMRSA15:1691577:A:T	conserved hypothetical protein	NA	NA	-0.00705293	1	0.299	1
chrEMRSA15:1691607:T:C		NA	1	-2.48228e-05	1	3.56e-05	1
chrEMRSA15:1691643:A:T		0	1	0.00791949	1	-0.27	1
chrEMRSA15:1691665:G:A		NA	NA	-0.0028422	1	0.14	1
chrEMRSA15:1691669:A:T		NA	NA	0.00219459	1	-0.46	1
chrEMRSA15:1691677:A:G		NA	NA	0.000432506	1	0.000873	1
chrEMRSA15:1691680:t:tAATATCATCTTC		NA	1	-0.00029433	1	0.00333	1
chrEMRSA15:1691686:C:T		NA	1	-0.00117747	1	0.228	1
chrEMRSA15:1691689:C:T		3.34	1	-0.00267985	1	-0.122	1
chrEMRSA15:1691697:A:G		NA	1	-0.000251668	1	0.019	1
chrEMRSA15:1691705:G:T		NA	1	-0.00015413	1	0.0028	1
chrEMRSA15:1691706:C:T		NA	1	-1.45795e-05	1	2.1e-05	1
chrEMRSA15:1691708:G:A		NA	NA	-0.00297882	1	0.157	1
chrEMRSA15:1691718:A:G		NA	1	-0.00548549	1	0.236	1
chrEMRSA15:1691720:A:T		NA	NA	-0.00182906	1	0.168	1
chrEMRSA15:1691724:G:A		NA	1	-0.00387005	1	0.0959	1
chrEMRSA15:1691725:C:A		0	1	0.00106724	1	-0.0842	1
chrEMRSA15:1691727:A:T		0	1	0.0126014	1	-0.0984	1
chrEMRSA15:1691728:A:C		NA	NA	-0.00182906	1	0.168	1
chrEMRSA15:1691734:C:T		NA	NA	0.0106792	1	-0.215	1
chrEMRSA15:1691741:G:A		NA	1	-0.00151033	1	0.115	1
chrEMRSA15:1691742:G:T		NA	NA	-0.0020981	1	0.00535	1
chrEMRSA15:1691746:A:G		NA	NA	0.0239991	1	-0.257	1
chrEMRSA15:1691750:T:A		NA	1	-0.00147446	1	0.0589	1
chrEMRSA15:1691754:A:T		NA	1	6.87278e-05	1	NA	NA
chrEMRSA15:1691755:T:A		NA	1	6.87278e-05	1	NA	NA
chrEMRSA15:1691763:C:T		NA	1	7.04403e-05	1	1.34e-07	1
chrEMRSA15:1691764:C:A		NA	NA	-0.00182906	1	0.168	1
chrEMRSA15:1691764:C:G		NA	1	-0.000244842	1	0.015	1
chrEMRSA15:1691765:A:G		0	1	-0.00425763	1	-0.109	1
chrEMRSA15:1691772:C:T		NA	1	-0.00417619	1	0.06	1
chrEMRSA15:1691775:C:T		NA	NA	-0.00182906	1	0.168	1
chrEMRSA15:1691776:C:T		0	1	0.00288176	1	-0.0622	1
chrEMRSA15:1691781:T:A		NA	NA	-0.00320299	1	0.237	1
chrEMRSA15:1691790:ta:t		0	1	0.000157229	1	-0.00321	1
chrEMRSA15:1691796:T:A		NA	NA	-0.00182906	1	0.168	1
chrEMRSA15:1691798:G:A		NA	1	0.00851524	1	0.0626	1
chrEMRSA15:1691804:C:T		NA	NA	0.00219459	1	-0.46	1
chrEMRSA15:1691807:A:G		NA	1	-0.00702805	1	0.836	1
chrEMRSA15:1691814:C:T		5.248	1	0.000132641	1	-0.0889	1
chrEMRSA15:1691816:C:T		NA	NA	0.0234441	1	-0.249	1
chrEMRSA15:1691820:C:T		NA	NA	0.00590593	1	-0.136	1
chrEMRSA15:1691823:A:G		NA	NA	0.00219459	1	-0.46	1
chrEMRSA15:1691825:G:A		NA	NA	0.00219459	1	-0.46	1
chrEMRSA15:1691825:G:T		NA	1	-0.000421768	1	0.0372	1
chrEMRSA15:1691826:G:T		NA	1	-0.00331597	1	0.469	1
chrEMRSA15:1691826:gagt:ggt		0	1	0.00017026	1	-6.97e-05	1
chrEMRSA15:1691826:gagt:g		NA	NA	0	1	NA	NA
chrEMRSA15:1691827:A:T		NA	NA	0.000413325	1	0.000506	1
chrEMRSA15:1691830:G:A		NA	1	-6.16361e-05	1	NA	NA
chrEMRSA15:1691831:G:A		NA	NA	-0.00887788	1	0.011	1
chrEMRSA15:1691836:G:A		NA	1	-0.000130971	1	0.00235	1
chrEMRSA15:1691837:A:G		NA	1	2.19668e-05	1	5.4e-05	1
chrEMRSA15:1691849:T:A		0	1	0.00330056	1	-0.00747	1
chrEMRSA15:1691851:C:T		NA	1	-0.00468012	1	0.26	1
chrEMRSA15:1691857:T:C		NA	NA	-0.00182906	1	0.168	1
chrEMRSA15:1691857:t:tA		0.8178	1	-0.000327327	1	0.000179	1
chrEMRSA15:1691860:T:A		NA	1	-0.00159891	1	0.0549	1
chrEMRSA15:1691862:T:C		0.2758	1	0.00501064	1	-0.011	1
chrEMRSA15:1691862:T:A		NA	NA	0	1	NA	NA
chrEMRSA15:1691862:t:tC		NA	NA	0.00219459	1	-0.46	1
chrEMRSA15:1691866:T:A		1.031	1	-0.000617763	1	0.000614	1
chrEMRSA15:1691866:T:G		0	1	0.00160444	1	-3.29e-05	1
chrEMRSA15:1691866:T:C		NA	NA	0	1	NA	NA
chrEMRSA15:1691867:A:T		0.3487	1	-0.000535122	1	0.000381	1
chrEMRSA15:1691867:A:C		NA	NA	0	1	NA	NA
chrEMRSA15:1691867:A:G		NA	NA	0	1	NA	NA
chrEMRSA15:1691867:a:aC		NA	NA	-0.00126978	1	0.127	1
chrEMRSA15:1691867:a:aT		NA	NA	-0.00111743	1	0.12	1
chrEMRSA15:1691876:T:C		0.7763	1	0.000404664	1	-0.000779	1
chrEMRSA15:1691876:T:G		NA	1	-0.00131382	1	0.00104	1
chrEMRSA15:1691876:T:A		NA	NA	0	1	NA	NA
chrEMRSA15:1691877:C:T		0.1339	1	1.35534e-05	1	7.29e-05	1
chrEMRSA15:1691877:C:G		1.672	1	-0.00276785	1	0.000954	1
chrEMRSA15:1691877:C:A		NA	NA	-0.00162472	1	0.187	1
chrEMRSA15:1691885:G:T		0.695	1	0.000585497	1	6.43e-05	1
chrEMRSA15:1691885:G:C		NA	NA	0	1	NA	NA
chrEMRSA15:1691885:G:A		NA	NA	0	1	NA	NA
chrEMRSA15:1691888:T:A		1.083	1	-0.000441302	1	0.00128	1
chrEMRSA15:1691888:T:C		NA	NA	0	1	NA	NA
chrEMRSA15:1691895:C:T		NA	1	-6.29657e-05	1	0.000789	1
chrEMRSA15:1691899:A:T		0.1009	1	-0.000250644	1	-0.000416	1
chrEMRSA15:1691901:G:T		NA	1	-1.51819e-06	1	3.79e-06	1
chrEMRSA15:1691901:G:C		0	1	0.0122209	1	-0.362	1
chrEMRSA15:1691904:A:T		0.125	1	0.00437032	1	-0.075	1
chrEMRSA15:1691911:A:G		0.4532	1	0.000444011	1	0.00119	1
chrEMRSA15:1691911:A:T		NA	NA	0	1	NA	NA
chrEMRSA15:1691916:G:T		NA	NA	-0.000243653	1	0.00679	1
chrEMRSA15:1691917:G:T		NA	1	-0.000213315	1	0.00801	1
chrEMRSA15:1691918:G:A		NA	1	-6.08918e-06	1	2.95e-07	1
chrEMRSA15:1691920:C:T		NA	1	-2.17371e-05	1	0.000158	1
chrEMRSA15:1691920:C:G		NA	NA	-0.00297882	1	0.157	1
chrEMRSA15:1691922:c:cCAT		NA	NA	5.778e-05	1	0.000929	1
chrEMRSA15:1691924:G:A		0.002331	1.42163e-66	0.00382181	1	-0.0428	1
chrEMRSA15:1691924:g:gTCC		1.279	1	-0.00297628	1	0.0086	1
chrEMRSA15:1691924:g:gGTCC		NA	NA	0	1	NA	NA
chrEMRSA15:1691925:C:T		0	1	0.00738368	1	-0.111	1
chrEMRSA15:1691926:C:T		NA	1	-0.0010982	1	0.0137	1
chrEMRSA15:1691927:A:C		NA	1	-7.02936e-05	1	1.01e-07	1
chrEMRSA15:1691932:C:G		0.2539	1	3.17008e-05	1	-0.000332	1
chrEMRSA15:1691932:C:T		NA	NA	0	1	NA	NA
chrEMRSA15:1691932:C:A		NA	NA	0	1	NA	NA
chrEMRSA15:1691934:A:G		NA	0.0510636	-0.012031	1	0.00373	1
chrEMRSA15:1691934:A:T		NA	NA	0	1	NA	NA
chrEMRSA15:1691939:C:T		NA	1	-0.00468012	1	0.26	1
chrEMRSA15:1691939:C:A		NA	1	8.72351e-06	1	0.000335	1
chrEMRSA15:1691940:T:G		NA	1	1.76269e-06	1	5.54e-06	1
chrEMRSA15:1691941:G:A		NA	1	3.8025e-05	1	NA	NA
chrEMRSA15:1691943:T:A		NA	1	-0.0157939	1	0.62	1
chrEMRSA15:1691944:G:T		0	1	0.0184458	1	-0.247	1
chrEMRSA15:1691947:A:T		NA	1	0.000303358	1	2.18e-06	1
chrEMRSA15:1691950:G:T		2.626	1	-0.00327414	1	0.00756	1
chrEMRSA15:1691950:G:A		0.592	1	0.00118263	1	-0.0673	1
chrEMRSA15:1691952:G:T		0.2087	1	-0.000673923	1	0.00136	1
chrEMRSA15:1691953:gt:g		NA	NA	-0.00182906	1	0.168	1
chrEMRSA15:1691955:T:C		0.5114	1	0.00301478	1	0.00136	1
chrEMRSA15:1691957:C:G		NA	1	0.00147221	1	0.00212	1
chrEMRSA15:1691958:A:T		NA	1	-0.00123443	1	0.231	1
chrEMRSA15:1691960:T:A		1.832	1	-0.000643453	1	0.000881	1
chrEMRSA15:1691967:G:A		0.9408	1	0.00317582	1	-0.00288	1
chrEMRSA15:1691967:G:T		NA	NA	0	1	NA	NA
chrEMRSA15:1691967:G:C		NA	NA	0	1	NA	NA
chrEMRSA15:1691971:T:G		NA	1	-4.92768e-05	1	8.06e-07	1
chrEMRSA15:1691973:G:T		2.002	1	-0.00358328	1	0.0043	1
chrEMRSA15:1691974:G:C		0	1	0.0189869	1	-0.209	1
chrEMRSA15:1691974:G:T		NA	NA	-0.000406691	1	0.00054	1
chrEMRSA15:1691974:G:A		NA	1	-0.00177714	1	0.118	1
chrEMRSA15:1691975:G:C		NA	NA	0.00590593	1	-0.136	1
chrEMRSA15:1691975:G:A		NA	NA	-0.000406691	1	0.00054	1
chrEMRSA15:1691975:gc:g		NA	1	-0.00219966	1	0.00543	1
chrEMRSA15:1691976:C:T		1.544	1	-0.00224395	1	0.00174	1
chrEMRSA15:1691976:C:G		3.579	1	-1.11849e-05	1	-0.000248	1
chrEMRSA15:1691979:C:T		0	1	0.00272441	1	-0.161	1
chrEMRSA15:1691979:c:cT		0	1	0.00517919	1	-0.131	1
chrEMRSA15:1691979:c:cCT		NA	NA	0	1	NA	NA
chrEMRSA15:1691991:A:G		NA	1	-0.000369219	1	0.00857	1
chrEMRSA15:1692000:C:T		NA	1	9.36866e-05	1	7.83e-08	1
chrEMRSA15:1692017:T:C		NA	1	8.04976e-06	1	NA	NA
chrEMRSA15:1692020:C:G		NA	1	-0.003443	1	0.178	1
chrEMRSA15:1692030:C:G		NA	1	-0.00246966	1	0.104	1
chrEMRSA15:1692030:C:T		NA	1	-0.00103522	1	0.0726	1
chrEMRSA15:1692031:A:C		NA	1	-0.012889	1	0.133	1
chrEMRSA15:1692031:A:G		NA	1	-0.000546992	1	0.0209	1
chrEMRSA15:1692044:C:A		NA	NA	-0.0028422	1	0.14	1
chrEMRSA15:1692046:C:A		NA	NA	0.0132976	1	-0.985	1
chrEMRSA15:1692047:A:G		NA	1	6.2355e-05	1	3.66e-06	1
chrEMRSA15:1692049:c:cA		NA	1	4.17874e-06	1	8.33e-05	1
chrEMRSA15:1692055:C:A		NA	NA	0.00219459	1	-0.46	1
chrEMRSA15:1692057:G:A		NA	NA	-0.00126978	1	0.127	1
chrEMRSA15:1692064:G:A		NA	NA	0.0020347	1	0.196	1
chrEMRSA15:1692066:C:T		NA	1	-0.00468012	1	0.26	1
chrEMRSA15:1692071:C:T		0	1	-0.018434	1	-0.126	1
chrEMRSA15:1692071:C:G		NA	NA	0	1	NA	NA
chrEMRSA15:1692072:C:T		NA	1	-0.00468012	1	0.26	1
chrEMRSA15:1692073:A:G		0	1	-0.00118612	1	-0.127	1
chrEMRSA15:1692073:A:T		NA	NA	0	1	NA	NA
chrEMRSA15:1692074:A:G		NA	1	0.000196072	1	8.68e-06	1
chrEMRSA15:1692076:G:A		0	1	0.0111835	1	-0.77	1
chrEMRSA15:1692077:C:T		0	1	-0.0193477	1	-0.121	1
chrEMRSA15:1692077:C:G		NA	1	-0.00468012	1	0.26	1
chrEMRSA15:1692079:G:A		NA	NA	0.026178	1	-0.166	1
chrEMRSA15:1692083:C:T		NA	NA	0.0100249	1	-0.11	1
chrEMRSA15:1692089:A:T		NA	1	-0.00415938	1	0.179	1
chrEMRSA15:1692090:T:C		NA	NA	-0.00182906	1	0.168	1
chrEMRSA15:1692095:A:G		NA	1	-0.00128221	1	0.105	1
chrEMRSA15:1692106:G:C		0	1	-0.000753094	1	-0.119	1
chrEMRSA15:1692107:C:T		NA	NA	-0.00646612	1	-0.157	1
chrEMRSA15:1692110:T:C		NA	1	-0.00158105	1	0.00824	1
chrEMRSA15:1692111:T:C		NA	NA	-0.00182906	1	0.168	1
chrEMRSA15:1692113:T:C		NA	NA	-0.00705293	1	0.299	1
chrEMRSA15:1692117:T:A	conserved hypothetical protein	NA	NA	-0.00646612	1	-0.157	1
chrEMRSA15:1692151:A:G	conserved hypothetical protein	NA	1	-3.13637e-05	1	8.02e-08	1
chrEMRSA15:1692163:G:A	conserved hypothetical protein	NA	1	-0.00128117	1	0.317	1
chrEMRSA15:1692168:T:A	conserved hypothetical protein	2.747	1	0.00393007	1	-0.079	1
chrEMRSA15:1692171:A:G	conserved hypothetical protein	NA	1	-2.33726e-05	1	8.53e-05	1
chrEMRSA15:1692171:A:T	conserved hypothetical protein	NA	NA	-0.00297882	1	0.157	1
chrEMRSA15:1692186:A:G	conserved hypothetical protein	NA	NA	0.0263315	1	-0.301	1
chrEMRSA15:1692187:C:T	conserved hypothetical protein	NA	1	-0.00176867	1	0.342	1
chrEMRSA15:1692188:C:T	conserved hypothetical protein	NA	NA	-0.0028422	1	0.14	1
chrEMRSA15:1692198:A:C	conserved hypothetical protein	NA	NA	0.0263315	1	-0.301	1
chrEMRSA15:1692207:T:C	conserved hypothetical protein	NA	NA	0.0263315	1	-0.301	1
chrEMRSA15:1692215:G:A	conserved hypothetical protein	NA	1	0.000258505	1	1.33e-05	1
chrEMRSA15:1692216:T:C	conserved hypothetical protein	NA	NA	0.0263315	1	-0.301	1
chrEMRSA15:1692219:G:A	conserved hypothetical protein	NA	1	-0.00415938	1	0.179	1
chrEMRSA15:1692238:G:T	conserved hypothetical protein	NA	NA	0.00682764	1	0.0173	1
chrEMRSA15:1692243:A:G	conserved hypothetical protein	NA	NA	-0.00182906	1	0.168	1
chrEMRSA15:1692245:T:C	conserved hypothetical protein	NA	1	0.000199878	1	NA	NA
chrEMRSA15:1692249:A:T	conserved hypothetical protein	NA	NA	-0.00182906	1	0.168	1
chrEMRSA15:1692252:T:C	conserved hypothetical protein	0	1	-0.000753094	1	-0.119	1
chrEMRSA15:1692256:G:A	conserved hypothetical protein	NA	1	-0.000409261	1	8.55e-05	1
chrEMRSA15:1692264:G:A	conserved hypothetical protein	NA	1	-0.000800392	1	0.0968	1
chrEMRSA15:1692327:A:C	conserved hypothetical protein	NA	NA	0.00590593	1	-0.136	1
chrEMRSA15:1692330:A:G	conserved hypothetical protein	NA	1	-0.00415938	1	0.179	1
chrEMRSA15:1692336:A:G	conserved hypothetical protein	NA	1	-0.00415938	1	0.179	1
chrEMRSA15:1692345:A:G	conserved hypothetical protein	NA	1	-0.00415938	1	0.179	1
chrEMRSA15:1692350:C:A	conserved hypothetical protein	NA	NA	-0.0028422	1	0.14	1
chrEMRSA15:1692355:G:A	conserved hypothetical protein	NA	1	-2.0612e-05	1	0.00288	1
chrEMRSA15:1692373:T:C	conserved hypothetical protein	NA	1	-2.43306e-06	1	3.73e-08	1
chrEMRSA15:1692375:T:C	conserved hypothetical protein	NA	NA	-0.00297882	1	0.157	1
chrEMRSA15:1692379:G:A	conserved hypothetical protein	NA	1	-0.0010278	1	0.0101	1
chrEMRSA15:1692390:A:G	conserved hypothetical protein	NA	NA	-0.00705293	1	0.299	1
chrEMRSA15:1692393:A:G	conserved hypothetical protein	NA	1	-1.79356e-05	1	4.37e-06	1
chrEMRSA15:1692407:C:T	conserved hypothetical protein	0	1	0.0101273	1	-0.24	1
chrEMRSA15:1692408:G:A	conserved hypothetical protein	NA	NA	-0.00182906	1	0.168	1
chrEMRSA15:1692450:A:G	conserved hypothetical protein	5.248	1	-0.00607241	1	-0.081	1
chrEMRSA15:1692456:A:G	conserved hypothetical protein	NA	NA	-0.00182906	1	0.168	1
chrEMRSA15:1692476:C:T	conserved hypothetical protein	NA	NA	0.00205899	1	0.191	1
chrEMRSA15:1692476:C:A	conserved hypothetical protein	NA	1	-2.79077e-05	1	9.46e-06	1
chrEMRSA15:1692477:G:T	conserved hypothetical protein	NA	NA	0.00219459	1	-0.46	1
chrEMRSA15:1692477:G:A	conserved hypothetical protein	NA	NA	-0.00182906	1	0.168	1
chrEMRSA15:1692483:T:G	conserved hypothetical protein	NA	1	-1.53602e-05	1	1.2e-07	1
chrEMRSA15:1692498:A:T	conserved hypothetical protein	5.248	1	-0.0224348	1	-0.0732	1
chrEMRSA15:1692514:A:G	conserved hypothetical protein	NA	1	-0.00109517	1	0.00403	1
chrEMRSA15:1692531:C:A	conserved hypothetical protein	5.248	1	-0.00736054	1	-0.0808	1
chrEMRSA15:1692550:T:A	conserved hypothetical protein	NA	NA	-0.00182906	1	0.168	1
chrEMRSA15:1692567:T:A	conserved hypothetical protein	NA	1	0.0321025	1	-0.0673	1
chrEMRSA15:1692579:C:A	conserved hypothetical protein	NA	NA	0.0263315	1	-0.301	1
chrEMRSA15:1692580:G:A	conserved hypothetical protein	NA	1	-0.000494093	1	0.00453	1
chrEMRSA15:1692583:T:C	conserved hypothetical protein	NA	NA	-0.0012458	1	0.00157	1
chrEMRSA15:1692585:C:T	conserved hypothetical protein	5.248	1	-0.0270793	1	-0.0706	1
chrEMRSA15:1692593:A:G	conserved hypothetical protein	0	1	0.0138745	1	-0.107	1
chrEMRSA15:1692600:A:T	conserved hypothetical protein	5.248	1	-0.0270793	1	-0.0706	1
chrEMRSA15:1692642:A:G	conserved hypothetical protein	5.248	1	-0.0337145	1	-0.0691	1
chrEMRSA15:1692672:T:A	conserved hypothetical protein	5.248	1	-0.00998938	1	-0.08	1
chrEMRSA15:1692672:T:C	conserved hypothetical protein	NA	1	3.85027e-07	1	4.3e-05	1
chrEMRSA15:1692674:G:C	conserved hypothetical protein	NA	NA	-0.00103499	1	0.000231	1
chrEMRSA15:1692703:T:C	conserved hypothetical protein	NA	1	-0.0025862	1	0.164	1
chrEMRSA15:1692706:C:A	conserved hypothetical protein	0	1	0.0138745	1	-0.107	1
chrEMRSA15:1692720:G:A	conserved hypothetical protein	NA	NA	-0.00486483	1	-0.00519	1
chrEMRSA15:1692728:G:T	conserved hypothetical protein	NA	1	7.53375e-05	1	5e-06	1
chrEMRSA15:1692735:C:T	conserved hypothetical protein	NA	NA	0.00682764	1	0.0173	1
chrEMRSA15:1692735:C:G	conserved hypothetical protein	NA	1	-0.003443	1	0.178	1
chrEMRSA15:1692736:A:G	conserved hypothetical protein	0	1	0.0108701	1	-0.633	1
chrEMRSA15:1692751:T:C	conserved hypothetical protein	NA	1	-1.80661e-05	1	1.69e-05	1
chrEMRSA15:1692756:G:A	conserved hypothetical protein	5.248	1	-0.0252905	1	-0.0702	1
chrEMRSA15:1692758:A:T	conserved hypothetical protein	0.125	1	0.00949258	1	-0.531	1
chrEMRSA15:1692770:A:G	conserved hypothetical protein	NA	1	-5.74328e-05	1	NA	NA
chrEMRSA15:1692771:G:A	conserved hypothetical protein	NA	1	-0.000428354	1	0.00878	1
chrEMRSA15:1692774:G:A	conserved hypothetical protein	0.09678	1	0.0286894	1	-0.755	1
chrEMRSA15:1692791:T:C	conserved hypothetical protein	NA	1	0.000110569	1	5.8e-05	1
chrEMRSA15:1692794:T:A	conserved hypothetical protein	NA	1	-8.08034e-06	1	0.00132	1
chrEMRSA15:1692804:A:T	conserved hypothetical protein	NA	NA	-0.00182906	1	0.168	1
chrEMRSA15:1692818:C:T	conserved hypothetical protein	NA	1	-0.00389817	1	0.0497	1
chrEMRSA15:1692820:T:C	conserved hypothetical protein	NA	1	-0.000532307	1	0.00536	1
chrEMRSA15:1692824:C:A	conserved hypothetical protein	0	1	0.0111498	1	-0.847	1
chrEMRSA15:1692828:T:C	conserved hypothetical protein	NA	1	-0.00169948	1	0.0693	1
chrEMRSA15:1692837:A:C	conserved hypothetical protein	NA	NA	-0.00182906	1	0.168	1
chrEMRSA15:1692845:G:A	conserved hypothetical protein	NA	1	0.00187049	1	-0.000103	1
chrEMRSA15:1692847:G:A	conserved hypothetical protein	NA	1	-1.59441e-05	1	2.34e-05	1
chrEMRSA15:1692848:C:T	conserved hypothetical protein	NA	NA	-0.00162472	1	0.187	1
chrEMRSA15:1692849:G:A	conserved hypothetical protein	NA	NA	0.00219459	1	-0.46	1
chrEMRSA15:1692855:C:T	conserved hypothetical protein	5.248	1	-0.0252451	1	-0.0706	1
chrEMRSA15:1692855:C:G	conserved hypothetical protein	NA	NA	-0.00182906	1	0.168	1
chrEMRSA15:1692861:T:C	conserved hypothetical protein	NA	NA	0.0106792	1	-0.215	1
chrEMRSA15:1692889:G:A	conserved hypothetical protein	NA	1	7.64963e-06	1	5.78e-05	1
chrEMRSA15:1692894:A:G	conserved hypothetical protein	NA	NA	0.00219459	1	-0.46	1
chrEMRSA15:1692933:A:T	conserved hypothetical protein	NA	1	-0.0021952	1	0.0967	1
chrEMRSA15:1692942:G:A	conserved hypothetical protein	2.747	1	-0.0193403	1	-0.0707	1
chrEMRSA15:1692952:C:T	conserved hypothetical protein	1.507	1	-0.00189558	1	0.0417	1
chrEMRSA15:1692953:G:A	conserved hypothetical protein	NA	1	-7.19411e-06	1	3.26e-05	1
chrEMRSA15:1692963:A:G	conserved hypothetical protein	2.747	1	-0.0190218	1	-0.0735	1
chrEMRSA15:1692995:C:T	conserved hypothetical protein	NA	1	1.57613e-06	1	9.99e-06	1
chrEMRSA15:1693023:G:A	conserved hypothetical protein	NA	1	-0.00366032	1	0.149	1
chrEMRSA15:1693029:T:C	conserved hypothetical protein	NA	1	-0.011534	1	0.14	1
chrEMRSA15:1693031:G:A	conserved hypothetical protein	0	1	0.0108701	1	-0.633	1
chrEMRSA15:1693032:A:T	conserved hypothetical protein	0	1	-0.00425763	1	-0.109	1
chrEMRSA15:1693035:G:A	conserved hypothetical protein	NA	1	-9.56748e-05	1	NA	NA
chrEMRSA15:1693036:C:T	conserved hypothetical protein	NA	1	1.60441e-05	1	NA	NA
chrEMRSA15:1693065:G:A	conserved hypothetical protein	NA	1	-0.00127072	1	0.225	1
chrEMRSA15:1693077:A:G	conserved hypothetical protein	NA	1	5.71991e-06	1	6.73e-08	1
chrEMRSA15:1693092:G:A	conserved hypothetical protein	NA	NA	0.00219459	1	-0.46	1
chrEMRSA15:1693164:G:A	conserved hypothetical protein	NA	1	-6.5407e-05	1	8.62e-06	1
chrEMRSA15:1693165:T:C	conserved hypothetical protein	NA	1	-0.000588873	1	0.00834	1
chrEMRSA15:1693167:A:G	conserved hypothetical protein	0	1	0.0189085	1	-0.0617	1
chrEMRSA15:1693167:A:C	conserved hypothetical protein	NA	1	-0.000423755	1	0.00476	1
chrEMRSA15:1693191:G:A	conserved hypothetical protein	NA	1	-2.04475e-07	1	1.44e-05	1
chrEMRSA15:1693205:C:T	conserved hypothetical protein	NA	NA	0.0263315	1	-0.301	1
chrEMRSA15:1693255:A:T	putative cysteine desulfurase	NA	1	-0.00711101	1	0.102	1
chrEMRSA15:1693274:C:T	putative cysteine desulfurase	NA	1	-0.00119085	1	0.224	1
chrEMRSA15:1693278:T:G	putative cysteine desulfurase	NA	NA	0.00682764	1	0.0173	1
chrEMRSA15:1693285:G:A	putative cysteine desulfurase	NA	NA	-0.00457742	1	-0.0949	1
chrEMRSA15:1693310:A:G	putative cysteine desulfurase	NA	1	-0.000256902	1	0.0218	1
chrEMRSA15:1693332:C:T	putative cysteine desulfurase	NA	NA	-0.00182906	1	0.168	1
chrEMRSA15:1693350:T:C	putative cysteine desulfurase	2.747	1	-0.0220345	1	-0.0739	1
chrEMRSA15:1693351:T:C	putative cysteine desulfurase	NA	1	-0.00936121	1	0.574	1
chrEMRSA15:1693359:G:A	putative cysteine desulfurase	NA	NA	-0.00182906	1	0.168	1
chrEMRSA15:1693369:T:C	putative cysteine desulfurase	0	1	-0.00425763	1	-0.109	1
chrEMRSA15:1693428:G:A	putative cysteine desulfurase	NA	1	1.17704e-05	1	1.62e-07	1
chrEMRSA15:1693436:C:T	putative cysteine desulfurase	0	8.80833e-05	0.0143056	3.44664e-06	-0.785	0.0818174
chrEMRSA15:1693443:C:T	putative cysteine desulfurase	NA	1	-1.23599e-05	1	1.87e-05	1
chrEMRSA15:1693459:G:A	putative cysteine desulfurase	3.34	1	-0.00751347	1	-0.127	1
chrEMRSA15:1693477:G:A	putative cysteine desulfurase	NA	1	-0.000312743	1	0.0402	1
chrEMRSA15:1693488:A:G	putative cysteine desulfurase	NA	NA	-0.00182906	1	0.168	1
chrEMRSA15:1693489:T:C	putative cysteine desulfurase	NA	1	-1.44098e-05	1	NA	NA
chrEMRSA15:1693507:G:A	putative cysteine desulfurase	NA	1	6.59951e-06	1	1.86e-06	1
chrEMRSA15:1693513:G:A	putative cysteine desulfurase	NA	1	-8.52432e-08	1	1.45e-05	1
chrEMRSA15:1693521:A:T	putative cysteine desulfurase	NA	NA	-0.00638813	1	0.194	1
chrEMRSA15:1693523:C:T	putative cysteine desulfurase	NA	1	-6.07703e-05	1	NA	NA
chrEMRSA15:1693537:G:A	putative cysteine desulfurase	NA	1	-3.346e-06	1	0.000108	1
chrEMRSA15:1693539:A:T	putative cysteine desulfurase	NA	NA	-0.00182906	1	0.168	1
chrEMRSA15:1693542:C:T	putative cysteine desulfurase	NA	1	-1.19717e-05	1	0.000482	1
chrEMRSA15:1693544:C:A	putative cysteine desulfurase	0	1	0.00012879	1	-0.372	1
chrEMRSA15:1693580:A:T	putative cysteine desulfurase	NA	NA	0.00682764	1	0.0173	1
chrEMRSA15:1693582:T:C	putative cysteine desulfurase	NA	1	-6.38415e-06	1	0.00102	1
chrEMRSA15:1693584:C:T	putative cysteine desulfurase	NA	1	-1.44098e-05	1	NA	NA
chrEMRSA15:1693599:G:A	putative cysteine desulfurase	NA	1	-0.000852783	1	0.32	1
chrEMRSA15:1693608:T:C	putative cysteine desulfurase	NA	1	1.48035e-05	1	1.25e-06	1
chrEMRSA15:1693636:T:A	putative cysteine desulfurase	NA	1	-0.000163001	1	0.00288	1
chrEMRSA15:1693647:G:A	putative cysteine desulfurase	NA	1	-0.0279554	1	0.0918	1
chrEMRSA15:1693656:T:C	putative cysteine desulfurase	NA	1	-0.0208572	1	0.0859	1
chrEMRSA15:1693662:A:G	putative cysteine desulfurase	NA	NA	-0.00304523	1	0.161	1
chrEMRSA15:1693671:A:G	putative cysteine desulfurase	NA	1	-0.0279554	1	0.0918	1
chrEMRSA15:1693671:A:T	putative cysteine desulfurase	NA	NA	0.00682764	1	0.0173	1
chrEMRSA15:1693677:A:G	putative cysteine desulfurase	NA	1	0.000118614	1	1.46e-06	1
chrEMRSA15:1693706:G:T	putative cysteine desulfurase	3.592	1	-0.00275234	1	-0.293	1
chrEMRSA15:1693711:G:T	putative cysteine desulfurase	NA	NA	0.0132976	1	-0.985	1
chrEMRSA15:1693718:C:T	putative cysteine desulfurase	NA	1	0.000108721	1	NA	NA
chrEMRSA15:1693721:A:G	putative cysteine desulfurase	NA	1	-0.0208572	1	0.0859	1
chrEMRSA15:1693723:G:A	putative cysteine desulfurase	NA	1	-7.88229e-05	1	0.0084	1
chrEMRSA15:1693725:G:A	putative cysteine desulfurase	NA	1	-0.0209133	1	0.0885	1
chrEMRSA15:1693731:G:T	putative cysteine desulfurase	0.3818	1	0.00170153	1	0.187	1
chrEMRSA15:1693734:T:C	putative cysteine desulfurase	NA	1	-0.00768601	1	0.897	1
chrEMRSA15:1693738:A:G	putative cysteine desulfurase	NA	NA	-4.9098e-06	1	0.000307	1
chrEMRSA15:1693739:C:T	putative cysteine desulfurase	NA	1	1.21745e-05	1	2.07e-05	1
chrEMRSA15:1693742:A:G	putative cysteine desulfurase	NA	1	-0.0208572	1	0.0859	1
chrEMRSA15:1693752:G:A	putative cysteine desulfurase	NA	NA	-0.00178842	1	0.0144	1
chrEMRSA15:1693767:G:T	putative cysteine desulfurase	0.1734	1	0.01514	1	-0.107	1
chrEMRSA15:1693779:A:T	putative cysteine desulfurase	3.34	1	0.0194362	1	-0.123	1
chrEMRSA15:1693797:G:A	putative cysteine desulfurase	NA	NA	0.00682764	1	0.0173	1
chrEMRSA15:1693823:C:T	putative cysteine desulfurase	NA	NA	-0.00133284	1	0.00657	1
chrEMRSA15:1693833:T:C	putative cysteine desulfurase	NA	1	-1.03527e-05	1	1.71e-07	1
chrEMRSA15:1693848:C:T	putative cysteine desulfurase	NA	1	4.66696e-06	1	NA	NA
chrEMRSA15:1693860:G:T	putative cysteine desulfurase	NA	1	-0.00506347	1	0.291	1
chrEMRSA15:1693869:A:G	putative cysteine desulfurase	NA	1	1.21745e-05	1	2.07e-05	1
chrEMRSA15:1693874:T:C	putative cysteine desulfurase	NA	NA	-0.00416739	1	0.00877	1
chrEMRSA15:1693880:C:A	putative cysteine desulfurase	NA	1	-0.00415938	1	0.179	1
chrEMRSA15:1693885:A:T	putative cysteine desulfurase	NA	1	-0.000508958	1	0.0149	1
chrEMRSA15:1693895:T:C	putative cysteine desulfurase	NA	NA	-0.00182906	1	0.168	1
chrEMRSA15:1693902:A:C	putative cysteine desulfurase	NA	1	-0.00751467	1	0.53	1
chrEMRSA15:1693911:C:G	putative cysteine desulfurase	NA	NA	-0.00638813	1	0.194	1
chrEMRSA15:1693956:C:A	putative cysteine desulfurase	NA	NA	-0.00162472	1	0.187	1
chrEMRSA15:1693968:A:G	putative cysteine desulfurase	NA	NA	-0.00126978	1	0.127	1
chrEMRSA15:1693986:A:G	putative cysteine desulfurase	0	1	0.0205506	1	-0.127	1
chrEMRSA15:1694017:T:C	putative cysteine desulfurase	NA	1	-0.00176867	1	0.342	1
chrEMRSA15:1694046:C:T	putative cysteine desulfurase	NA	NA	-0.00162472	1	0.187	1
chrEMRSA15:1694051:A:C	putative cysteine desulfurase	NA	1	-0.000115864	1	3.04e-06	1
chrEMRSA15:1694063:C:T	putative cysteine desulfurase	NA	1	7.25397e-05	1	8.68e-05	1
chrEMRSA15:1694066:G:T	putative cysteine desulfurase	NA	NA	-0.00410666	1	-0.608	1
chrEMRSA15:1694094:T:C	putative cysteine desulfurase	NA	NA	-0.00297882	1	0.157	1
chrEMRSA15:1694121:A:G	putative cysteine desulfurase	NA	1	-0.00166794	1	0.284	1
chrEMRSA15:1694148:C:T	putative cysteine desulfurase	NA	NA	0.0170891	1	-0.646	1
chrEMRSA15:1694149:G:A	putative cysteine desulfurase	NA	1	1.11955e-05	1	4.7e-05	1
chrEMRSA15:1694169:A:G	putative cysteine desulfurase	NA	1	-0.0103683	1	0.0741	1
chrEMRSA15:1694177:T:C	putative cysteine desulfurase	NA	1	8.54074e-06	1	7.22e-05	1
chrEMRSA15:1694199:T:C	putative cysteine desulfurase	0	1	-0.00425763	1	-0.109	1
chrEMRSA15:1694209:A:G	putative cysteine desulfurase	NA	1	-0.00383424	1	0.188	1
chrEMRSA15:1694210:A:G	putative cysteine desulfurase	NA	NA	-0.00182906	1	0.168	1
chrEMRSA15:1694211:T:C	putative cysteine desulfurase	NA	NA	-0.00182906	1	0.168	1
chrEMRSA15:1694215:G:A	putative cysteine desulfurase	NA	1	-2.60175e-05	1	0.000237	1
chrEMRSA15:1694226:T:C	putative cysteine desulfurase	NA	NA	-0.00638813	1	0.194	1
chrEMRSA15:1694233:T:A	putative cysteine desulfurase	NA	1	-0.00428061	1	0.201	1
chrEMRSA15:1694237:C:A	putative cysteine desulfurase	NA	NA	0.000231271	1	2.41e-05	1
chrEMRSA15:1694254:T:C	putative cysteine desulfurase	NA	1	-0.000804746	1	0.0388	1
chrEMRSA15:1694259:T:C	putative cysteine desulfurase	0	1	0.0127728	0.0124829	-0.56	0.0091088
chrEMRSA15:1694270:G:A	putative cysteine desulfurase	NA	1	-1.92666e-07	1	NA	NA
chrEMRSA15:1694286:A:T	putative cysteine desulfurase	NA	NA	0.00682764	1	0.0173	1
chrEMRSA15:1694294:G:T	putative cysteine desulfurase	NA	1	-0.00246874	1	0.134	1
chrEMRSA15:1694295:C:T	putative cysteine desulfurase	NA	1	-0.000852687	1	0.09	1
chrEMRSA15:1694297:A:T	putative cysteine desulfurase	NA	1	-0.00238188	1	0.254	1
chrEMRSA15:1694307:C:T	putative cysteine desulfurase	NA	NA	-0.00111743	1	0.12	1
chrEMRSA15:1694308:G:A	putative cysteine desulfurase	0	1	0.0257478	1	-0.126	1
chrEMRSA15:1694312:T:G	putative cysteine desulfurase	NA	NA	-0.00126978	1	0.127	1
chrEMRSA15:1694316:C:T	putative cysteine desulfurase	NA	1	-0.00108406	1	0.00214	1
chrEMRSA15:1694316:C:A	putative cysteine desulfurase	NA	NA	0.0132976	1	-0.985	1
chrEMRSA15:1694324:C:T	putative cysteine desulfurase	NA	NA	0.0132976	1	-0.985	1
chrEMRSA15:1694325:T:A	putative cysteine desulfurase	NA	NA	-0.00297882	1	0.157	1
chrEMRSA15:1694349:C:T	putative cysteine desulfurase	NA	1	1.71558e-05	1	3.09e-06	1
chrEMRSA15:1694421:C:A		NA	1	-2.53702e-05	1	0.000813	1
chrEMRSA15:1694452:A:T		NA	1	-0.000903718	1	0.3	1
chrEMRSA15:1694479:T:C		0	1.2207e-08	0.0159162	4.26575e-05	-0.999	0.0154913
chrEMRSA15:1694499:G:A		NA	NA	-0.00178842	1	0.0144	1
chrEMRSA15:1694512:C:T		0	1	0.00589901	1	-0.2	1
chrEMRSA15:1694512:C:A		NA	1	-0.00103522	1	0.0726	1
chrEMRSA15:1694512:cttt:ctt		0	1	-0.00282875	1	-0.00984	1
chrEMRSA15:1694512:cttt:ct		NA	NA	0	1	NA	NA
chrEMRSA15:1694512:cttt:c		NA	NA	0	1	NA	NA
chrEMRSA15:1694535:T:C		NA	NA	-0.00304523	1	0.161	1
chrEMRSA15:1694536:C:A		0	1.2207e-08	0.0149099	0.103594	-0.948	1
chrEMRSA15:1694541:C:A		NA	1	-0.000412097	1	0.00333	1
chrEMRSA15:1694541:ct:c		NA	1	-0.00329365	1	0.0698	1
chrEMRSA15:1694556:T:C		NA	1	-0.000374265	1	0.0295	1
chrEMRSA15:1694565:C:A		NA	NA	-0.00345272	1	-0.0292	1
chrEMRSA15:1694567:G:T		NA	NA	-0.00297882	1	0.157	1
chrEMRSA15:1694570:at:a		NA	1	-2.20271e-05	1	4.44e-05	1
chrEMRSA15:1694571:T:A		0	1	0.0136242	1	-0.771	1
chrEMRSA15:1694575:T:A		NA	NA	-0.00705293	1	0.299	1
chrEMRSA15:1694576:tc:t		NA	1	-0.00403733	1	0.173	1
chrEMRSA15:1694577:C:T		0.9727	1	-0.00158801	1	-0.0219	1
chrEMRSA15:1694581:C:T		5.248	1	-0.00113716	1	-0.0764	1
chrEMRSA15:1694582:G:A		NA	NA	0.0068333	1	-0.331	1
chrEMRSA15:1694592:A:T		NA	NA	-0.00162472	1	0.187	1
chrEMRSA15:1694593:C:T		NA	NA	0.0365465	1	-0.103	1
chrEMRSA15:1694594:G:A		NA	1	-0.000382164	1	0.0179	1
chrEMRSA15:1694595:T:C		NA	1	-0.000412097	1	0.00333	1
chrEMRSA15:1694596:A:G		0	1.2207e-08	0.0149099	0.103594	-0.948	1
chrEMRSA15:1694606:T:G		NA	1	-0.00305259	1	0.182	1
chrEMRSA15:1694607:G:T		NA	1	-0.000852783	1	0.32	1
chrEMRSA15:1694608:G:A		NA	1	-0.00451073	1	0.256	1
chrEMRSA15:1694616:C:T		NA	1	-0.00117049	1	0.0206	1
chrEMRSA15:1694625:A:G		1.667	1	0.000188079	1	-0.0959	1
chrEMRSA15:1694630:T:C		0	1	-0.00425763	1	-0.109	1
chrEMRSA15:1694633:G:C		NA	NA	0.00682764	1	0.0173	1
chrEMRSA15:1694634:G:A		NA	NA	-0.00361287	1	0.178	1
chrEMRSA15:1694639:T:G		NA	1	-0.000624163	1	0.0285	1
chrEMRSA15:1694641:G:T		0.006753	7.31027e-80	0.00786405	1	-0.0549	1
chrEMRSA15:1694661:cat:c		NA	1	-0.000854042	1	0.0091	1
chrEMRSA15:1694662:at:a		53	3.99437e-14	-0.0117025	1	0.0237	1
chrEMRSA15:1694663:T:A		0.01887	3.99437e-14	0.00116044	1	-0.00423	1
chrEMRSA15:1694664:A:G		NA	1	-1.35168e-05	1	NA	NA
chrEMRSA15:1694664:ac:a		NA	NA	0.00483942	1	-0.149	1
chrEMRSA15:1694665:C:A		0.2733	1	2.10181e-05	1	-0.00174	1
chrEMRSA15:1694682:C:T		5.248	1	-0.0235283	1	-0.0758	1
chrEMRSA15:1694686:A:T		NA	NA	-0.00133284	1	0.00657	1
chrEMRSA15:1694692:G:A	putative oxygenase	NA	1	-9.36924e-06	1	1.02e-05	1
chrEMRSA15:1694695:T:C	putative oxygenase	NA	NA	0.0234441	1	-0.249	1
chrEMRSA15:1694705:G:A	putative oxygenase	NA	1	4.7399e-05	1	0.0572	1
chrEMRSA15:1694717:G:C	putative oxygenase	NA	1	-0.000246033	1	NA	NA
chrEMRSA15:1694719:C:G	putative oxygenase	NA	1	-0.000373706	1	0.0311	1
chrEMRSA15:1694721:C:T	putative oxygenase	NA	1	-0.000100797	1	NA	NA
chrEMRSA15:1694722:A:T	putative oxygenase	0	1	0.016228	1	-0.137	1
chrEMRSA15:1694728:a:aGAAGGT	putative oxygenase	NA	1	-0.00115375	1	0.00321	1
chrEMRSA15:1694735:G:A	putative oxygenase	NA	1	-0.00236709	1	0.104	1
chrEMRSA15:1694737:A:C	putative oxygenase	3.34	1	0.0126062	1	-0.131	1
chrEMRSA15:1694737:A:T	putative oxygenase	NA	NA	-0.00182906	1	0.168	1
chrEMRSA15:1694744:C:T	putative oxygenase	NA	1	5.11689e-05	1	NA	NA
chrEMRSA15:1694745:G:A	putative oxygenase	NA	1	-0.0107328	1	0.0848	1
chrEMRSA15:1694753:A:T	putative oxygenase	NA	1	-0.00441112	1	0.118	1
chrEMRSA15:1694755:T:C	putative oxygenase	NA	1	1.16577e-05	1	5.35e-07	1
chrEMRSA15:1694763:T:C	putative oxygenase	NA	1	-8.21607e-05	1	0.00279	1
chrEMRSA15:1694765:G:A	putative oxygenase	NA	1	4.61755e-05	1	NA	NA
chrEMRSA15:1694770:G:T	putative oxygenase	NA	1	-0.0107328	1	0.0848	1
chrEMRSA15:1694779:A:G	putative oxygenase	NA	NA	-0.00182906	1	0.168	1
chrEMRSA15:1694788:C:T	putative oxygenase	0.4918	1	-0.0113924	1	-0.121	1
chrEMRSA15:1694789:G:A	putative oxygenase	NA	NA	-0.0028422	1	0.14	1
chrEMRSA15:1694790:A:T	putative oxygenase	NA	1	1.69576e-07	1	1.5e-05	1
chrEMRSA15:1694796:C:T	putative oxygenase	0	1	0.0124964	1	-0.811	1
chrEMRSA15:1694797:A:G	putative oxygenase	3.34	1	-0.0137155	1	-0.118	1
chrEMRSA15:1694807:T:G	putative oxygenase	0	1.2207e-08	0.0137531	0.027476	-0.969	1
chrEMRSA15:1694822:C:T	putative oxygenase	NA	1	-0.00113179	1	0.0472	1
chrEMRSA15:1694830:C:T	putative oxygenase	NA	NA	0.0242105	1	-0.117	1
chrEMRSA15:1694831:G:A	putative oxygenase	NA	1	-0.000450466	1	0.00321	1
chrEMRSA15:1694834:C:G	putative oxygenase	NA	1	-0.00598816	1	0.308	1
chrEMRSA15:1694839:C:T	putative oxygenase	NA	NA	0.00739574	1	-0.342	1
chrEMRSA15:1694854:G:A	putative oxygenase	5.248	1	-0.0297173	1	-0.07	1
chrEMRSA15:1694859:C:T	putative oxygenase	NA	1	-0.0071877	1	0.484	1
chrEMRSA15:1694866:G:A	putative oxygenase	NA	1	-0.0156197	1	0.0865	1
chrEMRSA15:1694870:caacatacgttag:c	putative oxygenase	NA	NA	0.000714833	1	0.00153	1
chrEMRSA15:1694872:A:G	putative oxygenase	NA	1	-7.96897e-05	1	NA	NA
chrEMRSA15:1694894:C:A	putative oxygenase	NA	NA	-0.00162472	1	0.187	1
chrEMRSA15:1694903:G:A	putative oxygenase	NA	1	-0.00186889	1	0.0676	1
chrEMRSA15:1694903:G:T	putative oxygenase	NA	1	-0.0113601	0.028297	0.732	0.159778
chrEMRSA15:1694917:A:C	putative oxygenase	NA	1	0.00709985	1	0.0479	1
chrEMRSA15:1694922:T:C	putative oxygenase	NA	1	-0.000779082	1	0.0115	1
chrEMRSA15:1694931:A:C	putative oxygenase	NA	1	-4.34915e-05	1	0.00118	1
chrEMRSA15:1694932:C:T	putative oxygenase	NA	1	-0.0105811	1	0.0683	1
chrEMRSA15:1694935:T:C	putative oxygenase	NA	1	-4.54981e-05	1	0.00117	1
chrEMRSA15:1694952:C:T	putative oxygenase	NA	1	-5.22288e-05	1	1.25e-05	1
chrEMRSA15:1694953:G:T	putative oxygenase	NA	NA	-0.00182906	1	0.168	1
chrEMRSA15:1694953:G:A	putative oxygenase	0	1	0.0147358	0.0513887	-0.899	0.0108577
chrEMRSA15:1694962:T:C	putative oxygenase	3.34	1	-0.0122437	1	-0.12	1
chrEMRSA15:1694966:A:G	putative oxygenase	NA	1	-3.06351e-05	1	5.39e-07	1
chrEMRSA15:1694969:A:G	putative oxygenase	NA	1	-0.000246033	1	NA	NA
chrEMRSA15:1694972:G:A	putative oxygenase	NA	NA	-0.00297882	1	0.157	1
chrEMRSA15:1694989:T:G	putative oxygenase	NA	1	-4.55206e-05	1	0.000126	1
chrEMRSA15:1694995:C:T	putative oxygenase	NA	NA	-0.00297882	1	0.157	1
chrEMRSA15:1695000:T:C	putative oxygenase	NA	1	-2.85534e-05	1	8.54e-06	1
chrEMRSA15:1695021:G:A	putative oxygenase	NA	1	-0.0052385	1	0.273	1
chrEMRSA15:1695036:C:A	putative oxygenase	NA	1	-0.000209226	1	5.12e-05	1
chrEMRSA15:1695037:C:T	putative oxygenase	NA	NA	-0.00182906	1	0.168	1
chrEMRSA15:1695052:A:G	putative oxygenase	NA	NA	-0.00638813	1	0.194	1
chrEMRSA15:1695056:G:A	putative oxygenase	NA	1	3.66615e-05	1	1.53e-05	1
chrEMRSA15:1695068:G:A	putative oxygenase	NA	1	-0.00204659	1	0.0599	1
chrEMRSA15:1695076:T:C	putative oxygenase	NA	NA	-0.00297882	1	0.157	1
chrEMRSA15:1695085:G:A	putative oxygenase	5.248	1	-0.0238073	1	-0.0703	1
chrEMRSA15:1695086:G:A	putative oxygenase	NA	1	-1.00664e-05	1	0.000127	1
chrEMRSA15:1695091:A:G	putative oxygenase	NA	1	-0.0122194	1	0.0916	1
chrEMRSA15:1695104:C:T	putative oxygenase	NA	1	-0.000216619	1	0.0124	1
chrEMRSA15:1695115:C:T	putative oxygenase	NA	NA	-0.00162472	1	0.187	1
chrEMRSA15:1695115:C:A	putative oxygenase	NA	1	-3.6956e-05	1	NA	NA
chrEMRSA15:1695117:G:A	putative oxygenase	NA	1	-0.00296133	1	0.398	1
chrEMRSA15:1695118:T:C	putative oxygenase	5.248	1	-0.0297173	1	-0.07	1
chrEMRSA15:1695121:C:T	putative oxygenase	NA	1	-0.0131511	1	0.0985	1
chrEMRSA15:1695121:C:A	putative oxygenase	3.34	1	-0.0119898	1	-0.119	1
chrEMRSA15:1695130:A:C	putative oxygenase	NA	1	-0.000439028	1	0.00875	1
chrEMRSA15:1695130:A:G	putative oxygenase	NA	1	-6.7061e-07	1	0.0141	1
chrEMRSA15:1695134:G:A	putative oxygenase	NA	1	1.66765e-05	1	0.00179	1
chrEMRSA15:1695145:T:C	putative oxygenase	NA	1	3.03665e-05	1	0.000516	1
chrEMRSA15:1695146:G:A	putative oxygenase	NA	1	3.2266e-06	1	1.98e-07	1
chrEMRSA15:1695148:T:C	putative oxygenase	NA	1	-0.00416018	1	0.191	1
chrEMRSA15:1695152:C:G	putative oxygenase	NA	1	-0.0018584	1	0.0283	1
chrEMRSA15:1695170:G:C	putative oxygenase	NA	1	-0.000291166	1	0.0408	1
chrEMRSA15:1695172:G:A	putative oxygenase	NA	NA	-0.00182906	1	0.168	1
chrEMRSA15:1695178:A:G	putative oxygenase	NA	NA	-0.00111743	1	0.12	1
chrEMRSA15:1695181:T:C	putative oxygenase	5.248	1	-0.0233067	1	-0.0696	1
chrEMRSA15:1695206:G:A	putative oxygenase	NA	1	-0.000142011	1	1.64e-05	1
chrEMRSA15:1695206:G:C	putative oxygenase	NA	1	-0.00571379	1	0.324	1
chrEMRSA15:1695212:T:C	putative oxygenase	0	1	0.0101273	1	-0.24	1
chrEMRSA15:1695212:T:A	putative oxygenase	NA	1	-0.00468012	1	0.26	1
chrEMRSA15:1695220:T:A	putative oxygenase	NA	NA	0.00682764	1	0.0173	1
chrEMRSA15:1695223:T:C	putative oxygenase	5.248	1	-0.0296688	1	-0.0704	1
chrEMRSA15:1695228:G:A	putative oxygenase	NA	1	-7.08888e-05	1	6.68e-05	1
chrEMRSA15:1695241:G:A	putative oxygenase	NA	NA	-0.00182906	1	0.168	1
chrEMRSA15:1695285:A:T	putative oxygenase	NA	1	0.000195914	1	7.36e-06	1
chrEMRSA15:1695289:T:C	putative oxygenase	NA	NA	-0.00183479	1	-0.0538	1
chrEMRSA15:1695292:C:T	putative oxygenase	NA	NA	0.00413419	1	-0.153	1
chrEMRSA15:1695298:G:A	putative oxygenase	NA	NA	0.0068333	1	-0.331	1
chrEMRSA15:1695298:G:T	putative oxygenase	NA	1	-0.00391183	1	0.344	1
chrEMRSA15:1695307:A:G	putative oxygenase	NA	NA	-0.00182906	1	0.168	1
chrEMRSA15:1695319:A:G	putative oxygenase	NA	NA	0.0068333	1	-0.331	1
chrEMRSA15:1695319:A:C	putative oxygenase	NA	NA	-0.0034593	1	0.162	1
chrEMRSA15:1695326:G:A	putative oxygenase	NA	1	-0.000737276	1	0.119	1
chrEMRSA15:1695327:A:G	putative oxygenase	NA	1	1.48201e-06	1	NA	NA
chrEMRSA15:1695329:C:T	putative oxygenase	NA	1	-0.000536832	1	0.00728	1
chrEMRSA15:1695334:T:C	putative oxygenase	0	1	0.00277916	1	-0.0738	1
chrEMRSA15:1695352:C:T	putative oxygenase	0	1	-0.0181321	1	-0.117	1
chrEMRSA15:1695376:A:C	putative oxygenase	0	1	0.016228	1	-0.137	1
chrEMRSA15:1695383:C:T	putative oxygenase	NA	1	-4.12447e-05	1	1.02e-06	1
chrEMRSA15:1695384:A:T	putative oxygenase	NA	NA	-0.00162472	1	0.187	1
chrEMRSA15:1695399:C:A	putative oxygenase	NA	1	-0.000286503	1	NA	NA
chrEMRSA15:1695402:T:C	putative oxygenase	NA	1	-0.00126751	1	0.0443	1
chrEMRSA15:1695405:C:T	putative oxygenase	NA	1	-0.0014862	1	0.0275	1
chrEMRSA15:1695410:G:A	putative oxygenase	0.2303	1	0.0122917	1	-0.486	1
chrEMRSA15:1695412:T:A	putative oxygenase	0	1	0.016228	1	-0.137	1
chrEMRSA15:1695424:C:T	putative oxygenase	NA	NA	0.0068333	1	-0.331	1
chrEMRSA15:1695435:G:A	putative oxygenase	NA	1	-0.00146565	1	0.0435	1
chrEMRSA15:1695437:A:T	putative oxygenase	NA	NA	-0.0112145	1	0.771	1
chrEMRSA15:1695437:A:G	putative oxygenase	NA	1	-1.54461e-05	1	0.000148	1
chrEMRSA15:1695439:G:A	putative oxygenase	NA	1	-6.98986e-06	1	2.04e-05	1
chrEMRSA15:1695450:A:G	putative oxygenase	0	1	0.0104504	1	-0.406	1
chrEMRSA15:1695460:A:G	putative oxygenase	NA	1	3.02822e-06	1	0.00123	1
chrEMRSA15:1695466:T:A	putative oxygenase	0	1	0.0269727	1	-0.163	1
chrEMRSA15:1695469:A:G	putative oxygenase	NA	NA	-0.00705293	1	0.299	1
chrEMRSA15:1695484:G:A	putative oxygenase	NA	NA	0.013242	1	0.0275	1
chrEMRSA15:1695487:G:A	putative oxygenase	NA	NA	-0.00133284	1	0.00657	1
chrEMRSA15:1695496:T:C	putative oxygenase	NA	1	-0.0129381	1	0.0899	1
chrEMRSA15:1695497:G:A	putative oxygenase	NA	NA	0.00701427	1	-0.143	1
chrEMRSA15:1695499:G:T	putative oxygenase	NA	NA	-0.00182906	1	0.168	1
chrEMRSA15:1695503:G:C	putative oxygenase	NA	1	-7.4759e-05	1	NA	NA
chrEMRSA15:1695507:T:C	putative oxygenase	NA	1	-0.0160054	1	0.992	1
chrEMRSA15:1695514:A:G	putative oxygenase	NA	1	2.69264e-06	1	5.48e-06	1
chrEMRSA15:1695520:A:G	putative oxygenase	NA	1	-5.31427e-06	1	NA	NA
chrEMRSA15:1695529:A:T	putative oxygenase	NA	1	-5.50254e-05	1	NA	NA
chrEMRSA15:1695529:A:G	putative oxygenase	NA	1	-2.58215e-06	1	0.00045	1
chrEMRSA15:1695541:A:G	putative oxygenase	NA	1	-0.00127573	1	0.213	1
chrEMRSA15:1695543:A:T	putative oxygenase	NA	NA	0.0068333	1	-0.331	1
chrEMRSA15:1695548:G:A	putative oxygenase	NA	1	0.000220509	1	4.76e-06	1
chrEMRSA15:1695554:c:cA	putative oxygenase	NA	1	-0.00242261	1	0.209	1
chrEMRSA15:1695561:T:C	putative oxygenase	NA	1	-0.00473478	1	0.276	1
chrEMRSA15:1695563:C:T	putative oxygenase	NA	1	-0.00242261	1	0.209	1
chrEMRSA15:1695607:A:T	putative oxygenase	NA	NA	-0.00646612	1	-0.157	1
chrEMRSA15:1695617:A:G	putative oxygenase	NA	NA	-0.00297882	1	0.157	1
chrEMRSA15:1695632:A:T	putative oxygenase	NA	NA	-0.00297882	1	0.157	1
chrEMRSA15:1695634:G:A	putative oxygenase	NA	1	-7.28766e-06	1	0.000132	1
chrEMRSA15:1695651:G:A	putative oxygenase	NA	1	-0.000291166	1	0.0408	1
chrEMRSA15:1695655:G:A	putative oxygenase	NA	NA	-0.00646612	1	-0.157	1
chrEMRSA15:1695661:G:A	putative oxygenase	NA	NA	-0.00655553	1	-0.0599	1
chrEMRSA15:1695676:G:A	putative oxygenase	NA	1	-1.82996e-05	1	NA	NA
chrEMRSA15:1695677:A:T	putative oxygenase	NA	NA	-0.00646612	1	-0.157	1
chrEMRSA15:1695683:ga:g	putative oxygenase	0.5259	1	-0.000107083	1	0.00811	1
chrEMRSA15:1695683:ga:gAa	putative oxygenase	NA	1	-7.98727e-05	1	0.00101	1
chrEMRSA15:1695683:ga:gAAa	putative oxygenase	NA	NA	0	1	NA	NA
chrEMRSA15:1695690:A:G	putative oxygenase	0	1	-0.00425763	1	-0.109	1
chrEMRSA15:1695697:A:T	putative oxygenase	NA	NA	-0.0028422	1	0.14	1
chrEMRSA15:1695700:A:G		NA	NA	0.00682764	1	0.0173	1
chrEMRSA15:1695704:G:C		NA	NA	0.00682764	1	0.0173	1
chrEMRSA15:1695709:A:G		NA	1	-0.00390749	1	0.226	1
chrEMRSA15:1695712:A:T		NA	NA	-0.00182906	1	0.168	1
chrEMRSA15:1695724:G:A		NA	1	-0.000637153	1	0.01	1
chrEMRSA15:1695728:G:A		NA	1	-0.00415938	1	0.179	1
chrEMRSA15:1695733:C:T		NA	1	-0.0026241	1	0.236	1
chrEMRSA15:1695741:T:A		NA	NA	0.00682764	1	0.0173	1
chrEMRSA15:1695752:A:T		NA	1	-0.0138178	1	0.0945	1
chrEMRSA15:1695758:A:G		NA	1	-0.00143129	1	0.103	1
chrEMRSA15:1695760:C:T		NA	NA	-0.00638813	1	0.194	1
chrEMRSA15:1695761:A:G		NA	NA	0.0224059	1	-0.123	1
chrEMRSA15:1695762:G:A		NA	1	-6.69813e-05	1	0.0346	1
chrEMRSA15:1695768:T:C		NA	1	-0.000192068	1	0.0189	1
chrEMRSA15:1695769:G:A		0.49	1	0.000584327	1	-0.00668	1
chrEMRSA15:1695769:G:C		NA	NA	0	1	NA	NA
chrEMRSA15:1695773:A:G		0.2397	1	0.00769429	1	-0.00998	1
chrEMRSA15:1695778:A:T		NA	NA	-0.00646612	1	-0.157	1
chrEMRSA15:1695780:G:A		NA	1	1.30209e-05	1	2.98e-07	1
chrEMRSA15:1695782:C:T		NA	NA	-0.00111743	1	0.12	1
chrEMRSA15:1695783:T:C		1.424	1	-0.00103539	1	0.00146	1
chrEMRSA15:1695784:T:G		1.265	1	-0.000785657	1	0.00123	1
chrEMRSA15:1695786:A:T		NA	NA	-0.00182906	1	0.168	1
chrEMRSA15:1695789:G:T		0	8.80833e-05	0.0133342	0.000685771	-0.732	1
chrEMRSA15:1695790:T:A		0	1	0.00269779	1	-0.00778	1
chrEMRSA15:1695790:T:G		NA	NA	0	1	NA	NA
chrEMRSA15:1695793:A:G		0	1	-0.00511705	1	0.00106	1
chrEMRSA15:1695796:C:T		NA	NA	-0.00705293	1	0.299	1
chrEMRSA15:1695800:ta:t		NA	NA	0.0176525	1	-0.158	1
chrEMRSA15:1695801:A:G		0.9942	1	0.00302542	1	-0.00582	1
chrEMRSA15:1695801:A:T		0	1	0.012466	1	-0.469	1
chrEMRSA15:1695808:T:G		NA	NA	0.00682764	1	0.0173	1
chrEMRSA15:1695821:T:C		NA	NA	0.0106792	1	-0.215	1
chrEMRSA15:1695836:A:G		NA	NA	-0.00182906	1	0.168	1
chrEMRSA15:1695837:T:A		0	1	0.0207472	1	-0.129	1
chrEMRSA15:1695837:T:C		NA	NA	0.0068333	1	-0.331	1
chrEMRSA15:1695846:G:T		NA	NA	-0.00646612	1	-0.157	1
chrEMRSA15:1695846:G:A		NA	NA	0	1	NA	NA
chrEMRSA15:1695850:G:A		NA	1	-0.00153004	1	0.0256	1
chrEMRSA15:1695852:G:A		NA	1	-0.000897606	1	0.105	1
chrEMRSA15:1695861:A:C		NA	1	-0.000486453	1	0.0141	1
chrEMRSA15:1695862:C:T		NA	NA	-0.00646612	1	-0.157	1
chrEMRSA15:1695862:C:G		NA	NA	0	1	NA	NA
chrEMRSA15:1695866:A:G		NA	NA	-0.00224381	1	0.245	1
chrEMRSA15:1695871:G:T		NA	NA	0.00456921	1	-0.0419	1
chrEMRSA15:1695875:T:A		NA	1	-0.0175177	1	0.104	1
chrEMRSA15:1695883:A:G		NA	NA	-0.00297882	1	0.157	1
chrEMRSA15:1695903:A:T		NA	NA	-0.00297882	1	0.157	1
chrEMRSA15:1695914:G:T		NA	NA	-0.00646612	1	-0.157	1
chrEMRSA15:1695914:G:A		NA	NA	0.0239991	1	-0.257	1
chrEMRSA15:1695915:C:T		NA	NA	-0.00182906	1	0.168	1
chrEMRSA15:1695925:A:T		NA	NA	-0.00182906	1	0.168	1
chrEMRSA15:1695935:A:T		NA	NA	-0.00749857	1	0.152	1
chrEMRSA15:1695937:T:C		NA	1	-3.0386e-05	1	NA	NA
chrEMRSA15:1695953:T:G	hypothetical protein	NA	1	0.000626	1	0.0245	1
chrEMRSA15:1695955:A:T	hypothetical protein	NA	NA	0.0239991	1	-0.257	1
chrEMRSA15:1695958:T:C	hypothetical protein	NA	1	-4.49177e-05	1	1.32e-05	1
chrEMRSA15:1695960:c:cT	hypothetical protein	0	1	0.0108026	1	-0.77	0.292282
chrEMRSA15:1695967:C:T	hypothetical protein	NA	1	0.000108473	1	0.0107	1
chrEMRSA15:1695973:G:A	hypothetical protein	NA	1	-0.00187797	1	0.255	1
chrEMRSA15:1695979:C:A	hypothetical protein	NA	NA	-0.00646612	1	-0.157	1
chrEMRSA15:1695979:C:T	hypothetical protein	NA	NA	0.0106792	1	-0.215	1
chrEMRSA15:1695980:G:A	hypothetical protein	NA	NA	0.0068333	1	-0.331	1
chrEMRSA15:1695981:A:G	hypothetical protein	NA	1	-0.00114286	1	0.193	1
chrEMRSA15:1695982:T:A	hypothetical protein	NA	NA	-0.00749857	1	0.152	1
chrEMRSA15:1695986:G:A	hypothetical protein	NA	NA	-0.00224381	1	0.245	1
chrEMRSA15:1695999:T:C	hypothetical protein	NA	NA	-0.00224381	1	0.245	1
chrEMRSA15:1696009:T:A	hypothetical protein	NA	1	-0.0078174	1	0.398	1
chrEMRSA15:1696017:T:C	hypothetical protein	NA	NA	-0.0112145	1	0.771	1
chrEMRSA15:1696023:G:T	hypothetical protein	NA	NA	-0.00224381	1	0.245	1
chrEMRSA15:1696033:G:A	hypothetical protein	NA	NA	-0.00162472	1	0.187	1
chrEMRSA15:1696054:T:C	hypothetical protein	NA	1	-0.000373706	1	0.0311	1
chrEMRSA15:1696063:A:T	hypothetical protein	NA	NA	0.00682764	1	0.0173	1
chrEMRSA15:1696065:C:A	hypothetical protein	NA	1	-0.000185352	1	0.0615	1
chrEMRSA15:1696069:A:G	hypothetical protein	NA	NA	0.00682764	1	0.0173	1
chrEMRSA15:1696070:T:C	hypothetical protein	NA	1	-4.39831e-05	1	1.66e-05	1
chrEMRSA15:1696072:C:T	hypothetical protein	NA	NA	-0.00705293	1	0.299	1
chrEMRSA15:1696075:A:T	hypothetical protein	0	1	0.0124964	1	-0.811	1
chrEMRSA15:1696087:A:T		NA	NA	-0.00297882	1	0.157	1
chrEMRSA15:1696092:C:T		NA	1	-0.000312186	1	0.00181	1
chrEMRSA15:1696101:ta:t		NA	1	7.25397e-05	1	8.68e-05	1
chrEMRSA15:1696106:A:G		5.248	1	-0.0040727	1	-0.0831	1
chrEMRSA15:1696110:A:T		NA	1	-0.00529509	1	0.236	1
chrEMRSA15:1696117:T:G		NA	NA	-0.00162472	1	0.187	1
chrEMRSA15:1696119:G:A		NA	1	-1.73801e-06	1	NA	NA
chrEMRSA15:1696121:A:T		NA	NA	0.00682764	1	0.0173	1
chrEMRSA15:1696130:T:C	conserved hypothetical protein	NA	1	0.00133872	1	-0.0285	1
chrEMRSA15:1696131:T:A	conserved hypothetical protein	NA	1	-0.000154713	1	0.000153	1
chrEMRSA15:1696145:G:A	conserved hypothetical protein	NA	NA	-0.000182625	1	0.0019	1
chrEMRSA15:1696145:G:T	conserved hypothetical protein	NA	1	4.5964e-05	1	NA	NA
chrEMRSA15:1696146:C:A	conserved hypothetical protein	NA	1	-0.0135124	1	0.442	1
chrEMRSA15:1696153:T:C	conserved hypothetical protein	NA	1	-0.000802804	1	0.15	1
chrEMRSA15:1696159:G:A	conserved hypothetical protein	NA	NA	0.00682764	1	0.0173	1
chrEMRSA15:1696159:G:C	conserved hypothetical protein	NA	1	-0.00280718	1	0.086	1
chrEMRSA15:1696167:C:T	conserved hypothetical protein	NA	1	-0.00581802	1	0.00778	1
chrEMRSA15:1696177:A:C	conserved hypothetical protein	NA	1	4.69436e-05	1	NA	NA
chrEMRSA15:1696186:T:C	conserved hypothetical protein	NA	1	-9.28096e-06	1	NA	NA
chrEMRSA15:1696196:G:A	conserved hypothetical protein	1.686	1	-0.00143329	1	-0.0371	1
chrEMRSA15:1696199:G:A	conserved hypothetical protein	1.686	1	-0.00143329	1	-0.0371	1
chrEMRSA15:1696212:G:A	conserved hypothetical protein	NA	1	1.7514e-06	1	0.000707	1
chrEMRSA15:1696215:C:T	conserved hypothetical protein	0	1	0.0089864	1	-0.479	1
chrEMRSA15:1696218:C:A	conserved hypothetical protein	NA	1	0.000174788	1	NA	NA
chrEMRSA15:1696237:A:G	conserved hypothetical protein	0	1	0.00012879	1	-0.372	1
chrEMRSA15:1696254:C:G	conserved hypothetical protein	NA	1	-0.0023045	1	0.455	1
chrEMRSA15:1696256:G:A	conserved hypothetical protein	NA	1	-0.000560942	1	0.0601	1
chrEMRSA15:1696260:C:T	conserved hypothetical protein	NA	1	-0.00157273	1	0.175	1
chrEMRSA15:1696265:A:G	conserved hypothetical protein	NA	1	-0.0071877	1	0.484	1
chrEMRSA15:1696270:T:G	conserved hypothetical protein	NA	NA	-0.00197765	1	-0.104	1
chrEMRSA15:1696280:T:C	conserved hypothetical protein	NA	1	-0.000932255	1	0.00988	1
chrEMRSA15:1696288:C:T	conserved hypothetical protein	NA	1	-3.30895e-05	1	7.22e-08	1
chrEMRSA15:1696308:T:C		NA	1	-0.000517861	1	0.000234	1
chrEMRSA15:1696320:G:A		NA	NA	-0.0124671	1	0.197	1
chrEMRSA15:1696321:G:A		NA	1	-0.0015634	1	0.0244	1
chrEMRSA15:1696324:G:T		NA	1	-0.00059268	1	0.0089	1
chrEMRSA15:1696324:g:gTA		0.02141	1	0.000344984	1	-0.0195	1
chrEMRSA15:1696326:A:T		NA	NA	-0.00224381	1	0.245	1
chrEMRSA15:1696334:A:G		NA	1	-0.00489937	1	0.439	1
chrEMRSA15:1696343:T:A		NA	NA	-0.00280039	1	0.075	1
chrEMRSA15:1696344:A:G		NA	1	-0.00415938	1	0.179	1
chrEMRSA15:1696349:G:C		NA	NA	0.0239991	1	-0.257	1
chrEMRSA15:1696354:G:A		NA	NA	0.00682764	1	0.0173	1
chrEMRSA15:1696367:A:C		NA	1	-6.93807e-05	1	0.000357	1
chrEMRSA15:1696374:g:gT		NA	NA	0.000804497	1	0.000274	1
chrEMRSA15:1696383:ttatag:t		NA	1	-0.00107979	1	0.246	1
chrEMRSA15:1696394:T:C		NA	1	1.0889e-06	1	1.44e-05	1
chrEMRSA15:1696398:T:C		0.0024	2.63273e-114	0.00982801	1	-0.0432	1
chrEMRSA15:1696402:C:T		NA	NA	-0.00297882	1	0.157	1
chrEMRSA15:1696403:G:A		NA	NA	0.00682764	1	0.0173	1
chrEMRSA15:1696403:G:T		NA	1	-1.33436e-05	1	0.00537	1
chrEMRSA15:1696404:A:G		NA	NA	-0.00705293	1	0.299	1
chrEMRSA15:1696411:A:G	conserved hypothetical protein	NA	1	-0.000965097	1	0.104	1
chrEMRSA15:1696421:T:C	conserved hypothetical protein	NA	1	-6.60355e-06	1	2.08e-05	1
chrEMRSA15:1696427:T:C	conserved hypothetical protein	NA	1	-0.00059268	1	0.0089	1
chrEMRSA15:1696436:T:C	conserved hypothetical protein	NA	1	-0.00451073	1	0.256	1
chrEMRSA15:1696438:G:A	conserved hypothetical protein	5.248	1	-0.0040727	1	-0.0831	1
chrEMRSA15:1696439:C:T	conserved hypothetical protein	NA	1	1.46167e-05	1	3.72e-07	1
chrEMRSA15:1696487:acatctctcactg:a	conserved hypothetical protein	NA	1	-1.36477e-05	1	6.32e-05	1
chrEMRSA15:1696493:C:T	conserved hypothetical protein	NA	1	-0.000594493	1	0.134	1
chrEMRSA15:1696510:G:A	conserved hypothetical protein	NA	1	0.000168115	1	1.2e-05	1
chrEMRSA15:1696536:G:A	conserved hypothetical protein	NA	1	-0.000286179	1	0.00161	1
chrEMRSA15:1696543:T:C	conserved hypothetical protein	NA	1	-0.00242261	1	0.209	1
chrEMRSA15:1696571:G:A	conserved hypothetical protein	NA	1	2.78037e-05	1	1.25e-05	1
chrEMRSA15:1696573:A:C	conserved hypothetical protein	NA	1	-0.00127573	1	0.213	1
chrEMRSA15:1696579:C:T	conserved hypothetical protein	5.248	1	-0.0040727	1	-0.0831	1
chrEMRSA15:1696621:C:T	conserved hypothetical protein	3.34	1	0.00773158	1	-0.126	1
chrEMRSA15:1696625:C:A	conserved hypothetical protein	NA	1	-1.58043e-07	1	0.000478	1
chrEMRSA15:1696633:G:A	conserved hypothetical protein	NA	1	-0.00041108	1	0.00107	1
chrEMRSA15:1696648:A:G	conserved hypothetical protein	NA	1	-9.69614e-05	1	5.94e-07	1
chrEMRSA15:1696648:a:aC	conserved hypothetical protein	0	1	0.0145456	2.2086e-07	-0.983	8.13541e-05
chrEMRSA15:1696696:C:G	conserved hypothetical protein	NA	1	-0.000984576	1	0.00448	1
chrEMRSA15:1696714:A:G	conserved hypothetical protein	NA	1	1.85775e-05	1	2.54e-05	1
chrEMRSA15:1696734:C:A	conserved hypothetical protein	NA	1	-0.000714537	1	0.0394	1
chrEMRSA15:1696756:T:C	conserved hypothetical protein	NA	1	-0.0025862	1	0.164	1
chrEMRSA15:1696786:C:A	conserved hypothetical protein	NA	1	-0.0018675	1	0.55	1
chrEMRSA15:1696805:C:T	conserved hypothetical protein	NA	1	-0.000423051	1	0.171	1
chrEMRSA15:1696822:T:C	conserved hypothetical protein	0	1	0.0103268	1	-0.401	1
chrEMRSA15:1696831:A:G		NA	1	-0.000524054	1	0.0013	1
chrEMRSA15:1696832:T:A		NA	1	-0.00114286	1	0.193	1
chrEMRSA15:1696837:T:C		NA	1	-0.000800392	1	0.0968	1
chrEMRSA15:1696853:T:A		NA	NA	0.0106792	1	-0.215	1
chrEMRSA15:1696863:C:A		NA	1	0.000626	1	0.0245	1
chrEMRSA15:1696912:G:A		NA	1	-2.95123e-05	1	0.00164	1
chrEMRSA15:1696917:T:C	putative ATPase	NA	NA	0.0324086	1	-0.549	1
chrEMRSA15:1696932:A:G	putative ATPase	NA	NA	-0.00646612	1	-0.157	1
chrEMRSA15:1696952:A:T	putative ATPase	0	1	0.00589651	1	-0.207	1
chrEMRSA15:1696958:A:G	putative ATPase	NA	NA	0.0106792	1	-0.215	1
chrEMRSA15:1696960:G:A	putative ATPase	NA	1	-5.34801e-05	1	9.85e-06	1
chrEMRSA15:1696980:T:C	putative ATPase	NA	NA	-0.00646612	1	-0.157	1
chrEMRSA15:1696981:T:A	putative ATPase	NA	NA	0.0124403	1	-0.839	1
chrEMRSA15:1696994:G:A	putative ATPase	3.34	1	-0.0169935	1	-0.112	1
chrEMRSA15:1696996:G:A	putative ATPase	NA	1	-0.00111665	1	0.00972	1
chrEMRSA15:1697019:T:C	putative ATPase	3.34	1	-0.0218299	1	-0.111	1
chrEMRSA15:1697021:ca:c	putative ATPase	NA	1	-0.00018435	1	0.0285	1
chrEMRSA15:1697021:ca:cAa	putative ATPase	NA	1	-6.61801e-05	1	2.69e-06	1
chrEMRSA15:1697022:A:C	putative ATPase	NA	NA	-0.00297882	1	0.157	1
chrEMRSA15:1697029:T:A	putative ATPase	NA	1	2.75704e-05	1	NA	NA
chrEMRSA15:1697041:A:T	putative ATPase	NA	1	-0.000304726	1	0.0444	1
chrEMRSA15:1697042:T:C	putative ATPase	0	1	0.00520423	1	-0.181	1
chrEMRSA15:1697061:T:A	putative ATPase	NA	NA	-0.00111743	1	0.12	1
chrEMRSA15:1697079:T:A	putative ATPase	NA	NA	0.00682764	1	0.0173	1
chrEMRSA15:1697082:C:A	putative ATPase	NA	1	-0.000668768	1	0.0392	1
chrEMRSA15:1697089:A:G	putative ATPase	NA	1	-0.003443	1	0.178	1
chrEMRSA15:1697099:G:A	putative ATPase	NA	1	-0.000234409	1	NA	NA
chrEMRSA15:1697103:G:A	putative ATPase	NA	NA	-0.0112145	1	0.771	1
chrEMRSA15:1697112:A:G	putative ATPase	NA	1	-2.77015e-05	1	0.00267	1
chrEMRSA15:1697115:C:T	putative ATPase	NA	NA	-0.0112145	1	0.771	1
chrEMRSA15:1697154:G:A	putative ATPase	NA	1	-0.00137904	1	0.029	1
chrEMRSA15:1697160:T:A	putative ATPase	NA	NA	-0.00126978	1	0.127	1
chrEMRSA15:1697161:G:A	putative ATPase	NA	NA	0.0106792	1	-0.215	1
chrEMRSA15:1697173:G:A	putative ATPase	NA	1	-1.70812e-05	1	NA	NA
chrEMRSA15:1697191:G:A	putative ATPase	NA	1	2.78634e-05	1	NA	NA
chrEMRSA15:1697196:C:A	putative ATPase	NA	NA	-0.00182906	1	0.168	1
chrEMRSA15:1697202:A:G	putative ATPase	3.34	1	-0.0169935	1	-0.112	1
chrEMRSA15:1697214:A:C	putative ATPase	NA	NA	-0.00251299	1	0.0106	1
chrEMRSA15:1697232:T:C	putative ATPase	NA	NA	-0.00260329	1	0.0433	1
chrEMRSA15:1697235:A:G	putative ATPase	NA	NA	0.00509405	1	-0.057	1
chrEMRSA15:1697241:C:T	putative ATPase	NA	NA	-0.00174359	1	-0.148	1
chrEMRSA15:1697244:T:C	putative ATPase	NA	1	3.8731e-05	1	3.91e-07	1
chrEMRSA15:1697265:T:C	putative ATPase	NA	NA	-0.00182906	1	0.168	1
chrEMRSA15:1697268:C:T	putative ATPase	NA	1	-2.69051e-06	1	0.000135	1
chrEMRSA15:1697280:G:A	putative ATPase	NA	NA	-0.0112145	1	0.771	1
chrEMRSA15:1697283:C:T	putative ATPase	3.34	1	0.00582622	1	-0.123	1
chrEMRSA15:1697322:A:T	putative ATPase	0.05804	1	0.0116111	1	-0.00382	1
chrEMRSA15:1697340:G:T	putative ATPase	NA	NA	0.0124403	1	-0.839	1
chrEMRSA15:1697349:C:T	putative ATPase	0	1	0.0216618	1	-0.107	1
chrEMRSA15:1697351:A:G	putative ATPase	NA	1	-0.00356477	1	0.282	1
chrEMRSA15:1697352:G:A	putative ATPase	NA	NA	0.00682764	1	0.0173	1
chrEMRSA15:1697370:C:T	putative ATPase	0	1	0.022862	1	-0.125	1
chrEMRSA15:1697371:G:A	putative ATPase	NA	1	1.65819e-05	1	NA	NA
chrEMRSA15:1697374:G:A	putative ATPase	NA	NA	0.0068333	1	-0.331	1
chrEMRSA15:1697379:G:T	putative ATPase	NA	NA	-0.0112145	1	0.771	1
chrEMRSA15:1697381:G:T	putative ATPase	NA	1	-0.00489937	1	0.439	1
chrEMRSA15:1697382:C:T	putative ATPase	0	1	-0.00425763	1	-0.109	1
chrEMRSA15:1697388:G:T	putative ATPase	NA	NA	-0.00576469	1	-0.251	1
chrEMRSA15:1697395:C:T	putative ATPase	NA	1	-0.00903179	1	0.486	1
chrEMRSA15:1697406:A:G	putative ATPase	0	1	0.0023656	1	-0.122	1
chrEMRSA15:1697406:A:T	putative ATPase	NA	NA	0	1	NA	NA
chrEMRSA15:1697412:T:A	putative ATPase	0	1	0.0253928	1	-0.022	1
chrEMRSA15:1697412:T:G	putative ATPase	NA	NA	0	1	NA	NA
chrEMRSA15:1697424:G:A	putative ATPase	NA	1	-0.00673795	1	0.116	1
chrEMRSA15:1697424:G:T	putative ATPase	NA	NA	0	1	NA	NA
chrEMRSA15:1697437:C:A	putative ATPase	NA	NA	-0.00182906	1	0.168	1
chrEMRSA15:1697438:C:T	putative ATPase	NA	NA	0.013242	1	0.0275	1
chrEMRSA15:1697446:G:T	putative ATPase	NA	NA	-0.00297882	1	0.157	1
chrEMRSA15:1697456:C:T	putative ATPase	NA	1	2.3331e-05	1	6.07e-05	1
chrEMRSA15:1697457:C:T	putative ATPase	NA	NA	-0.0112145	1	0.771	1
chrEMRSA15:1697461:A:G	putative ATPase	0	1	-0.00629271	1	0.0431	1
chrEMRSA15:1697463:C:A	putative ATPase	NA	NA	-0.00182906	1	0.168	1
chrEMRSA15:1697480:G:A	putative ATPase	0	8.80833e-05	0.0143223	2.96245e-07	-0.882	0.000274669
chrEMRSA15:1697481:C:T	putative ATPase	0	1	0.0278644	1	-0.132	1
chrEMRSA15:1697485:G:A	putative ATPase	NA	1	2.43927e-05	1	1.89e-07	1
chrEMRSA15:1697498:G:A	putative ATPase	NA	1	-0.00710355	1	0.335	1
chrEMRSA15:1697502:G:T	putative ATPase	0.00322	4.86952e-72	0.00696406	1	0.0579	1
chrEMRSA15:1697503:T:C	putative ATPase	NA	1	0.000525861	1	-0.00032	1
chrEMRSA15:1697508:T:C	putative ATPase	NA	NA	0.0106792	1	-0.215	1
chrEMRSA15:1697517:A:G	putative ATPase	NA	NA	-0.00182906	1	0.168	1
chrEMRSA15:1697532:C:T	putative ATPase	NA	NA	-0.00182906	1	0.168	1
chrEMRSA15:1697533:G:A	putative ATPase	NA	1	-0.00121516	1	0.126	1
chrEMRSA15:1697547:A:G	putative ATPase	NA	NA	-0.00174359	1	-0.148	1
chrEMRSA15:1697549:A:G	putative ATPase	NA	1	-0.000903718	1	0.3	1
chrEMRSA15:1697550:C:T	putative ATPase	NA	NA	0.0190273	1	-0.126	1
chrEMRSA15:1697550:C:A	putative ATPase	NA	1	-0.000903718	1	0.3	1
chrEMRSA15:1697562:T:A	putative ATPase	NA	NA	-0.00162472	1	0.187	1
chrEMRSA15:1697568:A:C	putative ATPase	NA	1	-0.00468012	1	0.26	1
chrEMRSA15:1697570:T:C	putative ATPase	NA	1	3.04575e-05	1	3.5e-05	1
chrEMRSA15:1697573:A:G	putative ATPase	NA	1	-0.00468012	1	0.26	1
chrEMRSA15:1697589:T:C	putative ATPase	NA	NA	-0.00646612	1	-0.157	1
chrEMRSA15:1697601:T:G	putative ATPase	NA	1	-0.00560496	1	0.226	1
chrEMRSA15:1697601:T:C	putative ATPase	NA	1	1.8569e-05	1	1.83e-07	1
chrEMRSA15:1697610:A:T	putative ATPase	NA	1	-0.00565237	1	0.329	1
chrEMRSA15:1697613:T:C	putative ATPase	NA	NA	-0.00297882	1	0.157	1
chrEMRSA15:1697616:T:C	putative ATPase	NA	1	-0.012889	1	0.133	1
chrEMRSA15:1697619:G:A	putative ATPase	0	0.0307627	0.0557406	1	-0.884	1
chrEMRSA15:1697625:T:G	putative ATPase	0.7745	1	0.00286121	1	-0.267	1
chrEMRSA15:1697628:C:A	putative ATPase	NA	NA	0.0132976	1	-0.985	1
chrEMRSA15:1697637:C:T	putative ATPase	NA	NA	-0.00320299	1	0.237	1
chrEMRSA15:1697650:G:C	putative ATPase	NA	1	-9.22283e-06	1	0.00406	1
chrEMRSA15:1697664:T:C	putative ATPase	NA	NA	0.00682764	1	0.0173	1
chrEMRSA15:1697676:C:T	putative ATPase	NA	NA	0.00682764	1	0.0173	1
chrEMRSA15:1697680:G:C	putative ATPase	NA	1	-0.0160054	1	0.992	1
chrEMRSA15:1697688:C:A	putative ATPase	NA	NA	0.0190273	1	-0.126	1
chrEMRSA15:1697689:G:C	putative ATPase	NA	1	-5.19402e-05	1	5.02e-07	1
chrEMRSA15:1697689:G:A	putative ATPase	NA	1	-1.58377e-05	1	2.49e-06	1
chrEMRSA15:1697704:G:A	putative ATPase	NA	1	-8.13163e-06	1	NA	NA
chrEMRSA15:1697708:G:T	putative ATPase	NA	1	-0.000514567	1	0.000127	1
chrEMRSA15:1697752:C:A	putative ATPase	NA	1	-0.00139389	1	0.121	1
chrEMRSA15:1697775:A:C	putative ATPase	NA	1	-0.00458499	1	0.196	1
chrEMRSA15:1697776:G:T	putative ATPase	NA	1	0.000196854	1	1.19e-05	1
chrEMRSA15:1697780:T:A	putative ATPase	NA	1	0.000196854	1	1.19e-05	1
chrEMRSA15:1697782:G:A	putative ATPase	NA	1	-0.0012924	1	0.185	1
chrEMRSA15:1697786:C:T	putative ATPase	NA	1	-0.00176867	1	0.342	1
chrEMRSA15:1697800:C:A	putative ATPase	NA	1	2.34681e-05	1	1.47e-05	1
chrEMRSA15:1697802:G:T	putative ATPase	NA	NA	0.00590593	1	-0.136	1
chrEMRSA15:1697812:G:A	putative ATPase	NA	1	-0.000226866	1	0.00703	1
chrEMRSA15:1697816:C:T	putative ATPase	NA	NA	-0.00162472	1	0.187	1
chrEMRSA15:1697832:A:C	putative ATPase	NA	1	-0.00117221	1	0.0947	1
chrEMRSA15:1697839:G:T	putative ATPase	NA	1	2.25789e-05	1	5.05e-06	1
chrEMRSA15:1697859:T:C	putative ATPase	1.673	1	0.0164802	1	0.00719	1
chrEMRSA15:1697865:A:C	putative ATPase	NA	1	-2.6407e-05	1	7.45e-06	1
chrEMRSA15:1697868:C:T	putative ATPase	NA	1	-0.000714546	1	0.242	1
chrEMRSA15:1697876:T:C	putative ATPase	NA	1	-0.00186889	1	0.0676	1
chrEMRSA15:1697886:A:G	putative ATPase	NA	NA	0.000432506	1	0.000873	1
chrEMRSA15:1697908:T:A	putative ATPase	NA	NA	0.0106792	1	-0.215	1
chrEMRSA15:1697911:G:T	putative ATPase	NA	NA	-0.00723939	1	0.273	1
chrEMRSA15:1697916:G:A	putative ATPase	NA	1	-0.000260977	1	0.0274	1
chrEMRSA15:1697926:G:A	putative ATPase	NA	1	-0.00147446	1	0.0589	1
chrEMRSA15:1697940:C:T	putative ATPase	NA	NA	-0.00162472	1	0.187	1
chrEMRSA15:1697952:C:T	putative ATPase	NA	NA	-0.00162472	1	0.187	1
chrEMRSA15:1697955:T:C	putative ATPase	NA	NA	0.0106792	1	-0.215	1
chrEMRSA15:1697961:G:A	putative ATPase	NA	1	1.64075e-06	1	4.15e-08	1
chrEMRSA15:1697961:G:T	putative ATPase	NA	1	-0.00236709	1	0.104	1
chrEMRSA15:1697964:C:T	putative ATPase	3.34	1	-0.0126415	1	-0.109	1
chrEMRSA15:1697970:T:A	putative ATPase	0	1	0.00589901	1	-0.2	1
chrEMRSA15:1697974:A:C	putative ATPase	NA	1	-0.000696352	1	0.0954	1
chrEMRSA15:1697976:C:T	putative ATPase	3.34	1	-0.0137155	1	-0.118	1
chrEMRSA15:1697988:T:C	putative ATPase	NA	1	-1.13034e-06	1	NA	NA
chrEMRSA15:1697997:T:C	putative ATPase	NA	NA	-0.00162472	1	0.187	1
chrEMRSA15:1697998:C:A	putative ATPase	NA	1	-0.000144822	1	0.000476	1
chrEMRSA15:1698003:T:C	putative ATPase	0.3035	1	0.00097561	1	0.033	1
chrEMRSA15:1698013:C:T	putative ATPase	NA	NA	-0.00705293	1	0.299	1
chrEMRSA15:1698029:G:C	putative ATPase	NA	1	-0.00229298	1	0.0834	1
chrEMRSA15:1698055:A:G	putative ATPase	NA	1	-6.23019e-05	1	NA	NA
chrEMRSA15:1698087:T:C	putative ATPase	NA	1	-0.00246966	1	0.104	1
chrEMRSA15:1698093:T:A	putative ATPase	NA	1	-0.0138468	1	0.543	1
chrEMRSA15:1698093:T:G	putative ATPase	0	1	0.0124964	1	-0.811	1
chrEMRSA15:1698098:A:G	putative ATPase	NA	1	-0.000348652	1	0.232	1
chrEMRSA15:1698099:C:T	putative ATPase	NA	NA	-0.00297882	1	0.157	1
chrEMRSA15:1698108:T:C	putative ATPase	NA	NA	-0.00162472	1	0.187	1
chrEMRSA15:1698111:T:C	putative ATPase	NA	1	-0.00568055	1	0.138	1
chrEMRSA15:1698112:G:A	putative ATPase	0	1	0.00693101	1	-0.389	1
chrEMRSA15:1698140:A:G	putative ATPase	NA	NA	-0.00705293	1	0.299	1
chrEMRSA15:1698147:T:C	putative ATPase	0	1	0.0186983	1	-0.123	1
chrEMRSA15:1698148:A:G	putative ATPase	NA	NA	-0.00297882	1	0.157	1
chrEMRSA15:1698151:G:A	putative ATPase	NA	1	-1.50935e-05	1	2.14e-05	1
chrEMRSA15:1698162:C:T	putative ATPase	NA	NA	-0.00297882	1	0.157	1
chrEMRSA15:1698165:C:T	putative ATPase	0	1	-0.000468214	1	-0.00031	1
chrEMRSA15:1698165:C:A	putative ATPase	NA	NA	0	1	NA	NA
chrEMRSA15:1698165:C:G	putative ATPase	NA	NA	0	1	NA	NA
chrEMRSA15:1698166:T:A	putative ATPase	NA	NA	-0.00162472	1	0.187	1
chrEMRSA15:1698178:A:G	putative ATPase	NA	1	-0.00633994	1	0.492	1
chrEMRSA15:1698180:G:A	putative ATPase	NA	NA	0.00667758	1	0.0843	1
chrEMRSA15:1698181:ccgta:c	putative ATPase	NA	1	-0.000585237	1	0.0106	1
chrEMRSA15:1698183:G:A	putative ATPase	NA	NA	-0.00646612	1	-0.157	1
chrEMRSA15:1698184:t:tA	putative ATPase	NA	NA	-0.00297882	1	0.157	1
chrEMRSA15:1698188:A:G		NA	1	-7.08888e-05	1	6.68e-05	1
chrEMRSA15:1698222:C:T		NA	NA	-0.00162472	1	0.187	1
chrEMRSA15:1698225:taatca:t		NA	1	-0.000373706	1	0.0311	1
chrEMRSA15:1698227:A:T		NA	NA	-0.00182906	1	0.168	1
chrEMRSA15:1698228:T:G		NA	NA	-0.00162472	1	0.187	1
chrEMRSA15:1698233:T:A		NA	NA	-0.00720396	1	0.00502	1
chrEMRSA15:1698249:C:T		0	1	0.010261	1	-0.143	1
chrEMRSA15:1698252:G:A		NA	1	-0.000348652	1	0.232	1
chrEMRSA15:1698254:G:A		NA	NA	0.0239963	1	-0.193	1
chrEMRSA15:1698255:G:A		NA	1	-0.00143129	1	0.103	1
chrEMRSA15:1698259:A:G		NA	1	1.47572e-05	1	0.00017	1
chrEMRSA15:1698266:T:A		NA	NA	-0.00714092	1	0.265	1
chrEMRSA15:1698270:C:T		0	1.2207e-08	0.0135234	0.0656026	-0.98	0.177836
chrEMRSA15:1698274:C:T		NA	1	-0.00077383	1	0.00472	1
chrEMRSA15:1698274:C:G		NA	NA	0.0132976	1	-0.985	1
chrEMRSA15:1698282:T:C		NA	1	-3.21158e-05	1	0.000539	1
chrEMRSA15:1698285:G:A		0	1	0.0147358	0.0513887	-0.899	0.0108577
chrEMRSA15:1698300:T:C		NA	1	-0.00437775	1	0.44	1
chrEMRSA15:1698301:G:A		0	1	-0.000901267	1	1.96e-05	1
chrEMRSA15:1698301:G:T		NA	NA	0	1	NA	NA
chrEMRSA15:1698301:G:C		NA	NA	0	1	NA	NA
chrEMRSA15:1698302:C:T		0	1	0.0182571	1	-0.122	1
chrEMRSA15:1698302:C:A		NA	NA	0	1	NA	NA
chrEMRSA15:1698302:C:G		NA	NA	0	1	NA	NA
chrEMRSA15:1698303:G:T		NA	1	-3.61241e-06	1	1.26e-05	1
chrEMRSA15:1698309:A:G		NA	NA	-0.00126978	1	0.127	1
chrEMRSA15:1698311:T:A		NA	NA	0.00682764	1	0.0173	1
chrEMRSA15:1698314:C:A		NA	NA	0.0106792	1	-0.215	1
chrEMRSA15:1698315:C:A		NA	NA	0.0020347	1	0.196	1
chrEMRSA15:1698321:T:A		NA	NA	-0.00182906	1	0.168	1
chrEMRSA15:1698323:G:A		NA	1	-0.000587119	1	0.0371	1
chrEMRSA15:1698325:A:T		NA	NA	-0.00182906	1	0.168	1
chrEMRSA15:1698332:G:C		NA	1	-0.00618486	1	0.133	1
chrEMRSA15:1698332:G:T		NA	NA	0	1	NA	NA
chrEMRSA15:1698332:G:A		NA	NA	-0.00182906	1	0.168	1
chrEMRSA15:1698333:A:C		NA	1	-0.00622051	1	0.136	1
chrEMRSA15:1698338:c:cA		0	1	-0.00425763	1	-0.109	1
chrEMRSA15:1698341:A:T		NA	NA	-0.00720396	1	0.00502	1
chrEMRSA15:1698342:A:T		NA	NA	-0.00720396	1	0.00502	1
chrEMRSA15:1698343:T:C		NA	NA	-0.00111743	1	0.12	1
chrEMRSA15:1698344:T:G		0	1	-0.0200938	1	-0.112	1
chrEMRSA15:1698352:G:T	conserved hypothetical protein	NA	NA	0.000180515	1	1.27e-05	1
chrEMRSA15:1698357:T:C	conserved hypothetical protein	NA	1	-0.00581802	1	0.00778	1
chrEMRSA15:1698359:G:A	conserved hypothetical protein	0.00155	6.2611e-81	0.0188354	1	-0.565	1
chrEMRSA15:1698368:G:A	conserved hypothetical protein	NA	NA	-0.00162472	1	0.187	1
chrEMRSA15:1698369:C:A	conserved hypothetical protein	NA	1	-0.0038673	1	0.00229	1
chrEMRSA15:1698372:C:T	conserved hypothetical protein	NA	1	1.70271e-06	1	NA	NA
chrEMRSA15:1698373:G:A	conserved hypothetical protein	0	1	0.00561532	1	-0.225	1
chrEMRSA15:1698385:C:A	conserved hypothetical protein	NA	1	-0.00417134	1	0.215	1
chrEMRSA15:1698386:T:C	conserved hypothetical protein	NA	1	-3.76515e-05	1	0.000115	1
chrEMRSA15:1698392:T:C	conserved hypothetical protein	NA	NA	0.00682764	1	0.0173	1
chrEMRSA15:1698392:T:A	conserved hypothetical protein	NA	NA	0.00219459	1	-0.46	1
chrEMRSA15:1698395:G:A	conserved hypothetical protein	NA	1	2.60934e-05	1	1.31e-05	1
chrEMRSA15:1698404:C:T	conserved hypothetical protein	NA	1	0.000239364	1	0.053	1
chrEMRSA15:1698413:T:A	conserved hypothetical protein	0	1	-0.00123528	1	-0.121	1
chrEMRSA15:1698419:A:T	conserved hypothetical protein	NA	NA	0.0239991	1	-0.257	1
chrEMRSA15:1698422:T:C	conserved hypothetical protein	NA	NA	-0.00182906	1	0.168	1
chrEMRSA15:1698431:A:T	conserved hypothetical protein	NA	NA	-0.00705293	1	0.299	1
chrEMRSA15:1698438:G:A	conserved hypothetical protein	NA	1	0.000139987	1	9.81e-05	1
chrEMRSA15:1698440:C:T	conserved hypothetical protein	NA	NA	-0.00346188	1	0.168	1
chrEMRSA15:1698442:C:A	conserved hypothetical protein	NA	1	-0.00204004	1	0.107	1
chrEMRSA15:1698446:G:A	conserved hypothetical protein	NA	1	-0.0160054	1	0.992	1
chrEMRSA15:1698455:A:T	conserved hypothetical protein	NA	NA	0.00682764	1	0.0173	1
chrEMRSA15:1698463:G:A	conserved hypothetical protein	NA	1	-1.20782e-05	1	3.57e-06	1
chrEMRSA15:1698477:C:T	conserved hypothetical protein	NA	1	1.64075e-06	1	4.15e-08	1
chrEMRSA15:1698482:G:A	conserved hypothetical protein	NA	NA	-0.00297882	1	0.157	1
chrEMRSA15:1698483:A:T	conserved hypothetical protein	NA	1	-0.00608226	1	0.361	1
chrEMRSA15:1698503:T:A	conserved hypothetical protein	NA	NA	0.00682764	1	0.0173	1
chrEMRSA15:1698503:T:C	conserved hypothetical protein	NA	1	-0.00646891	1	0.501	1
chrEMRSA15:1698506:A:C	conserved hypothetical protein	NA	1	-0.00415938	1	0.179	1
chrEMRSA15:1698508:C:T	conserved hypothetical protein	0	1	0.00898611	1	-0.388	1
chrEMRSA15:1698513:A:G	conserved hypothetical protein	NA	1	-0.000278035	1	0.0415	1
chrEMRSA15:1698536:A:G	conserved hypothetical protein	0	1	-0.00425763	1	-0.109	1
chrEMRSA15:1698549:A:T	conserved hypothetical protein	NA	1	-0.00469432	1	0.178	1
chrEMRSA15:1698554:A:G	conserved hypothetical protein	NA	NA	-0.00737015	1	0.2	1
chrEMRSA15:1698558:G:A	conserved hypothetical protein	NA	1	-6.30291e-05	1	0.0011	1
chrEMRSA15:1698563:C:T	conserved hypothetical protein	NA	NA	-0.00732234	1	0.0195	1
chrEMRSA15:1698564:C:A	conserved hypothetical protein	NA	1	-6.69813e-05	1	0.0346	1
chrEMRSA15:1698575:T:C	conserved hypothetical protein	NA	1	0.00488294	1	0.0127	1
chrEMRSA15:1698580:G:T	conserved hypothetical protein	NA	NA	-0.00297882	1	0.157	1
chrEMRSA15:1698584:T:C	conserved hypothetical protein	NA	NA	0.0020347	1	0.196	1
chrEMRSA15:1698587:C:T	conserved hypothetical protein	NA	1	0.00488294	1	0.0127	1
chrEMRSA15:1698590:T:C	conserved hypothetical protein	NA	1	-0.00769826	1	0.169	1
chrEMRSA15:1698611:C:A	conserved hypothetical protein	NA	1	-0.000291166	1	0.0408	1
chrEMRSA15:1698619:C:A	conserved hypothetical protein	NA	1	-0.00180904	1	0.0187	1
chrEMRSA15:1698620:G:A	conserved hypothetical protein	NA	NA	-0.00182906	1	0.168	1
chrEMRSA15:1698625:G:A	conserved hypothetical protein	NA	NA	-0.0112145	1	0.771	1
chrEMRSA15:1698629:T:C	conserved hypothetical protein	NA	NA	-0.00361287	1	0.178	1
chrEMRSA15:1698632:A:T	conserved hypothetical protein	NA	NA	-0.00182906	1	0.168	1
chrEMRSA15:1698635:G:A	conserved hypothetical protein	NA	1	-0.000403909	1	0.0021	1
chrEMRSA15:1698641:T:A	conserved hypothetical protein	NA	NA	-0.00856838	1	0.213	1
chrEMRSA15:1698655:G:T	conserved hypothetical protein	NA	1	-0.000330212	1	0.00826	1
chrEMRSA15:1698657:G:A	conserved hypothetical protein	NA	1	8.88583e-06	1	7.89e-06	1
chrEMRSA15:1698675:G:A	conserved hypothetical protein	NA	1	-5.79186e-05	1	2.6e-05	1
chrEMRSA15:1698705:C:T	conserved hypothetical protein	NA	NA	0.00682764	1	0.0173	1
chrEMRSA15:1698707:T:C	conserved hypothetical protein	NA	NA	0.00682764	1	0.0173	1
chrEMRSA15:1698710:G:A	conserved hypothetical protein	NA	NA	-0.00126978	1	0.127	1
chrEMRSA15:1698733:G:A	conserved hypothetical protein	NA	1	-0.00556922	1	0.599	1
chrEMRSA15:1698766:C:T	conserved hypothetical protein	NA	NA	-0.00416739	1	0.00877	1
chrEMRSA15:1698776:T:A	conserved hypothetical protein	NA	NA	0.00682764	1	0.0173	1
chrEMRSA15:1698780:T:C	conserved hypothetical protein	0	8.80833e-05	0.0143345	1	-0.78	1
chrEMRSA15:1698782:G:A	conserved hypothetical protein	NA	NA	0.0114933	1	-0.136	1
chrEMRSA15:1698785:A:G	conserved hypothetical protein	0	1	-0.0119368	1	-0.111	1
chrEMRSA15:1698808:T:C	conserved hypothetical protein	NA	1	-0.00495805	1	0.125	1
chrEMRSA15:1698816:G:C	conserved hypothetical protein	NA	1	-0.00139389	1	0.121	1
chrEMRSA15:1698826:T:A	conserved hypothetical protein	NA	NA	-0.00346188	1	0.168	1
chrEMRSA15:1698833:A:G	conserved hypothetical protein	0	1	-0.0119368	1	-0.111	1
chrEMRSA15:1698835:G:A	conserved hypothetical protein	NA	NA	-0.00224381	1	0.245	1
chrEMRSA15:1698836:T:C	conserved hypothetical protein	0	1	0.0158353	1	-0.124	1
chrEMRSA15:1698844:t:tAC	conserved hypothetical protein	NA	1	-0.000402907	1	0.0361	1
chrEMRSA15:1698847:A:T	conserved hypothetical protein	0	8.80833e-05	0.0143345	1	-0.78	1
chrEMRSA15:1698905:C:T	conserved hypothetical protein	NA	NA	0.0178209	1	-0.062	1
chrEMRSA15:1698905:C:A	conserved hypothetical protein	NA	NA	0.00682764	1	0.0173	1
chrEMRSA15:1698920:A:G	conserved hypothetical protein	0	1	0.0182571	1	-0.122	1
chrEMRSA15:1698927:T:C	conserved hypothetical protein	NA	1	-1.23599e-05	1	1.87e-05	1
chrEMRSA15:1698929:T:C	conserved hypothetical protein	NA	NA	-0.00126978	1	0.127	1
chrEMRSA15:1698935:T:C	conserved hypothetical protein	NA	NA	0.00682764	1	0.0173	1
chrEMRSA15:1698962:A:G	conserved hypothetical protein	NA	1	-0.00129511	1	0.445	1
chrEMRSA15:1698965:A:T	conserved hypothetical protein	0	1	0.0212252	1	-0.127	1
chrEMRSA15:1698980:A:G	conserved hypothetical protein	NA	NA	-0.00182906	1	0.168	1
chrEMRSA15:1698995:T:C	conserved hypothetical protein	0	1	0.0135436	0.000375194	-0.816	0.382244
chrEMRSA15:1699007:A:C	conserved hypothetical protein	NA	NA	-0.00720396	1	0.00502	1
chrEMRSA15:1699018:A:T	conserved hypothetical protein	NA	NA	0.00033146	1	0.000175	1
chrEMRSA15:1699025:A:G	conserved hypothetical protein	NA	NA	-0.00126978	1	0.127	1
chrEMRSA15:1699034:G:A	conserved hypothetical protein	0	1	-0.00425763	1	-0.109	1
chrEMRSA15:1699037:A:G	conserved hypothetical protein	NA	NA	0.0106792	1	-0.215	1
chrEMRSA15:1699040:T:C	conserved hypothetical protein	NA	1	-0.00215525	1	0.316	1
chrEMRSA15:1699049:A:T	conserved hypothetical protein	NA	1	0.00488294	1	0.0127	1
chrEMRSA15:1699069:C:A	conserved hypothetical protein	NA	1	3.4011e-06	1	NA	NA
chrEMRSA15:1699074:C:T	conserved hypothetical protein	NA	1	-7.46021e-06	1	3.76e-07	1
chrEMRSA15:1699079:T:A	conserved hypothetical protein	NA	NA	-0.00705293	1	0.299	1
chrEMRSA15:1699088:C:A	conserved hypothetical protein	NA	1	-1.84565e-05	1	0.000238	1
chrEMRSA15:1699152:G:T		0	1	-0.00425763	1	-0.109	1
chrEMRSA15:1699163:C:T		NA	1	-4.01701e-05	1	2.32e-06	1
chrEMRSA15:1699176:A:G		0	1	0.025138	1	-0.0267	1
chrEMRSA15:1699185:T:C		NA	NA	-0.00126978	1	0.127	1
chrEMRSA15:1699188:T:C		0	1	0.0197369	1	-0.128	1
chrEMRSA15:1699189:G:A		NA	1	-0.0124695	1	0.124	1
chrEMRSA15:1699203:T:C		0	1	0.00816433	1	-0.00338	1
chrEMRSA15:1699203:T:A		NA	NA	0	1	NA	NA
chrEMRSA15:1699203:T:G		NA	NA	0	1	NA	NA
chrEMRSA15:1699205:A:C		0	1	0.00735977	1	-0.00247	1
chrEMRSA15:1699205:A:T		NA	NA	0	1	NA	NA
chrEMRSA15:1699205:A:G		NA	NA	0	1	NA	NA
chrEMRSA15:1699211:T:C		NA	1	3.2475e-05	1	5.13e-05	1
chrEMRSA15:1699215:C:T		NA	1	-2.6931e-05	1	0.00017	1
chrEMRSA15:1699218:A:G		0	1	0.0212252	1	-0.127	1
chrEMRSA15:1699218:A:T		NA	NA	0	1	NA	NA
chrEMRSA15:1699219:G:A		NA	NA	0.00219459	1	-0.46	1
chrEMRSA15:1699225:T:A		NA	NA	-0.00684363	1	0.0514	1
chrEMRSA15:1699228:A:T		NA	NA	0.00682764	1	0.0173	1
chrEMRSA15:1699228:A:C		NA	NA	0	1	NA	NA
chrEMRSA15:1699229:T:C		NA	1	-0.00415938	1	0.179	1
chrEMRSA15:1699233:A:G		NA	NA	0.00682764	1	0.0173	1
chrEMRSA15:1699235:G:C		NA	NA	0.0189306	1	-0.148	1
chrEMRSA15:1699240:T:A		0	1	-0.00372383	1	-0.101	1
chrEMRSA15:1699240:T:G		NA	NA	0	1	NA	NA
chrEMRSA15:1699244:C:A		NA	1	1.74515e-05	1	0.000161	1
chrEMRSA15:1699259:A:T		NA	NA	-0.00162472	1	0.187	1
chrEMRSA15:1699261:ta:t		NA	1	-0.000250395	1	0.048	1
chrEMRSA15:1699266:A:G		NA	NA	-0.00182906	1	0.168	1
chrEMRSA15:1699277:C:A		NA	NA	0.0273037	1	-0.0608	1
chrEMRSA15:1699279:C:T		NA	NA	-0.00162472	1	0.187	1
chrEMRSA15:1699281:t:tA		0	1	0.00589651	1	-0.207	1
chrEMRSA15:1699290:G:A		NA	1	1.46362e-05	1	4.06e-06	1
chrEMRSA15:1699313:A:G		NA	1	-0.000409261	1	8.55e-05	1
chrEMRSA15:1699315:ag:a	NA	NA	1	6.40039e-06	1	2.41e-05	1
chrEMRSA15:1699321:C:T	NA	NA	1	3.6732e-06	1	NA	NA
chrEMRSA15:1699328:C:T	NA	NA	1	1.07852e-06	1	NA	NA
chrEMRSA15:1699343:C:T	NA	NA	1	-0.00161747	1	0.102	1
chrEMRSA15:1699355:G:A	NA	0	1.6711e-43	0.011389	1	-0.71	1
chrEMRSA15:1699375:T:C	NA	NA	1	-0.000536832	1	0.00728	1
chrEMRSA15:1699378:C:T	NA	0	8.61689e-301	0.0149439	0.00177471	-0.913	0.0455821
chrEMRSA15:1699383:T:C	NA	NA	1	-0.000588873	1	0.00834	1
chrEMRSA15:1699393:G:A	NA	NA	1	1.34223e-05	1	NA	NA
chrEMRSA15:1699412:C:T	NA	NA	1	-7.80942e-06	1	5.73e-07	1
chrEMRSA15:1699415:G:A	NA	NA	1	-0.00180972	1	0.329	1
chrEMRSA15:1699416:T:C	NA	0	1	0.0105516	1	-0.79	0.282827
chrEMRSA15:1699426:G:A	NA	NA	1	-0.00454042	1	0.445	1
chrEMRSA15:1699432:C:T	NA	0	1.2207e-08	0.0149099	0.103594	-0.948	1
chrEMRSA15:1699444:C:T	NA	NA	1	-8.15549e-05	1	1.01e-06	1
chrEMRSA15:1699447:G:A	NA	NA	1	-0.00353324	1	0.319	1
chrEMRSA15:1699451:A:G	NA	NA	1	-9.37853e-05	1	0.000217	1
chrEMRSA15:1699454:G:A	NA	NA	1	-0.000428455	1	0.000616	1
chrEMRSA15:1699495:C:A	NA	NA	1	-0.00111695	1	0.00878	1
chrEMRSA15:1699517:A:G		NA	1	-0.000250395	1	0.048	1
chrEMRSA15:1699555:A:T		NA	NA	0.00682764	1	0.0173	1
chrEMRSA15:1699567:T:A		0.0438	1	0.00736705	1	0.157	1
chrEMRSA15:1699569:att:at		0	1	0.0101273	1	-0.24	1
chrEMRSA15:1699569:att:a		NA	NA	0	1	NA	NA
chrEMRSA15:1699575:T:C		0	1	0.0168886	1	-0.998	0.905057
chrEMRSA15:1699576:A:T		0	1	0.0262549	1	-0.527	1
chrEMRSA15:1699585:T:C	aspS	NA	1	-2.01974e-05	1	0.000284	1
chrEMRSA15:1699593:T:A	aspS	NA	NA	0.0106792	1	-0.215	1
chrEMRSA15:1699599:A:G	aspS	NA	NA	0.00219459	1	-0.46	1
chrEMRSA15:1699605:T:A	aspS	NA	NA	-0.00320299	1	0.237	1
chrEMRSA15:1699620:A:T	aspS	NA	1	-0.000369219	1	0.00857	1
chrEMRSA15:1699634:C:T	aspS	NA	1	-0.00374039	1	0.0578	1
chrEMRSA15:1699638:C:A	aspS	NA	1	-2.03344e-06	1	5.45e-05	1
chrEMRSA15:1699683:G:A	aspS	NA	NA	-0.00329227	1	0.234	1
chrEMRSA15:1699695:C:T	aspS	NA	NA	-0.00182906	1	0.168	1
chrEMRSA15:1699703:T:C	aspS	0	1.2207e-08	0.0137531	0.027476	-0.969	1
chrEMRSA15:1699731:G:A	aspS	NA	NA	-0.00105053	1	-0.733	1
chrEMRSA15:1699746:A:T	aspS	NA	1	-0.00353324	1	0.319	1
chrEMRSA15:1699752:G:A	aspS	NA	1	-1.88862e-05	1	7.17e-06	1
chrEMRSA15:1699758:T:A	aspS	NA	NA	-0.00197765	1	-0.104	1
chrEMRSA15:1699760:G:A	aspS	NA	1	4.8361e-05	1	0.0027	1
chrEMRSA15:1699764:T:A	aspS	NA	1	-0.00415938	1	0.179	1
chrEMRSA15:1699764:T:C	aspS	NA	NA	0.00387024	1	0.0156	1
chrEMRSA15:1699765:G:A	aspS	NA	1	-0.000374265	1	0.0295	1
chrEMRSA15:1699797:G:A	aspS	NA	1	3.36878e-05	1	0.000169	1
chrEMRSA15:1699800:C:T	aspS	NA	NA	-0.00197765	1	-0.104	1
chrEMRSA15:1699803:T:C	aspS	NA	1	-0.00025018	1	2.72e-05	1
chrEMRSA15:1699806:T:C	aspS	NA	NA	-0.00197765	1	-0.104	1
chrEMRSA15:1699806:T:A	aspS	NA	NA	0	1	NA	NA
chrEMRSA15:1699806:T:G	aspS	NA	NA	0	1	NA	NA
chrEMRSA15:1699821:A:C	aspS	NA	NA	0.00682764	1	0.0173	1
chrEMRSA15:1699832:G:A	aspS	NA	1	3.85862e-06	1	NA	NA
chrEMRSA15:1699845:T:A	aspS	NA	1	-0.000278035	1	0.0415	1
chrEMRSA15:1699850:C:T	aspS	NA	1	-0.00548225	1	0.465	1
chrEMRSA15:1699857:C:T	aspS	NA	1	-0.00415938	1	0.179	1
chrEMRSA15:1699858:T:C	aspS	NA	1	-0.00136504	1	0.0206	1
chrEMRSA15:1699863:A:G	aspS	NA	NA	-0.00397773	1	-0.0506	1
chrEMRSA15:1699884:G:A	aspS	NA	1	4.47478e-06	1	NA	NA
chrEMRSA15:1699914:G:A	aspS	NA	NA	-0.00182906	1	0.168	1
chrEMRSA15:1699932:A:T	aspS	NA	NA	-0.00182906	1	0.168	1
chrEMRSA15:1699950:G:A	aspS	NA	1	0.00143878	1	-0.00532	1
chrEMRSA15:1699954:A:T	aspS	NA	1	-0.00152609	1	0.291	1
chrEMRSA15:1699968:A:G	aspS	0	1	-0.00924349	1	0.0481	1
chrEMRSA15:1699970:C:T	aspS	NA	1	9.3124e-06	1	5.4e-07	1
chrEMRSA15:1699977:T:C	aspS	NA	1	-0.0041403	1	0.57	1
chrEMRSA15:1699989:T:C	aspS	NA	NA	0.00739574	1	-0.342	1
chrEMRSA15:1699995:A:G	aspS	0	8.80833e-05	0.0135635	0.0011871	-0.654	1
chrEMRSA15:1700006:C:T	aspS	NA	1	-0.00356477	1	0.282	1
chrEMRSA15:1700012:G:T	aspS	NA	1	9.87356e-06	1	2.75e-06	1
chrEMRSA15:1700013:T:C	aspS	0.5079	1	-0.000738255	1	0.0222	1
chrEMRSA15:1700016:C:T	aspS	NA	1	-9.81385e-06	1	0.000133	1
chrEMRSA15:1700034:T:C	aspS	0	1	0.00578896	1	-0.0634	1
chrEMRSA15:1700051:T:C	aspS	0	1.52182e-05	0.0150976	3.99719e-18	-1	2.82241e-10
chrEMRSA15:1700061:G:A	aspS	NA	1	-0.00468012	1	0.26	1
chrEMRSA15:1700082:G:T	aspS	NA	1	-0.000407164	1	0.0472	1
chrEMRSA15:1700093:A:G	aspS	NA	1	1.77214e-06	1	2.59e-06	1
chrEMRSA15:1700108:T:C	aspS	NA	1	-5.84769e-06	1	NA	NA
chrEMRSA15:1700109:G:C	aspS	NA	1	-0.00424901	1	0.259	1
chrEMRSA15:1700119:G:A	aspS	NA	1	-0.000143427	1	0.0184	1
chrEMRSA15:1700133:T:A	aspS	NA	NA	-0.00182906	1	0.168	1
chrEMRSA15:1700160:A:G	aspS	NA	NA	0.00682764	1	0.0173	1
chrEMRSA15:1700175:A:G	aspS	NA	1	1.20399e-05	1	3.72e-07	1
chrEMRSA15:1700188:C:T	aspS	NA	NA	-0.00162472	1	0.187	1
chrEMRSA15:1700197:G:T	aspS	NA	1	-0.00415938	1	0.179	1
chrEMRSA15:1700205:T:A	aspS	NA	1	-0.00468012	1	0.26	1
chrEMRSA15:1700210:C:T	aspS	NA	NA	-0.00182906	1	0.168	1
chrEMRSA15:1700222:T:C	aspS	0	1	-0.00924349	1	0.0481	1
chrEMRSA15:1700223:T:C	aspS	NA	NA	-0.00705293	1	0.299	1
chrEMRSA15:1700229:G:C	aspS	NA	1	-0.00704751	1	0.49	1
chrEMRSA15:1700253:A:G	aspS	NA	NA	-0.00182906	1	0.168	1
chrEMRSA15:1700256:A:G	aspS	NA	NA	-0.00410666	1	-0.608	1
chrEMRSA15:1700256:A:T	aspS	NA	1	8.80768e-07	1	6.59e-05	1
chrEMRSA15:1700277:C:T	aspS	0	1	-0.00924349	1	0.0481	1
chrEMRSA15:1700277:C:A	aspS	0.6621	1	0.00248743	1	-0.0718	1
chrEMRSA15:1700283:T:A	aspS	NA	NA	0.0106792	1	-0.215	1
chrEMRSA15:1700291:C:T	aspS	NA	1	-0.000143427	1	0.0184	1
chrEMRSA15:1700292:A:G	aspS	NA	1	-0.000423051	1	0.171	1
chrEMRSA15:1700301:G:A	aspS	NA	1	8.10065e-06	1	3.5e-06	1
chrEMRSA15:1700337:A:T	aspS	NA	NA	-0.00586001	1	-0.162	1
chrEMRSA15:1700350:G:A	aspS	NA	1	-0.000655878	1	0.00837	1
chrEMRSA15:1700352:C:T	aspS	0	1	0.016228	1	-0.137	1
chrEMRSA15:1700364:G:A	aspS	NA	NA	0.016869	1	-0.028	1
chrEMRSA15:1700370:T:C	aspS	NA	1	0.000168115	1	1.2e-05	1
chrEMRSA15:1700385:A:T	aspS	NA	NA	-0.00182906	1	0.168	1
chrEMRSA15:1700469:C:T	aspS	5.248	1	0.0105061	1	-0.0677	1
chrEMRSA15:1700470:G:C	aspS	NA	1	-1.89158e-05	1	0.00406	1
chrEMRSA15:1700487:A:G	aspS	0	1	0.0136757	1	-0.51	1
chrEMRSA15:1700491:T:A	aspS	NA	NA	-0.00162472	1	0.187	1
chrEMRSA15:1700500:A:T	aspS	NA	1	-2.25774e-05	1	3.89e-05	1
chrEMRSA15:1700502:C:T	aspS	NA	NA	-0.00182906	1	0.168	1
chrEMRSA15:1700525:G:A	aspS	NA	1	-0.000178838	1	1.01e-06	1
chrEMRSA15:1700529:A:C	aspS	NA	1	0.00544147	1	0.0629	1
chrEMRSA15:1700532:G:A	aspS	NA	1	2.27985e-05	1	2.81e-05	1
chrEMRSA15:1700533:C:T	aspS	NA	NA	0.00739574	1	-0.342	1
chrEMRSA15:1700547:G:T	aspS	NA	1	-0.00156959	1	0.197	1
chrEMRSA15:1700548:C:T	aspS	NA	1	0.0055914	1	0.0114	1
chrEMRSA15:1700565:A:C	aspS	NA	NA	0.00739574	1	-0.342	1
chrEMRSA15:1700573:T:C	aspS	NA	1	-1.80111e-05	1	1.65e-05	1
chrEMRSA15:1700605:T:G	aspS	0	1	0.0154492	4.76912e-09	-0.739	4.48987e-08
chrEMRSA15:1700610:G:A	aspS	3.34	1	0.00348405	1	-0.109	1
chrEMRSA15:1700643:A:G	aspS	3.34	1	0.00311243	1	-0.118	1
chrEMRSA15:1700650:G:A	aspS	NA	NA	0.0132976	1	-0.985	1
chrEMRSA15:1700653:T:A	aspS	NA	1	-5.31427e-06	1	NA	NA
chrEMRSA15:1700679:A:T	aspS	0	1	0.0101273	1	-0.24	1
chrEMRSA15:1700685:G:A	aspS	NA	NA	0.0106792	1	-0.215	1
chrEMRSA15:1700692:A:T	aspS	0	1	0.00639103	1	-0.336	1
chrEMRSA15:1700694:G:A	aspS	NA	1	-0.218089	6.19645e-55	0.307	1.19453e-12
chrEMRSA15:1700700:G:A	aspS	NA	NA	-0.00856838	1	0.213	1
chrEMRSA15:1700703:G:A	aspS	NA	1	-7.92313e-06	1	1.02e-07	1
chrEMRSA15:1700718:A:G	aspS	NA	1	0.0012808	1	-0.0159	1
chrEMRSA15:1700732:A:G	aspS	NA	NA	0.0068333	1	-0.331	1
chrEMRSA15:1700751:T:C	aspS	NA	NA	-0.0049279	1	0.0175	1
chrEMRSA15:1700784:A:G	aspS	NA	NA	0.0162353	1	0.0128	1
chrEMRSA15:1700802:A:G	aspS	NA	NA	-0.00723939	1	0.273	1
chrEMRSA15:1700805:G:A	aspS	NA	1	-5.86467e-05	1	0.0937	1
chrEMRSA15:1700814:A:C	aspS	NA	1	-0.000972709	1	0.245	1
chrEMRSA15:1700837:G:A	aspS	NA	NA	-0.00182906	1	0.168	1
chrEMRSA15:1700844:T:C	aspS	NA	1	-0.00568852	1	0.239	1
chrEMRSA15:1700850:G:A	aspS	NA	NA	0.013242	1	0.0275	1
chrEMRSA15:1700859:G:A	aspS	NA	1	-0.00667283	1	0.384	1
chrEMRSA15:1700862:A:C	aspS	2.136	1	-0.0227523	1	0.21	1
chrEMRSA15:1700863:C:A	aspS	NA	1	-6.23019e-05	1	NA	NA
chrEMRSA15:1700867:C:T	aspS	NA	1	-7.0161e-05	1	0.000209	1
chrEMRSA15:1700868:A:T	aspS	0	1	0.00193647	1	-0.000193	1
chrEMRSA15:1700868:A:C	aspS	NA	1	-0.000167491	1	0.000747	1
chrEMRSA15:1700871:A:G	aspS	NA	NA	-0.00162472	1	0.187	1
chrEMRSA15:1700874:C:T	aspS	NA	NA	0.013242	1	0.0275	1
chrEMRSA15:1700881:T:C	aspS	0	1	-0.00425763	1	-0.109	1
chrEMRSA15:1700894:G:A	aspS	NA	1	-0.00241108	1	0.285	1
chrEMRSA15:1700895:T:A	aspS	0	1	0.0218655	1	-0.197	1
chrEMRSA15:1700928:T:C	aspS	NA	1	-0.000965097	1	0.104	1
chrEMRSA15:1700965:A:G	aspS	NA	1	-0.000761677	1	0.063	1
chrEMRSA15:1700972:T:C	aspS	NA	1	-0.000368673	1	0.0434	1
chrEMRSA15:1700984:C:T	aspS	NA	NA	-0.00182906	1	0.168	1
chrEMRSA15:1700991:A:G	aspS	NA	1	-0.000565965	1	0.128	1
chrEMRSA15:1701036:C:T	aspS	NA	NA	-0.0028422	1	0.14	1
chrEMRSA15:1701069:G:A	aspS	NA	1	-0.00010147	1	0.00151	1
chrEMRSA15:1701069:G:T	aspS	NA	1	3.72217e-06	1	1.94e-05	1
chrEMRSA15:1701087:A:G	aspS	0	1	0.0215903	1	-0.138	1
chrEMRSA15:1701092:C:T	aspS	NA	1	-2.2659e-05	1	1.01e-07	1
chrEMRSA15:1701093:T:A	aspS	NA	NA	-0.00705293	1	0.299	1
chrEMRSA15:1701102:G:A	aspS	NA	1	-0.00204004	1	0.107	1
chrEMRSA15:1701113:T:C	aspS	NA	1	-0.00134619	1	0.168	1
chrEMRSA15:1701150:T:G	aspS	NA	NA	0.0106792	1	-0.215	1
chrEMRSA15:1701175:T:A	aspS	NA	1	1.7514e-06	1	0.000707	1
chrEMRSA15:1701201:G:A	aspS	NA	1	-0.000671041	1	2.62e-06	1
chrEMRSA15:1701234:A:G	aspS	NA	NA	0.00682764	1	0.0173	1
chrEMRSA15:1701235:A:G	aspS	NA	1	-0.00126326	1	0.00597	1
chrEMRSA15:1701237:G:A	aspS	NA	1	-0.00180972	1	0.329	1
chrEMRSA15:1701243:C:T	aspS	NA	NA	-0.0034593	1	0.162	1
chrEMRSA15:1701248:C:T	aspS	NA	1	-1.45297e-05	1	2.78e-05	1
chrEMRSA15:1701252:T:A	aspS	2.097	1	-0.00791885	1	0.0625	1
chrEMRSA15:1701254:G:A	aspS	NA	NA	0.0068333	1	-0.331	1
chrEMRSA15:1701258:A:G	aspS	NA	1	-0.000186131	1	5.05e-05	1
chrEMRSA15:1701282:T:C	aspS	NA	1	-0.0067572	1	0.503	1
chrEMRSA15:1701286:G:A	aspS	NA	1	-0.00190091	1	0.107	1
chrEMRSA15:1701299:C:T	aspS	NA	1	0.000199878	1	NA	NA
chrEMRSA15:1701307:G:A	aspS	NA	1	-0.000125498	1	0.0437	1
chrEMRSA15:1701309:T:C	aspS	NA	1	-0.0083016	1	0.0552	1
chrEMRSA15:1701330:A:T	aspS	NA	1	-0.00412132	1	0.271	1
chrEMRSA15:1701331:G:T	aspS	NA	1	-0.000154713	1	0.000153	1
chrEMRSA15:1701334:G:A	aspS	NA	1	-3.80534e-05	1	7.16e-05	1
chrEMRSA15:1701339:C:T	aspS	NA	NA	0.00219459	1	-0.46	1
chrEMRSA15:1701342:A:G	aspS	NA	NA	-0.00162472	1	0.187	1
chrEMRSA15:1701352:T:A		0	1	0.0114567	1	-0.868	0.975185
chrEMRSA15:1701356:G:A		NA	1	-0.00062596	1	3.04e-05	1
chrEMRSA15:1701356:G:T		NA	1	-0.00173501	1	0.233	1
chrEMRSA15:1701357:C:T		NA	NA	0.0020347	1	0.196	1
chrEMRSA15:1701391:T:C	hisS	NA	1	6.06395e-06	1	1.79e-05	1
chrEMRSA15:1701393:T:C	hisS	0	1	0.0101273	1	-0.24	1
chrEMRSA15:1701399:A:T	hisS	NA	NA	0.00219459	1	-0.46	1
chrEMRSA15:1701438:G:A	hisS	NA	NA	-0.00182906	1	0.168	1
chrEMRSA15:1701474:G:A	hisS	NA	NA	-0.00297882	1	0.157	1
chrEMRSA15:1701477:T:C	hisS	NA	1	-0.00355573	1	0.317	1
chrEMRSA15:1701479:T:C	hisS	NA	1	-0.000940432	1	0.00887	1
chrEMRSA15:1701486:G:A	hisS	NA	NA	-0.00224381	1	0.245	1
chrEMRSA15:1701515:G:T	hisS	0	1	0.00791949	1	-0.27	1
chrEMRSA15:1701537:G:A	hisS	NA	1	-0.0138284	1	0.071	1
chrEMRSA15:1701541:T:C	hisS	0	1	0.0101208	1	-0.641	1
chrEMRSA15:1701560:C:A	hisS	0	1	0.0130162	0.528117	-0.726	1
chrEMRSA15:1701561:A:G	hisS	NA	NA	-0.00182906	1	0.168	1
chrEMRSA15:1701584:A:G	hisS	NA	1	-0.0138284	1	0.071	1
chrEMRSA15:1701585:C:T	hisS	NA	NA	-0.00162472	1	0.187	1
chrEMRSA15:1701589:A:G	hisS	NA	1	-0.000365834	1	0.00225	1
chrEMRSA15:1701597:T:C	hisS	NA	NA	-0.00182906	1	0.168	1
chrEMRSA15:1701598:C:T	hisS	NA	1	2.08447e-05	1	NA	NA
chrEMRSA15:1701615:C:T	hisS	0	1	0.0130162	0.528117	-0.726	1
chrEMRSA15:1701618:T:A	hisS	NA	NA	-0.00162472	1	0.187	1
chrEMRSA15:1701621:A:T	hisS	NA	1	-1.91144e-05	1	1.89e-05	1
chrEMRSA15:1701625:A:G	hisS	NA	1	-0.00567201	1	0.176	1
chrEMRSA15:1701633:A:T	hisS	NA	1	1.83776e-05	1	2e-06	1
chrEMRSA15:1701639:G:C	hisS	NA	0.0325768	-0.017496	1	0.239	1
chrEMRSA15:1701644:C:T	hisS	0	7.93625e-91	0.0184949	0.0035485	-0.724	1
chrEMRSA15:1701664:C:A	hisS	NA	1	-2.90289e-05	1	0.000117	1
chrEMRSA15:1701677:G:A	hisS	NA	1	0.000314489	1	1.06e-05	1
chrEMRSA15:1701684:C:T	hisS	NA	NA	-0.00182906	1	0.168	1
chrEMRSA15:1701690:T:A	hisS	NA	NA	-0.00182906	1	0.168	1
chrEMRSA15:1701693:T:C	hisS	NA	NA	-0.00646612	1	-0.157	1
chrEMRSA15:1701699:A:G	hisS	NA	NA	-0.00162472	1	0.187	1
chrEMRSA15:1701704:G:A	hisS	0	1	-0.00425763	1	-0.109	1
chrEMRSA15:1701720:T:C	hisS	NA	NA	-0.00162472	1	0.187	1
chrEMRSA15:1701726:A:G	hisS	NA	NA	-0.00412246	1	0.0872	1
chrEMRSA15:1701735:A:C	hisS	NA	NA	0.0068333	1	-0.331	1
chrEMRSA15:1701740:G:A	hisS	NA	1	-0.00513091	1	0.182	1
chrEMRSA15:1701741:C:T	hisS	NA	NA	0.00682764	1	0.0173	1
chrEMRSA15:1701780:C:A	hisS	NA	NA	-0.00993163	1	0.0937	1
chrEMRSA15:1701801:G:T	hisS	NA	NA	0.000251458	1	4.6e-05	1
chrEMRSA15:1701804:A:T	hisS	0	1	-0.00425763	1	-0.109	1
chrEMRSA15:1701807:G:A	hisS	3.34	1	-0.0138329	1	-0.114	1
chrEMRSA15:1701811:T:C	hisS	NA	1	-0.00151033	1	0.115	1
chrEMRSA15:1701828:T:A	hisS	NA	NA	0.00939648	1	-0.0772	1
chrEMRSA15:1701840:A:G	hisS	NA	1	-0.000852783	1	0.32	1
chrEMRSA15:1701869:G:A	hisS	NA	NA	-0.000797052	1	0.00608	1
chrEMRSA15:1701871:T:C	hisS	NA	1	-0.00161747	1	0.102	1
chrEMRSA15:1701884:G:T	hisS	NA	1	6.86769e-08	1	6.71e-06	1
chrEMRSA15:1701884:G:A	hisS	NA	NA	-0.00182906	1	0.168	1
chrEMRSA15:1701889:C:T	hisS	NA	NA	0.0174839	1	0.0611	1
chrEMRSA15:1701906:A:C	hisS	NA	1	-0.000597473	1	0.283	1
chrEMRSA15:1701912:T:C	hisS	NA	1	-0.00356477	1	0.282	1
chrEMRSA15:1701914:C:T	hisS	NA	1	-0.00215503	1	0.273	1
chrEMRSA15:1701933:A:T	hisS	NA	NA	-0.00346188	1	0.168	1
chrEMRSA15:1701941:C:T	hisS	NA	1	-0.000132505	1	0.000327	1
chrEMRSA15:1701957:G:A	hisS	NA	1	-0.00688072	1	0.238	1
chrEMRSA15:1701970:G:A	hisS	NA	1	-2.18573e-06	1	2.08e-05	1
chrEMRSA15:1701978:C:T	hisS	NA	1	2.98821e-06	1	NA	NA
chrEMRSA15:1701996:A:T	hisS	NA	1	0.004849	1	0.0342	1
chrEMRSA15:1702048:T:C	hisS	NA	1	8.54074e-06	1	7.22e-05	1
chrEMRSA15:1702081:T:C	hisS	NA	1	7.01957e-06	1	7.54e-07	1
chrEMRSA15:1702086:C:T	hisS	0	1	0.0101273	1	-0.24	1
chrEMRSA15:1702092:C:T	hisS	NA	NA	-0.00191976	1	0.139	1
chrEMRSA15:1702119:C:A	hisS	0	1	-0.00425763	1	-0.109	1
chrEMRSA15:1702123:T:C	hisS	NA	1	3.79325e-05	1	6.07e-05	1
chrEMRSA15:1702131:A:G	hisS	NA	NA	-0.00182906	1	0.168	1
chrEMRSA15:1702146:C:T	hisS	NA	1	-3.00396e-06	1	1.5e-06	1
chrEMRSA15:1702152:A:G	hisS	NA	NA	0.0114127	1	0.022	1
chrEMRSA15:1702154:G:A	hisS	NA	1	-5.56592e-05	1	6.7e-05	1
chrEMRSA15:1702193:C:T	hisS	NA	1	-0.0041403	1	0.57	1
chrEMRSA15:1702203:T:C	hisS	NA	1	-0.00415938	1	0.179	1
chrEMRSA15:1702206:A:G	hisS	0.07463	1	0.00765179	1	-0.148	1
chrEMRSA15:1702212:G:A	hisS	NA	1	-0.00908123	1	0.22	1
chrEMRSA15:1702215:A:G	hisS	NA	1	-0.00571379	1	0.324	1
chrEMRSA15:1702223:C:T	hisS	0	1	0.0136242	1	-0.771	1
chrEMRSA15:1702225:G:A	hisS	NA	1	-5.49034e-05	1	1.06e-05	1
chrEMRSA15:1702239:T:G	hisS	NA	1	-0.00426651	1	0.369	1
chrEMRSA15:1702242:A:G	hisS	NA	NA	0.0106792	1	-0.215	1
chrEMRSA15:1702245:A:G	hisS	NA	1	-0.00164033	1	0.297	1
chrEMRSA15:1702251:A:T	hisS	0	1	-0.00425763	1	-0.109	1
chrEMRSA15:1702260:A:T	hisS	NA	NA	-0.00162472	1	0.187	1
chrEMRSA15:1702269:C:T	hisS	NA	1	-0.00561733	1	0.0566	1
chrEMRSA15:1702281:A:G	hisS	NA	NA	-0.00182906	1	0.168	1
chrEMRSA15:1702287:A:G	hisS	0.05455	2.09452e-05	0.0224679	5.66407e-06	-0.566	1
chrEMRSA15:1702305:A:T	hisS	NA	1	2.1922e-05	1	8.46e-07	1
chrEMRSA15:1702330:T:C	hisS	0	1	0.0199859	1	-0.566	1
chrEMRSA15:1702361:A:G	hisS	NA	1	-0.00225666	1	0.0486	1
chrEMRSA15:1702368:T:C	hisS	0	1	0.016228	1	-0.137	1
chrEMRSA15:1702386:T:C	hisS	0	1	0.016228	1	-0.137	1
chrEMRSA15:1702400:T:C	hisS	NA	1	-0.000150552	1	1.86e-05	1
chrEMRSA15:1702410:A:G	hisS	0	1	-0.00425763	1	-0.109	1
chrEMRSA15:1702413:G:A	hisS	NA	1	-2.04475e-07	1	1.44e-05	1
chrEMRSA15:1702455:G:T	hisS	NA	NA	0.022476	1	-0.073	1
chrEMRSA15:1702455:G:A	hisS	NA	1	-0.000421768	1	0.0372	1
chrEMRSA15:1702524:A:G	hisS	NA	1	-0.000246033	1	NA	NA
chrEMRSA15:1702527:A:G	hisS	NA	NA	-0.00174359	1	-0.148	1
chrEMRSA15:1702535:T:C	hisS	NA	1	-4.74999e-06	1	2.3e-06	1
chrEMRSA15:1702537:A:G	hisS	NA	1	-0.000439028	1	0.00875	1
chrEMRSA15:1702543:T:A	hisS	0	1	0.00589651	1	-0.207	1
chrEMRSA15:1702550:A:T	hisS	0	1	0.00746196	1	-0.273	1
chrEMRSA15:1702563:G:A	hisS	NA	1	-0.00026061	1	9.85e-05	1
chrEMRSA15:1702567:C:T	hisS	NA	1	-3.78406e-05	1	2.15e-06	1
chrEMRSA15:1702583:C:T	hisS	NA	1	-1.7696e-05	1	0.00267	1
chrEMRSA15:1702602:C:T	hisS	NA	1	-0.000322284	1	0.00895	1
chrEMRSA15:1702612:G:A	hisS	NA	1	-5.10591e-05	1	0.000136	1
chrEMRSA15:1702613:G:T	hisS	NA	1	-4.6988e-05	1	NA	NA
chrEMRSA15:1702631:C:T		NA	1	-0.000219191	1	0.00173	1
chrEMRSA15:1702654:A:G		NA	1	-1.80661e-05	1	1.69e-05	1
chrEMRSA15:1702687:C:A		NA	NA	0.0106792	1	-0.215	1
chrEMRSA15:1702689:atcact:a		NA	1	2.55776e-05	1	6.85e-06	1
chrEMRSA15:1702690:T:C		NA	1	-0.0179223	1	0.00563	1
chrEMRSA15:1702690:T:G		NA	NA	-0.00182906	1	0.168	1
chrEMRSA15:1702691:C:A		NA	NA	0.0114933	1	-0.136	1
chrEMRSA15:1702698:C:A		NA	1	-0.00305895	1	0.188	1
chrEMRSA15:1702703:C:A		NA	NA	0.0106792	1	-0.215	1
chrEMRSA15:1702705:T:C		NA	1	-0.0195745	1	0.0672	1
chrEMRSA15:1702707:at:a		NA	NA	-0.00182906	1	0.168	1
chrEMRSA15:1702708:T:A		NA	NA	0.0106792	1	-0.215	1
chrEMRSA15:1702719:T:C		NA	1	-0.0138284	1	0.071	1
chrEMRSA15:1702723:A:T		NA	NA	0.0020347	1	0.196	1
chrEMRSA15:1702753:G:A		NA	NA	-0.00182906	1	0.168	1
chrEMRSA15:1702763:A:C		NA	1	-0.00313792	1	0.299	1
chrEMRSA15:1702795:G:A		NA	1	-8.45616e-06	1	1.58e-05	1
chrEMRSA15:1702799:ta:t		NA	1	-0.00313792	1	0.299	1
chrEMRSA15:1702804:A:T		NA	NA	0.022476	1	-0.073	1
chrEMRSA15:1702809:G:A		NA	1	-0.00119085	1	0.224	1
chrEMRSA15:1702837:T:C		NA	NA	0.00739574	1	-0.342	1
chrEMRSA15:1702840:G:T		NA	0.0325768	-0.017496	1	0.239	1
chrEMRSA15:1702843:T:C		NA	1	-2.92054e-05	1	3.03e-05	1
chrEMRSA15:1702844:G:T		NA	NA	-0.00705293	1	0.299	1
chrEMRSA15:1702849:A:T		NA	1	0.00602083	1	0.0333	1
chrEMRSA15:1702851:A:T		NA	1	-0.000560282	1	0.0739	1
chrEMRSA15:1702868:G:A		NA	1	-0.00186185	1	0.0837	1
chrEMRSA15:1702889:T:C		NA	1	0.000772981	1	0.000204	1
chrEMRSA15:1702906:A:G		NA	1	-5.76307e-06	1	9.72e-06	1
chrEMRSA15:1702921:C:A		NA	NA	-0.00182906	1	0.168	1
chrEMRSA15:1702934:C:T		NA	NA	0.0225684	1	-0.159	1
chrEMRSA15:1702967:A:T		NA	1	-0.00276151	1	0.0254	1
chrEMRSA15:1702969:T:C		NA	1	-0.00117049	1	0.0206	1
chrEMRSA15:1702979:T:C		NA	NA	0.000804497	1	0.000274	1
chrEMRSA15:1702984:G:A		0	1	0.00012879	1	-0.372	1
chrEMRSA15:1702989:A:G		NA	1	3.6748e-05	1	0.000119	1
chrEMRSA15:1702994:T:C		NA	NA	-0.000642777	1	0.0117	1
chrEMRSA15:1703002:T:C		NA	1	6.14496e-06	1	0.0011	1
chrEMRSA15:1703009:C:T		NA	NA	-0.00162472	1	0.187	1
chrEMRSA15:1703018:G:A		NA	NA	-0.000874914	1	0.000819	1
chrEMRSA15:1703024:T:A		NA	NA	-0.000136339	1	-0.112	1
chrEMRSA15:1703035:G:A		0.00155	6.2611e-81	0.0188354	1	-0.565	1
chrEMRSA15:1703036:T:A		NA	1	-0.000594493	1	0.134	1
chrEMRSA15:1703067:T:C		NA	1	-1.27042e-05	1	6.47e-06	1
chrEMRSA15:1703068:C:T		NA	1	-0.00151631	1	0.348	1
chrEMRSA15:1703083:G:T		NA	1	-0.000428455	1	0.000616	1
chrEMRSA15:1703089:C:G	putative N-acetylmuramoyl-L-alanine amidase	NA	1	-0.00334745	1	0.0794	1
chrEMRSA15:1703089:C:T	putative N-acetylmuramoyl-L-alanine amidase	NA	1	-2.04475e-07	1	1.44e-05	1
chrEMRSA15:1703091:C:T	putative N-acetylmuramoyl-L-alanine amidase	NA	NA	-0.00126978	1	0.127	1
chrEMRSA15:1703110:G:T	putative N-acetylmuramoyl-L-alanine amidase	3.34	1	-0.0137155	1	-0.118	1
chrEMRSA15:1703113:A:G	putative N-acetylmuramoyl-L-alanine amidase	NA	1	-8.27402e-05	1	9.25e-06	1
chrEMRSA15:1703142:T:G	putative N-acetylmuramoyl-L-alanine amidase	0	1	0.0101273	1	-0.24	1
chrEMRSA15:1703143:A:G	putative N-acetylmuramoyl-L-alanine amidase	0.08824	1	0.00626919	1	-0.202	1
chrEMRSA15:1703164:C:T	putative N-acetylmuramoyl-L-alanine amidase	0	1	0.0101273	1	-0.24	1
chrEMRSA15:1703180:T:G	putative N-acetylmuramoyl-L-alanine amidase	NA	1	5.92813e-05	1	2.26e-06	1
chrEMRSA15:1703202:A:T	putative N-acetylmuramoyl-L-alanine amidase	NA	1	-7.02112e-05	1	0.00105	1
chrEMRSA15:1703214:G:A	putative N-acetylmuramoyl-L-alanine amidase	NA	1	-0.000228055	1	0.0139	1
chrEMRSA15:1703227:T:C	putative N-acetylmuramoyl-L-alanine amidase	NA	1	-0.00473123	1	0.315	1
chrEMRSA15:1703245:T:C	putative N-acetylmuramoyl-L-alanine amidase	NA	NA	-0.00162472	1	0.187	1
chrEMRSA15:1703260:G:A	putative N-acetylmuramoyl-L-alanine amidase	0	1	0.00884133	1	-0.0954	1
chrEMRSA15:1703274:G:A	putative N-acetylmuramoyl-L-alanine amidase	0.6679	1	0.00280633	1	-0.194	1
chrEMRSA15:1703281:C:T	putative N-acetylmuramoyl-L-alanine amidase	NA	NA	-0.00182906	1	0.168	1
chrEMRSA15:1703287:A:T	putative N-acetylmuramoyl-L-alanine amidase	0	1	0.0101273	1	-0.24	1
chrEMRSA15:1703296:G:A	putative N-acetylmuramoyl-L-alanine amidase	NA	1	0.0173566	1	0.131	1
chrEMRSA15:1703303:G:A	putative N-acetylmuramoyl-L-alanine amidase	NA	1	-1.54461e-05	1	0.000148	1
chrEMRSA15:1703304:T:C	putative N-acetylmuramoyl-L-alanine amidase	NA	1	-2.647e-06	1	3.15e-05	1
chrEMRSA15:1703315:G:A	putative N-acetylmuramoyl-L-alanine amidase	NA	1	-0.000779082	1	0.0115	1
chrEMRSA15:1703326:A:G	putative N-acetylmuramoyl-L-alanine amidase	0	1	0.0101273	1	-0.24	1
chrEMRSA15:1703344:T:C	putative N-acetylmuramoyl-L-alanine amidase	NA	NA	0.0124403	1	-0.839	1
chrEMRSA15:1703345:g:gTCAT	putative N-acetylmuramoyl-L-alanine amidase	NA	1	2.8065e-08	1	2.08e-05	1
chrEMRSA15:1703357:G:A	putative N-acetylmuramoyl-L-alanine amidase	NA	NA	-0.00753357	1	0.3	1
chrEMRSA15:1703374:T:C	putative N-acetylmuramoyl-L-alanine amidase	NA	1	-0.0150389	1	0.0783	1
chrEMRSA15:1703374:T:G	putative N-acetylmuramoyl-L-alanine amidase	NA	NA	-0.00705293	1	0.299	1
chrEMRSA15:1703380:A:G	putative N-acetylmuramoyl-L-alanine amidase	NA	NA	-0.00182906	1	0.168	1
chrEMRSA15:1703398:G:A	putative N-acetylmuramoyl-L-alanine amidase	NA	NA	0.00219459	1	-0.46	1
chrEMRSA15:1703428:T:C	putative N-acetylmuramoyl-L-alanine amidase	NA	1	-0.000217527	1	0.000267	1
chrEMRSA15:1703429:G:A	putative N-acetylmuramoyl-L-alanine amidase	NA	1	4.0615e-06	1	7e-07	1
chrEMRSA15:1703445:C:T	putative N-acetylmuramoyl-L-alanine amidase	NA	NA	-0.00182906	1	0.168	1
chrEMRSA15:1703458:C:A	putative N-acetylmuramoyl-L-alanine amidase	NA	1	-1.65886e-05	1	1.52e-07	1
chrEMRSA15:1703458:C:T	putative N-acetylmuramoyl-L-alanine amidase	NA	1	-0.000184561	1	0.0196	1
chrEMRSA15:1703470:G:A	putative N-acetylmuramoyl-L-alanine amidase	NA	1	-0.00516371	1	0.087	1
chrEMRSA15:1703475:C:G	putative N-acetylmuramoyl-L-alanine amidase	NA	1	-0.00237017	1	0.172	1
chrEMRSA15:1703479:T:C	putative N-acetylmuramoyl-L-alanine amidase	NA	1	-0.00345437	1	0.181	1
chrEMRSA15:1703488:A:G	putative N-acetylmuramoyl-L-alanine amidase	0	1	-0.000540842	1	-0.0449	1
chrEMRSA15:1703489:C:T	putative N-acetylmuramoyl-L-alanine amidase	NA	1	-0.000148234	1	NA	NA
chrEMRSA15:1703491:C:T	putative N-acetylmuramoyl-L-alanine amidase	NA	NA	0.0114127	1	0.022	1
chrEMRSA15:1703501:T:C	putative N-acetylmuramoyl-L-alanine amidase	NA	NA	0.0124403	1	-0.839	1
chrEMRSA15:1703507:G:A	putative N-acetylmuramoyl-L-alanine amidase	NA	1	-0.00017042	1	0.000344	1
chrEMRSA15:1703521:G:A	putative N-acetylmuramoyl-L-alanine amidase	NA	1	-0.021192	1	0.0745	1
chrEMRSA15:1703533:A:G	putative N-acetylmuramoyl-L-alanine amidase	0	1	-0.000540842	1	-0.0449	1
chrEMRSA15:1703540:T:A	putative N-acetylmuramoyl-L-alanine amidase	NA	NA	-0.0028422	1	0.14	1
chrEMRSA15:1703550:T:A	putative N-acetylmuramoyl-L-alanine amidase	0	1	-0.00425763	1	-0.109	1
chrEMRSA15:1703600:G:A	putative N-acetylmuramoyl-L-alanine amidase	0	8.61689e-301	0.0217063	1.81334e-08	-0.978	4.37471e-05
chrEMRSA15:1703610:G:A	putative N-acetylmuramoyl-L-alanine amidase	NA	1	1.59286e-06	1	4.29e-06	1
chrEMRSA15:1703625:C:T	putative N-acetylmuramoyl-L-alanine amidase	NA	NA	-0.000550614	1	2.78e-05	1
chrEMRSA15:1703629:C:T	putative N-acetylmuramoyl-L-alanine amidase	NA	NA	0.000293592	1	-0.132	1
chrEMRSA15:1703636:T:C	putative N-acetylmuramoyl-L-alanine amidase	NA	1	-0.00583941	1	0.176	1
chrEMRSA15:1703637:C:T	putative N-acetylmuramoyl-L-alanine amidase	NA	1	-0.000806588	1	0.242	1
chrEMRSA15:1703640:C:T	putative N-acetylmuramoyl-L-alanine amidase	NA	1	6.22827e-05	1	NA	NA
chrEMRSA15:1703642:A:C	putative N-acetylmuramoyl-L-alanine amidase	NA	1	-2.54869e-05	1	0.000189	1
chrEMRSA15:1703659:G:A	putative N-acetylmuramoyl-L-alanine amidase	NA	1	0.00035798	1	0.0286	1
chrEMRSA15:1703666:C:T	putative N-acetylmuramoyl-L-alanine amidase	0	1	0.0125332	1	-0.961	0.0317761
chrEMRSA15:1703673:T:C	putative N-acetylmuramoyl-L-alanine amidase	NA	1	-0.000459815	1	0.0294	1
chrEMRSA15:1703678:C:T	putative N-acetylmuramoyl-L-alanine amidase	NA	1	-0.000182277	1	0.0309	1
chrEMRSA15:1703679:C:T	putative N-acetylmuramoyl-L-alanine amidase	NA	1	-0.00402216	1	0.0782	1
chrEMRSA15:1703689:A:G	putative N-acetylmuramoyl-L-alanine amidase	NA	NA	-0.00182906	1	0.168	1
chrEMRSA15:1703729:C:T	putative N-acetylmuramoyl-L-alanine amidase	0	1.2207e-08	0.0159162	4.26575e-05	-0.999	0.0154913
chrEMRSA15:1703734:C:A	putative N-acetylmuramoyl-L-alanine amidase	NA	1	-0.0052385	1	0.273	1
chrEMRSA15:1703755:C:T	putative N-acetylmuramoyl-L-alanine amidase	NA	1	-0.0196972	1	0.117	1
chrEMRSA15:1703757:C:T	putative N-acetylmuramoyl-L-alanine amidase	NA	1	-2.81056e-05	1	2.31e-05	1
chrEMRSA15:1703764:A:G	putative N-acetylmuramoyl-L-alanine amidase	NA	NA	-0.00206591	1	-0.0535	1
chrEMRSA15:1703764:A:T	putative N-acetylmuramoyl-L-alanine amidase	NA	NA	0	1	NA	NA
chrEMRSA15:1703767:T:A	putative N-acetylmuramoyl-L-alanine amidase	NA	NA	-0.00206591	1	-0.0535	1
chrEMRSA15:1703767:T:C	putative N-acetylmuramoyl-L-alanine amidase	NA	NA	0	1	NA	NA
chrEMRSA15:1703773:T:C	putative N-acetylmuramoyl-L-alanine amidase	NA	NA	0.00098915	1	0.000696	1
chrEMRSA15:1703773:T:A	putative N-acetylmuramoyl-L-alanine amidase	NA	NA	0.0132976	1	-0.985	1
chrEMRSA15:1703775:G:A	putative N-acetylmuramoyl-L-alanine amidase	NA	1	-0.00354156	1	0.0688	1
chrEMRSA15:1703780:G:A	putative N-acetylmuramoyl-L-alanine amidase	NA	1	-0.00108406	1	0.00214	1
chrEMRSA15:1703784:C:T	putative N-acetylmuramoyl-L-alanine amidase	NA	1	-6.93807e-05	1	0.000357	1
chrEMRSA15:1703785:G:A	putative N-acetylmuramoyl-L-alanine amidase	0.8901	1	0.0109714	1	-0.527	1
chrEMRSA15:1703790:G:T	putative N-acetylmuramoyl-L-alanine amidase	NA	1	1.74532e-06	1	0.00294	1
chrEMRSA15:1703798:C:T	putative N-acetylmuramoyl-L-alanine amidase	NA	NA	0.000714833	1	0.00153	1
chrEMRSA15:1703804:T:C	putative N-acetylmuramoyl-L-alanine amidase	NA	1	-8.82189e-05	1	0.0209	1
chrEMRSA15:1703807:G:A	putative N-acetylmuramoyl-L-alanine amidase	NA	1	-0.000737276	1	0.119	1
chrEMRSA15:1703808:C:T	putative N-acetylmuramoyl-L-alanine amidase	NA	1	-0.00913153	1	0.262	1
chrEMRSA15:1703815:A:C	putative N-acetylmuramoyl-L-alanine amidase	NA	1	-0.00454042	1	0.445	1
chrEMRSA15:1703821:C:T	putative N-acetylmuramoyl-L-alanine amidase	NA	NA	0.00219459	1	-0.46	1
chrEMRSA15:1703824:G:A	putative N-acetylmuramoyl-L-alanine amidase	NA	NA	-0.00634655	1	0.0737	1
chrEMRSA15:1703828:T:C	putative N-acetylmuramoyl-L-alanine amidase	NA	1	-0.000565965	1	0.128	1
chrEMRSA15:1703830:C:A	putative N-acetylmuramoyl-L-alanine amidase	NA	NA	0.00682764	1	0.0173	1
chrEMRSA15:1703841:C:T	putative N-acetylmuramoyl-L-alanine amidase	NA	NA	-0.00126978	1	0.127	1
chrEMRSA15:1703853:T:C	putative N-acetylmuramoyl-L-alanine amidase	NA	1	-0.0005079	1	6.02e-08	1
chrEMRSA15:1703866:T:C	putative N-acetylmuramoyl-L-alanine amidase	NA	NA	-0.00111743	1	0.12	1
chrEMRSA15:1703872:G:A	putative N-acetylmuramoyl-L-alanine amidase	NA	1	-1.04535e-05	1	0.00123	1
chrEMRSA15:1703905:T:C		NA	1	-8.68161e-06	1	NA	NA
chrEMRSA15:1703917:A:T		NA	1	-0.00702805	1	0.836	1
chrEMRSA15:1703924:A:C		NA	1	-2.41936e-06	1	1.44e-06	1
chrEMRSA15:1703925:G:A		NA	1	-0.00583941	1	0.176	1
chrEMRSA15:1703926:A:G		NA	1	3.67494e-05	1	1.88e-05	1
chrEMRSA15:1703928:C:G		NA	1	-1.41202e-05	1	2.96e-06	1
chrEMRSA15:1703928:C:T		NA	NA	-0.00320299	1	0.237	1
chrEMRSA15:1703929:C:T		NA	1	5.88572e-05	1	7.46e-05	1
chrEMRSA15:1703929:ctt:ct		NA	1	0.000454409	1	0.00471	1
chrEMRSA15:1703929:ctt:c		NA	NA	0	1	NA	NA
chrEMRSA15:1703937:A:C		NA	1	-2.41936e-06	1	1.44e-06	1
chrEMRSA15:1703941:C:G		0	1	0.0121041	0.00897382	-0.669	1
chrEMRSA15:1703945:G:T		NA	1	1.90816e-05	1	NA	NA
chrEMRSA15:1703951:at:a		NA	1	-6.94678e-05	1	9.88e-05	1
chrEMRSA15:1703951:at:aTt		NA	1	-5.90434e-05	1	1.54e-06	1
chrEMRSA15:1703951:at:aTTt		NA	NA	0	1	NA	NA
chrEMRSA15:1703959:C:T	NA	NA	1	-0.000852783	1	0.32	1
chrEMRSA15:1703978:G:T	NA	NA	1	-0.000693086	1	0.0254	1
chrEMRSA15:1704018:G:A	NA	NA	NA	-0.00383041	1	-0.0232	1
chrEMRSA15:1704019:C:T	NA	NA	NA	-0.00619507	1	0.186	1
chrEMRSA15:1704028:A:G	NA	0	1	0.00794855	1	-0.279	1
chrEMRSA15:1704033:T:C	NA	NA	1	-0.00166794	1	0.284	1
chrEMRSA15:1704060:A:T	NA	NA	NA	-0.00383041	1	-0.0232	1
chrEMRSA15:1704063:A:G	NA	NA	1	-0.00186539	1	0.356	1
chrEMRSA15:1704068:a:aCGCT	NA	NA	1	-0.00237017	1	0.172	1
chrEMRSA15:1704074:G:A	NA	NA	1	-3.21158e-05	1	0.000539	1
chrEMRSA15:1704077:G:A	NA	0	1	0.0203861	1	-0.23	1
chrEMRSA15:1704077:G:T	NA	NA	1	-0.00397057	1	0.229	1
chrEMRSA15:1704078:C:T	NA	NA	1	4.17896e-06	1	9.68e-08	1
chrEMRSA15:1704079:G:C	NA	NA	1	-0.000212665	1	0.00357	1
chrEMRSA15:1704099:A:T	NA	NA	NA	-0.00206591	1	-0.0535	1
chrEMRSA15:1704101:T:A	NA	NA	1	2.43462e-05	1	0.000518	1
chrEMRSA15:1704102:T:C	NA	NA	1	1.46425e-05	1	0.000273	1
chrEMRSA15:1704108:C:T	NA	NA	NA	-0.00206591	1	-0.0535	1
chrEMRSA15:1704113:G:A	NA	NA	1	2.23349e-05	1	NA	NA
chrEMRSA15:1704119:G:A	NA	NA	1	-6.09428e-06	1	8.52e-08	1
chrEMRSA15:1704138:A:G	NA	NA	1	-5.28286e-05	1	3.52e-06	1
chrEMRSA15:1704152:ctt:cTtt	NA	0.01366	0.000136178	0.00471122	1	-0.00089	1
chrEMRSA15:1704152:ctt:cTTtt	NA	NA	1	-2.67339e-06	1	5.19e-06	1
chrEMRSA15:1704152:ctt:cCTtt	NA	NA	NA	0	1	NA	NA
chrEMRSA15:1704152:ctt:ct	NA	NA	NA	0	1	NA	NA
chrEMRSA15:1704152:ctt:c	NA	NA	NA	0	1	NA	NA
chrEMRSA15:1704176:A:G	NA	NA	NA	-0.00162472	1	0.187	1
chrEMRSA15:1704182:T:C	NA	NA	NA	-0.00182906	1	0.168	1
chrEMRSA15:1704186:A:G	NA	NA	1	-2.31162e-06	1	2.39e-05	1
chrEMRSA15:1704193:G:A	NA	NA	NA	-0.00383041	1	-0.0232	1
chrEMRSA15:1704200:A:C	NA	NA	1	-0.000317909	1	0.000712	1
chrEMRSA15:1704200:A:G	NA	NA	NA	-0.000258651	1	0.227	1
chrEMRSA15:1704203:A:G	NA	NA	1	-0.00169948	1	0.0693	1
chrEMRSA15:1704208:T:C	NA	NA	1	-0.00489448	1	0.198	1
chrEMRSA15:1704209:T:C	NA	NA	1	-0.00468012	1	0.26	1
chrEMRSA15:1704265:C:T	NA	NA	1	-0.00672959	1	0.46	1
chrEMRSA15:1704286:C:T	NA	NA	1	-0.00186168	1	0.132	1
chrEMRSA15:1704296:C:T	NA	NA	1	-3.71407e-05	1	2.04e-07	1
chrEMRSA15:1704307:T:C	NA	NA	NA	-0.00206591	1	-0.0535	1
chrEMRSA15:1704308:C:T	NA	NA	NA	-0.00182906	1	0.168	1
chrEMRSA15:1704317:A:T	NA	NA	1	-0.00468012	1	0.26	1
chrEMRSA15:1704319:C:A	NA	0	1	0.0136757	1	-0.51	1
chrEMRSA15:1704335:T:C	NA	NA	1	-0.000187048	1	0.0344	1
chrEMRSA15:1704343:T:G	NA	NA	1	0.000254894	1	0.0505	1
chrEMRSA15:1704344:G:A	NA	NA	1	3.96837e-05	1	0.000102	1
chrEMRSA15:1704348:T:C	NA	NA	1	-0.00025018	1	2.72e-05	1
chrEMRSA15:1704353:A:G	NA	NA	1	-1.01458e-05	1	2.04e-05	1
chrEMRSA15:1704360:G:A	NA	NA	1	4.53885e-05	1	0.000129	1
chrEMRSA15:1704362:A:G	NA	NA	1	0.000176055	1	8.1e-05	1
chrEMRSA15:1704368:C:A	NA	NA	1	-0.00704751	1	0.49	1
chrEMRSA15:1704381:T:C	NA	NA	1	-4.16001e-06	1	3.09e-05	1
chrEMRSA15:1704390:C:A	NA	NA	1	2.32356e-05	1	0.000272	1
chrEMRSA15:1704413:T:A		NA	NA	-0.00111743	1	0.12	1
chrEMRSA15:1704415:G:T		0	1	0.00589651	1	-0.207	1
chrEMRSA15:1704456:C:T	relA	NA	1	-0.000903718	1	0.3	1
chrEMRSA15:1704492:C:T	relA	NA	1	-0.00146947	1	0.0319	1
chrEMRSA15:1704499:G:A	relA	NA	1	-0.00127072	1	0.225	1
chrEMRSA15:1704531:C:T	relA	NA	NA	-0.000243653	1	0.00679	1
chrEMRSA15:1704550:A:T	relA	NA	NA	0.00219459	1	-0.46	1
chrEMRSA15:1704553:T:A	relA	NA	NA	-0.00228671	1	0.234	1
chrEMRSA15:1704557:G:A	relA	NA	1	-0.000226866	1	0.00703	1
chrEMRSA15:1704560:A:G	relA	NA	1	-0.000250395	1	0.048	1
chrEMRSA15:1704562:T:C	relA	NA	1	-5.01294e-05	1	2.47e-05	1
chrEMRSA15:1704574:G:A	relA	NA	NA	0.00219459	1	-0.46	1
chrEMRSA15:1704574:G:T	relA	NA	NA	-0.00182906	1	0.168	1
chrEMRSA15:1704577:G:T	relA	NA	1	-6.93807e-05	1	0.000357	1
chrEMRSA15:1704579:C:T	relA	NA	NA	-0.00856838	1	0.213	1
chrEMRSA15:1704583:C:T	relA	NA	NA	0.0068333	1	-0.331	1
chrEMRSA15:1704601:T:G	relA	NA	1	-0.00551204	1	0.22	1
chrEMRSA15:1704601:T:A	relA	NA	NA	-0.00126978	1	0.127	1
chrEMRSA15:1704601:T:C	relA	NA	1	-7.84134e-05	1	4.8e-06	1
chrEMRSA15:1704604:T:C	relA	NA	NA	-0.00228671	1	0.234	1
chrEMRSA15:1704610:C:T	relA	NA	NA	-0.00228671	1	0.234	1
chrEMRSA15:1704613:C:T	relA	NA	NA	0.00219459	1	-0.46	1
chrEMRSA15:1704616:G:A	relA	NA	1	-0.00606095	1	0.323	1
chrEMRSA15:1704625:G:A	relA	NA	NA	0.00219459	1	-0.46	1
chrEMRSA15:1704626:T:C	relA	NA	1	8.8112e-06	1	5.92e-07	1
chrEMRSA15:1704631:C:A	relA	NA	1	-0.000594493	1	0.134	1
chrEMRSA15:1704638:A:G	relA	NA	1	-1.42353e-05	1	NA	NA
chrEMRSA15:1704655:A:G	relA	0	1	0.00012879	1	-0.372	1
chrEMRSA15:1704664:A:G	relA	NA	1	1.96702e-05	1	6.64e-07	1
chrEMRSA15:1704668:G:A	relA	NA	1	-0.00165429	1	0.0475	1
chrEMRSA15:1704670:G:A	relA	NA	1	-0.000885354	1	0.0195	1
chrEMRSA15:1704671:T:C	relA	NA	NA	-0.000258651	1	0.227	1
chrEMRSA15:1704691:A:G	relA	NA	NA	-0.00162472	1	0.187	1
chrEMRSA15:1704704:C:G	relA	0.001073	2.4378e-148	0.0218627	1.22398e-75	-0.353	9.93923e-20
chrEMRSA15:1704727:T:C	relA	NA	NA	-0.00162472	1	0.187	1
chrEMRSA15:1704729:G:A	relA	NA	1	-8.08034e-06	1	0.00132	1
chrEMRSA15:1704730:G:A	relA	NA	1	-4.7233e-06	1	2.43e-05	1
chrEMRSA15:1704757:G:A	relA	NA	NA	-0.00705293	1	0.299	1
chrEMRSA15:1704762:C:A	relA	NA	1	1.16577e-05	1	5.35e-07	1
chrEMRSA15:1704771:T:C	relA	NA	1	-0.00015799	1	0.0641	1
chrEMRSA15:1704780:C:T	relA	NA	1	-0.00108406	1	0.00214	1
chrEMRSA15:1704787:A:G	relA	NA	1	1.08366e-05	1	4.46e-07	1
chrEMRSA15:1704811:T:C	relA	NA	NA	-0.00182906	1	0.168	1
chrEMRSA15:1704816:A:G	relA	NA	1	-0.000118734	1	0.00341	1
chrEMRSA15:1704817:C:T	relA	NA	1	-0.00373304	1	0.243	1
chrEMRSA15:1704828:G:A	relA	NA	1	1.25626e-05	1	1.19e-05	1
chrEMRSA15:1704829:T:C	relA	NA	NA	0.000137006	1	-0.18	1
chrEMRSA15:1704858:C:T	relA	NA	1	-7.00829e-05	1	5.7e-07	1
chrEMRSA15:1704874:G:A	relA	NA	1	1.01838e-05	1	NA	NA
chrEMRSA15:1704881:T:C	relA	NA	1	-0.000166896	1	0.00677	1
chrEMRSA15:1704889:C:T	relA	NA	1	-1.17351e-05	1	0.000117	1
chrEMRSA15:1704925:A:G	relA	NA	1	2.78735e-05	1	0.000251	1
chrEMRSA15:1704931:T:C	relA	NA	1	-0.0102131	1	0.326	1
chrEMRSA15:1704943:A:G	relA	0	8.80833e-05	0.0127498	1	-0.8	1
chrEMRSA15:1704952:T:C	relA	0	1	0.00435401	1	-0.374	1
chrEMRSA15:1704971:A:G	relA	NA	1	8.66092e-06	1	8.22e-05	1
chrEMRSA15:1704973:C:T	relA	NA	NA	0.0068333	1	-0.331	1
chrEMRSA15:1704976:T:C	relA	0	1	0.00424973	1	-0.325	1
chrEMRSA15:1704978:G:A	relA	0	1	0.016353	1	-0.137	1
chrEMRSA15:1704979:G:A	relA	NA	NA	-0.00162472	1	0.187	1
chrEMRSA15:1704997:T:C	relA	NA	1	-0.00015413	1	0.0028	1
chrEMRSA15:1705000:T:A	relA	NA	1	-0.00186168	1	0.132	1
chrEMRSA15:1705017:C:T	relA	NA	1	-6.5303e-05	1	1.59e-05	1
chrEMRSA15:1705043:T:C	relA	NA	1	4.87679e-05	1	4.82e-05	1
chrEMRSA15:1705053:C:T	relA	NA	1	-0.000972709	1	0.245	1
chrEMRSA15:1705054:C:A	relA	NA	NA	0.0132976	1	-0.985	1
chrEMRSA15:1705060:A:G	relA	NA	NA	-0.00297882	1	0.157	1
chrEMRSA15:1705077:T:C	relA	NA	1	-6.5407e-05	1	8.62e-06	1
chrEMRSA15:1705087:T:C	relA	NA	1	-0.000119805	1	0.0206	1
chrEMRSA15:1705097:T:C	relA	NA	1	-0.000914086	1	0.261	1
chrEMRSA15:1705099:C:A	relA	NA	1	-0.00159951	1	0.0233	1
chrEMRSA15:1705112:G:A	relA	0	1	0.00121118	1	-0.113	1
chrEMRSA15:1705113:C:A	relA	0	1	0.0101273	1	-0.24	1
chrEMRSA15:1705129:G:T	relA	NA	NA	-0.00646612	1	-0.157	1
chrEMRSA15:1705141:A:G	relA	NA	NA	-0.00646612	1	-0.157	1
chrEMRSA15:1705151:C:T	relA	NA	1	-3.68185e-05	1	9.27e-06	1
chrEMRSA15:1705155:C:T	relA	NA	1	-0.00416018	1	0.191	1
chrEMRSA15:1705168:G:A	relA	0.002436	1	0.00153711	1	-0.000272	1
chrEMRSA15:1705183:A:G	relA	NA	1	-0.000576403	1	0.00377	1
chrEMRSA15:1705198:C:T	relA	NA	1	-0.00606095	1	0.323	1
chrEMRSA15:1705203:T:C	relA	NA	1	-3.21158e-05	1	0.000539	1
chrEMRSA15:1705213:C:T	relA	NA	NA	-0.00341067	1	0.222	1
chrEMRSA15:1705224:G:A	relA	NA	1	-6.34676e-06	1	1.94e-05	1
chrEMRSA15:1705228:T:A	relA	NA	NA	-0.00182906	1	0.168	1
chrEMRSA15:1705231:T:C	relA	NA	1	-7.57412e-06	1	NA	NA
chrEMRSA15:1705247:C:A	relA	NA	1	2.75059e-05	1	NA	NA
chrEMRSA15:1705284:T:C	relA	0	1	0.00012879	1	-0.372	1
chrEMRSA15:1705315:C:T	relA	NA	1	-0.00028312	1	0.0868	1
chrEMRSA15:1705316:T:C	relA	NA	1	-1.2746e-05	1	3.64e-05	1
chrEMRSA15:1705333:A:T	relA	NA	1	-0.000768284	1	0.00628	1
chrEMRSA15:1705339:T:A	relA	NA	1	-0.00560496	1	0.226	1
chrEMRSA15:1705339:T:G	relA	NA	NA	-0.00111743	1	0.12	1
chrEMRSA15:1705345:A:G	relA	NA	1	-0.00152609	1	0.291	1
chrEMRSA15:1705348:G:A	relA	NA	NA	-0.00182906	1	0.168	1
chrEMRSA15:1705355:G:A	relA	NA	1	1.00481e-05	1	3.62e-07	1
chrEMRSA15:1705372:C:T	relA	NA	NA	-0.00638813	1	0.194	1
chrEMRSA15:1705375:C:T	relA	NA	NA	0.00682764	1	0.0173	1
chrEMRSA15:1705390:C:T	relA	0.3818	1	0.00122494	1	-0.176	1
chrEMRSA15:1705404:C:A	relA	NA	1	-0.00356403	1	0.208	1
chrEMRSA15:1705405:A:G	relA	NA	1	-2.18561e-05	1	9.21e-07	1
chrEMRSA15:1705410:C:T	relA	NA	1	-3.42165e-08	1	1.61e-08	1
chrEMRSA15:1705410:C:A	relA	NA	1	-0.000273909	1	2.24e-05	1
chrEMRSA15:1705411:T:C	relA	NA	1	-0.00383424	1	0.188	1
chrEMRSA15:1705417:A:G	relA	NA	NA	-0.00182906	1	0.168	1
chrEMRSA15:1705423:G:A	relA	NA	NA	-0.00263457	1	-0.271	1
chrEMRSA15:1705456:G:A	relA	NA	NA	-0.00182906	1	0.168	1
chrEMRSA15:1705468:T:C	relA	0	1	0.0136242	1	-0.771	1
chrEMRSA15:1705474:A:C	relA	NA	NA	-0.00410666	1	-0.608	1
chrEMRSA15:1705475:G:T	relA	NA	1	1.712e-05	1	NA	NA
chrEMRSA15:1705477:G:A	relA	NA	NA	0.0068333	1	-0.331	1
chrEMRSA15:1705486:T:A	relA	NA	NA	-0.00646612	1	-0.157	1
chrEMRSA15:1705493:T:C	relA	NA	1	-0.00108406	1	0.00214	1
chrEMRSA15:1705497:C:A	relA	NA	1	-0.000218262	1	0.00714	1
chrEMRSA15:1705506:A:C	relA	NA	1	-0.00108406	1	0.00214	1
chrEMRSA15:1705507:T:C	relA	NA	NA	-0.00646612	1	-0.157	1
chrEMRSA15:1705513:T:C	relA	NA	NA	0.00682764	1	0.0173	1
chrEMRSA15:1705522:T:C	relA	NA	NA	-0.00162472	1	0.187	1
chrEMRSA15:1705553:C:T	relA	NA	1	-0.000804746	1	0.0388	1
chrEMRSA15:1705563:T:C	relA	NA	1	-9.44212e-06	1	1.8e-05	1
chrEMRSA15:1705573:G:A	relA	0.001588	1	0.0024595	1	-0.0581	1
chrEMRSA15:1705576:A:T	relA	NA	NA	-0.00029765	1	0.224	1
chrEMRSA15:1705577:G:T	relA	NA	1	-9.62091e-05	1	0.0142	1
chrEMRSA15:1705586:G:A	relA	NA	1	7.6222e-07	1	NA	NA
chrEMRSA15:1705598:T:C	relA	NA	NA	-0.0028422	1	0.14	1
chrEMRSA15:1705600:C:T	relA	NA	NA	-0.00206591	1	-0.0535	1
chrEMRSA15:1705603:A:G	relA	NA	1	-6.47133e-05	1	0.00114	1
chrEMRSA15:1705626:T:C	relA	NA	1	-7.19411e-06	1	3.26e-05	1
chrEMRSA15:1705628:C:T	relA	NA	1	-6.31043e-06	1	NA	NA
chrEMRSA15:1705632:T:C	relA	NA	1	-0.000323318	1	0.00184	1
chrEMRSA15:1705633:T:C	relA	NA	NA	-0.0028422	1	0.14	1
chrEMRSA15:1705644:G:T	relA	NA	1	-0.000154713	1	0.000153	1
chrEMRSA15:1705645:C:T	relA	NA	1	-1.44296e-05	1	0.000222	1
chrEMRSA15:1705647:G:A	relA	NA	1	-7.16034e-05	1	1.73e-07	1
chrEMRSA15:1705660:A:G	relA	NA	1	-0.0132796	1	0.0343	1
chrEMRSA15:1705663:T:A	relA	NA	1	-0.00415938	1	0.179	1
chrEMRSA15:1705684:C:T	relA	NA	1	-0.00136504	1	0.0206	1
chrEMRSA15:1705705:C:A	relA	NA	1	0.000287991	1	NA	NA
chrEMRSA15:1705726:a:aCGT	relA	NA	1	-9.73951e-06	1	5.6e-08	1
chrEMRSA15:1705750:C:T	relA	NA	1	-0.0041403	1	0.57	1
chrEMRSA15:1705750:C:A	relA	NA	NA	-0.00182906	1	0.168	1
chrEMRSA15:1705762:C:T	relA	NA	1	-0.00263175	1	0.0657	1
chrEMRSA15:1705768:T:A	relA	NA	NA	-0.00182906	1	0.168	1
chrEMRSA15:1705840:T:C	relA	NA	NA	-0.00197765	1	-0.104	1
chrEMRSA15:1705849:C:T	relA	NA	1	1.59286e-06	1	4.29e-06	1
chrEMRSA15:1705863:G:A	relA	NA	1	1.55872e-05	1	0.000103	1
chrEMRSA15:1705873:G:A	relA	NA	NA	-0.00126978	1	0.127	1
chrEMRSA15:1705902:C:T	relA	1.507	1	-0.00189558	1	0.0417	1
chrEMRSA15:1705904:C:A	relA	0	1.6711e-43	0.011389	1	-0.71	1
chrEMRSA15:1705909:G:A	relA	0	1	-0.00425763	1	-0.109	1
chrEMRSA15:1705930:A:G	relA	NA	NA	-0.00646612	1	-0.157	1
chrEMRSA15:1705951:C:T	relA	0	1	-0.00425763	1	-0.109	1
chrEMRSA15:1705955:T:A	relA	NA	NA	-0.00103499	1	0.000231	1
chrEMRSA15:1705964:G:T	relA	NA	1	-1.88124e-05	1	2.36e-05	1
chrEMRSA15:1705969:A:C	relA	NA	NA	-0.00646612	1	-0.157	1
chrEMRSA15:1705984:C:T	relA	NA	1	-0.00454042	1	0.445	1
chrEMRSA15:1706009:A:T	relA	NA	1	-0.00351888	1	0.113	1
chrEMRSA15:1706017:C:T	relA	NA	NA	-0.00206591	1	-0.0535	1
chrEMRSA15:1706023:A:G	relA	NA	1	0.000385642	1	7.18e-06	1
chrEMRSA15:1706038:A:T	relA	NA	NA	0.0068333	1	-0.331	1
chrEMRSA15:1706038:A:G	relA	NA	NA	0	1	NA	NA
chrEMRSA15:1706041:T:C	relA	0	1	0.016228	1	-0.137	1
chrEMRSA15:1706062:A:G	relA	NA	1	-0.0223363	1	0.0418	1
chrEMRSA15:1706074:A:G	relA	NA	1	-4.95216e-05	1	7.81e-07	1
chrEMRSA15:1706080:A:G	relA	0	1	0.0105516	1	-0.79	0.282827
chrEMRSA15:1706081:C:A	relA	NA	1	-0.00391183	1	0.344	1
chrEMRSA15:1706092:A:T	relA	NA	1	-0.0157939	1	0.0436	1
chrEMRSA15:1706134:T:C	relA	NA	NA	0.00739574	1	-0.342	1
chrEMRSA15:1706140:A:G	relA	4.193	1	-0.0148183	1	0.00385	1
chrEMRSA15:1706149:G:A	relA	NA	NA	-0.000797052	1	0.00608	1
chrEMRSA15:1706157:A:G	relA	NA	NA	0.00098915	1	0.000696	1
chrEMRSA15:1706161:A:T	relA	NA	NA	-0.00182906	1	0.168	1
chrEMRSA15:1706163:G:A	relA	NA	1	-6.5407e-05	1	8.62e-06	1
chrEMRSA15:1706214:T:C	relA	NA	1	2.2953e-07	1	NA	NA
chrEMRSA15:1706254:T:C	relA	NA	NA	-0.00412246	1	0.0872	1
chrEMRSA15:1706260:T:C	relA	NA	NA	-0.00224381	1	0.245	1
chrEMRSA15:1706269:G:T	relA	NA	NA	-0.00705293	1	0.299	1
chrEMRSA15:1706287:A:T	relA	NA	NA	0.0106792	1	-0.215	1
chrEMRSA15:1706290:C:T	relA	NA	1	-0.00606095	1	0.323	1
chrEMRSA15:1706293:C:T	relA	NA	NA	0.00739574	1	-0.342	1
chrEMRSA15:1706319:C:T	relA	NA	1	-0.00394446	1	0.313	1
chrEMRSA15:1706331:A:G	relA	NA	1	1.712e-05	1	NA	NA
chrEMRSA15:1706337:C:G	relA	NA	1	-0.000445162	1	0.204	1
chrEMRSA15:1706345:T:G	relA	NA	1	-1.61749e-05	1	NA	NA
chrEMRSA15:1706362:T:C	relA	NA	1	7.34452e-06	1	5.02e-07	1
chrEMRSA15:1706401:C:T	relA	NA	1	1.03802e-05	1	4.3e-05	1
chrEMRSA15:1706404:C:T	relA	0	1	-0.00425763	1	-0.109	1
chrEMRSA15:1706410:G:A	relA	NA	NA	-0.00162472	1	0.187	1
chrEMRSA15:1706419:C:A	relA	NA	1	-0.00126638	1	0.0189	1
chrEMRSA15:1706422:T:A	relA	NA	1	-0.0011956	1	0.107	1
chrEMRSA15:1706425:T:C	relA	NA	NA	-0.00162472	1	0.187	1
chrEMRSA15:1706426:G:A	relA	NA	1	9.82521e-06	1	NA	NA
chrEMRSA15:1706464:T:C	relA	NA	0.172011	-0.018844	1	0.254	1
chrEMRSA15:1706474:T:C	relA	NA	1	-0.000590916	1	0.00832	1
chrEMRSA15:1706479:T:C	relA	NA	NA	-0.00182906	1	0.168	1
chrEMRSA15:1706508:C:G	relA	0	1	0.00589651	1	-0.207	1
chrEMRSA15:1706508:C:A	relA	NA	1	-0.00454042	1	0.445	1
chrEMRSA15:1706511:T:C	relA	NA	1	-7.00829e-05	1	5.7e-07	1
chrEMRSA15:1706540:T:A	relA	NA	1	-9.5927e-05	1	0.00817	1
chrEMRSA15:1706547:C:A	relA	NA	1	-0.00134619	1	0.168	1
chrEMRSA15:1706547:C:T	relA	NA	1	-0.00646891	1	0.501	1
chrEMRSA15:1706560:T:C	relA	NA	NA	0.0106792	1	-0.215	1
chrEMRSA15:1706561:T:C	relA	NA	1	-7.88229e-05	1	0.0084	1
chrEMRSA15:1706581:A:G	relA	NA	1	-0.0155434	1	0.0436	1
chrEMRSA15:1706599:T:A	relA	NA	1	-0.000286503	1	NA	NA
chrEMRSA15:1706605:G:A	relA	NA	1	-1.80111e-05	1	1.65e-05	1
chrEMRSA15:1706615:tg:t	relA	NA	1	-0.00130937	1	0.0826	1
chrEMRSA15:1706624:C:T	relA	NA	1	-5.84275e-06	1	7.26e-06	1
chrEMRSA15:1706631:T:C		NA	1	-0.000407164	1	0.0472	1
chrEMRSA15:1706638:T:A		0	1	0.026217	1.20486e-12	-0.794	7.85682e-06
chrEMRSA15:1706640:C:T		NA	1	1.47572e-05	1	0.00017	1
chrEMRSA15:1706640:C:A		NA	NA	-0.000243653	1	0.00679	1
chrEMRSA15:1706644:G:A		0.1701	1	0.00284839	1	-0.176	1
chrEMRSA15:1706664:T:C		NA	NA	0.0132976	1	-0.985	1
chrEMRSA15:1706665:A:G		NA	NA	-0.00705293	1	0.299	1
chrEMRSA15:1706674:G:A		NA	NA	0.0106792	1	-0.215	1
chrEMRSA15:1706680:T:C		NA	1	-4.83504e-05	1	NA	NA
chrEMRSA15:1706681:A:C		NA	NA	-0.00292956	1	0.167	1
chrEMRSA15:1706685:G:A		NA	1	1.19759e-08	1	8.57e-06	1
chrEMRSA15:1706693:C:T		NA	NA	-0.00182906	1	0.168	1
chrEMRSA15:1706695:A:T		NA	NA	-0.00162472	1	0.187	1
chrEMRSA15:1706698:C:A		NA	1	-0.00236709	1	0.104	1
chrEMRSA15:1706705:C:T		NA	NA	-0.00638813	1	0.194	1
chrEMRSA15:1706712:C:T		NA	1	-0.00394446	1	0.313	1
chrEMRSA15:1706713:G:A		NA	1	-9.68674e-05	1	0.00506	1
chrEMRSA15:1706719:T:C		NA	1	-0.000239872	1	0.00322	1
chrEMRSA15:1706752:T:A		NA	1	-6.83921e-05	1	0.012	1
chrEMRSA15:1706762:G:A		NA	1	-2.24579e-05	1	1.8e-07	1
chrEMRSA15:1706762:G:T		NA	1	-0.000162917	1	0.0199	1
chrEMRSA15:1706782:A:G		NA	1	-4.59107e-05	1	0.000191	1
chrEMRSA15:1706807:A:G		0	1	0.0105756	1	-0.378	1
chrEMRSA15:1706814:A:G		0	1	0.0136242	1	-0.771	1
chrEMRSA15:1706832:at:aTt		NA	1	-0.000757946	1	0.0153	1
chrEMRSA15:1706832:at:a		NA	1	-0.00109721	1	0.384	1
chrEMRSA15:1706839:A:T		NA	1	-1.36147e-05	1	6.48e-05	1
chrEMRSA15:1706847:G:T		0.00964	0.00348982	0.00415369	1	-0.18	1
chrEMRSA15:1706869:G:A		NA	1	4.61755e-05	1	NA	NA
chrEMRSA15:1706883:A:T		NA	NA	-0.00705293	1	0.299	1
chrEMRSA15:1706885:G:A		NA	1	1.51768e-05	1	2.7e-06	1
chrEMRSA15:1706888:a:aT		NA	1	-1.62202e-05	1	1.02e-05	1
chrEMRSA15:1706889:T:C		NA	1	-0.00412132	1	0.271	1
chrEMRSA15:1706921:ca:c		NA	1	-0.00249536	1	0.127	1
chrEMRSA15:1706928:t:tA		NA	NA	0.00682764	1	0.0173	1
chrEMRSA15:1706928:t:tAA		NA	NA	0	1	NA	NA
chrEMRSA15:1706945:T:C		NA	1	-0.00319147	1	0.158	1
chrEMRSA15:1706947:at:a		0	1	-0.00425763	1	-0.109	1
chrEMRSA15:1706968:ct:cTt		NA	1	-1.86863e-05	1	0.00013	1
chrEMRSA15:1706968:ct:c		NA	1	-4.12811e-05	1	0.000135	1
chrEMRSA15:1706986:T:G		NA	NA	-0.00735476	1	0.0575	1
chrEMRSA15:1706986:T:A		NA	NA	0.0263315	1	-0.301	1
chrEMRSA15:1706987:G:C		NA	NA	-0.00256764	1	0.221	1
chrEMRSA15:1706991:C:T		NA	NA	0.0106792	1	-0.215	1
chrEMRSA15:1706996:A:T		NA	NA	-0.00705293	1	0.299	1
chrEMRSA15:1706997:C:A		NA	NA	0.0132976	1	-0.985	1
chrEMRSA15:1707002:G:T		0	1	0.00791949	1	-0.27	1
chrEMRSA15:1707014:C:T		NA	1	-0.00291103	1	0.000703	1
chrEMRSA15:1707033:a:aT		NA	1	-0.00119796	1	0.0247	1
chrEMRSA15:1707034:T:A		NA	NA	0.0106792	1	-0.215	1
chrEMRSA15:1707037:A:T		NA	NA	-0.00256764	1	0.221	1
chrEMRSA15:1707043:C:A	apt	NA	NA	-0.000243653	1	0.00679	1
chrEMRSA15:1707044:G:A	apt	NA	1	-4.83716e-05	1	0.000129	1
chrEMRSA15:1707046:C:A	apt	NA	1	0.000135696	1	3.9e-05	1
chrEMRSA15:1707047:G:A	apt	NA	NA	-0.00932402	1	0.469	1
chrEMRSA15:1707050:T:A	apt	0	1	0.00012879	1	-0.372	1
chrEMRSA15:1707051:G:A	apt	NA	1	-0.000248816	1	0.0123	1
chrEMRSA15:1707055:T:C	apt	NA	1	-0.00209381	1	0.0536	1
chrEMRSA15:1707060:C:A	apt	NA	1	-0.000317019	1	9.72e-05	1
chrEMRSA15:1707064:T:C	apt	NA	1	-0.00178104	1	4.1e-05	1
chrEMRSA15:1707068:A:T	apt	NA	1	-0.00150653	1	0.0628	1
chrEMRSA15:1707081:a:aT	apt	NA	1	3.4231e-05	1	6.89e-06	1
chrEMRSA15:1707084:T:A	apt	NA	1	-0.000560282	1	0.0739	1
chrEMRSA15:1707092:A:G	apt	NA	1	-0.000322284	1	0.00895	1
chrEMRSA15:1707102:T:A	apt	NA	1	-0.00186539	1	0.356	1
chrEMRSA15:1707102:T:C	apt	NA	1	-7.47804e-06	1	5.1e-06	1
chrEMRSA15:1707112:C:T	apt	NA	1	-0.00147446	1	0.0589	1
chrEMRSA15:1707137:G:A	apt	NA	NA	0.0114759	1	0.074	1
chrEMRSA15:1707140:A:G	apt	NA	1	0.00133872	1	-0.0285	1
chrEMRSA15:1707143:G:A	apt	NA	1	-0.00666165	1	0.0522	1
chrEMRSA15:1707153:T:C	apt	NA	1	-8.58935e-05	1	0.00134	1
chrEMRSA15:1707155:A:G	apt	NA	NA	-0.00206591	1	-0.0535	1
chrEMRSA15:1707159:A:G	apt	NA	1	-3.99819e-05	1	0.000355	1
chrEMRSA15:1707176:A:T	apt	NA	1	0.00010664	1	4e-08	1
chrEMRSA15:1707218:A:G	apt	NA	NA	0.0106792	1	-0.215	1
chrEMRSA15:1707224:A:G	apt	NA	1	-0.000169234	1	0.00849	1
chrEMRSA15:1707235:T:C	apt	NA	1	-0.00305259	1	0.182	1
chrEMRSA15:1707237:G:A	apt	NA	1	-0.000852783	1	0.32	1
chrEMRSA15:1707241:C:T	apt	NA	1	-0.00623161	1	0.1	1
chrEMRSA15:1707296:G:A	apt	NA	NA	-0.00182906	1	0.168	1
chrEMRSA15:1707298:C:G	apt	NA	1	-0.00287851	1	0.165	1
chrEMRSA15:1707302:A:T	apt	NA	NA	-0.00182906	1	0.168	1
chrEMRSA15:1707314:C:T	apt	NA	NA	0.0132976	1	-0.985	1
chrEMRSA15:1707316:C:T	apt	NA	NA	-0.000642777	1	0.0117	1
chrEMRSA15:1707362:A:T	apt	NA	NA	-0.00304523	1	0.161	1
chrEMRSA15:1707377:A:G	apt	NA	1	-0.000172503	1	7.35e-05	1
chrEMRSA15:1707380:G:A	apt	NA	1	1.28591e-05	1	0.00182	1
chrEMRSA15:1707413:A:T	apt	NA	1	-0.000852783	1	0.32	1
chrEMRSA15:1707415:C:T	apt	NA	1	-0.00104481	1	0.314	1
chrEMRSA15:1707421:C:T	apt	NA	NA	-0.00182906	1	0.168	1
chrEMRSA15:1707421:C:A	apt	NA	1	7.72745e-05	1	1.42e-06	1
chrEMRSA15:1707437:A:T	apt	NA	NA	0.00136527	1	-0.093	1
chrEMRSA15:1707445:C:T	apt	NA	NA	0.0019901	1	-0.00409	1
chrEMRSA15:1707469:C:T	apt	NA	1	-0.000246033	1	NA	NA
chrEMRSA15:1707476:C:T	apt	NA	1	3.11461e-06	1	NA	NA
chrEMRSA15:1707498:A:T	apt	NA	1	-0.000103875	1	0.00309	1
chrEMRSA15:1707511:G:T	apt	NA	NA	0.0263315	1	-0.301	1
chrEMRSA15:1707516:G:A	apt	NA	1	-3.26537e-05	1	0.00012	1
chrEMRSA15:1707518:C:T	apt	NA	1	-8.05e-06	1	1.16e-05	1
chrEMRSA15:1707522:T:C	apt	0	1	0.0151124	0.00211934	-0.591	1
chrEMRSA15:1707621:T:C	putative single-stranded-DNA-specific exonuclease	NA	1	-0.0038673	1	0.00229	1
chrEMRSA15:1707624:T:G	putative single-stranded-DNA-specific exonuclease	NA	1	-0.000715667	1	0.0564	1
chrEMRSA15:1707629:T:C	putative single-stranded-DNA-specific exonuclease	NA	1	-0.00204004	1	0.107	1
chrEMRSA15:1707640:T:G	putative single-stranded-DNA-specific exonuclease	NA	1	-0.0014862	1	0.0275	1
chrEMRSA15:1707674:T:C	putative single-stranded-DNA-specific exonuclease	NA	NA	0.00419128	1	-0.568	1
chrEMRSA15:1707676:C:T	putative single-stranded-DNA-specific exonuclease	0	1	0.0101208	1	-0.641	1
chrEMRSA15:1707679:T:G	putative single-stranded-DNA-specific exonuclease	NA	1	-0.0013273	1	0.192	1
chrEMRSA15:1707680:G:A	putative single-stranded-DNA-specific exonuclease	NA	NA	-0.00182906	1	0.168	1
chrEMRSA15:1707693:G:A	putative single-stranded-DNA-specific exonuclease	NA	1	-0.000190493	1	NA	NA
chrEMRSA15:1707701:A:T	putative single-stranded-DNA-specific exonuclease	NA	NA	-0.00182906	1	0.168	1
chrEMRSA15:1707705:G:A	putative single-stranded-DNA-specific exonuclease	NA	NA	-0.000702633	1	0.000299	1
chrEMRSA15:1707746:A:G	putative single-stranded-DNA-specific exonuclease	NA	NA	-0.00856838	1	0.213	1
chrEMRSA15:1707749:T:A	putative single-stranded-DNA-specific exonuclease	NA	NA	0.00419128	1	-0.568	1
chrEMRSA15:1707755:A:G	putative single-stranded-DNA-specific exonuclease	0	1	0.016228	1	-0.137	1
chrEMRSA15:1707761:G:A	putative single-stranded-DNA-specific exonuclease	NA	1	-0.00209794	1	0.108	1
chrEMRSA15:1707770:C:T	putative single-stranded-DNA-specific exonuclease	NA	NA	0.0068333	1	-0.331	1
chrEMRSA15:1707811:G:C	putative single-stranded-DNA-specific exonuclease	NA	NA	-0.0112145	1	0.771	1
chrEMRSA15:1707818:T:C	putative single-stranded-DNA-specific exonuclease	NA	NA	-9.66879e-05	1	0.00118	1
chrEMRSA15:1707835:G:C	putative single-stranded-DNA-specific exonuclease	0	1	0.0101273	1	-0.24	1
chrEMRSA15:1707872:A:G	putative single-stranded-DNA-specific exonuclease	NA	NA	-0.00126978	1	0.127	1
chrEMRSA15:1707886:T:C	putative single-stranded-DNA-specific exonuclease	NA	1	-0.0129332	1	0.0836	1
chrEMRSA15:1707889:C:G	putative single-stranded-DNA-specific exonuclease	NA	NA	-0.0028422	1	0.14	1
chrEMRSA15:1707932:C:T	putative single-stranded-DNA-specific exonuclease	NA	NA	-0.00341067	1	0.222	1
chrEMRSA15:1707936:A:G	putative single-stranded-DNA-specific exonuclease	NA	1	-0.00426651	1	0.369	1
chrEMRSA15:1707946:G:A	putative single-stranded-DNA-specific exonuclease	NA	1	-0.000311443	1	0.0107	1
chrEMRSA15:1707970:A:G	putative single-stranded-DNA-specific exonuclease	NA	NA	-0.00426696	1	0.117	1
chrEMRSA15:1707983:G:A	putative single-stranded-DNA-specific exonuclease	NA	NA	-0.00426696	1	0.117	1
chrEMRSA15:1707988:C:T	putative single-stranded-DNA-specific exonuclease	NA	NA	-0.00182906	1	0.168	1
chrEMRSA15:1707989:C:T	putative single-stranded-DNA-specific exonuclease	NA	1	-7.25507e-05	1	1.23e-06	1
chrEMRSA15:1707992:T:C	putative single-stranded-DNA-specific exonuclease	0	1	-0.00117864	1	-0.0144	1
chrEMRSA15:1707992:T:A	putative single-stranded-DNA-specific exonuclease	NA	1	-0.000524054	1	0.0013	1
chrEMRSA15:1707996:G:A	putative single-stranded-DNA-specific exonuclease	NA	NA	0.00219459	1	-0.46	1
chrEMRSA15:1707998:T:A	putative single-stranded-DNA-specific exonuclease	NA	NA	-0.00127207	1	-0.0601	1
chrEMRSA15:1707998:T:C	putative single-stranded-DNA-specific exonuclease	NA	NA	0	1	NA	NA
chrEMRSA15:1708031:A:T	putative single-stranded-DNA-specific exonuclease	0	1	0.016228	1	-0.137	1
chrEMRSA15:1708045:C:T	putative single-stranded-DNA-specific exonuclease	NA	1	-0.00114286	1	0.193	1
chrEMRSA15:1708068:T:A	putative single-stranded-DNA-specific exonuclease	NA	1	-0.000377546	1	0.0313	1
chrEMRSA15:1708071:A:C	putative single-stranded-DNA-specific exonuclease	NA	1	-0.00202951	1	0.659	1
chrEMRSA15:1708086:G:A	putative single-stranded-DNA-specific exonuclease	NA	1	-0.00128117	1	0.317	1
chrEMRSA15:1708099:C:T	putative single-stranded-DNA-specific exonuclease	0	1	0.0130162	0.528117	-0.726	1
chrEMRSA15:1708111:C:T	putative single-stranded-DNA-specific exonuclease	NA	0.00781181	-0.0196818	1	0.515	1
chrEMRSA15:1708119:T:C	putative single-stranded-DNA-specific exonuclease	NA	1	-0.00169948	1	0.0693	1
chrEMRSA15:1708128:G:A	putative single-stranded-DNA-specific exonuclease	NA	1	4.80488e-05	1	1.85e-05	1
chrEMRSA15:1708131:A:G	putative single-stranded-DNA-specific exonuclease	NA	1	-2.47359e-05	1	0.000675	1
chrEMRSA15:1708134:C:A	putative single-stranded-DNA-specific exonuclease	NA	1	-0.000126574	1	0.00164	1
chrEMRSA15:1708139:T:C	putative single-stranded-DNA-specific exonuclease	NA	NA	-0.00182906	1	0.168	1
chrEMRSA15:1708141:G:T	putative single-stranded-DNA-specific exonuclease	NA	NA	0.00219459	1	-0.46	1
chrEMRSA15:1708142:C:T	putative single-stranded-DNA-specific exonuclease	0.124	1	-0.000183281	1	-9.61e-05	1
chrEMRSA15:1708143:T:C	putative single-stranded-DNA-specific exonuclease	NA	NA	0.0324086	1	-0.549	1
chrEMRSA15:1708172:A:G	putative single-stranded-DNA-specific exonuclease	NA	1	-0.00164447	1	0.12	1
chrEMRSA15:1708174:T:C	putative single-stranded-DNA-specific exonuclease	NA	1	-0.00134619	1	0.168	1
chrEMRSA15:1708181:A:G	putative single-stranded-DNA-specific exonuclease	NA	1	-5.56592e-05	1	6.7e-05	1
chrEMRSA15:1708189:G:T	putative single-stranded-DNA-specific exonuclease	NA	NA	0.00033146	1	0.000175	1
chrEMRSA15:1708198:A:T	putative single-stranded-DNA-specific exonuclease	0	1	0.0143549	1	0.043	1
chrEMRSA15:1708205:T:C	putative single-stranded-DNA-specific exonuclease	NA	1	6.8663e-06	1	9.28e-05	1
chrEMRSA15:1708214:A:G	putative single-stranded-DNA-specific exonuclease	NA	1	1.23232e-06	1	NA	NA
chrEMRSA15:1708215:C:T	putative single-stranded-DNA-specific exonuclease	0	1	0.0089864	1	-0.479	1
chrEMRSA15:1708233:T:C	putative single-stranded-DNA-specific exonuclease	NA	1	-6.95317e-05	1	7.32e-05	1
chrEMRSA15:1708240:A:T	putative single-stranded-DNA-specific exonuclease	NA	NA	0.00682764	1	0.0173	1
chrEMRSA15:1708241:T:A	putative single-stranded-DNA-specific exonuclease	NA	1	-0.000502348	1	0.256	1
chrEMRSA15:1708241:T:C	putative single-stranded-DNA-specific exonuclease	0	1	0.00807691	1	-0.467	1
chrEMRSA15:1708250:A:G	putative single-stranded-DNA-specific exonuclease	NA	NA	0.0106792	1	-0.215	1
chrEMRSA15:1708252:T:C	putative single-stranded-DNA-specific exonuclease	NA	1	-0.000330212	1	0.00826	1
chrEMRSA15:1708259:C:T	putative single-stranded-DNA-specific exonuclease	NA	1	-0.000348652	1	0.232	1
chrEMRSA15:1708265:A:G	putative single-stranded-DNA-specific exonuclease	NA	1	-0.00199793	1	0.116	1
chrEMRSA15:1708267:C:T	putative single-stranded-DNA-specific exonuclease	NA	NA	-0.00182906	1	0.168	1
chrEMRSA15:1708267:C:A	putative single-stranded-DNA-specific exonuclease	NA	1	-0.000668768	1	0.0392	1
chrEMRSA15:1708271:T:C	putative single-stranded-DNA-specific exonuclease	0	1	-0.000162834	1	-0.171	1
chrEMRSA15:1708274:C:T	putative single-stranded-DNA-specific exonuclease	NA	NA	-0.00705293	1	0.299	1
chrEMRSA15:1708289:A:T	putative single-stranded-DNA-specific exonuclease	0	1	0.0149295	1	-0.132	1
chrEMRSA15:1708307:C:T	putative single-stranded-DNA-specific exonuclease	0	1	-0.000653308	1	-0.0102	1
chrEMRSA15:1708307:C:A	putative single-stranded-DNA-specific exonuclease	NA	1	-0.00143406	1	0.189	1
chrEMRSA15:1708307:C:G	putative single-stranded-DNA-specific exonuclease	NA	NA	0	1	NA	NA
chrEMRSA15:1708311:G:A	putative single-stranded-DNA-specific exonuclease	NA	1	-0.00215525	1	0.316	1
chrEMRSA15:1708312:T:C	putative single-stranded-DNA-specific exonuclease	NA	1	-0.000246196	1	-0.0114	1
chrEMRSA15:1708312:T:A	putative single-stranded-DNA-specific exonuclease	NA	NA	0	1	NA	NA
chrEMRSA15:1708312:T:G	putative single-stranded-DNA-specific exonuclease	NA	NA	0	1	NA	NA
chrEMRSA15:1708325:A:G	putative single-stranded-DNA-specific exonuclease	NA	1	-0.00186889	1	0.0676	1
chrEMRSA15:1708327:C:T	putative single-stranded-DNA-specific exonuclease	NA	1	0.000199878	1	NA	NA
chrEMRSA15:1708331:T:C	putative single-stranded-DNA-specific exonuclease	0	1	-0.000162834	1	-0.171	1
chrEMRSA15:1708340:T:C	putative single-stranded-DNA-specific exonuclease	NA	NA	-0.00705293	1	0.299	1
chrEMRSA15:1708340:T:A	putative single-stranded-DNA-specific exonuclease	NA	NA	0	1	NA	NA
chrEMRSA15:1708342:G:A	putative single-stranded-DNA-specific exonuclease	NA	1	-0.0019342	1	0.0532	1
chrEMRSA15:1708346:a:aT	putative single-stranded-DNA-specific exonuclease	NA	1	1.38186e-05	1	NA	NA
chrEMRSA15:1708346:a:aTT	putative single-stranded-DNA-specific exonuclease	NA	NA	0	1	NA	NA
chrEMRSA15:1708349:T:C	putative single-stranded-DNA-specific exonuclease	NA	NA	0.0124403	1	-0.839	1
chrEMRSA15:1708361:G:T	putative single-stranded-DNA-specific exonuclease	0	1	0.0162149	1	0.158	1
chrEMRSA15:1708361:G:A	putative single-stranded-DNA-specific exonuclease	NA	1	4.47478e-06	1	NA	NA
chrEMRSA15:1708364:C:T	putative single-stranded-DNA-specific exonuclease	NA	NA	-0.00182906	1	0.168	1
chrEMRSA15:1708385:C:T	putative single-stranded-DNA-specific exonuclease	0	1	0.016228	1	-0.137	1
chrEMRSA15:1708394:C:T	putative single-stranded-DNA-specific exonuclease	NA	1	3.93911e-06	1	1.52e-07	1
chrEMRSA15:1708416:A:T	putative single-stranded-DNA-specific exonuclease	NA	1	6.66944e-06	1	7.94e-05	1
chrEMRSA15:1708430:G:C	putative single-stranded-DNA-specific exonuclease	NA	1	-0.00506347	1	0.291	1
chrEMRSA15:1708430:G:A	putative single-stranded-DNA-specific exonuclease	NA	NA	-0.00182906	1	0.168	1
chrEMRSA15:1708430:G:T	putative single-stranded-DNA-specific exonuclease	NA	1	-0.000311122	1	0.0977	1
chrEMRSA15:1708453:G:A	putative single-stranded-DNA-specific exonuclease	NA	1	-2.15088e-05	1	3.55e-06	1
chrEMRSA15:1708454:A:T	putative single-stranded-DNA-specific exonuclease	NA	NA	0.00667758	1	0.0843	1
chrEMRSA15:1708469:T:C	putative single-stranded-DNA-specific exonuclease	NA	1	-0.00109721	1	0.384	1
chrEMRSA15:1708474:C:T	putative single-stranded-DNA-specific exonuclease	NA	1	3.4231e-05	1	6.89e-06	1
chrEMRSA15:1708486:A:T	putative single-stranded-DNA-specific exonuclease	NA	NA	-0.00320299	1	0.237	1
chrEMRSA15:1708493:G:A	putative single-stranded-DNA-specific exonuclease	0	1	0.0162149	1	0.158	1
chrEMRSA15:1708496:T:C	putative single-stranded-DNA-specific exonuclease	NA	NA	0.00682764	1	0.0173	1
chrEMRSA15:1708499:T:C	putative single-stranded-DNA-specific exonuclease	0	1	0.00012879	1	-0.372	1
chrEMRSA15:1708500:G:T	putative single-stranded-DNA-specific exonuclease	0	1	0.0148968	1	0.163	1
chrEMRSA15:1708505:T:C	putative single-stranded-DNA-specific exonuclease	NA	1	-0.00114286	1	0.193	1
chrEMRSA15:1708505:T:A	putative single-stranded-DNA-specific exonuclease	NA	NA	-0.00182906	1	0.168	1
chrEMRSA15:1708508:G:C	putative single-stranded-DNA-specific exonuclease	NA	NA	-0.00182906	1	0.168	1
chrEMRSA15:1708517:C:T	putative single-stranded-DNA-specific exonuclease	NA	NA	-0.00182906	1	0.168	1
chrEMRSA15:1708528:T:C	putative single-stranded-DNA-specific exonuclease	NA	1	-0.000348652	1	0.232	1
chrEMRSA15:1708532:T:C	putative single-stranded-DNA-specific exonuclease	NA	1	-0.00464546	1	0.203	1
chrEMRSA15:1708555:A:G	putative single-stranded-DNA-specific exonuclease	NA	NA	0.000180515	1	1.27e-05	1
chrEMRSA15:1708561:C:T	putative single-stranded-DNA-specific exonuclease	NA	NA	0.0124403	1	-0.839	1
chrEMRSA15:1708570:A:C	putative single-stranded-DNA-specific exonuclease	NA	NA	-0.00182906	1	0.168	1
chrEMRSA15:1708580:T:A	putative single-stranded-DNA-specific exonuclease	0	1	0.0487338	1	-0.601	1
chrEMRSA15:1708593:G:A	putative single-stranded-DNA-specific exonuclease	0	1	0.0117691	1	-0.38	1
chrEMRSA15:1708601:T:A	putative single-stranded-DNA-specific exonuclease	NA	NA	-0.00162472	1	0.187	1
chrEMRSA15:1708604:A:T	putative single-stranded-DNA-specific exonuclease	0	1	0.00012879	1	-0.372	1
chrEMRSA15:1708616:G:A	putative single-stranded-DNA-specific exonuclease	NA	NA	-0.00182906	1	0.168	1
chrEMRSA15:1708619:G:C	putative single-stranded-DNA-specific exonuclease	NA	1	-0.00029433	1	0.00333	1
chrEMRSA15:1708643:A:G	putative single-stranded-DNA-specific exonuclease	NA	NA	-0.00256764	1	0.221	1
chrEMRSA15:1708663:A:T	putative single-stranded-DNA-specific exonuclease	NA	NA	-0.00234807	1	-0.0613	1
chrEMRSA15:1708676:A:G	putative single-stranded-DNA-specific exonuclease	NA	NA	-0.00297882	1	0.157	1
chrEMRSA15:1708677:T:C	putative single-stranded-DNA-specific exonuclease	NA	1	2.40058e-06	1	8.08e-05	1
chrEMRSA15:1708678:C:T	putative single-stranded-DNA-specific exonuclease	NA	1	-0.000934705	1	0.0172	1
chrEMRSA15:1708688:G:C	putative single-stranded-DNA-specific exonuclease	0	1.52182e-05	0.0150976	3.99719e-18	-1	2.82241e-10
chrEMRSA15:1708694:A:G	putative single-stranded-DNA-specific exonuclease	NA	1	0.00276192	1	0.0717	1
chrEMRSA15:1708723:T:C	putative single-stranded-DNA-specific exonuclease	NA	NA	-0.00182906	1	0.168	1
chrEMRSA15:1708732:T:C	putative single-stranded-DNA-specific exonuclease	NA	1	-0.012981	0.0168515	0.609	0.00145205
chrEMRSA15:1708751:T:C	putative single-stranded-DNA-specific exonuclease	NA	NA	0.00509405	1	-0.057	1
chrEMRSA15:1708757:G:A	putative single-stranded-DNA-specific exonuclease	NA	1	-0.00513091	1	0.182	1
chrEMRSA15:1708769:A:G	putative single-stranded-DNA-specific exonuclease	NA	1	-0.00162065	1	0.0552	1
chrEMRSA15:1708770:G:A	putative single-stranded-DNA-specific exonuclease	NA	1	-3.03668e-06	1	0.000155	1
chrEMRSA15:1708776:A:C	putative single-stranded-DNA-specific exonuclease	NA	1	-2.28066e-05	1	2.01e-05	1
chrEMRSA15:1708783:A:G	putative single-stranded-DNA-specific exonuclease	NA	NA	-0.00182906	1	0.168	1
chrEMRSA15:1708787:A:G	putative single-stranded-DNA-specific exonuclease	NA	NA	-0.00182906	1	0.168	1
chrEMRSA15:1708791:T:A	putative single-stranded-DNA-specific exonuclease	NA	1	-0.00397057	1	0.229	1
chrEMRSA15:1708793:A:T	putative single-stranded-DNA-specific exonuclease	NA	1	-0.00107979	1	0.246	1
chrEMRSA15:1708798:A:G	putative single-stranded-DNA-specific exonuclease	NA	1	1.83987e-06	1	3.27e-06	1
chrEMRSA15:1708801:T:G	putative single-stranded-DNA-specific exonuclease	NA	1	-5.51532e-06	1	3.04e-05	1
chrEMRSA15:1708828:C:T	putative single-stranded-DNA-specific exonuclease	NA	1	-0.00454665	1	0.423	1
chrEMRSA15:1708830:C:T	putative single-stranded-DNA-specific exonuclease	NA	1	-0.000506276	1	2.77e-05	1
chrEMRSA15:1708832:C:A	putative single-stranded-DNA-specific exonuclease	NA	NA	-0.00206591	1	-0.0535	1
chrEMRSA15:1708832:C:T	putative single-stranded-DNA-specific exonuclease	NA	1	-3.88325e-06	1	1.52e-06	1
chrEMRSA15:1708835:T:C	putative single-stranded-DNA-specific exonuclease	NA	1	-2.85318e-05	1	4.29e-06	1
chrEMRSA15:1708845:G:A	putative single-stranded-DNA-specific exonuclease	0	1	-0.00313359	1	-0.135	1
chrEMRSA15:1708856:A:T	putative single-stranded-DNA-specific exonuclease	0	1	-0.00341699	1	-0.0759	1
chrEMRSA15:1708856:A:G	putative single-stranded-DNA-specific exonuclease	NA	NA	0	1	NA	NA
chrEMRSA15:1708872:G:A	putative single-stranded-DNA-specific exonuclease	NA	NA	0.00098915	1	0.000696	1
chrEMRSA15:1708886:A:T	putative single-stranded-DNA-specific exonuclease	NA	NA	-0.00182906	1	0.168	1
chrEMRSA15:1708889:A:G	putative single-stranded-DNA-specific exonuclease	NA	1	-6.38365e-06	1	1.51e-05	1
chrEMRSA15:1708901:A:G	putative single-stranded-DNA-specific exonuclease	NA	NA	-0.00714092	1	0.265	1
chrEMRSA15:1708902:C:T	putative single-stranded-DNA-specific exonuclease	NA	1	-1.06453e-05	1	1.1e-06	1
chrEMRSA15:1708904:G:A	putative single-stranded-DNA-specific exonuclease	NA	NA	-0.00182906	1	0.168	1
chrEMRSA15:1708910:A:T	putative single-stranded-DNA-specific exonuclease	NA	NA	-0.00705293	1	0.299	1
chrEMRSA15:1708910:A:G	putative single-stranded-DNA-specific exonuclease	NA	NA	-0.00182906	1	0.168	1
chrEMRSA15:1708945:C:T	putative single-stranded-DNA-specific exonuclease	NA	1	-1.80387e-05	1	1.27e-05	1
chrEMRSA15:1708946:T:G	putative single-stranded-DNA-specific exonuclease	0	1	0.0082165	1	-0.464	1
chrEMRSA15:1708946:ttcg:t	putative single-stranded-DNA-specific exonuclease	NA	NA	0.00136527	1	-0.093	1
chrEMRSA15:1708949:G:A	putative single-stranded-DNA-specific exonuclease	NA	NA	-0.00162472	1	0.187	1
chrEMRSA15:1708950:T:A	putative single-stranded-DNA-specific exonuclease	NA	1	-0.0138284	1	0.071	1
chrEMRSA15:1708970:G:A	putative single-stranded-DNA-specific exonuclease	NA	NA	-0.00182906	1	0.168	1
chrEMRSA15:1708990:C:A	putative single-stranded-DNA-specific exonuclease	NA	1	6.81079e-05	1	NA	NA
chrEMRSA15:1709037:G:C	putative single-stranded-DNA-specific exonuclease	NA	1	1.03802e-05	1	4.3e-05	1
chrEMRSA15:1709053:T:C	putative single-stranded-DNA-specific exonuclease	NA	1	-0.00425453	1	0.555	1
chrEMRSA15:1709067:G:A	putative single-stranded-DNA-specific exonuclease	NA	1	-0.000702295	1	0.0462	1
chrEMRSA15:1709077:G:A	putative single-stranded-DNA-specific exonuclease	NA	1	-0.00181288	1	0.0815	1
chrEMRSA15:1709081:C:T	putative single-stranded-DNA-specific exonuclease	0	1	0.016228	1	-0.137	1
chrEMRSA15:1709082:G:A	putative single-stranded-DNA-specific exonuclease	0.008867	7.40284e-06	0.000524992	1	-0.0652	1
chrEMRSA15:1709097:G:A	putative single-stranded-DNA-specific exonuclease	NA	1	-0.000637153	1	0.01	1
chrEMRSA15:1709105:A:G	putative single-stranded-DNA-specific exonuclease	0.00155	6.2611e-81	0.0188354	1	-0.565	1
chrEMRSA15:1709107:C:T	putative single-stranded-DNA-specific exonuclease	NA	1	-0.00274234	1	0.313	1
chrEMRSA15:1709111:T:C	putative single-stranded-DNA-specific exonuclease	NA	NA	-0.00169765	1	0.0302	1
chrEMRSA15:1709115:A:G	putative single-stranded-DNA-specific exonuclease	NA	1	-3.77542e-05	1	3.37e-05	1
chrEMRSA15:1709123:T:C	putative single-stranded-DNA-specific exonuclease	0	8.61689e-301	0.0154304	4.3973e-08	-0.977	5.77266e-05
chrEMRSA15:1709127:T:C	putative single-stranded-DNA-specific exonuclease	NA	1	-0.00345437	1	0.181	1
chrEMRSA15:1709137:A:G	putative single-stranded-DNA-specific exonuclease	NA	NA	-0.00182906	1	0.168	1
chrEMRSA15:1709139:G:A	putative single-stranded-DNA-specific exonuclease	0.439	1	0.0116509	0.429541	-0.359	1
chrEMRSA15:1709143:G:T	putative single-stranded-DNA-specific exonuclease	NA	NA	-0.00182906	1	0.168	1
chrEMRSA15:1709159:G:T	putative single-stranded-DNA-specific exonuclease	NA	NA	-0.00705293	1	0.299	1
chrEMRSA15:1709168:A:G	putative single-stranded-DNA-specific exonuclease	NA	NA	0.00739574	1	-0.342	1
chrEMRSA15:1709172:G:C	putative single-stranded-DNA-specific exonuclease	NA	1	-0.00146947	1	0.0319	1
chrEMRSA15:1709186:C:T	putative single-stranded-DNA-specific exonuclease	NA	1	-0.00560496	1	0.226	1
chrEMRSA15:1709194:A:T	putative single-stranded-DNA-specific exonuclease	0	1	-0.0038108	1	-0.104	1
chrEMRSA15:1709196:G:A	putative single-stranded-DNA-specific exonuclease	NA	1	-0.000987766	1	0.103	1
chrEMRSA15:1709197:C:T	putative single-stranded-DNA-specific exonuclease	NA	1	3.46479e-06	1	7.07e-06	1
chrEMRSA15:1709214:A:G	putative single-stranded-DNA-specific exonuclease	NA	1	-0.00178925	1	0.098	1
chrEMRSA15:1709222:A:C	putative single-stranded-DNA-specific exonuclease	NA	1	-2.38307e-06	1	2.55e-07	1
chrEMRSA15:1709231:T:A	putative single-stranded-DNA-specific exonuclease	NA	1	1.76024e-06	1	0.00079	1
chrEMRSA15:1709243:G:A	putative single-stranded-DNA-specific exonuclease	NA	1	-0.000931848	1	0.00119	1
chrEMRSA15:1709246:C:T	putative single-stranded-DNA-specific exonuclease	0	1	0.014262	1	-0.133	1
chrEMRSA15:1709261:A:G	putative single-stranded-DNA-specific exonuclease	NA	1	-0.000763309	1	0.094	1
chrEMRSA15:1709273:G:A	putative single-stranded-DNA-specific exonuclease	0.6431	1	0.0265534	0.35691	-0.894	0.00165932
chrEMRSA15:1709295:T:A	putative single-stranded-DNA-specific exonuclease	NA	1	-0.00159891	1	0.0549	1
chrEMRSA15:1709308:C:T	putative single-stranded-DNA-specific exonuclease	NA	NA	-0.00856838	1	0.213	1
chrEMRSA15:1709309:G:T	putative single-stranded-DNA-specific exonuclease	NA	1	-0.0013273	1	0.192	1
chrEMRSA15:1709313:G:A	putative single-stranded-DNA-specific exonuclease	NA	1	-1.18635e-07	1	NA	NA
chrEMRSA15:1709326:G:A	putative single-stranded-DNA-specific exonuclease	NA	1	-0.000590916	1	0.00832	1
chrEMRSA15:1709331:G:A	putative single-stranded-DNA-specific exonuclease	NA	NA	-0.0112145	1	0.771	1
chrEMRSA15:1709363:G:A	putative single-stranded-DNA-specific exonuclease	NA	1	3.69227e-05	1	4.85e-07	1
chrEMRSA15:1709372:T:C	putative single-stranded-DNA-specific exonuclease	NA	1	-6.58348e-06	1	6.29e-08	1
chrEMRSA15:1709387:C:A	putative single-stranded-DNA-specific exonuclease	NA	1	-0.00454042	1	0.445	1
chrEMRSA15:1709390:T:C	putative single-stranded-DNA-specific exonuclease	0	1	-0.00425763	1	-0.109	1
chrEMRSA15:1709395:T:C	putative single-stranded-DNA-specific exonuclease	NA	1	-0.00415938	1	0.179	1
chrEMRSA15:1709405:A:T	putative single-stranded-DNA-specific exonuclease	NA	1	-0.00560496	1	0.226	1
chrEMRSA15:1709405:A:G	putative single-stranded-DNA-specific exonuclease	NA	NA	-0.00182906	1	0.168	1
chrEMRSA15:1709428:T:C	putative single-stranded-DNA-specific exonuclease	NA	1	-1.82945e-05	1	2.96e-05	1
chrEMRSA15:1709438:T:G	putative single-stranded-DNA-specific exonuclease	0	1	0.0101273	1	-0.24	1
chrEMRSA15:1709444:G:A	putative single-stranded-DNA-specific exonuclease	NA	1	-1.46397e-05	1	2.72e-05	1
chrEMRSA15:1709445:C:T	putative single-stranded-DNA-specific exonuclease	NA	1	5.32622e-05	1	5.72e-05	1
chrEMRSA15:1709462:T:A	putative single-stranded-DNA-specific exonuclease	NA	1	-0.00194392	1	0.278	1
chrEMRSA15:1709463:C:T	putative single-stranded-DNA-specific exonuclease	NA	1	2.2636e-05	1	6.51e-06	1
chrEMRSA15:1709470:C:A	putative single-stranded-DNA-specific exonuclease	NA	1	-3.05951e-05	1	0.000831	1
chrEMRSA15:1709471:T:G	putative single-stranded-DNA-specific exonuclease	NA	NA	0.00682764	1	0.0173	1
chrEMRSA15:1709474:T:C	putative single-stranded-DNA-specific exonuclease	NA	NA	-0.00705293	1	0.299	1
chrEMRSA15:1709486:A:G	putative single-stranded-DNA-specific exonuclease	NA	1	-1.10689e-05	1	3.71e-05	1
chrEMRSA15:1709495:G:C	putative single-stranded-DNA-specific exonuclease	0.1572	1	0.00458944	1	0.0601	1
chrEMRSA15:1709518:A:G	putative single-stranded-DNA-specific exonuclease	NA	1	-9.79818e-06	1	4.88e-06	1
chrEMRSA15:1709550:G:A	putative single-stranded-DNA-specific exonuclease	NA	1	0.0108694	1	0.029	1
chrEMRSA15:1709551:T:A	putative single-stranded-DNA-specific exonuclease	NA	1	-0.000928952	1	0.101	1
chrEMRSA15:1709569:A:C	putative single-stranded-DNA-specific exonuclease	NA	1	0.0210647	1	0.0174	1
chrEMRSA15:1709579:G:A	putative single-stranded-DNA-specific exonuclease	NA	NA	-0.00224381	1	0.245	1
chrEMRSA15:1709582:G:A	putative single-stranded-DNA-specific exonuclease	0	1	0.00360139	1	-0.0949	1
chrEMRSA15:1709616:T:C	putative single-stranded-DNA-specific exonuclease	NA	NA	0.0068333	1	-0.331	1
chrEMRSA15:1709622:G:A	putative single-stranded-DNA-specific exonuclease	0.004873	1	0.00122567	1	-0.000361	1
chrEMRSA15:1709627:C:T	putative single-stranded-DNA-specific exonuclease	6.362	1	-0.0032965	1	-0.0142	1
chrEMRSA15:1709628:G:A	putative single-stranded-DNA-specific exonuclease	NA	1	-0.00103686	1	0.00557	1
chrEMRSA15:1709642:T:A	putative single-stranded-DNA-specific exonuclease	NA	NA	0.000844743	1	-0.113	1
chrEMRSA15:1709645:A:T	putative single-stranded-DNA-specific exonuclease	NA	NA	0.0068333	1	-0.331	1
chrEMRSA15:1709650:T:C	putative single-stranded-DNA-specific exonuclease	0.4918	1	-0.0180534	1	-0.108	1
chrEMRSA15:1709654:A:T	putative single-stranded-DNA-specific exonuclease	NA	1	-0.00606095	1	0.323	1
chrEMRSA15:1709654:A:G	putative single-stranded-DNA-specific exonuclease	NA	NA	0.00682764	1	0.0173	1
chrEMRSA15:1709663:G:A	putative single-stranded-DNA-specific exonuclease	NA	NA	0.0068333	1	-0.331	1
chrEMRSA15:1709674:G:A	putative single-stranded-DNA-specific exonuclease	0.05416	1	-0.00443422	1	-0.0036	1
chrEMRSA15:1709674:G:C	putative single-stranded-DNA-specific exonuclease	NA	NA	0	1	NA	NA
chrEMRSA15:1709676:G:A	putative single-stranded-DNA-specific exonuclease	NA	1	0.000168115	1	1.2e-05	1
chrEMRSA15:1709677:C:A	putative single-stranded-DNA-specific exonuclease	0	1	0.00012879	1	-0.372	1
chrEMRSA15:1709678:A:G	putative single-stranded-DNA-specific exonuclease	NA	NA	-0.00705293	1	0.299	1
chrEMRSA15:1709680:C:T	putative single-stranded-DNA-specific exonuclease	NA	NA	-0.0028422	1	0.14	1
chrEMRSA15:1709689:T:C	putative single-stranded-DNA-specific exonuclease	1.793	1	0.00513811	1	-0.0923	7.20416e-05
chrEMRSA15:1709689:T:A	putative single-stranded-DNA-specific exonuclease	0	1	-0.00134864	1	-0.0871	1
chrEMRSA15:1709696:A:G	putative single-stranded-DNA-specific exonuclease	0.9943	1	-0.00490638	1	0.0105	1
chrEMRSA15:1709702:G:A	putative single-stranded-DNA-specific exonuclease	1.287	1	-0.00506312	1	0.00161	1
chrEMRSA15:1709702:G:T	putative single-stranded-DNA-specific exonuclease	NA	NA	0	1	NA	NA
chrEMRSA15:1709702:G:C	putative single-stranded-DNA-specific exonuclease	NA	NA	0	1	NA	NA
chrEMRSA15:1709710:C:A	putative single-stranded-DNA-specific exonuclease	2.496	1	-0.0104758	1	0.00993	1
chrEMRSA15:1709710:C:G	putative single-stranded-DNA-specific exonuclease	NA	NA	0	1	NA	NA
chrEMRSA15:1709710:C:T	putative single-stranded-DNA-specific exonuclease	NA	NA	0	1	NA	NA
chrEMRSA15:1709713:C:T	putative single-stranded-DNA-specific exonuclease	NA	1	-2.90392e-05	1	8.71e-05	1
chrEMRSA15:1709714:T:A	putative single-stranded-DNA-specific exonuclease	0.5623	1	-0.00496175	1	-0.00123	1
chrEMRSA15:1709714:T:G	putative single-stranded-DNA-specific exonuclease	NA	NA	0	1	NA	NA
chrEMRSA15:1709714:T:C	putative single-stranded-DNA-specific exonuclease	NA	1	-0.00469432	1	0.178	1
chrEMRSA15:1709719:T:C	putative single-stranded-DNA-specific exonuclease	0	1	0.00788339	1	-0.0135	1
chrEMRSA15:1709721:T:G	putative single-stranded-DNA-specific exonuclease	NA	1	-0.00222643	1	0.104	1
chrEMRSA15:1709751:at:a	putative single-stranded-DNA-specific exonuclease	NA	1	-0.000164072	1	5.3e-05	1
chrEMRSA15:1709751:at:aTt	putative single-stranded-DNA-specific exonuclease	NA	1	5.32123e-06	1	NA	NA
chrEMRSA15:1709762:G:A	putative single-stranded-DNA-specific exonuclease	0	1	0.0101273	1	-0.24	1
chrEMRSA15:1709783:T:C	putative single-stranded-DNA-specific exonuclease	NA	1	1.74532e-06	1	0.00294	1
chrEMRSA15:1709812:C:T	putative single-stranded-DNA-specific exonuclease	NA	NA	-0.00438532	1	0.188	1
chrEMRSA15:1709820:G:A	putative single-stranded-DNA-specific exonuclease	NA	1	-0.00629703	1	0.328	1
chrEMRSA15:1709820:G:T	putative single-stranded-DNA-specific exonuclease	0	1	0.00012879	1	-0.372	1
chrEMRSA15:1709842:G:T	putative single-stranded-DNA-specific exonuclease	NA	1	-9.62753e-06	1	NA	NA
chrEMRSA15:1709872:C:A		0	1	0.00589651	1	-0.207	1
chrEMRSA15:1709872:C:T		0	1	0.0119155	0.0206894	-0.844	0.113714
chrEMRSA15:1709873:A:C		NA	1	-0.00556922	1	0.599	1
chrEMRSA15:1709881:T:C		NA	1	-0.000889512	1	0.117	1
chrEMRSA15:1709889:A:G		NA	1	-0.000800392	1	0.0968	1
chrEMRSA15:1709894:T:C		NA	NA	-0.00162472	1	0.187	1
chrEMRSA15:1709897:T:A		NA	1	0.0001452	1	0.0655	1
chrEMRSA15:1709919:A:T		NA	1	-0.00468012	1	0.26	1
chrEMRSA15:1709926:C:T		NA	1	-0.00172768	1	0.226	1
chrEMRSA15:1709927:A:C		0.0438	1	0.00736705	1	0.157	1
chrEMRSA15:1709931:C:T		NA	1	2.07337e-05	1	NA	NA
chrEMRSA15:1709942:C:T		NA	1	1.27161e-05	1	0.0788	1
chrEMRSA15:1709944:a:aT		NA	1	8.42924e-06	1	1.73e-07	1
chrEMRSA15:1709951:A:T		NA	1	-0.000247398	1	0.00261	1
chrEMRSA15:1709962:C:T		NA	NA	-6.37539e-05	1	3.66e-06	1
chrEMRSA15:1709973:tta:tTAta		NA	1	-1.02575e-05	1	3.56e-06	1
chrEMRSA15:1709973:tta:t		NA	1	-0.00135605	1	0.0664	1
chrEMRSA15:1709976:t:tA		0	1	0.0101273	1	-0.24	1
chrEMRSA15:1709990:aatttaaacaaag:a		NA	1	-0.00506347	1	0.291	1
chrEMRSA15:1709998:C:T		0	1	0.0186391	1	-0.0156	1
chrEMRSA15:1710003:T:C		0	1	0.0157032	0.000213986	-0.999	0.0793534
chrEMRSA15:1710008:A:G		NA	1	-0.0038673	1	0.00229	1
chrEMRSA15:1710012:G:A		NA	NA	-0.00909166	1	0.0411	1
chrEMRSA15:1710015:T:A		NA	NA	-0.00224381	1	0.245	1
chrEMRSA15:1710017:T:C		0	1	0.00644322	1	-0.339	1
chrEMRSA15:1710018:G:A		NA	NA	-0.0112145	1	0.771	1
chrEMRSA15:1710021:C:G		NA	NA	-0.00224381	1	0.245	1
chrEMRSA15:1710028:T:A		NA	NA	-0.00403931	1	0.0308	1
chrEMRSA15:1710030:G:A		NA	NA	-0.00182906	1	0.168	1
chrEMRSA15:1710064:A:T	secF	NA	1	8.10065e-06	1	3.5e-06	1
chrEMRSA15:1710079:G:A	secF	NA	1	-0.0019342	1	0.0532	1
chrEMRSA15:1710084:C:A	secF	NA	1	1.66765e-05	1	0.00179	1
chrEMRSA15:1710108:G:C	secF	0	1	-0.00425763	1	-0.109	1
chrEMRSA15:1710119:A:T	secF	0	8.80833e-05	0.0143345	1	-0.78	1
chrEMRSA15:1710125:T:C	secF	NA	1	1.21317e-06	1	0.000182	1
chrEMRSA15:1710126:C:T	secF	NA	NA	0.0127774	1	0.104	1
chrEMRSA15:1710128:G:A	secF	5.248	1	0.00544052	1	-0.0858	1
chrEMRSA15:1710133:C:T	secF	NA	1	1.12968e-06	1	0.00409	1
chrEMRSA15:1710136:T:A	secF	0	1	0.00644322	1	-0.339	1
chrEMRSA15:1710144:T:C	secF	NA	1	-0.00370064	1	0.181	1
chrEMRSA15:1710153:T:A	secF	0	1	0.000744485	1	-0.0624	1
chrEMRSA15:1710180:G:A	secF	NA	NA	-0.00182906	1	0.168	1
chrEMRSA15:1710210:T:C	secF	NA	1	-0.00361665	1	0.00832	1
chrEMRSA15:1710210:T:A	secF	NA	1	-0.00468012	1	0.26	1
chrEMRSA15:1710217:G:T	secF	NA	NA	-0.000915548	1	0.000785	1
chrEMRSA15:1710232:G:A	secF	NA	1	-0.00150653	1	0.0628	1
chrEMRSA15:1710242:C:T	secF	NA	1	-3.78406e-05	1	2.15e-06	1
chrEMRSA15:1710250:A:G	secF	NA	1	-6.38415e-06	1	0.00102	1
chrEMRSA15:1710277:G:A	secF	0	1.2207e-08	0.0149099	0.103594	-0.948	1
chrEMRSA15:1710300:T:C	secF	NA	NA	-0.00169765	1	0.0302	1
chrEMRSA15:1710301:G:A	secF	NA	1	-1.57389e-05	1	9.49e-07	1
chrEMRSA15:1710306:T:C	secF	NA	NA	0.0111402	1	-0.0689	1
chrEMRSA15:1710327:A:T	secF	NA	NA	-0.00162472	1	0.187	1
chrEMRSA15:1710330:G:A	secF	NA	NA	-0.00162472	1	0.187	1
chrEMRSA15:1710354:C:A	secF	NA	NA	-0.00705293	1	0.299	1
chrEMRSA15:1710354:C:T	secF	NA	NA	-0.00182906	1	0.168	1
chrEMRSA15:1710355:G:A	secF	NA	1	-0.00104481	1	0.314	1
chrEMRSA15:1710387:T:C	secF	NA	1	1.7514e-06	1	0.000707	1
chrEMRSA15:1710429:G:A	secF	NA	1	-8.28784e-06	1	NA	NA
chrEMRSA15:1710435:T:A	secF	NA	NA	0.00590593	1	-0.136	1
chrEMRSA15:1710455:A:G	secF	NA	1	-0.0022109	1	0.101	1
chrEMRSA15:1710465:T:C	secF	NA	1	6.22827e-05	1	NA	NA
chrEMRSA15:1710487:A:G	secF	NA	1	-9.57158e-05	1	0.0248	1
chrEMRSA15:1710496:A:G	secF	NA	1	2.43927e-05	1	1.89e-07	1
chrEMRSA15:1710500:T:C	secF	NA	1	-0.00295995	1	0.0278	1
chrEMRSA15:1710501:A:T	secF	NA	NA	0.0106139	1	0.052	1
chrEMRSA15:1710504:G:A	secF	0	1	0.00012879	1	-0.372	1
chrEMRSA15:1710516:T:C	secF	NA	NA	-0.00162472	1	0.187	1
chrEMRSA15:1710524:C:A	secF	NA	NA	-0.00182906	1	0.168	1
chrEMRSA15:1710526:A:G	secF	NA	1	-0.000455136	1	4.16e-05	1
chrEMRSA15:1710535:G:A	secF	NA	1	1.67481e-06	1	NA	NA
chrEMRSA15:1710546:G:T	secF	0	1	0.00360139	1	-0.0949	1
chrEMRSA15:1710546:G:A	secF	NA	NA	0.000231271	1	2.41e-05	1
chrEMRSA15:1710573:G:A	secF	NA	1	-0.00158105	1	0.00824	1
chrEMRSA15:1710584:C:A	secF	NA	1	-0.00226099	1	0.207	1
chrEMRSA15:1710633:T:C	secF	0.125	1	0.0115459	1	-0.529	1
chrEMRSA15:1710642:T:A	secF	NA	NA	-0.00182906	1	0.168	1
chrEMRSA15:1710654:A:G	secF	2.097	1	0.00662782	1	0.032	1
chrEMRSA15:1710658:A:C	secF	NA	1	1.34557e-05	1	NA	NA
chrEMRSA15:1710675:G:A	secF	NA	1	-7.86491e-05	1	0.000473	1
chrEMRSA15:1710682:G:A	secF	NA	1	-0.000188321	1	0.00298	1
chrEMRSA15:1710690:A:C	secF	NA	1	-0.005929	1	0.228	1
chrEMRSA15:1710710:C:T	secF	NA	1	-0.000669206	1	0.00408	1
chrEMRSA15:1710720:C:T	secF	NA	NA	0.0324086	1	-0.549	1
chrEMRSA15:1710729:G:A	secF	NA	1	-0.000348652	1	0.232	1
chrEMRSA15:1710741:A:T	secF	NA	1	-0.00131106	1	0.0255	1
chrEMRSA15:1710750:T:A	secF	0	8.80833e-05	0.0143223	2.96245e-07	-0.882	0.000274669
chrEMRSA15:1710755:T:C	secF	NA	1	-7.25458e-05	1	1.99e-07	1
chrEMRSA15:1710759:A:G	secF	0	1	-0.00631966	1	0.00294	1
chrEMRSA15:1710767:C:T	secF	NA	1	-0.00262601	1	0.077	1
chrEMRSA15:1710771:G:A	secF	NA	1	-3.82491e-06	1	1.09e-06	1
chrEMRSA15:1710774:T:C	secF	0	1	-0.00606481	1	-0.0186	1
chrEMRSA15:1710785:C:T	secF	NA	NA	0.00098915	1	0.000696	1
chrEMRSA15:1710786:C:T	secF	0	1	0.00012879	1	-0.372	1
chrEMRSA15:1710795:T:C	secF	0.1366	1	0.00483927	1	-0.345	1
chrEMRSA15:1710802:T:C	secF	NA	NA	-0.00705293	1	0.299	1
chrEMRSA15:1710811:A:C	secF	NA	1	-0.00608226	1	0.361	1
chrEMRSA15:1710819:A:T	secF	0	1	-0.00631966	1	0.00294	1
chrEMRSA15:1710834:A:G	secF	NA	1	-0.00216001	1	0.198	1
chrEMRSA15:1710838:G:A	secF	0	1.2207e-08	0.0135234	0.0656026	-0.98	0.177836
chrEMRSA15:1710852:G:A	secF	NA	1	3.29058e-05	1	0.00017	1
chrEMRSA15:1710855:A:G	secF	NA	1	-0.000282615	1	9.68e-05	1
chrEMRSA15:1710861:A:G	secF	0	1	-0.00631966	1	0.00294	1
chrEMRSA15:1710890:A:G	secF	0	1	0.0103256	1	-0.265	1
chrEMRSA15:1710924:G:A	secF	NA	NA	-0.00856838	1	0.213	1
chrEMRSA15:1710927:A:G	secF	NA	NA	0.017769	1	-0.116	1
chrEMRSA15:1710929:C:T	secF	NA	NA	-0.00182906	1	0.168	1
chrEMRSA15:1710950:C:T	secF	NA	1	-0.000391041	1	0.026	1
chrEMRSA15:1710957:T:C	secF	NA	1	6.37659e-07	1	7.33e-08	1
chrEMRSA15:1710959:G:A	secF	NA	1	-0.000108941	1	0.000637	1
chrEMRSA15:1710987:C:T	secF	NA	1	-0.000142011	1	1.64e-05	1
chrEMRSA15:1710997:G:A	secF	NA	1	3.04964e-05	1	1.09e-05	1
chrEMRSA15:1711005:G:A	secF	NA	1	-0.000502348	1	0.256	1
chrEMRSA15:1711037:G:T	secF	NA	1	-0.00702805	1	0.836	1
chrEMRSA15:1711047:C:T	secF	NA	1	-0.000463746	1	0.00856	1
chrEMRSA15:1711056:A:C	secF	NA	1	-0.00139389	1	0.121	1
chrEMRSA15:1711069:A:T	secF	NA	NA	-0.00646612	1	-0.157	1
chrEMRSA15:1711077:T:A	secF	0	1	0.00791949	1	-0.27	1
chrEMRSA15:1711079:T:C	secF	NA	1	-0.00165429	1	0.0475	1
chrEMRSA15:1711143:G:A	secF	NA	1	-2.88372e-05	1	1.44e-05	1
chrEMRSA15:1711155:A:G	secF	NA	1	-5.56592e-05	1	6.7e-05	1
chrEMRSA15:1711160:A:G	secF	NA	NA	-0.00416739	1	0.00877	1
chrEMRSA15:1711173:C:A	secF	NA	NA	0.0020347	1	0.196	1
chrEMRSA15:1711215:T:C	secF	NA	1	-2.77015e-05	1	0.00267	1
chrEMRSA15:1711221:G:A	secF	0	1	0.00713657	1	-0.313	1
chrEMRSA15:1711237:A:T	secF	NA	1	-0.000203574	1	0.0373	1
chrEMRSA15:1711259:G:A	secF	NA	NA	-0.000405905	1	0.012	1
chrEMRSA15:1711261:A:G	secF	NA	NA	-0.000915548	1	0.000785	1
chrEMRSA15:1711263:C:T	secF	2.316	1	0.0116465	1	-0.0313	1
chrEMRSA15:1711272:G:A	secF	NA	1	-6.7177e-07	1	1.74e-06	1
chrEMRSA15:1711275:T:C	secF	0.002607	1	0.0258686	1	0.0192	1
chrEMRSA15:1711283:A:T	secF	NA	1	-0.000348652	1	0.232	1
chrEMRSA15:1711287:G:T	secF	0	1	0.00012879	1	-0.372	1
chrEMRSA15:1711293:C:T	secF	NA	1	3.29058e-05	1	0.00017	1
chrEMRSA15:1711304:T:C	secF	NA	1	-0.00194392	1	0.278	1
chrEMRSA15:1711305:A:T	secF	NA	NA	-0.00182906	1	0.168	1
chrEMRSA15:1711318:T:C	secF	NA	1	1.18751e-05	1	5.01e-07	1
chrEMRSA15:1711326:A:T	secF	0	1	-0.00425763	1	-0.109	1
chrEMRSA15:1711333:T:C	secF	NA	1	-0.000240829	1	0.000172	1
chrEMRSA15:1711396:G:T	secF	NA	1	-0.000175674	1	4.76e-06	1
chrEMRSA15:1711398:T:C	secF	NA	1	1.21391e-05	1	2.23e-05	1
chrEMRSA15:1711401:A:T	secF	0	1	0.00012879	1	-0.372	1
chrEMRSA15:1711413:G:A	secF	NA	1	-0.000348652	1	0.232	1
chrEMRSA15:1711428:T:C	secF	NA	1	-0.000348652	1	0.232	1
chrEMRSA15:1711437:C:A	secF	NA	NA	0.00219459	1	-0.46	1
chrEMRSA15:1711470:C:A	secF	NA	NA	-0.00304523	1	0.161	1
chrEMRSA15:1711475:C:A	secF	NA	NA	0.0020347	1	0.196	1
chrEMRSA15:1711479:A:C	secF	NA	NA	-0.00182906	1	0.168	1
chrEMRSA15:1711483:G:T	secF	NA	1	-0.000226021	1	0.000263	1
chrEMRSA15:1711488:T:G	secF	NA	1	0.000517297	1	-0.0325	1
chrEMRSA15:1711503:C:A	secF	NA	1	-0.000191862	1	0.000117	1
chrEMRSA15:1711522:G:T	secF	NA	1	-0.000178215	1	0.0146	1
chrEMRSA15:1711548:A:T	secF	NA	1	-2.54869e-05	1	0.000189	1
chrEMRSA15:1711554:A:C	secF	NA	NA	0.0106792	1	-0.215	1
chrEMRSA15:1711561:G:A	secF	NA	1	1.53867e-05	1	5.29e-08	1
chrEMRSA15:1711576:T:C	secF	0	1.2207e-08	0.0135234	0.0656026	-0.98	0.177836
chrEMRSA15:1711578:T:G	secF	0	1	0.016353	1	-0.137	1
chrEMRSA15:1711578:T:A	secF	NA	NA	-0.00162472	1	0.187	1
chrEMRSA15:1711613:C:A	secF	NA	1	0.000100427	1	0.000146	1
chrEMRSA15:1711629:T:C	secF	NA	1	-0.000323727	1	0.00365	1
chrEMRSA15:1711638:C:T	secF	NA	1	-0.00329183	1	0.0291	1
chrEMRSA15:1711641:T:C	secF	NA	1	1.00529e-06	1	NA	NA
chrEMRSA15:1711644:G:T	secF	NA	1	-0.000282615	1	9.68e-05	1
chrEMRSA15:1711645:G:A	secF	NA	1	-0.00344002	1	0.202	1
chrEMRSA15:1711665:A:T	secF	NA	1	-0.00177302	1	0.0385	1
chrEMRSA15:1711677:T:C	secF	NA	1	-0.000232584	1	0.00168	1
chrEMRSA15:1711686:T:C	secF	NA	NA	-0.00182906	1	0.168	1
chrEMRSA15:1711692:A:C	secF	2.316	1	0.0116465	1	-0.0313	1
chrEMRSA15:1711713:A:G	secF	NA	1	-0.00468012	1	0.26	1
chrEMRSA15:1711720:G:C	secF	NA	1	-1.80111e-05	1	1.65e-05	1
chrEMRSA15:1711731:A:G	secF	NA	1	-0.00119914	1	0.0706	1
chrEMRSA15:1711752:A:T	secF	NA	NA	-0.0112145	1	0.771	1
chrEMRSA15:1711755:G:T	secF	NA	1	-0.00138896	1	-0.00223	1
chrEMRSA15:1711767:T:C	secF	NA	NA	-0.00182906	1	0.168	1
chrEMRSA15:1711773:T:C	secF	NA	1	-1.16867e-05	1	0.000792	1
chrEMRSA15:1711785:G:A	secF	NA	1	-2.0851e-05	1	5.99e-05	1
chrEMRSA15:1711803:T:G	secF	NA	1	-0.000389544	1	0.0376	1
chrEMRSA15:1711805:A:G	secF	0	1	0.00989296	1	-0.378	1
chrEMRSA15:1711822:T:C	secF	NA	1	-1.7696e-05	1	0.00267	1
chrEMRSA15:1711848:C:T	secF	0	1	0.00713657	1	-0.313	1
chrEMRSA15:1711860:A:T	secF	NA	NA	-0.00111743	1	0.12	1
chrEMRSA15:1711863:T:C	secF	NA	NA	0.0106792	1	-0.215	1
chrEMRSA15:1711875:T:C	secF	NA	1	-0.0113601	0.028297	0.732	0.159778
chrEMRSA15:1711879:A:G	secF	NA	1	-2.83918e-05	1	NA	NA
chrEMRSA15:1711880:C:T	secF	NA	1	1.44838e-05	1	0.00187	1
chrEMRSA15:1711884:A:G	secF	NA	NA	-0.00705293	1	0.299	1
chrEMRSA15:1711896:A:T	secF	NA	NA	-0.00705293	1	0.299	1
chrEMRSA15:1711896:A:C	secF	NA	NA	0.00219459	1	-0.46	1
chrEMRSA15:1711898:G:A	secF	0	1	0.0108701	1	-0.633	1
chrEMRSA15:1711902:G:T	secF	NA	1	-0.000439028	1	0.00875	1
chrEMRSA15:1711908:T:C	secF	0.5079	1	-0.000738255	1	0.0222	1
chrEMRSA15:1711911:C:A	secF	NA	1	-0.00222645	1	0.121	1
chrEMRSA15:1711917:A:G	secF	NA	1	-0.00131416	1	0.0422	1
chrEMRSA15:1711938:C:T	secF	0	1	0.00705548	1	-0.305	1
chrEMRSA15:1711965:T:C	secF	NA	1	-8.58699e-06	1	0.00042	1
chrEMRSA15:1711983:G:A	secF	NA	NA	-0.00162472	1	0.187	1
chrEMRSA15:1711999:G:T	secF	NA	1	8.99332e-05	1	3.82e-06	1
chrEMRSA15:1712001:C:T	secF	0	1	0.016228	1	-0.137	1
chrEMRSA15:1712014:A:C	secF	0	1	0.0133684	0.0425955	-0.604	1
chrEMRSA15:1712045:C:T	secF	0	8.80833e-05	0.0135635	0.0011871	-0.654	1
chrEMRSA15:1712054:G:T	secF	NA	1	-0.000532307	1	0.00536	1
chrEMRSA15:1712055:A:T	secF	0	1	-0.0027071	1	-0.626	1
chrEMRSA15:1712067:A:G	secF	NA	1	1.47572e-05	1	0.00017	1
chrEMRSA15:1712097:G:C	secF	2.316	1	-0.0124062	1	-0.0254	1
chrEMRSA15:1712097:G:A	secF	NA	1	0.000199878	1	NA	NA
chrEMRSA15:1712138:C:A	secF	NA	1	-0.00416018	1	0.191	1
chrEMRSA15:1712148:T:C	secF	NA	NA	-0.00182906	1	0.168	1
chrEMRSA15:1712168:T:C	secF	NA	1	-0.000546047	1	0.0494	1
chrEMRSA15:1712172:G:A	secF	NA	NA	0.0180072	1	-0.12	1
chrEMRSA15:1712173:C:T	secF	NA	1	-3.22648e-05	1	1.67e-06	1
chrEMRSA15:1712184:A:T	secF	NA	1	-0.00506347	1	0.291	1
chrEMRSA15:1712185:G:A	secF	NA	1	4.17896e-06	1	9.68e-08	1
chrEMRSA15:1712187:A:G	secF	0	1	0.00121821	1	-0.315	1
chrEMRSA15:1712193:T:A	secF	NA	1	-0.000500979	1	0.0529	1
chrEMRSA15:1712202:C:T	secF	NA	1	0.00121284	1	-0.0782	1
chrEMRSA15:1712214:A:G	secF	NA	1	-9.95694e-06	1	3.13e-07	1
chrEMRSA15:1712237:T:C	secF	NA	1	-0.000103875	1	0.00309	1
chrEMRSA15:1712240:C:A	secF	NA	1	-0.000291166	1	0.0408	1
chrEMRSA15:1712262:A:T	secF	NA	NA	0.0180072	1	-0.12	1
chrEMRSA15:1712269:G:A	secF	NA	NA	-0.00416739	1	0.00877	1
chrEMRSA15:1712277:G:A	secF	NA	1	0.000242327	1	0.00276	1
chrEMRSA15:1712277:G:T	secF	NA	NA	-0.00126978	1	0.127	1
chrEMRSA15:1712291:C:T	secF	NA	1	1.22635e-05	1	4.08e-07	1
chrEMRSA15:1712292:G:T	secF	NA	NA	-0.00320299	1	0.237	1
chrEMRSA15:1712307:C:T	secF	NA	1	-0.00468012	1	0.26	1
chrEMRSA15:1712308:G:A	secF	NA	1	-3.29862e-05	1	7.67e-08	1
chrEMRSA15:1712315:T:C	secF	NA	1	2.36082e-05	1	7.24e-05	1
chrEMRSA15:1712319:A:G	secF	NA	1	1.55872e-05	1	0.000103	1
chrEMRSA15:1712320:C:T	secF	0	1	0.0129875	0.00786002	-0.935	0.0017344
chrEMRSA15:1712343:T:C		NA	1	-0.00104481	1	0.314	1
chrEMRSA15:1712369:A:G		NA	1	-0.00469432	1	0.178	1
chrEMRSA15:1712385:A:G		NA	NA	-0.00182906	1	0.168	1
chrEMRSA15:1712391:C:T		NA	1	1.32216e-05	1	5e-06	1
chrEMRSA15:1712400:T:C		NA	1	-1.98073e-05	1	1.98e-05	1
chrEMRSA15:1712406:T:A		0	1	0.0125391	0.795885	-0.913	0.326514
chrEMRSA15:1712408:A:G		NA	1	-3.86612e-05	1	NA	NA
chrEMRSA15:1712422:C:A		NA	NA	0.013242	1	0.0275	1
chrEMRSA15:1712445:A:C		NA	1	-0.000101906	1	1.07e-06	1
chrEMRSA15:1712446:G:A		NA	1	-0.000610027	1	0.0446	1
chrEMRSA15:1712450:G:C		NA	NA	-0.00182906	1	0.168	1
chrEMRSA15:1712459:A:T		NA	NA	-0.00320299	1	0.237	1
chrEMRSA15:1712461:A:G		NA	NA	0.00219459	1	-0.46	1
chrEMRSA15:1712462:G:A		0	1	0.00462198	1	-0.0683	1
chrEMRSA15:1712463:T:C		NA	1	-0.0041403	1	0.57	1
chrEMRSA15:1712463:T:G		NA	NA	-0.00182906	1	0.168	1
chrEMRSA15:1712473:A:T		NA	1	-0.00247916	1	0.143	1
chrEMRSA15:1712508:A:T		NA	1	-1.57032e-05	1	3.59e-05	1
chrEMRSA15:1712509:T:C		NA	1	-3.43415e-05	1	8.66e-06	1
chrEMRSA15:1712512:ct:cTt		0.06728	1	0.00089703	1	-0.00585	1
chrEMRSA15:1712512:ct:c		NA	1	-0.000129412	1	0.00341	1
chrEMRSA15:1712512:ct:cTTt		NA	NA	0	1	NA	NA
chrEMRSA15:1712518:T:C		NA	NA	0.00136527	1	-0.093	1
chrEMRSA15:1712520:G:T		NA	NA	-0.000206881	1	0.00108	1
chrEMRSA15:1712524:T:A		NA	1	-8.64167e-05	1	0.00107	1
chrEMRSA15:1712530:T:C		0.7745	1	0.00286121	1	-0.267	1
chrEMRSA15:1712545:A:T		NA	NA	0.00219459	1	-0.46	1
chrEMRSA15:1712548:A:G		NA	1	-8.68161e-06	1	9.19e-08	1
chrEMRSA15:1712555:A:T		NA	1	-0.00468012	1	0.26	1
chrEMRSA15:1712571:A:G		NA	1	-0.000412097	1	0.00333	1
chrEMRSA15:1712596:T:C		NA	1	-0.00345437	1	0.181	1
chrEMRSA15:1712606:C:T		0	1	0.000892299	1	-0.311	1
chrEMRSA15:1712607:G:A		0	1	-0.00849555	1	-0.0882	1
chrEMRSA15:1712620:A:T	putative exported protein	NA	1	-0.00560496	1	0.226	1
chrEMRSA15:1712632:A:T	putative exported protein	0	1	0.00713657	1	-0.313	1
chrEMRSA15:1712646:A:G	putative exported protein	NA	1	-0.0067572	1	0.503	1
chrEMRSA15:1712721:T:C	putative exported protein	NA	1	-0.00177714	1	0.118	1
chrEMRSA15:1712755:A:T	putative exported protein	0	1	0.00915903	1	-0.315	1
chrEMRSA15:1712758:G:A	putative exported protein	NA	1	-0.00415938	1	0.179	1
chrEMRSA15:1712785:C:T	putative exported protein	NA	NA	-0.00182906	1	0.168	1
chrEMRSA15:1712806:A:G	putative exported protein	0	1	0.016228	1	-0.137	1
chrEMRSA15:1712815:G:A	putative exported protein	0	1	0.0121645	1	-0.943	1
chrEMRSA15:1712828:G:A	putative exported protein	NA	1	3.38115e-05	1	7.38e-06	1
chrEMRSA15:1712841:C:T	putative exported protein	NA	1	-0.0160054	1	0.992	1
chrEMRSA15:1712848:T:A	putative exported protein	NA	NA	0.0068333	1	-0.331	1
chrEMRSA15:1712851:T:A	putative exported protein	NA	NA	-0.00705293	1	0.299	1
chrEMRSA15:1712875:C:T		NA	1	-0.00394446	1	0.313	1
chrEMRSA15:1712885:G:T		NA	1	-1.77497e-05	1	NA	NA
chrEMRSA15:1712893:G:A	tgt	NA	1	-1.16297e-05	1	1.07e-05	1
chrEMRSA15:1712893:g:gT	tgt	NA	1	-2.3221e-05	1	4.32e-06	1
chrEMRSA15:1712905:C:T	tgt	NA	1	-0.0004657	1	0.0354	1
chrEMRSA15:1712925:G:A	tgt	0	1.6711e-43	0.011389	1	-0.71	1
chrEMRSA15:1712928:C:A	tgt	NA	1	1.59286e-06	1	4.29e-06	1
chrEMRSA15:1712932:G:A	tgt	0	1	0.00713657	1	-0.313	1
chrEMRSA15:1712935:T:C	tgt	NA	1	-1.37996e-05	1	NA	NA
chrEMRSA15:1712947:A:C	tgt	NA	1	-0.00192371	1	0.0777	1
chrEMRSA15:1712948:T:A	tgt	NA	1	-0.00177714	1	0.118	1
chrEMRSA15:1712958:G:A	tgt	NA	1	-0.00665574	1	0.421	1
chrEMRSA15:1712964:C:T	tgt	0	7.93625e-91	0.0184949	0.0035485	-0.724	1
chrEMRSA15:1712965:T:A	tgt	NA	NA	-0.000406691	1	0.00054	1
chrEMRSA15:1712972:G:A	tgt	0	1	0.0108026	1	-0.77	0.292282
chrEMRSA15:1712973:C:A	tgt	NA	1	-7.0886e-06	1	0.0022	1
chrEMRSA15:1712975:T:C	tgt	NA	1	1.46425e-05	1	0.000273	1
chrEMRSA15:1712983:A:G	tgt	NA	1	-0.00130937	1	0.0826	1
chrEMRSA15:1712988:C:T	tgt	NA	1	-2.83512e-05	1	9.81e-05	1
chrEMRSA15:1713025:A:G	tgt	NA	NA	-0.00111743	1	0.12	1
chrEMRSA15:1713054:C:T	tgt	NA	1	-0.00180972	1	0.329	1
chrEMRSA15:1713077:G:A	tgt	NA	1	4.778e-06	1	NA	NA
chrEMRSA15:1713085:A:G	tgt	0	1	0.000892299	1	-0.311	1
chrEMRSA15:1713093:G:T	tgt	NA	1	-0.000291166	1	0.0408	1
chrEMRSA15:1713094:A:G	tgt	0	1	0.0132657	0.00313966	-0.911	0.00110916
chrEMRSA15:1713098:G:A	tgt	NA	1	2.3584e-06	1	6.08e-07	1
chrEMRSA15:1713099:T:C	tgt	NA	1	-0.000234409	1	NA	NA
chrEMRSA15:1713108:C:A	tgt	NA	1	-7.35424e-06	1	0.00024	1
chrEMRSA15:1713124:C:T	tgt	0	1	0.00892462	1	-0.303	1
chrEMRSA15:1713137:T:C	tgt	NA	1	-3.00207e-05	1	0.000494	1
chrEMRSA15:1713151:a:aT	tgt	NA	1	2.78526e-06	1	3.75e-07	1
chrEMRSA15:1713163:T:C	tgt	0	1	0.00012879	1	-0.372	1
chrEMRSA15:1713172:T:A	tgt	NA	NA	-0.00182906	1	0.168	1
chrEMRSA15:1713211:C:T	tgt	NA	NA	-0.00162472	1	0.187	1
chrEMRSA15:1713214:T:C	tgt	NA	1	1.11955e-05	1	4.7e-05	1
chrEMRSA15:1713238:G:A	tgt	NA	1	-1.7696e-05	1	0.00267	1
chrEMRSA15:1713249:T:A	tgt	NA	NA	0.0020347	1	0.196	1
chrEMRSA15:1713292:T:C	tgt	NA	NA	-0.00162472	1	0.187	1
chrEMRSA15:1713302:T:C	tgt	NA	NA	-0.000344451	1	4.52e-05	1
chrEMRSA15:1713310:C:T	tgt	0	1	0.0136242	1	-0.771	1
chrEMRSA15:1713311:A:G	tgt	NA	1	-0.00219966	1	0.00543	1
chrEMRSA15:1713319:C:T	tgt	NA	1	-1.15645e-05	1	5.23e-05	1
chrEMRSA15:1713323:G:A	tgt	NA	1	-1.9712e-05	1	2.36e-07	1
chrEMRSA15:1713356:G:A	tgt	NA	1	-1.19165e-05	1	NA	NA
chrEMRSA15:1713372:A:C	tgt	NA	1	-1.58867e-05	1	1.04e-05	1
chrEMRSA15:1713373:A:G	tgt	NA	1	-0.00128905	1	0.217	1
chrEMRSA15:1713376:G:T	tgt	NA	NA	-0.00705293	1	0.299	1
chrEMRSA15:1713384:C:T	tgt	NA	1	-1.93126e-05	1	5.89e-06	1
chrEMRSA15:1713388:A:T	tgt	NA	1	-3.43947e-05	1	1.08e-05	1
chrEMRSA15:1713393:G:T	tgt	NA	1	-6.04869e-05	1	0.000225	1
chrEMRSA15:1713438:C:T	tgt	NA	1	-0.000414676	1	0.00566	1
chrEMRSA15:1713438:C:A	tgt	0	1	0.0105756	1	-0.378	1
chrEMRSA15:1713463:G:A	tgt	NA	1	-0.00022796	1	0.000145	1
chrEMRSA15:1713465:C:T	tgt	NA	1	-0.00119914	1	0.0706	1
chrEMRSA15:1713472:T:C	tgt	NA	NA	-0.00182906	1	0.168	1
chrEMRSA15:1713473:G:T	tgt	NA	1	-8.00024e-05	1	NA	NA
chrEMRSA15:1713485:G:T	tgt	NA	1	-0.00794125	1	0.849	1
chrEMRSA15:1713489:T:G	tgt	0	1	0.00713657	1	-0.313	1
chrEMRSA15:1713491:T:C	tgt	NA	1	-9.37853e-05	1	0.000217	1
chrEMRSA15:1713493:G:T	tgt	NA	NA	0.00136527	1	-0.093	1
chrEMRSA15:1713510:T:G	tgt	NA	NA	0.0201536	1	-0.109	1
chrEMRSA15:1713522:G:A	tgt	NA	1	-3.76889e-05	1	5.98e-05	1
chrEMRSA15:1713523:T:C	tgt	NA	NA	-0.00705293	1	0.299	1
chrEMRSA15:1713532:T:C	tgt	NA	NA	0.0132976	1	-0.985	1
chrEMRSA15:1713536:A:T	tgt	NA	1	-3.63004e-05	1	9.46e-05	1
chrEMRSA15:1713540:A:T	tgt	NA	1	2.75059e-05	1	NA	NA
chrEMRSA15:1713540:at:a	tgt	NA	1	-0.0001497	1	NA	NA
chrEMRSA15:1713565:A:C	tgt	NA	NA	0.0201536	1	-0.109	1
chrEMRSA15:1713571:T:C	tgt	0	1	0.016228	1	-0.137	1
chrEMRSA15:1713574:T:C	tgt	NA	1	7.6834e-05	1	0.0676	1
chrEMRSA15:1713601:A:G	tgt	NA	NA	-0.00297882	1	0.157	1
chrEMRSA15:1713606:A:G	tgt	NA	1	-0.00178925	1	0.098	1
chrEMRSA15:1713607:A:T	tgt	2.316	1	0.00685511	1	-0.0405	1
chrEMRSA15:1713650:A:C	tgt	0	1	0.0117691	1	-0.38	1
chrEMRSA15:1713661:C:A	tgt	NA	NA	-0.00424027	1	0.206	1
chrEMRSA15:1713688:G:A	tgt	NA	NA	-0.00182906	1	0.168	1
chrEMRSA15:1713690:C:T	tgt	NA	1	1.07608e-05	1	1.03e-06	1
chrEMRSA15:1713695:T:C	tgt	NA	1	-0.00117049	1	0.0206	1
chrEMRSA15:1713697:T:C	tgt	NA	NA	-0.00304523	1	0.161	1
chrEMRSA15:1713709:T:C	tgt	NA	NA	-0.00304523	1	0.161	1
chrEMRSA15:1713739:G:A	tgt	NA	NA	0.0068333	1	-0.331	1
chrEMRSA15:1713751:T:A	tgt	2.316	1	0.0116465	1	-0.0313	1
chrEMRSA15:1713756:T:C	tgt	NA	1	-0.000668768	1	0.0392	1
chrEMRSA15:1713764:T:C	tgt	NA	1	-4.9339e-06	1	2.08e-05	1
chrEMRSA15:1713765:C:G	tgt	NA	1	-0.00105321	1	0.0225	1
chrEMRSA15:1713765:C:T	tgt	NA	1	-0.000486453	1	0.0141	1
