## Supplemental Table S5 for "Contrasting approaches to genome-wide association studies impact the detection of resistance mechanisms in *Staphylococcus aureus*" (part 47 of 454)

### Sheet: PEN (continued)
SNP	Gene	Plink_OR	Plink_P	FaST_LMM_beta	FaST_LMM_P	Pyseer_beta	Pyseer_P	Gene	Function	Plink_OR	Plink_P	FaST_LMM_beta	FaST_LMM_P	Pyseer_beta	Pyseer_P	treeWAS_score	treeWAS_P
chrEMRSA15:1713790:C:T	tgt	NA	1	0.000140153	1	4.94e-06	1
chrEMRSA15:1713803:A:G	tgt	0.2148	1	0.00698394	1	-0.533	1.00804e-05
chrEMRSA15:1713805:A:G	tgt	NA	1	-0.00186168	1	0.132	1
chrEMRSA15:1713810:C:T	tgt	NA	1	5.5567e-06	1	7.85e-07	1
chrEMRSA15:1713817:G:A	tgt	0	1	0.00713657	1	-0.313	1
chrEMRSA15:1713844:G:A	tgt	0	1	0.0121041	0.00897382	-0.669	1
chrEMRSA15:1713859:T:C	tgt	NA	1	1.88408e-05	1	2.43e-06	1
chrEMRSA15:1713867:T:C	tgt	0	8.80833e-05	0.0143345	1	-0.78	1
chrEMRSA15:1713871:T:C	tgt	0.01963	1	0.000793153	1	-0.0431	1
chrEMRSA15:1713886:A:G	tgt	NA	1	-0.000142011	1	1.64e-05	1
chrEMRSA15:1713889:C:T	tgt	NA	1	0.00147221	1	0.00212	1
chrEMRSA15:1713900:C:T	tgt	NA	1	8.87697e-05	1	NA	NA
chrEMRSA15:1713934:T:C	tgt	0	1	0.00705548	1	-0.305	1
chrEMRSA15:1713970:T:A	tgt	0	1	0.0142612	0.0401212	-0.928	1
chrEMRSA15:1713979:A:G	tgt	NA	1	1.46362e-05	1	4.06e-06	1
chrEMRSA15:1713997:T:C	tgt	0	1	0.00012879	1	-0.372	1
chrEMRSA15:1714009:G:A	tgt	NA	NA	-0.00231087	1	0.098	1
chrEMRSA15:1714020:C:T	tgt	NA	1	-0.00334745	1	0.0794	1
chrEMRSA15:1714050:T:C	queA	NA	1	-0.0011956	1	0.107	1
chrEMRSA15:1714052:T:A	queA	NA	NA	-0.0112145	1	0.771	1
chrEMRSA15:1714091:T:C	queA	NA	1	-0.000524054	1	0.0013	1
chrEMRSA15:1714092:T:A	queA	NA	1	-0.000112858	1	0.00837	1
chrEMRSA15:1714104:G:A	queA	0	1	0.0142612	0.0401212	-0.928	1
chrEMRSA15:1714106:C:T	queA	0.7964	1	0.0149948	1	-0.0501	1
chrEMRSA15:1714118:A:G	queA	NA	1	-0.00276151	1	0.0254	1
chrEMRSA15:1714123:G:T	queA	NA	1	-0.00177714	1	0.118	1
chrEMRSA15:1714137:G:C	queA	NA	1	-0.00739665	1	0.0837	1
chrEMRSA15:1714137:G:T	queA	NA	NA	0.00219459	1	-0.46	1
chrEMRSA15:1714141:T:C	queA	NA	1	-0.000226866	1	0.00703	1
chrEMRSA15:1714147:C:T	queA	NA	1	-0.000143427	1	0.0184	1
chrEMRSA15:1714171:A:G	queA	NA	1	2.07927e-06	1	1.14e-05	1
chrEMRSA15:1714178:T:C	queA	NA	1	-0.00626797	1	0.111	1
chrEMRSA15:1714199:G:T	queA	NA	NA	0.0315671	1	-0.373	1
chrEMRSA15:1714204:C:A	queA	NA	1	-0.000312349	1	0.0348	1
chrEMRSA15:1714208:T:A	queA	NA	NA	-0.00646612	1	-0.157	1
chrEMRSA15:1714223:T:G	queA	NA	1	-0.0038673	1	0.00229	1
chrEMRSA15:1714233:A:G	queA	NA	1	3.57377e-07	1	NA	NA
chrEMRSA15:1714240:T:C	queA	NA	1	-0.000369219	1	0.00857	1
chrEMRSA15:1714247:C:A	queA	NA	1	-0.0017807	1	0.00167	1
chrEMRSA15:1714250:G:T	queA	0	1	0.00882291	0.838948	-0.607	0.260568
chrEMRSA15:1714257:G:A	queA	NA	1	-0.00153232	1	0.247	1
chrEMRSA15:1714270:T:G	queA	NA	1	-0.00468012	1	0.26	1
chrEMRSA15:1714271:A:T	queA	NA	1	-0.00454042	1	0.445	1
chrEMRSA15:1714276:G:A	queA	0.1123	1	0.00815981	1	-0.288	1
chrEMRSA15:1714276:G:T	queA	NA	1	-0.00129283	1	0.299	1
chrEMRSA15:1714283:T:C	queA	NA	NA	-0.0028422	1	0.14	1
chrEMRSA15:1714299:G:A	queA	NA	1	1.88408e-05	1	2.43e-06	1
chrEMRSA15:1714304:T:C	queA	NA	1	1.49079e-05	1	4.9e-08	1
chrEMRSA15:1714310:A:T	queA	NA	1	-0.00331597	1	0.469	1
chrEMRSA15:1714331:G:A	queA	0	1	0.0429056	1	-0.346	1
chrEMRSA15:1714333:G:C	queA	NA	1	-0.00103522	1	0.0726	1
chrEMRSA15:1714336:G:A	queA	0	1	-0.00425763	1	-0.109	1
chrEMRSA15:1714337:T:C	queA	NA	1	-3.4926e-05	1	0.000696	1
chrEMRSA15:1714343:G:A	queA	NA	NA	-0.00410666	1	-0.608	1
chrEMRSA15:1714345:A:G	queA	NA	1	-5.34338e-06	1	7.3e-07	1
chrEMRSA15:1714348:C:T	queA	0	1	0.016228	1	-0.137	1
chrEMRSA15:1714366:C:T	queA	0	1	0.00915903	1	-0.315	1
chrEMRSA15:1714371:G:A	queA	0.7303	1	-0.0108018	1	0.241	1
chrEMRSA15:1714397:A:G	queA	NA	1	-3.83206e-05	1	8.83e-06	1
chrEMRSA15:1714422:T:A	queA	NA	NA	0.0234441	1	-0.249	1
chrEMRSA15:1714424:A:G	queA	0.5493	1	-0.00572938	1	-0.176	1
chrEMRSA15:1714427:G:T	queA	NA	1	-0.00665642	1	0.0719	1
chrEMRSA15:1714435:C:T	queA	NA	1	-0.000398909	1	0.000224	1
chrEMRSA15:1714436:C:A	queA	NA	1	-0.00415938	1	0.179	1
chrEMRSA15:1714437:G:A	queA	NA	NA	-0.0028422	1	0.14	1
chrEMRSA15:1714454:C:T	queA	0	1	0.000892299	1	-0.311	1
chrEMRSA15:1714458:A:G	queA	0	8.80833e-05	0.0143345	1	-0.78	1
chrEMRSA15:1714463:T:C	queA	NA	1	-1.88925e-05	1	0.000265	1
chrEMRSA15:1714484:A:T	queA	NA	NA	0.0234441	1	-0.249	1
chrEMRSA15:1714484:A:G	queA	NA	1	-7.79805e-05	1	1.61e-05	1
chrEMRSA15:1714487:A:G	queA	0.7964	1	0.0149948	1	-0.0501	1
chrEMRSA15:1714504:C:T	queA	NA	1	-4.74999e-06	1	2.3e-06	1
chrEMRSA15:1714506:G:A	queA	NA	1	-0.00665642	1	0.0719	1
chrEMRSA15:1714508:T:C	queA	NA	1	2.05879e-06	1	6.3e-05	1
chrEMRSA15:1714531:A:G	queA	NA	NA	-0.00111743	1	0.12	1
chrEMRSA15:1714535:T:A	queA	NA	NA	-0.00646612	1	-0.157	1
chrEMRSA15:1714535:T:G	queA	0	1	0.00713657	1	-0.313	1
chrEMRSA15:1714537:C:T	queA	NA	1	-4.74999e-06	1	2.3e-06	1
chrEMRSA15:1714541:T:C	queA	NA	NA	-0.00162472	1	0.187	1
chrEMRSA15:1714560:C:T	queA	NA	1	-0.000556622	1	0.105	1
chrEMRSA15:1714571:G:A	queA	NA	1	-0.00468012	1	0.26	1
chrEMRSA15:1714622:T:C	queA	NA	1	8.51244e-06	1	1.73e-05	1
chrEMRSA15:1714625:C:T	queA	NA	NA	-0.00162472	1	0.187	1
chrEMRSA15:1714637:C:T	queA	NA	NA	-0.00723939	1	0.273	1
chrEMRSA15:1714649:T:A	queA	NA	1	-7.70131e-06	1	4.77e-06	1
chrEMRSA15:1714652:T:C	queA	NA	1	-0.00153232	1	0.247	1
chrEMRSA15:1714670:T:A	queA	NA	NA	0.00454662	1	-0.0517	1
chrEMRSA15:1714683:C:T	queA	NA	1	-0.00184903	1	0.0579	1
chrEMRSA15:1714691:G:A	queA	NA	1	-0.009083	1	0.119	1
chrEMRSA15:1714694:T:C	queA	0	1.6711e-43	0.0150414	0.183456	-1	0.0319771
chrEMRSA15:1714695:C:G	queA	NA	1	-0.00469432	1	0.178	1
chrEMRSA15:1714703:A:G	queA	NA	NA	-0.0112145	1	0.771	1
chrEMRSA15:1714706:C:T	queA	0	1	0.0129875	0.00786002	-0.935	0.0017344
chrEMRSA15:1714718:G:A	queA	0	1	0.00575125	1	-0.0814	1
chrEMRSA15:1714721:T:C	queA	0.7964	1	0.0149948	1	-0.0501	1
chrEMRSA15:1714725:G:A	queA	NA	1	2.01468e-05	1	0.0128	1
chrEMRSA15:1714760:A:G	queA	NA	1	-0.00468012	1	0.26	1
chrEMRSA15:1714761:C:G	queA	NA	1	2.41116e-06	1	3.21e-06	1
chrEMRSA15:1714764:A:C	queA	NA	1	-2.74319e-05	1	2.92e-05	1
chrEMRSA15:1714775:C:T	queA	NA	1	-0.000264778	1	0.00518	1
chrEMRSA15:1714781:T:C	queA	NA	1	0.000140415	1	0.00106	1
chrEMRSA15:1714794:A:G	queA	NA	1	1.30209e-05	1	2.98e-07	1
chrEMRSA15:1714803:T:C	queA	0	1	0.0136242	1	-0.771	1
chrEMRSA15:1714807:T:C	queA	NA	NA	0.0234441	1	-0.249	1
chrEMRSA15:1714820:A:G	queA	NA	NA	0.00387024	1	0.0156	1
chrEMRSA15:1714823:T:C	queA	0	1	0.00589901	1	-0.2	1
chrEMRSA15:1714825:A:G	queA	0	1	0.008253	1	-0.298	1
chrEMRSA15:1714840:C:G	queA	0	8.80833e-05	0.0129039	0.00699345	-0.651	1
chrEMRSA15:1714842:T:C	queA	NA	1	2.4745e-05	1	9.64e-06	1
chrEMRSA15:1714845:G:A	queA	NA	1	2.07927e-06	1	1.14e-05	1
chrEMRSA15:1714857:T:C	queA	NA	NA	-0.0028422	1	0.14	1
chrEMRSA15:1714862:T:C	queA	NA	NA	0.00387024	1	0.0156	1
chrEMRSA15:1714877:A:T	queA	NA	NA	-0.00162472	1	0.187	1
chrEMRSA15:1714878:G:T	queA	NA	1	-7.18293e-05	1	2.97e-05	1
chrEMRSA15:1714883:C:A	queA	NA	1	-0.00237017	1	0.172	1
chrEMRSA15:1714904:C:A	queA	NA	1	5.02543e-06	1	NA	NA
chrEMRSA15:1714904:C:T	queA	NA	1	-3.96386e-05	1	NA	NA
chrEMRSA15:1714919:A:G	queA	NA	1	-3.63004e-05	1	9.46e-05	1
chrEMRSA15:1714920:G:T	queA	NA	1	-7.84481e-05	1	0.00114	1
chrEMRSA15:1714923:C:T	queA	0	1	0.00012879	1	-0.372	1
chrEMRSA15:1714929:T:C	queA	NA	1	-0.000132505	1	0.000327	1
chrEMRSA15:1714931:C:T	queA	NA	NA	0.00219459	1	-0.46	1
chrEMRSA15:1714933:C:T	queA	NA	1	-0.0223057	0.723198	0.463	1
chrEMRSA15:1714942:C:A	queA	NA	NA	-0.00182906	1	0.168	1
chrEMRSA15:1714946:G:A	queA	NA	1	-0.0102361	1	0.218	1
chrEMRSA15:1714957:G:A	queA	NA	1	0.000174046	1	0.00126	1
chrEMRSA15:1714972:T:A	queA	NA	1	-0.00468012	1	0.26	1
chrEMRSA15:1714996:G:T	queA	NA	1	-0.00230589	1	0.151	1
chrEMRSA15:1715020:G:A	queA	NA	1	-2.08398e-05	1	6.65e-06	1
chrEMRSA15:1715022:G:A	queA	NA	1	-2.4755e-05	1	4.02e-05	1
chrEMRSA15:1715039:T:C	queA	NA	1	4.96253e-06	1	2.59e-06	1
chrEMRSA15:1715068:A:T	queA	0	1	0.016228	1	-0.137	1
chrEMRSA15:1715073:A:G	queA	NA	1	-7.4759e-05	1	NA	NA
chrEMRSA15:1715080:T:C	ruvB	0.7964	1	0.0228302	1	-0.0624	1
chrEMRSA15:1715081:C:T	ruvB	NA	1	1.201e-05	1	NA	NA
chrEMRSA15:1715083:C:A	ruvB	NA	1	-0.000500979	1	0.0529	1
chrEMRSA15:1715093:T:G	ruvB	NA	1	-0.00194392	1	0.278	1
chrEMRSA15:1715095:G:A	ruvB	NA	1	-1.80111e-05	1	1.65e-05	1
chrEMRSA15:1715097:C:T	ruvB	NA	1	-5.22908e-05	1	0.000103	1
chrEMRSA15:1715142:T:C	ruvB	NA	NA	-0.00296885	1	-0.671	1
chrEMRSA15:1715145:C:A	ruvB	NA	1	-0.000282615	1	9.68e-05	1
chrEMRSA15:1715181:C:T	ruvB	NA	NA	-0.00292956	1	0.167	1
chrEMRSA15:1715208:T:C	ruvB	NA	NA	0.00136527	1	-0.093	1
chrEMRSA15:1715214:A:G	ruvB	0	1	0.000892299	1	-0.311	1
chrEMRSA15:1715226:G:A	ruvB	0	8.61689e-301	0.03973	0.00257542	-0.886	1
chrEMRSA15:1715234:T:C	ruvB	NA	NA	-0.0112145	1	0.771	1
chrEMRSA15:1715250:T:C	ruvB	0	1	0.00915903	1	-0.315	1
chrEMRSA15:1715253:A:G	ruvB	NA	1	-0.0150979	1	0.142	1
chrEMRSA15:1715255:C:T	ruvB	NA	1	9.265e-05	1	1.21e-06	1
chrEMRSA15:1715261:A:G	ruvB	NA	1	-1.7696e-05	1	0.00267	1
chrEMRSA15:1715278:T:C	ruvB	NA	1	-2.14908e-05	1	7.2e-05	1
chrEMRSA15:1715279:T:C	ruvB	NA	1	-3.46756e-06	1	1.13e-05	1
chrEMRSA15:1715303:C:T	ruvB	NA	1	5.94087e-05	1	NA	NA
chrEMRSA15:1715306:G:A	ruvB	NA	NA	0.0106792	1	-0.215	1
chrEMRSA15:1715310:G:A	ruvB	NA	1	-0.00349859	1	0.0165	1
chrEMRSA15:1715314:T:C	ruvB	NA	1	-2.08435e-05	1	3.27e-05	1
chrEMRSA15:1715317:T:C	ruvB	NA	NA	-0.00410666	1	-0.608	1
chrEMRSA15:1715328:T:C	ruvB	NA	1	-0.003443	1	0.178	1
chrEMRSA15:1715340:G:A	ruvB	0	1	-0.00425763	1	-0.109	1
chrEMRSA15:1715345:T:G	ruvB	NA	NA	-0.00297882	1	0.157	1
chrEMRSA15:1715346:C:T	ruvB	0	1	0.000892299	1	-0.311	1
chrEMRSA15:1715403:C:T	ruvB	0	1	0.000892299	1	-0.311	1
chrEMRSA15:1715409:T:G	ruvB	NA	NA	0.00530219	1	0.0238	1
chrEMRSA15:1715418:T:G	ruvB	NA	NA	-0.0104344	1	0.723	1
chrEMRSA15:1715421:T:A	ruvB	0	1	0.00713657	1	-0.313	1
chrEMRSA15:1715427:T:C	ruvB	NA	1	-0.000506276	1	2.77e-05	1
chrEMRSA15:1715451:A:T	ruvB	NA	NA	-0.0112145	1	0.771	1
chrEMRSA15:1715451:A:G	ruvB	NA	1	-0.000428354	1	0.00878	1
chrEMRSA15:1715460:G:A	ruvB	0	1	-0.00183686	1	-0.281	1
chrEMRSA15:1715460:G:T	ruvB	NA	1	-4.85398e-05	1	2.03e-06	1
chrEMRSA15:1715462:C:G	ruvB	NA	1	-1.89158e-05	1	0.00406	1
chrEMRSA15:1715469:T:A	ruvB	0	1	0.00713657	1	-0.313	1
chrEMRSA15:1715478:A:T	ruvB	NA	NA	0.0106792	1	-0.215	1
chrEMRSA15:1715487:T:C	ruvB	0	1	0.00713657	1	-0.313	1
chrEMRSA15:1715527:G:A	ruvB	NA	1	-3.98616e-06	1	1.71e-05	1
chrEMRSA15:1715528:A:G	ruvB	0	1	0.00589651	1	-0.207	1
chrEMRSA15:1715532:A:G	ruvB	NA	1	-0.0124695	1	0.124	1
chrEMRSA15:1715553:G:A	ruvB	NA	1	-0.00230589	1	0.151	1
chrEMRSA15:1715554:T:C	ruvB	NA	1	1.0194e-05	1	2.87e-05	1
chrEMRSA15:1715559:A:G	ruvB	NA	NA	0.0132976	1	-0.985	1
chrEMRSA15:1715571:C:T	ruvB	NA	NA	-0.00182906	1	0.168	1
chrEMRSA15:1715577:T:C	ruvB	NA	1	5.37302e-06	1	3.96e-05	1
chrEMRSA15:1715580:A:G	ruvB	NA	1	-1.4319e-05	1	2.58e-06	1
chrEMRSA15:1715592:G:A	ruvB	0	1	-0.00195309	1	-0.231	1
chrEMRSA15:1715597:C:T	ruvB	NA	1	-0.0052385	1	0.273	1
chrEMRSA15:1715601:C:T	ruvB	NA	NA	-0.00705293	1	0.299	1
chrEMRSA15:1715601:C:A	ruvB	0	1	0.00396541	1	-0.244	1
chrEMRSA15:1715613:T:C	ruvB	NA	1	7.12708e-05	1	0.000225	1
chrEMRSA15:1715618:A:G	ruvB	NA	0.172011	-0.018844	1	0.254	1
chrEMRSA15:1715637:G:A	ruvB	NA	1	4.49738e-05	1	4.5e-05	1
chrEMRSA15:1715640:A:T	ruvB	0	1	0.00245388	1	-0.0914	1
chrEMRSA15:1715640:A:G	ruvB	NA	1	-0.000178072	1	0.00129	1
chrEMRSA15:1715652:A:T	ruvB	NA	NA	-0.00182906	1	0.168	1
chrEMRSA15:1715655:C:T	ruvB	NA	1	2.43462e-05	1	0.000518	1
chrEMRSA15:1715661:G:A	ruvB	0	1	0.0114821	1	-0.275	1
chrEMRSA15:1715711:A:G	ruvB	NA	NA	-0.00705293	1	0.299	1
chrEMRSA15:1715730:A:G	ruvB	NA	1	-0.00103522	1	0.0726	1
chrEMRSA15:1715733:C:T	ruvB	NA	1	2.87627e-05	1	NA	NA
chrEMRSA15:1715760:A:T	ruvB	0.3707	1	-0.00623068	1	-0.0435	1
chrEMRSA15:1715771:G:A	ruvB	NA	1	-0.00170063	1	0.0246	1
chrEMRSA15:1715778:T:C	ruvB	0	1	-0.00673734	1	0.0584	1
chrEMRSA15:1715793:A:G	ruvB	NA	1	-6.56473e-06	1	2.67e-06	1
chrEMRSA15:1715794:G:A	ruvB	0	8.80833e-05	0.0133342	0.000685771	-0.732	1
chrEMRSA15:1715811:T:C	ruvB	3.343	1	-0.00217863	1	-0.315	1
chrEMRSA15:1715820:A:G	ruvB	NA	1	0.000104583	1	1.62e-05	1
chrEMRSA15:1715823:C:G	ruvB	NA	1	-0.00513091	1	0.182	1
chrEMRSA15:1715823:C:A	ruvB	NA	1	-1.43996e-05	1	0.00021	1
chrEMRSA15:1715838:T:C	ruvB	NA	1	1.03847e-07	1	5.81e-05	1
chrEMRSA15:1715844:A:T	ruvB	NA	NA	-0.0112145	1	0.771	1
chrEMRSA15:1715865:G:A	ruvB	NA	NA	-0.0112145	1	0.771	1
chrEMRSA15:1715880:T:C	ruvB	NA	1	-0.00468012	1	0.26	1
chrEMRSA15:1715886:A:G	ruvB	NA	1	-1.23599e-05	1	1.87e-05	1
chrEMRSA15:1715895:A:G	ruvB	NA	NA	0.0068333	1	-0.331	1
chrEMRSA15:1715901:G:T	ruvB	NA	1	-0.000940432	1	0.00887	1
chrEMRSA15:1715902:C:G	ruvB	0	1	0.00746196	1	-0.273	1
chrEMRSA15:1715924:A:G	ruvB	NA	NA	-0.00182906	1	0.168	1
chrEMRSA15:1715927:G:A	ruvB	NA	1	0.000104583	1	1.62e-05	1
chrEMRSA15:1715931:A:G	ruvB	NA	1	1.7556e-05	1	1.01e-06	1
chrEMRSA15:1715933:G:T	ruvB	NA	1	-0.00179675	1	0.0997	1
chrEMRSA15:1715958:T:C	ruvB	NA	1	-0.00134619	1	0.168	1
chrEMRSA15:1715976:T:A	ruvB	NA	NA	-0.00182906	1	0.168	1
chrEMRSA15:1715982:A:G	ruvB	0	1	0.0105756	1	-0.378	1
chrEMRSA15:1716010:G:A	ruvB	NA	1	-0.00127783	1	0.0122	1
chrEMRSA15:1716042:T:C	ruvB	NA	1	-0.000485176	1	0.0448	1
chrEMRSA15:1716052:A:T	ruvB	NA	1	1.46362e-05	1	4.06e-06	1
chrEMRSA15:1716082:A:G		NA	1	-0.00333506	1	0.249	1
chrEMRSA15:1716090:T:C		NA	1	2.34681e-05	1	1.47e-05	1
chrEMRSA15:1716094:C:T		NA	NA	-0.00126978	1	0.127	1
chrEMRSA15:1716117:A:C	ruvA	NA	1	-0.000388023	1	0.000109	1
chrEMRSA15:1716136:T:C	ruvA	NA	1	-3.68384e-05	1	0.000247	1
chrEMRSA15:1716139:C:T	ruvA	NA	NA	0.0106792	1	-0.215	1
chrEMRSA15:1716142:A:T	ruvA	NA	NA	-0.00162472	1	0.187	1
chrEMRSA15:1716147:C:T	ruvA	NA	1	-2.47359e-05	1	0.000675	1
chrEMRSA15:1716149:T:C	ruvA	NA	1	-9.64845e-06	1	1.22e-05	1
chrEMRSA15:1716180:A:T	ruvA	NA	1	-5.13071e-05	1	NA	NA
chrEMRSA15:1716181:C:T	ruvA	NA	1	-0.000149899	1	0.0173	1
chrEMRSA15:1716196:T:C	ruvA	NA	NA	-0.00182906	1	0.168	1
chrEMRSA15:1716197:G:T	ruvA	0	1	0.0177854	0.000375037	-0.752	0.018018
chrEMRSA15:1716198:C:A	ruvA	NA	NA	-0.00162472	1	0.187	1
chrEMRSA15:1716207:G:T	ruvA	NA	1	2.18559e-05	1	6.43e-06	1
chrEMRSA15:1716223:T:C	ruvA	NA	1	-4.96186e-07	1	NA	NA
chrEMRSA15:1716232:C:T	ruvA	NA	1	-5.42647e-05	1	0.000493	1
chrEMRSA15:1716235:T:C	ruvA	NA	NA	-0.00182906	1	0.168	1
chrEMRSA15:1716237:A:G	ruvA	NA	NA	-0.00162472	1	0.187	1
chrEMRSA15:1716266:A:T	ruvA	NA	NA	-0.00705293	1	0.299	1
chrEMRSA15:1716271:C:T	ruvA	NA	NA	0.0106792	1	-0.215	1
chrEMRSA15:1716274:A:T	ruvA	0	1	0.000892299	1	-0.311	1
chrEMRSA15:1716282:C:T	ruvA	NA	1	4.79199e-05	1	7.26e-07	1
chrEMRSA15:1716296:G:A	ruvA	NA	NA	-0.00723939	1	0.273	1
chrEMRSA15:1716316:G:A	ruvA	NA	1	-0.00761513	1	0.0171	1
chrEMRSA15:1716328:A:G	ruvA	NA	NA	-0.00347244	1	0.156	1
chrEMRSA15:1716329:C:T	ruvA	NA	1	-0.00271863	1	0.388	1
chrEMRSA15:1716343:G:A	ruvA	NA	NA	-0.000108606	1	-0.0207	1
chrEMRSA15:1716358:C:T	ruvA	NA	NA	-0.00159022	1	0.00195	1
chrEMRSA15:1716379:G:A	ruvA	NA	NA	0.00627142	1	-0.168	1
chrEMRSA15:1716394:C:T	ruvA	0	1	0.00561532	1	-0.225	1
chrEMRSA15:1716421:T:C	ruvA	NA	NA	0.00219459	1	-0.46	1
chrEMRSA15:1716436:C:T	ruvA	NA	NA	-0.00705293	1	0.299	1
chrEMRSA15:1716448:T:C	ruvA	NA	1	-0.00189039	1	0.0413	1
chrEMRSA15:1716472:A:G	ruvA	NA	NA	-0.00182906	1	0.168	1
chrEMRSA15:1716484:A:G	ruvA	NA	NA	-0.00705293	1	0.299	1
chrEMRSA15:1716498:T:C	ruvA	NA	1	6.69501e-05	1	1.83e-05	1
chrEMRSA15:1716499:C:T	ruvA	NA	NA	-0.00111743	1	0.12	1
chrEMRSA15:1716535:A:G	ruvA	NA	NA	-0.00126978	1	0.127	1
chrEMRSA15:1716537:A:G	ruvA	NA	1	-0.0017807	1	0.00167	1
chrEMRSA15:1716540:A:G	ruvA	NA	NA	-0.00111743	1	0.12	1
chrEMRSA15:1716573:T:C	ruvA	NA	1	9.16644e-06	1	6.81e-07	1
chrEMRSA15:1716575:T:C	ruvA	0.3707	1	-0.00623068	1	-0.0435	1
chrEMRSA15:1716583:A:G	ruvA	NA	NA	-0.00182906	1	0.168	1
chrEMRSA15:1716592:A:G	ruvA	NA	1	-0.00107979	1	0.246	1
chrEMRSA15:1716597:G:A	ruvA	NA	NA	0.00630503	1	0.102	1
chrEMRSA15:1716598:T:A	ruvA	0	1	0.0253077	1	-0.139	1
chrEMRSA15:1716600:G:A	ruvA	NA	1	-0.00802821	1	0.482	1
chrEMRSA15:1716601:C:T	ruvA	NA	1	-2.48228e-05	1	3.56e-05	1
chrEMRSA15:1716622:T:G	ruvA	NA	1	-0.000182277	1	0.0309	1
chrEMRSA15:1716626:G:A	ruvA	NA	1	-6.41704e-05	1	0.000108	1
chrEMRSA15:1716652:A:T	ruvA	NA	1	-0.0025862	1	0.164	1
chrEMRSA15:1716667:G:A	ruvA	NA	NA	-0.00182906	1	0.168	1
chrEMRSA15:1716684:G:A	ruvA	NA	1	2.46537e-05	1	NA	NA
chrEMRSA15:1716693:T:C	ruvA	NA	1	-0.00178925	1	0.098	1
chrEMRSA15:1716719:G:T		NA	1	-0.00415938	1	0.179	1
chrEMRSA15:1716754:C:T	putative DNA-binding protein	NA	1	-0.000459815	1	0.0294	1
chrEMRSA15:1716768:T:C	putative DNA-binding protein	0	1	0.0108026	1	-0.77	0.292282
chrEMRSA15:1716784:C:T	putative DNA-binding protein	NA	NA	-0.00638813	1	0.194	1
chrEMRSA15:1716785:G:A	putative DNA-binding protein	0.3707	1	0.0256485	1	-0.0682	1
chrEMRSA15:1716793:C:T	putative DNA-binding protein	NA	1	-0.00131416	1	0.0422	1
chrEMRSA15:1716796:C:T	putative DNA-binding protein	NA	1	-0.00415938	1	0.179	1
chrEMRSA15:1716797:T:C	putative DNA-binding protein	NA	NA	0.00219459	1	-0.46	1
chrEMRSA15:1716800:T:C	putative DNA-binding protein	NA	NA	0.00219459	1	-0.46	1
chrEMRSA15:1716800:T:A	putative DNA-binding protein	NA	NA	-0.00182906	1	0.168	1
chrEMRSA15:1716802:C:T	putative DNA-binding protein	NA	NA	-0.00111743	1	0.12	1
chrEMRSA15:1716804:G:A	putative DNA-binding protein	0	1	0.00807691	1	-0.467	1
chrEMRSA15:1716805:C:A	putative DNA-binding protein	0	1	0.016228	1	-0.137	1
chrEMRSA15:1716817:A:G	putative DNA-binding protein	NA	1	-7.10997e-05	1	0.000483	1
chrEMRSA15:1716848:T:C	putative DNA-binding protein	0	1	0.0104504	1	-0.406	1
chrEMRSA15:1716874:G:A	putative DNA-binding protein	NA	1	1.75458e-05	1	5.66e-05	1
chrEMRSA15:1716886:C:T	putative DNA-binding protein	NA	1	-4.622e-05	1	0.00882	1
chrEMRSA15:1716891:A:C	putative DNA-binding protein	0	1	0.0108026	1	-0.77	0.292282
chrEMRSA15:1716893:T:C	putative DNA-binding protein	NA	1	-0.00415938	1	0.179	1
chrEMRSA15:1716899:C:T	putative DNA-binding protein	NA	1	-0.00468012	1	0.26	1
chrEMRSA15:1716912:T:C	putative DNA-binding protein	NA	1	-1.5654e-05	1	1.11e-05	1
chrEMRSA15:1716931:T:C	putative DNA-binding protein	NA	1	-0.000142487	1	7.92e-05	1
chrEMRSA15:1716932:A:C	putative DNA-binding protein	NA	NA	0.0106792	1	-0.215	1
chrEMRSA15:1716935:C:A	putative DNA-binding protein	NA	1	-0.0124695	1	0.124	1
chrEMRSA15:1716936:A:G	putative DNA-binding protein	NA	1	-0.000804746	1	0.0388	1
chrEMRSA15:1716944:T:A	putative DNA-binding protein	0	1	0.0253077	1	-0.139	1
chrEMRSA15:1716968:T:C	putative DNA-binding protein	NA	1	-0.000914086	1	0.261	1
chrEMRSA15:1716977:G:A	putative DNA-binding protein	NA	1	-7.79805e-05	1	1.61e-05	1
chrEMRSA15:1716994:C:A	putative DNA-binding protein	NA	1	-0.000248816	1	0.0123	1
chrEMRSA15:1716995:T:G	putative DNA-binding protein	NA	1	-0.00415938	1	0.179	1
chrEMRSA15:1717008:G:A	putative DNA-binding protein	NA	1	3.09768e-06	1	NA	NA
chrEMRSA15:1717045:C:T	putative DNA-binding protein	NA	1	-0.00139389	1	0.121	1
chrEMRSA15:1717057:C:T	putative DNA-binding protein	NA	1	-1.45916e-06	1	2.14e-08	1
chrEMRSA15:1717058:G:A	putative DNA-binding protein	0.02237	1	0.00278921	1	-0.0267	1
chrEMRSA15:1717059:G:A	putative DNA-binding protein	NA	1	3.96826e-06	1	NA	NA
chrEMRSA15:1717069:T:C	putative DNA-binding protein	NA	1	8.67157e-06	1	0.00013	1
chrEMRSA15:1717079:C:T	putative DNA-binding protein	NA	NA	-0.00350721	1	0.0107	1
chrEMRSA15:1717080:G:A	putative DNA-binding protein	NA	1	4.52066e-05	1	4.95e-05	1
chrEMRSA15:1717087:T:C	putative DNA-binding protein	NA	NA	-0.000258651	1	0.227	1
chrEMRSA15:1717091:T:C	putative DNA-binding protein	NA	NA	0.00675908	1	-0.269	1
chrEMRSA15:1717095:G:A	putative DNA-binding protein	NA	1	-0.00568852	1	0.239	1
chrEMRSA15:1717098:T:C	putative DNA-binding protein	NA	1	-0.00202951	1	0.659	1
chrEMRSA15:1717099:C:A	putative DNA-binding protein	NA	1	-2.33726e-05	1	8.53e-05	1
chrEMRSA15:1717124:G:A	putative DNA-binding protein	0	1	0.00589901	1	-0.2	1
chrEMRSA15:1717136:G:A	putative DNA-binding protein	NA	1	-0.00468012	1	0.26	1
chrEMRSA15:1717140:T:C	putative DNA-binding protein	NA	1	-0.00152609	1	0.291	1
chrEMRSA15:1717159:A:G	putative DNA-binding protein	0	1	0.0137522	4.45521e-05	-0.832	0.0395443
chrEMRSA15:1717164:T:C	putative DNA-binding protein	NA	1	-0.00297564	1	0.0293	1
chrEMRSA15:1717167:T:C	putative DNA-binding protein	NA	1	-0.00169407	1	0.0491	1
chrEMRSA15:1717181:C:T	putative DNA-binding protein	NA	1	-0.00230589	1	0.151	1
chrEMRSA15:1717182:A:G	putative DNA-binding protein	NA	1	2.3331e-05	1	6.07e-05	1
chrEMRSA15:1717185:A:T	putative DNA-binding protein	NA	NA	-0.00320299	1	0.237	1
chrEMRSA15:1717190:A:T		NA	1	-0.0124695	1	0.124	1
chrEMRSA15:1717211:A:T	obg	NA	0.0325768	-0.017496	1	0.239	1
chrEMRSA15:1717220:G:T	obg	1.442	1	-0.00121322	1	-0.209	1
chrEMRSA15:1717243:C:T	obg	0	8.80833e-05	0.0143345	1	-0.78	1
chrEMRSA15:1717262:T:C	obg	0	1	-0.00425763	1	-0.109	1
chrEMRSA15:1717268:T:C	obg	2.266	1	-0.014048	1	-0.0383	1
chrEMRSA15:1717271:A:G	obg	NA	1	-8.08034e-06	1	0.00132	1
chrEMRSA15:1717325:A:G	obg	NA	NA	-0.00705293	1	0.299	1
chrEMRSA15:1717328:G:A	obg	NA	NA	-0.00182906	1	0.168	1
chrEMRSA15:1717332:A:T	obg	NA	NA	-0.00182906	1	0.168	1
chrEMRSA15:1717341:A:G	obg	NA	1	-0.000256445	1	4.94e-05	1
chrEMRSA15:1717348:A:G	obg	NA	1	-0.000220593	1	NA	NA
chrEMRSA15:1717366:T:C	obg	NA	1	-1.29594e-05	1	3.9e-05	1
chrEMRSA15:1717383:gcac:g	obg	0	0.000588783	0.0156609	6.26745e-07	-0.585	0.252138
chrEMRSA15:1717386:ccat:c	obg	0.09791	1	0.00817796	1	-0.311	1
chrEMRSA15:1717423:A:G	obg	NA	1	-0.000128134	1	0.00284	1
chrEMRSA15:1717432:G:A	obg	NA	1	-0.00243901	1	0.145	1
chrEMRSA15:1717439:T:C	obg	NA	NA	0.0020347	1	0.196	1
chrEMRSA15:1717448:G:A	obg	NA	NA	-0.00182906	1	0.168	1
chrEMRSA15:1717454:G:A	obg	NA	1	1.5318e-06	1	NA	NA
chrEMRSA15:1717459:C:T	obg	NA	1	-4.84559e-05	1	NA	NA
chrEMRSA15:1717460:T:C	obg	1.442	1	-0.00461669	1	-0.221	1
chrEMRSA15:1717463:C:T	obg	NA	NA	0.0106792	1	-0.215	1
chrEMRSA15:1717480:T:C	obg	NA	1	-0.00161747	1	0.102	1
chrEMRSA15:1717492:C:A	obg	NA	1	-0.000375855	1	0.235	1
chrEMRSA15:1717506:A:G	obg	NA	1	-0.00109517	1	0.00403	1
chrEMRSA15:1717513:C:T	obg	0	1	0.00594184	1	-0.204	1
chrEMRSA15:1717521:G:A	obg	NA	1	-6.37491e-05	1	0.00162	1
chrEMRSA15:1717522:C:T	obg	NA	NA	-0.00299748	1	-0.00813	1
chrEMRSA15:1717538:A:G	obg	NA	1	-0.00468012	1	0.26	1
chrEMRSA15:1717544:A:T	obg	NA	1	-0.00415938	1	0.179	1
chrEMRSA15:1717550:C:T	obg	NA	1	0.000231594	1	2.37e-05	1
chrEMRSA15:1717554:A:G	obg	NA	1	-0.00258519	1	0.0436	1
chrEMRSA15:1717566:G:T	obg	NA	1	-0.00936121	1	0.574	1
chrEMRSA15:1717574:T:C	obg	NA	1	-0.00161747	1	0.102	1
chrEMRSA15:1717575:G:A	obg	NA	1	-0.00412132	1	0.271	1
chrEMRSA15:1717576:G:A	obg	0	1	0.0096366	1	-0.29	1
chrEMRSA15:1717586:G:T	obg	NA	1	-0.00550375	1	0.499	1
chrEMRSA15:1717593:T:G	obg	NA	1	0.000199878	1	NA	NA
chrEMRSA15:1717594:C:T	obg	0	1	0.0121645	1	-0.943	1
chrEMRSA15:1717604:C:T	obg	0	1	-0.00121219	1	-0.0321	1
chrEMRSA15:1717608:T:A	obg	1.442	1	-0.00972159	1	-0.218	1
chrEMRSA15:1717620:T:G	obg	NA	0.0205116	-0.0183435	1	0.462	1
chrEMRSA15:1717622:T:C	obg	NA	1	7.05662e-08	1	1.15e-05	1
chrEMRSA15:1717648:C:A	obg	NA	1	-0.00161747	1	0.102	1
chrEMRSA15:1717655:G:A	obg	NA	1	-0.000156455	1	6.48e-06	1
chrEMRSA15:1717661:A:G	obg	0	1	0.00915903	1	-0.315	1
chrEMRSA15:1717667:A:G	obg	NA	1	-0.00271863	1	0.388	1
chrEMRSA15:1717677:C:A	obg	NA	1	-0.00187797	1	0.255	1
chrEMRSA15:1717691:A:G	obg	1.442	1	0.0271971	1	-0.268	1
chrEMRSA15:1717691:A:T	obg	NA	NA	0.0106792	1	-0.215	1
chrEMRSA15:1717696:A:T	obg	NA	1	-0.00146565	1	0.0435	1
chrEMRSA15:1717703:A:G	obg	NA	1	-8.82163e-05	1	0.000225	1
chrEMRSA15:1717709:G:A	obg	NA	NA	0.00630503	1	0.102	1
chrEMRSA15:1717719:T:C	obg	NA	1	3.67494e-05	1	1.88e-05	1
chrEMRSA15:1717730:T:C	obg	NA	1	-0.00963179	1	0.287	1
chrEMRSA15:1717737:C:A	obg	NA	1	-0.000590916	1	0.00832	1
chrEMRSA15:1717748:G:A	obg	NA	1	-0.0147293	1	0.249	1
chrEMRSA15:1717757:A:T	obg	NA	1	-0.00334745	1	0.0794	1
chrEMRSA15:1717759:T:C	obg	NA	NA	-0.00182906	1	0.168	1
chrEMRSA15:1717763:G:A	obg	NA	1	-0.00415938	1	0.179	1
chrEMRSA15:1717798:A:G	obg	NA	1	-0.000119805	1	0.0206	1
chrEMRSA15:1717803:T:C	obg	NA	1	2.40739e-05	1	4.62e-06	1
chrEMRSA15:1717808:T:C	obg	NA	1	-1.65935e-05	1	7.97e-07	1
chrEMRSA15:1717814:T:A	obg	NA	NA	-0.00182906	1	0.168	1
chrEMRSA15:1717818:A:C	obg	NA	1	6.36172e-06	1	1.06e-05	1
chrEMRSA15:1717819:C:T	obg	NA	1	-0.00468012	1	0.26	1
chrEMRSA15:1717820:G:A	obg	NA	NA	-0.00182906	1	0.168	1
chrEMRSA15:1717823:A:G	obg	NA	NA	-0.0028422	1	0.14	1
chrEMRSA15:1717829:T:C	obg	NA	1	-0.000802804	1	0.15	1
chrEMRSA15:1717831:C:T	obg	NA	1	-2.30576e-05	1	5.87e-05	1
chrEMRSA15:1717844:A:G	obg	NA	1	-4.00665e-06	1	6.46e-08	1
chrEMRSA15:1717871:A:T	obg	1.442	1	-0.00855849	1	-0.244	1
chrEMRSA15:1717883:T:C	obg	0.5546	1	0.0144105	1	-0.0268	1
chrEMRSA15:1717885:T:C	obg	NA	1	-2.53027e-05	1	7.18e-05	1
chrEMRSA15:1717895:A:T	obg	NA	1	-0.00963179	1	0.287	1
chrEMRSA15:1717901:A:G	obg	NA	NA	0.00219459	1	-0.46	1
chrEMRSA15:1717929:G:A	obg	0	1	-0.00425763	1	-0.109	1
chrEMRSA15:1717930:C:T	obg	NA	1	-0.0011176	1	0.0605	1
chrEMRSA15:1717931:C:A	obg	NA	NA	-0.00182906	1	0.168	1
chrEMRSA15:1717934:A:T	obg	NA	NA	-0.00705293	1	0.299	1
chrEMRSA15:1717935:A:G	obg	0	1	0.0124964	1	-0.811	1
chrEMRSA15:1717943:C:T	obg	NA	NA	0.0020347	1	0.196	1
chrEMRSA15:1717979:A:C	obg	NA	NA	-0.00182906	1	0.168	1
chrEMRSA15:1717988:A:T	obg	NA	NA	-0.00182906	1	0.168	1
chrEMRSA15:1717994:A:G	obg	NA	NA	-0.00328235	1	-0.00768	1
chrEMRSA15:1717998:A:G	obg	NA	1	-0.000375855	1	0.235	1
chrEMRSA15:1718004:C:A	obg	NA	1	-2.05994e-05	1	0.000109	1
chrEMRSA15:1718008:C:T	obg	NA	1	2.80471e-06	1	0.00038	1
chrEMRSA15:1718017:A:G	obg	NA	1	1.21317e-06	1	0.000182	1
chrEMRSA15:1718027:T:C	obg	0	1	0.0119155	0.0206894	-0.844	0.113714
chrEMRSA15:1718034:G:T	obg	NA	1	-0.00444921	1	0.403	1
chrEMRSA15:1718051:G:A	obg	0.01411	1	0.0106882	1	0.0514	1
chrEMRSA15:1718055:G:T	obg	NA	1	-0.000934705	1	0.0172	1
chrEMRSA15:1718060:A:G	obg	NA	NA	-0.0028422	1	0.14	1
chrEMRSA15:1718069:A:G	obg	0.4317	1	-0.000141544	1	-0.0144	1
chrEMRSA15:1718075:G:T	obg	NA	1	1.27161e-05	1	0.0788	1
chrEMRSA15:1718083:C:T	obg	NA	1	-5.23357e-05	1	2.75e-05	1
chrEMRSA15:1718096:T:C	obg	NA	1	0.000769607	1	0.0685	1
chrEMRSA15:1718101:C:T	obg	NA	1	-0.0011157	1	0.17	1
chrEMRSA15:1718107:G:C	obg	NA	1	-0.00568852	1	0.239	1
chrEMRSA15:1718120:G:T	obg	NA	NA	0.00565783	1	-0.156	1
chrEMRSA15:1718128:G:T	obg	NA	1	-0.000310651	1	0.000791	1
chrEMRSA15:1718132:G:A	obg	0	1	0.00705548	1	-0.305	1
chrEMRSA15:1718145:A:G	obg	NA	1	-0.00103522	1	0.0726	1
chrEMRSA15:1718159:A:T	obg	NA	1	1.12442e-05	1	0.000236	1
chrEMRSA15:1718161:C:T	obg	NA	1	-2.15088e-05	1	3.55e-06	1
chrEMRSA15:1718174:T:A	obg	0	1	0.00347124	1	-0.296	1
chrEMRSA15:1718186:G:A	obg	NA	1	-0.00281345	1	0.0233	1
chrEMRSA15:1718187:T:C	obg	NA	NA	-0.0028422	1	0.14	1
chrEMRSA15:1718192:T:A	obg	NA	NA	0.00219459	1	-0.46	1
chrEMRSA15:1718204:A:G	obg	NA	1	0.000176055	1	8.1e-05	1
chrEMRSA15:1718213:A:G	obg	NA	1	-0.00573893	1	0.058	1
chrEMRSA15:1718219:T:C	obg	NA	1	-0.00498948	1	0.216	1
chrEMRSA15:1718237:A:G	obg	0	1	0.00713657	1	-0.313	1
chrEMRSA15:1718245:C:T	obg	NA	1	-2.85017e-05	1	2.85e-06	1
chrEMRSA15:1718264:A:G	obg	NA	1	-0.00605131	1	0.0946	1
chrEMRSA15:1718280:T:C	obg	NA	1	-0.00468012	1	0.26	1
chrEMRSA15:1718291:T:A	obg	NA	NA	0.00754481	1	-0.045	1
chrEMRSA15:1718292:G:A	obg	NA	1	3.61568e-07	1	NA	NA
chrEMRSA15:1718312:T:C	obg	NA	NA	-0.00814655	1	-0.0182	1
chrEMRSA15:1718318:A:C	obg	NA	1	4.51789e-05	1	3.07e-05	1
chrEMRSA15:1718327:C:T	obg	NA	NA	-0.00182906	1	0.168	1
chrEMRSA15:1718346:A:G	obg	NA	1	-0.000368673	1	0.0434	1
chrEMRSA15:1718359:C:T	obg	NA	1	8.93084e-05	1	6.81e-08	1
chrEMRSA15:1718400:A:C	obg	NA	1	-2.80671e-05	1	8.74e-06	1
chrEMRSA15:1718405:T:C	obg	NA	1	-3.6673e-06	1	NA	NA
chrEMRSA15:1718423:G:A	obg	0.3707	1	-2.12793e-05	1	-0.0486	1
chrEMRSA15:1718426:T:A	obg	NA	NA	0.0106792	1	-0.215	1
chrEMRSA15:1718512:A:T		NA	NA	0.000804497	1	0.000274	1
chrEMRSA15:1718539:T:C		NA	1	2.04901e-05	1	4.13e-05	1
chrEMRSA15:1718542:T:A		NA	1	-0.00172549	1	0.0025	1
chrEMRSA15:1718548:C:T		NA	1	3.85862e-06	1	NA	NA
chrEMRSA15:1718562:C:T		0.8875	1	-0.0010324	1	0.000546	1
chrEMRSA15:1718562:C:G		NA	NA	0	1	NA	NA
chrEMRSA15:1718566:t:tA		NA	1	1.16818e-05	1	0.00115	1
chrEMRSA15:1718567:ag:a		NA	1	-0.000792637	1	0.00346	1
chrEMRSA15:1718568:G:A		NA	1	-0.00177714	1	0.118	1
chrEMRSA15:1718569:G:A		NA	NA	0.0106792	1	-0.215	1
chrEMRSA15:1718569:G:C		NA	1	-0.000514567	1	0.000127	1
chrEMRSA15:1718571:G:A		0.1483	1	0.00177904	1	-0.0498	1
chrEMRSA15:1718572:C:G		0	1	0.0105756	1	-0.378	1
chrEMRSA15:1718574:C:T		0	1	0.00898611	1	-0.388	1
chrEMRSA15:1718576:T:A		NA	1	-0.000397801	1	0.0329	1
chrEMRSA15:1718579:G:A		1.749	1	-0.00126261	1	0.000468	1
chrEMRSA15:1718579:G:C		NA	NA	0	1	NA	NA
chrEMRSA15:1718579:G:T		NA	NA	0	1	NA	NA
chrEMRSA15:1718583:T:C		0	1	0.00644322	1	-0.339	1
chrEMRSA15:1718584:C:T		0.3807	1	0.00932142	1	-0.0252	0.0902782
chrEMRSA15:1718586:C:T		0.3518	1	0.00448328	1	-0.0256	0.100218
chrEMRSA15:1718586:C:G		NA	NA	0	1	NA	NA
chrEMRSA15:1718587:A:G		NA	1	-0.00231559	1	0.012	1
chrEMRSA15:1718592:t:tTA		0.7416	1	0.00206142	1	-0.000626	1
chrEMRSA15:1718592:t:tA		1.114	1	-0.00443264	1	0.00234	1
chrEMRSA15:1718594:G:T		NA	NA	-0.00723939	1	0.273	1
chrEMRSA15:1718599:A:G		NA	NA	-0.00126978	1	0.127	1
chrEMRSA15:1718600:C:T		NA	NA	-0.00705293	1	0.299	1
chrEMRSA15:1718606:A:T		NA	NA	-0.00646612	1	-0.157	1
chrEMRSA15:1718606:A:C		NA	NA	0	1	NA	NA
chrEMRSA15:1718609:T:A		NA	NA	-0.00182906	1	0.168	1
chrEMRSA15:1718610:T:C		NA	1	-0.00113385	1	0.00196	1
chrEMRSA15:1718613:C:G		NA	NA	-0.000727383	1	-0.0833	1
chrEMRSA15:1718614:a:aT		NA	1	-0.000160157	1	9.32e-05	1
chrEMRSA15:1718620:ta:t		NA	NA	0.0106792	1	-0.215	1
chrEMRSA15:1718621:A:T		NA	1	-0.000549078	1	0.000687	1
chrEMRSA15:1718624:A:T		NA	1	-0.000303987	1	2.1e-05	1
chrEMRSA15:1718628:A:T		2.316	1	0.0176322	1	-0.0383	1
chrEMRSA15:1718628:A:C		NA	NA	0	1	NA	NA
chrEMRSA15:1718629:A:T		NA	1	0.000134893	1	-0.00233	1
chrEMRSA15:1718632:G:T		0.3707	1	0.0106074	1	-0.0508	1
chrEMRSA15:1718632:G:A		NA	NA	0	1	NA	NA
chrEMRSA15:1718643:T:A		NA	NA	-0.00592015	1	0.12	1
chrEMRSA15:1718643:T:C		NA	1	2.11269e-05	1	3.82e-07	1
chrEMRSA15:1718651:G:A		NA	1	0.00279638	1	0.0489	1
chrEMRSA15:1718651:G:C		0.3707	1	0.0106074	1	-0.0508	1
chrEMRSA15:1718664:t:tA		NA	1	-0.00454665	1	0.423	1
chrEMRSA15:1718716:C:T	rpmA	NA	1	-0.00364129	1	0.0389	1
chrEMRSA15:1718748:C:G	rpmA	NA	1	-9.22283e-06	1	0.00406	1
chrEMRSA15:1718748:C:T	rpmA	NA	1	-0.00344002	1	0.202	1
chrEMRSA15:1718777:G:A	rpmA	NA	1	-6.56838e-05	1	0.000578	1
chrEMRSA15:1718786:A:G	rpmA	NA	1	6.41039e-06	1	NA	NA
chrEMRSA15:1718824:C:G	rpmA	NA	1	-0.00451073	1	0.256	1
chrEMRSA15:1718825:A:G	rpmA	NA	1	-0.00150653	1	0.0628	1
chrEMRSA15:1718843:A:G	rpmA	NA	1	-0.000583163	1	0.0295	1
chrEMRSA15:1718871:C:T	rpmA	NA	1	-0.00301569	1	0.201	1
chrEMRSA15:1718893:C:T	rpmA	NA	1	-0.000695322	1	0.068	1
chrEMRSA15:1718909:G:T	rpmA	NA	1	-6.69813e-05	1	0.0346	1
chrEMRSA15:1719028:C:A	conserved hypothetical protein	NA	1	-2.05994e-05	1	0.000109	1
chrEMRSA15:1719045:C:T	conserved hypothetical protein	NA	1	-0.00626797	1	0.111	1
chrEMRSA15:1719046:A:T	conserved hypothetical protein	NA	1	-0.00186539	1	0.356	1
chrEMRSA15:1719061:C:T	conserved hypothetical protein	NA	NA	-0.00182906	1	0.168	1
chrEMRSA15:1719084:G:A	conserved hypothetical protein	0	1	0.0121041	0.00897382	-0.669	1
chrEMRSA15:1719088:C:T	conserved hypothetical protein	0	1	0.0089864	1	-0.479	1
chrEMRSA15:1719089:G:A	conserved hypothetical protein	NA	NA	-0.00320299	1	0.237	1
chrEMRSA15:1719100:A:G	conserved hypothetical protein	NA	1	0.00586823	1	0.0381	1
chrEMRSA15:1719112:G:A	conserved hypothetical protein	NA	1	-0.000425845	1	0.00755	1
chrEMRSA15:1719121:A:G	conserved hypothetical protein	NA	1	-0.00262498	1	0.186	1
chrEMRSA15:1719123:G:A	conserved hypothetical protein	NA	1	-0.000524054	1	0.0013	1
chrEMRSA15:1719132:C:T	conserved hypothetical protein	NA	1	-3.89456e-06	1	4.95e-05	1
chrEMRSA15:1719142:G:A	conserved hypothetical protein	NA	NA	-0.00111743	1	0.12	1
chrEMRSA15:1719146:T:C	conserved hypothetical protein	NA	1	-0.000218262	1	0.00714	1
chrEMRSA15:1719160:T:C	conserved hypothetical protein	NA	1	-0.000402825	1	0.00263	1
chrEMRSA15:1719174:A:G	conserved hypothetical protein	NA	1	-0.0115786	1	0.611	1
chrEMRSA15:1719193:A:G	conserved hypothetical protein	NA	1	2.45984e-05	1	0.000293	1
chrEMRSA15:1719195:T:C	conserved hypothetical protein	NA	1	-6.40748e-05	1	0.000795	1
chrEMRSA15:1719214:A:T	conserved hypothetical protein	NA	1	4.1404e-05	1	6.59e-06	1
chrEMRSA15:1719243:A:G	conserved hypothetical protein	0	1	-0.00425763	1	-0.109	1
chrEMRSA15:1719247:A:G	conserved hypothetical protein	NA	1	1.27161e-05	1	0.0788	1
chrEMRSA15:1719249:C:T	conserved hypothetical protein	0	1	0.0117691	1	-0.38	1
chrEMRSA15:1719256:A:G	conserved hypothetical protein	NA	NA	0.0106792	1	-0.215	1
chrEMRSA15:1719289:G:T	conserved hypothetical protein	0	1	0.0103268	1	-0.401	1
chrEMRSA15:1719295:A:G	conserved hypothetical protein	NA	1	-0.00137726	1	0.0639	1
chrEMRSA15:1719333:C:T	rplU	0	1	0.00915903	1	-0.315	1
chrEMRSA15:1719348:G:A	rplU	NA	NA	-0.00111743	1	0.12	1
chrEMRSA15:1719351:T:C	rplU	NA	1	-6.54964e-05	1	8.84e-06	1
chrEMRSA15:1719378:G:A	rplU	NA	1	-0.00262601	1	0.077	1
chrEMRSA15:1719426:A:G	rplU	0	1	0.0182503	1	-0.128	1
chrEMRSA15:1719439:C:A	rplU	0	1	0.0124403	0.00114346	-0.919	0.000980638
chrEMRSA15:1719441:A:G	rplU	NA	NA	-0.00182906	1	0.168	1
chrEMRSA15:1719447:T:C	rplU	NA	NA	0.0068333	1	-0.331	1
chrEMRSA15:1719478:T:C	rplU	NA	1	-0.00022796	1	0.000145	1
chrEMRSA15:1719480:A:G	rplU	NA	1	-0.0019342	1	0.0532	1
chrEMRSA15:1719482:C:T	rplU	NA	1	-0.00146547	1	0.00564	1
chrEMRSA15:1719531:A:G	rplU	NA	1	5.86002e-06	1	3.24e-05	1
chrEMRSA15:1719534:A:G	rplU	NA	1	-0.0160054	1	0.992	1
chrEMRSA15:1719546:A:G	rplU	NA	NA	-0.00182906	1	0.168	1
chrEMRSA15:1719575:C:T	rplU	NA	1	-0.00235899	1	0.0622	1
chrEMRSA15:1719579:G:A	rplU	NA	NA	-0.00346188	1	0.168	1
chrEMRSA15:1719589:C:T	rplU	NA	NA	-0.00410666	1	-0.608	1
chrEMRSA15:1719618:T:C	rplU	NA	1	-0.000409261	1	8.55e-05	1
chrEMRSA15:1719620:T:C	rplU	NA	1	-0.000105035	1	0.00278	1
chrEMRSA15:1719642:T:C		2.303	1	-0.00290517	1	-0.22	1
chrEMRSA15:1719682:C:T		NA	1	-0.00331733	1	0.0938	1
chrEMRSA15:1719703:G:A		0	1	0.0125391	0.795885	-0.913	0.326514
chrEMRSA15:1719708:C:T		NA	NA	-0.00182906	1	0.168	1
chrEMRSA15:1719709:A:G		NA	1	5.32622e-05	1	5.72e-05	1
chrEMRSA15:1719715:C:T		NA	1	0.0174504	1	0.00892	1
chrEMRSA15:1719719:G:T		NA	1	-0.00416018	1	0.191	1
chrEMRSA15:1719722:T:C		NA	1	-0.00176867	1	0.342	1
chrEMRSA15:1719724:G:A		0	1	0.0147358	0.0513887	-0.899	0.0108577
chrEMRSA15:1719725:G:A		NA	1	-0.00468012	1	0.26	1
chrEMRSA15:1719726:T:C		7	1	-0.0088927	1	0.319	1
chrEMRSA15:1719728:G:T		7	1	-0.0088927	1	0.319	1
chrEMRSA15:1719729:T:C		0.2783	1	0.0106289	1	-0.00468	1
chrEMRSA15:1719732:C:T		NA	1	6.65288e-06	1	7.17e-06	1
chrEMRSA15:1719735:G:T		0.5559	1	-0.000419123	1	-0.0778	1
chrEMRSA15:1719747:A:T		NA	NA	0.0106792	1	-0.215	1
chrEMRSA15:1719749:G:C		1.451	1	-0.015493	1	0.0227	1
chrEMRSA15:1719749:G:A		0	1	0.00713657	1	-0.313	1
chrEMRSA15:1719757:C:T		NA	1	3.97013e-05	1	5.28e-05	1
chrEMRSA15:1719758:T:A		NA	NA	-0.00182906	1	0.168	1
chrEMRSA15:1719763:G:A		NA	1	-0.00506246	1	0.15	1
chrEMRSA15:1719764:T:C		NA	NA	0.00098915	1	0.000696	1
chrEMRSA15:1719775:A:T		NA	1	-0.000172074	1	0.000471	1
chrEMRSA15:1719776:A:G		0	1	0.00915903	1	-0.315	1
chrEMRSA15:1719778:G:T		NA	NA	-0.00126978	1	0.127	1
chrEMRSA15:1719779:C:T		0	1	0.00915903	1	-0.315	1
chrEMRSA15:1719779:C:A		NA	NA	0	1	NA	NA
chrEMRSA15:1719788:A:T		NA	1	-1.79056e-05	1	6.86e-05	1
chrEMRSA15:1719789:A:C		0.6497	1	0.00192632	1	-0.00281	1
chrEMRSA15:1719794:G:A		NA	1	2.08911e-07	1	1.78e-06	1
chrEMRSA15:1719811:T:C		NA	1	-1.16867e-05	1	0.000792	1
chrEMRSA15:1719812:G:A		NA	1	-0.000146357	1	7.6e-05	1
chrEMRSA15:1719849:C:G		NA	1	-3.06956e-05	1	0.000572	1
chrEMRSA15:1719865:T:C		NA	1	-5.84489e-05	1	2.66e-05	1
chrEMRSA15:1719869:G:T		NA	1	-1.0328e-05	1	0.00184	1
chrEMRSA15:1719870:C:T		NA	1	-9.35628e-06	1	NA	NA
chrEMRSA15:1719870:C:A		NA	1	-0.00162065	1	0.0552	1
chrEMRSA15:1719873:C:T		NA	1	-0.000494093	1	0.00453	1
chrEMRSA15:1719886:A:G	putative membrane protein	NA	NA	-0.00607885	1	-0.0833	1
chrEMRSA15:1719887:C:T	putative membrane protein	NA	NA	-0.00410666	1	-0.608	1
chrEMRSA15:1719887:C:A	putative membrane protein	NA	1	2.92796e-07	1	NA	NA
chrEMRSA15:1719911:gtt:gt	putative membrane protein	NA	1	-0.000406152	1	0.0107	1
chrEMRSA15:1719911:gtt:gTtt	putative membrane protein	NA	1	-0.000519257	1	0.00273	1
chrEMRSA15:1719911:gtt:gTTtt	putative membrane protein	NA	NA	0	1	NA	NA
chrEMRSA15:1719911:gtt:g	putative membrane protein	NA	NA	0	1	NA	NA
chrEMRSA15:1719918:T:A	putative membrane protein	0	1	0.00561532	1	-0.225	1
chrEMRSA15:1719918:t:tA	putative membrane protein	NA	1	-8.67208e-05	1	5.37e-05	1
chrEMRSA15:1719919:A:T	putative membrane protein	NA	1	-0.00114286	1	0.193	1
chrEMRSA15:1719921:G:T	putative membrane protein	NA	1	-7.08888e-05	1	6.68e-05	1
chrEMRSA15:1719928:t:tATAATCAACGGATAAAGC	putative membrane protein	NA	1	-0.000618357	1	0.022	1
chrEMRSA15:1719935:A:G	putative membrane protein	NA	NA	-0.00162472	1	0.187	1
chrEMRSA15:1719939:G:A	putative membrane protein	0	1	0.0144724	0.0174935	-0.999	0.0818174
chrEMRSA15:1719946:C:G	putative membrane protein	NA	NA	0.0124403	1	-0.839	1
chrEMRSA15:1719949:A:G	putative membrane protein	0	1	0.00112646	1	-0.301	1
chrEMRSA15:1719952:C:T	putative membrane protein	0	1	-0.00341004	1	-0.249	1
chrEMRSA15:1719954:A:G	putative membrane protein	NA	NA	0.00219459	1	-0.46	1
chrEMRSA15:1719957:G:A	putative membrane protein	NA	1	-0.0041403	1	0.57	1
chrEMRSA15:1719958:T:C	putative membrane protein	NA	NA	-0.00111743	1	0.12	1
chrEMRSA15:1719982:C:T	putative membrane protein	NA	NA	-0.00111743	1	0.12	1
chrEMRSA15:1719997:T:C	putative membrane protein	NA	1	-0.00468012	1	0.26	1
chrEMRSA15:1719998:a:aCAAAATGAATAATAT	putative membrane protein	NA	1	8.02706e-07	1	NA	NA
chrEMRSA15:1720003:atgaataatatcaaat:a	putative membrane protein	0	8.80833e-05	0.0127498	1	-0.8	1
chrEMRSA15:1720005:G:T	putative membrane protein	0	1	0.00871996	0.3125	-0.555	1
chrEMRSA15:1720023:T:C	putative membrane protein	NA	1	-0.000312349	1	0.0348	1
chrEMRSA15:1720024:G:A	putative membrane protein	NA	1	-0.00229298	1	0.0834	1
chrEMRSA15:1720024:G:T	putative membrane protein	NA	1	-9.13841e-07	1	1.4e-05	1
chrEMRSA15:1720027:T:C	putative membrane protein	NA	NA	-0.00182906	1	0.168	1
chrEMRSA15:1720039:G:A	putative membrane protein	NA	NA	-0.00191976	1	0.139	1
chrEMRSA15:1720048:T:A	putative membrane protein	NA	NA	-0.00182906	1	0.168	1
chrEMRSA15:1720049:G:A	putative membrane protein	NA	1	-0.00176867	1	0.342	1
chrEMRSA15:1720049:G:C	putative membrane protein	NA	1	-0.000184561	1	0.0196	1
chrEMRSA15:1720054:A:G	putative membrane protein	NA	1	-0.00936121	1	0.574	1
chrEMRSA15:1720058:A:G	putative membrane protein	NA	1	-0.000109152	1	0.000182	1
chrEMRSA15:1720071:A:T	putative membrane protein	NA	NA	-0.00766848	1	-0.0384	1
chrEMRSA15:1720074:T:C	putative membrane protein	NA	NA	-0.00182906	1	0.168	1
chrEMRSA15:1720075:G:A	putative membrane protein	NA	1	0.000368709	1	-0.000511	1
chrEMRSA15:1720078:G:A	putative membrane protein	NA	1	-0.00687211	1	0.198	1
chrEMRSA15:1720092:T:C	putative membrane protein	0	1	0.00940147	1	-0.303	1
chrEMRSA15:1720121:A:T	putative membrane protein	NA	1	-0.00017855	1	0.0159	1
chrEMRSA15:1720122:T:A	putative membrane protein	NA	1	-0.000424551	1	NA	NA
chrEMRSA15:1720143:G:A	putative membrane protein	0	8.61689e-301	0.0150248	8.06862e-05	-0.898	1
chrEMRSA15:1720143:G:T	putative membrane protein	NA	1	-4.28592e-06	1	0.000729	1
chrEMRSA15:1720148:A:T	putative membrane protein	NA	1	-1.26164e-05	1	2.45e-05	1
chrEMRSA15:1720150:A:T	putative membrane protein	NA	NA	-0.00753357	1	0.3	1
chrEMRSA15:1720153:C:T	putative membrane protein	NA	NA	0.0194574	1	0.037	1
chrEMRSA15:1720162:G:A	putative membrane protein	NA	NA	-0.00599314	1	0.249	1
chrEMRSA15:1720163:C:T	putative membrane protein	NA	1	-0.00019394	1	0.106	1
chrEMRSA15:1720171:gtacactccataaa:g	putative membrane protein	NA	1	-3.63315e-05	1	1.42e-07	1
chrEMRSA15:1720172:T:C	putative membrane protein	NA	1	-0.00169948	1	0.0693	1
chrEMRSA15:1720174:C:A	putative membrane protein	NA	NA	0.00627142	1	-0.168	1
chrEMRSA15:1720212:C:A	putative membrane protein	NA	1	1.74785e-05	1	3.92e-06	1
chrEMRSA15:1720212:C:T	putative membrane protein	NA	1	-0.00031551	1	0.0218	1
chrEMRSA15:1720213:G:A	putative membrane protein	NA	NA	-0.00646612	1	-0.157	1
chrEMRSA15:1720213:G:T	putative membrane protein	0.125	1	0.00949258	1	-0.531	1
chrEMRSA15:1720222:T:A	putative membrane protein	NA	NA	-0.00126978	1	0.127	1
chrEMRSA15:1720228:G:A	putative membrane protein	NA	NA	0.0207243	1	-0.175	1
chrEMRSA15:1720230:G:T	putative membrane protein	NA	1	-0.00117747	1	0.228	1
chrEMRSA15:1720238:G:A	putative membrane protein	NA	1	-1.67148e-05	1	0.00294	1
chrEMRSA15:1720249:G:A	putative membrane protein	0	7.93625e-91	0.0184949	0.0035485	-0.724	1
chrEMRSA15:1720251:C:T	putative membrane protein	NA	NA	-0.00646612	1	-0.157	1
chrEMRSA15:1720252:A:G	putative membrane protein	NA	1	-0.00399556	1	0.0126	1
chrEMRSA15:1720253:C:T	putative membrane protein	NA	NA	0.0068333	1	-0.331	1
chrEMRSA15:1720263:C:T	putative membrane protein	NA	1	-0.00070564	1	0.00381	1
chrEMRSA15:1720273:A:G	putative membrane protein	NA	1	2.1922e-05	1	8.46e-07	1
chrEMRSA15:1720286:G:A	putative membrane protein	NA	1	-0.00110487	1	0.22	1
chrEMRSA15:1720292:T:C	putative membrane protein	0	8.80833e-05	0.0129039	0.00699345	-0.651	1
chrEMRSA15:1720303:T:C	putative membrane protein	0	1	-0.00425763	1	-0.109	1
chrEMRSA15:1720308:G:A	putative membrane protein	NA	NA	-0.00224381	1	0.245	1
chrEMRSA15:1720318:A:G	putative membrane protein	NA	NA	-0.00234807	1	-0.0613	1
chrEMRSA15:1720321:T:A	putative membrane protein	NA	1	1.26977e-06	1	0.000328	1
chrEMRSA15:1720324:G:A	putative membrane protein	0.3707	1	-0.00911048	1	-0.0403	1
chrEMRSA15:1720326:T:G	putative membrane protein	3.594	1	-0.00902493	1	0.097	1
chrEMRSA15:1720333:A:T	putative membrane protein	NA	NA	-0.00646612	1	-0.157	1
chrEMRSA15:1720339:A:T	putative membrane protein	NA	1	-0.0038673	1	0.00229	1
chrEMRSA15:1720350:C:T	putative membrane protein	NA	NA	0.00627142	1	-0.168	1
chrEMRSA15:1720368:G:A	putative membrane protein	NA	NA	-0.00126978	1	0.127	1
chrEMRSA15:1720381:c:cA	putative membrane protein	NA	1	1.06372e-06	1	8.69e-06	1
chrEMRSA15:1720401:G:C	putative membrane protein	NA	1	6.14496e-06	1	0.0011	1
chrEMRSA15:1720412:C:A	putative rod shape-determining protein	NA	1	-0.00702805	1	0.836	1
chrEMRSA15:1720418:T:C	putative rod shape-determining protein	NA	NA	0.0020347	1	0.196	1
chrEMRSA15:1720426:T:C	putative rod shape-determining protein	NA	1	-0.000587119	1	0.0371	1
chrEMRSA15:1720442:G:T	putative rod shape-determining protein	NA	1	7.16668e-06	1	NA	NA
chrEMRSA15:1720454:C:T	putative rod shape-determining protein	NA	1	-1.15094e-05	1	3.29e-05	1
chrEMRSA15:1720456:A:G	putative rod shape-determining protein	0	1	0.0130162	0.528117	-0.726	1
chrEMRSA15:1720467:A:G	putative rod shape-determining protein	NA	NA	-0.00576733	1	-0.109	1
chrEMRSA15:1720475:C:T	putative rod shape-determining protein	NA	NA	-0.00162472	1	0.187	1
chrEMRSA15:1720478:T:C	putative rod shape-determining protein	0	1	0.00898611	1	-0.388	1
chrEMRSA15:1720485:T:C	putative rod shape-determining protein	NA	1	-0.0127001	1	0.127	1
chrEMRSA15:1720493:T:C	putative rod shape-determining protein	NA	1	2.05598e-05	1	0.000213	1
chrEMRSA15:1720496:T:C	putative rod shape-determining protein	NA	1	6.87278e-05	1	NA	NA
chrEMRSA15:1720499:C:T	putative rod shape-determining protein	NA	1	-0.000307403	1	0.000305	1
chrEMRSA15:1720500:C:T	putative rod shape-determining protein	NA	NA	0.0068333	1	-0.331	1
chrEMRSA15:1720520:C:T	putative rod shape-determining protein	NA	1	-9.11787e-07	1	5.46e-07	1
chrEMRSA15:1720521:A:G	putative rod shape-determining protein	0	1	0.016228	1	-0.137	1
chrEMRSA15:1720539:C:T	putative rod shape-determining protein	NA	1	-2.85318e-05	1	4.29e-06	1
chrEMRSA15:1720554:T:A	putative rod shape-determining protein	NA	NA	0.00219459	1	-0.46	1
chrEMRSA15:1720557:A:G	putative rod shape-determining protein	NA	1	5.92813e-05	1	2.26e-06	1
chrEMRSA15:1720565:C:T	putative rod shape-determining protein	0.006821	7.75046e-19	0.0234163	1	-0.0195	1
chrEMRSA15:1720574:A:G	putative rod shape-determining protein	0	1	0.0125178	1	-0.126	1
chrEMRSA15:1720580:C:T	putative rod shape-determining protein	NA	NA	0.013242	1	0.0275	1
chrEMRSA15:1720583:C:T	putative rod shape-determining protein	NA	1	-0.00109721	1	0.384	1
chrEMRSA15:1720590:A:G	putative rod shape-determining protein	0	8.80833e-05	0.0143345	1	-0.78	1
chrEMRSA15:1720595:T:C	putative rod shape-determining protein	NA	1	-2.33127e-05	1	0.000443	1
chrEMRSA15:1720604:T:C	putative rod shape-determining protein	NA	1	-0.00177714	1	0.118	1
chrEMRSA15:1720608:A:T	putative rod shape-determining protein	NA	NA	0.00219459	1	-0.46	1
chrEMRSA15:1720632:A:G	putative rod shape-determining protein	NA	NA	-0.00182906	1	0.168	1
chrEMRSA15:1720638:A:G	putative rod shape-determining protein	1.158	1	0.0130678	1	-0.0917	1
chrEMRSA15:1720641:A:G	putative rod shape-determining protein	NA	NA	-0.0028422	1	0.14	1
chrEMRSA15:1720647:T:A	putative rod shape-determining protein	NA	NA	-0.000516529	1	0.0641	1
chrEMRSA15:1720676:G:A	putative rod shape-determining protein	NA	1	-0.00792952	1	0.315	1
chrEMRSA15:1720680:A:C	putative rod shape-determining protein	0	1	0.0121645	1	-0.943	1
chrEMRSA15:1720685:A:G	putative rod shape-determining protein	NA	1	-0.000323318	1	0.00184	1
chrEMRSA15:1720686:G:A	putative rod shape-determining protein	2.316	1	0.0116465	1	-0.0313	1
chrEMRSA15:1720687:C:G	putative rod shape-determining protein	NA	1	-8.8068e-05	1	5.66e-08	1
chrEMRSA15:1720695:A:G	putative rod shape-determining protein	NA	1	0.00524132	1	-0.0502	1
chrEMRSA15:1720704:G:A	putative rod shape-determining protein	0	1	0.0176686	1	-0.142	1
chrEMRSA15:1720707:G:A	putative rod shape-determining protein	NA	NA	-0.00787495	1	0.279	1
chrEMRSA15:1720722:A:G	putative rod shape-determining protein	NA	NA	-0.00182906	1	0.168	1
chrEMRSA15:1720761:A:G	putative rod shape-determining protein	NA	NA	0.000231271	1	2.41e-05	1
chrEMRSA15:1720763:C:A	putative rod shape-determining protein	NA	1	-6.38415e-06	1	0.00102	1
chrEMRSA15:1720764:T:C	putative rod shape-determining protein	NA	NA	-0.00182906	1	0.168	1
chrEMRSA15:1720798:C:T	putative rod shape-determining protein	NA	1	-0.000239872	1	0.00322	1
chrEMRSA15:1720811:T:G	putative rod shape-determining protein	0	1	0.0156693	1	-0.13	1
chrEMRSA15:1720829:T:C	putative rod shape-determining protein	NA	1	-0.00222645	1	0.121	1
chrEMRSA15:1720833:T:C	putative rod shape-determining protein	NA	1	1.25626e-05	1	1.19e-05	1
chrEMRSA15:1720834:G:A	putative rod shape-determining protein	NA	NA	-0.00234807	1	-0.0613	1
chrEMRSA15:1720844:C:T	putative rod shape-determining protein	NA	1	1.47989e-05	1	0.000989	1
chrEMRSA15:1720851:A:G	putative rod shape-determining protein	NA	NA	-0.00787495	1	0.279	1
chrEMRSA15:1720854:T:C	putative rod shape-determining protein	NA	NA	-0.00111743	1	0.12	1
chrEMRSA15:1720857:C:T	putative rod shape-determining protein	NA	NA	-0.00182906	1	0.168	1
chrEMRSA15:1720866:A:T	putative rod shape-determining protein	0	1	0.016228	1	-0.137	1
chrEMRSA15:1720875:A:G	putative rod shape-determining protein	NA	1	-0.00768601	1	0.897	1
chrEMRSA15:1720890:C:T	putative rod shape-determining protein	0	1	0.00713657	1	-0.313	1
chrEMRSA15:1720900:G:A	putative rod shape-determining protein	NA	1	-5.53297e-05	1	3.37e-06	1
chrEMRSA15:1720902:T:C	putative rod shape-determining protein	NA	1	-0.00939007	1	0.099	1
chrEMRSA15:1720908:C:T	putative rod shape-determining protein	0	1	0.0122488	1	-0.228	1
chrEMRSA15:1720924:T:G	putative rod shape-determining protein	0	1	0.0117691	1	-0.38	1
chrEMRSA15:1720939:T:C	putative rod shape-determining protein	NA	1	-0.00146565	1	0.0435	1
chrEMRSA15:1720950:A:C	putative rod shape-determining protein	NA	NA	-0.00182906	1	0.168	1
chrEMRSA15:1720951:A:C	putative rod shape-determining protein	NA	1	-4.91798e-05	1	1.25e-06	1
chrEMRSA15:1720953:C:A	putative rod shape-determining protein	NA	1	-0.000485176	1	0.0448	1
chrEMRSA15:1720953:C:T	putative rod shape-determining protein	NA	NA	0.0124403	1	-0.839	1
chrEMRSA15:1720955:C:T	putative rod shape-determining protein	NA	1	0.000102971	1	NA	NA
chrEMRSA15:1720955:ct:c	putative rod shape-determining protein	NA	1	-3.1271e-05	1	5.76e-05	1
chrEMRSA15:1720965:T:C	putative rod shape-determining protein	NA	1	-0.00146565	1	0.0435	1
chrEMRSA15:1720970:C:T	putative rod shape-determining protein	NA	1	-0.000886763	1	0.0205	1
chrEMRSA15:1720978:G:A	putative rod shape-determining protein	NA	1	-0.000338237	1	7.77e-06	1
chrEMRSA15:1720979:C:T	putative rod shape-determining protein	NA	1	-0.0015634	1	0.0244	1
chrEMRSA15:1720992:G:A	putative rod shape-determining protein	NA	NA	-0.00182906	1	0.168	1
chrEMRSA15:1721027:A:C	putative rod shape-determining protein	NA	NA	0.000844743	1	-0.113	1
chrEMRSA15:1721039:C:A	putative rod shape-determining protein	0	1	0.0133684	0.0425955	-0.604	1
chrEMRSA15:1721049:A:T	putative rod shape-determining protein	NA	NA	-0.0028422	1	0.14	1
chrEMRSA15:1721054:A:G	putative rod shape-determining protein	NA	1	-6.37491e-05	1	0.00162	1
chrEMRSA15:1721066:T:C	putative rod shape-determining protein	NA	NA	-0.00182906	1	0.168	1
chrEMRSA15:1721083:A:G	putative rod shape-determining protein	NA	1	-0.0021413	1	0.106	1
chrEMRSA15:1721084:C:A	putative rod shape-determining protein	NA	1	-0.00396473	1	0.263	1
chrEMRSA15:1721128:A:G	putative rod shape-determining protein	0	1.6711e-43	0.0150414	0.183456	-1	0.0319771
chrEMRSA15:1721145:T:C	putative rod shape-determining protein	NA	1	2.19668e-05	1	5.4e-05	1
chrEMRSA15:1721146:G:A	putative rod shape-determining protein	NA	1	-0.00704751	1	0.49	1
chrEMRSA15:1721152:G:A	putative rod shape-determining protein	NA	NA	-0.00410666	1	-0.608	1
chrEMRSA15:1721157:T:C	putative rod shape-determining protein	NA	1	-1.13455e-05	1	1.97e-07	1
chrEMRSA15:1721162:G:A	putative rod shape-determining protein	NA	1	-0.00186185	1	0.0837	1
chrEMRSA15:1721169:c:cA	putative rod shape-determining protein	NA	1	3.91939e-07	1	2.44e-07	1
chrEMRSA15:1721183:C:T	putative rod shape-determining protein	NA	1	-0.000212665	1	0.00357	1
chrEMRSA15:1721192:C:T	putative rod shape-determining protein	NA	1	1.31555e-05	1	4.36e-07	1
chrEMRSA15:1721209:A:G	putative rod shape-determining protein	NA	1	-1.04881e-05	1	3.1e-05	1
chrEMRSA15:1721223:G:A	putative rod shape-determining protein	NA	NA	-0.000243653	1	0.00679	1
chrEMRSA15:1721305:C:T		NA	1	8.51244e-06	1	1.73e-05	1
chrEMRSA15:1721336:G:C		0	1	0.016228	1	-0.137	1
chrEMRSA15:1721345:T:C		NA	NA	0.000195088	1	0.247	1
chrEMRSA15:1721348:A:G		NA	NA	0.00219459	1	-0.46	1
chrEMRSA15:1721350:A:G		NA	NA	-0.000550614	1	2.78e-05	1
chrEMRSA15:1721354:C:A		NA	NA	-0.00182906	1	0.168	1
chrEMRSA15:1721356:G:T		NA	NA	-0.00320299	1	0.237	1
chrEMRSA15:1721357:ta:tAa		0	1	-0.00346866	1	-0.00282	1
chrEMRSA15:1721357:ta:tAAa		NA	NA	0	1	NA	NA
chrEMRSA15:1721357:ta:t		NA	NA	0.00219459	1	-0.46	1
chrEMRSA15:1721357:ta:tAGa		NA	NA	0	1	NA	NA
chrEMRSA15:1721362:A:T		NA	NA	-0.0031299	1	0.00995	1
chrEMRSA15:1721363:A:T		NA	1	-0.0115786	1	0.611	1
chrEMRSA15:1721363:at:a		NA	1	-0.00468012	1	0.26	1
chrEMRSA15:1721364:T:A		0.1234	1	0.00423275	1	-0.0273	1
chrEMRSA15:1721366:T:G		NA	1	-0.00153232	1	0.247	1
chrEMRSA15:1721368:T:C		NA	NA	-0.00182906	1	0.168	1
chrEMRSA15:1721369:G:A		0	1	0.00713657	1	-0.313	1
chrEMRSA15:1721370:G:T		NA	NA	-0.00182906	1	0.168	1
chrEMRSA15:1721380:agc:a		NA	1	-0.000120405	1	0.0898	1
chrEMRSA15:1721381:G:A		0	1	0.00306266	1	-0.00485	1
chrEMRSA15:1721381:G:T		NA	NA	0	1	NA	NA
chrEMRSA15:1721381:G:C		NA	NA	0	1	NA	NA
chrEMRSA15:1721382:ca:c		0.2969	1	0.00723411	1	-0.00581	1
chrEMRSA15:1721388:A:T		0	1	0.0125391	0.795885	-0.913	0.326514
chrEMRSA15:1721393:C:T		NA	1	-0.00128117	1	0.317	1
chrEMRSA15:1721401:C:T		NA	NA	-0.00182906	1	0.168	1
chrEMRSA15:1721401:C:A		NA	NA	0.00525873	1	-0.125	1
chrEMRSA15:1721406:C:T		NA	NA	0.00219459	1	-0.46	1
chrEMRSA15:1721406:C:A		NA	NA	-0.00182906	1	0.168	1
chrEMRSA15:1721407:A:G		NA	1	-7.98544e-07	1	3.98e-07	1
chrEMRSA15:1721408:G:T		NA	1	-0.00565237	1	0.329	1
chrEMRSA15:1721420:T:G		NA	NA	0.00219459	1	-0.46	1
chrEMRSA15:1721428:T:G		NA	NA	-0.00182906	1	0.168	1
chrEMRSA15:1721429:C:A		NA	NA	-0.00182906	1	0.168	1
chrEMRSA15:1721442:A:T		NA	NA	-0.00182906	1	0.168	1
chrEMRSA15:1721450:T:C	hypothetical protein	0	1	0.000892299	1	-0.311	1
chrEMRSA15:1721456:G:A	hypothetical protein	NA	NA	0.0114127	1	0.022	1
chrEMRSA15:1721467:G:A	hypothetical protein	NA	NA	-0.00182906	1	0.168	1
chrEMRSA15:1721482:A:T	hypothetical protein	NA	NA	-0.00182906	1	0.168	1
chrEMRSA15:1721487:G:T	hypothetical protein	NA	1	-0.000852783	1	0.32	1
chrEMRSA15:1721495:C:T	hypothetical protein	0	1	0.00713657	1	-0.313	1
chrEMRSA15:1721506:G:A	hypothetical protein	NA	1	-8.23817e-05	1	0.000181	1
chrEMRSA15:1721518:G:A	hypothetical protein	NA	1	-2.0851e-05	1	5.99e-05	1
chrEMRSA15:1721519:G:A	hypothetical protein	NA	1	1.2522e-05	1	2.09e-06	1
chrEMRSA15:1721522:T:G	hypothetical protein	NA	1	-2.54869e-05	1	0.000189	1
chrEMRSA15:1721524:T:A	hypothetical protein	NA	1	-2.54869e-05	1	0.000189	1
chrEMRSA15:1721543:T:C	hypothetical protein	NA	1	-0.000914086	1	0.261	1
chrEMRSA15:1721548:T:C	hypothetical protein	NA	1	2.59674e-06	1	3.47e-05	1
chrEMRSA15:1721553:A:G	hypothetical protein	NA	1	-0.00306411	1	0.111	1
chrEMRSA15:1721576:C:T		NA	1	3.20808e-07	1	2.29e-07	1
chrEMRSA15:1721580:C:G		NA	1	-0.000412097	1	0.00333	1
chrEMRSA15:1721588:A:T		NA	1	-0.00313792	1	0.299	1
chrEMRSA15:1721601:A:G		0	1	-0.00425763	1	-0.109	1
chrEMRSA15:1721605:G:T		NA	1	-0.000448978	1	0.0117	1
chrEMRSA15:1721618:T:A		NA	NA	-0.00182906	1	0.168	1
chrEMRSA15:1721623:C:T		NA	1	-4.74999e-06	1	2.3e-06	1
chrEMRSA15:1721635:T:A		0	1	0.00915903	1	-0.315	1
chrEMRSA15:1721657:G:A	putative membrane protein	0.8239	1	-0.00308401	1	-0.0906	1
chrEMRSA15:1721658:G:A	putative membrane protein	NA	1	0.000247379	1	0.00202	1
chrEMRSA15:1721659:G:A	putative membrane protein	NA	1	-0.00948092	1	0.00737	1
chrEMRSA15:1721678:C:T	putative membrane protein	NA	1	-0.00174468	1	0.0192	1
chrEMRSA15:1721687:A:T	putative membrane protein	NA	1	-0.000565965	1	0.128	1
chrEMRSA15:1721693:G:A	putative membrane protein	NA	1	-0.00583941	1	0.176	1
chrEMRSA15:1721698:G:A	putative membrane protein	NA	1	3.85617e-05	1	NA	NA
chrEMRSA15:1721714:A:G	putative membrane protein	NA	1	1.59286e-06	1	4.29e-06	1
chrEMRSA15:1721723:A:G	putative membrane protein	0	1	0.00713657	1	-0.313	1
chrEMRSA15:1721765:G:A	putative membrane protein	NA	NA	0.00387682	1	-0.0741	1
chrEMRSA15:1721766:T:C	putative membrane protein	NA	1	-2.57442e-05	1	1.91e-05	1
chrEMRSA15:1721769:C:T	putative membrane protein	NA	1	-0.000167528	1	0.0024	1
chrEMRSA15:1721772:C:T	putative membrane protein	NA	1	-6.89116e-06	1	8.83e-07	1
chrEMRSA15:1721777:A:G	putative membrane protein	NA	1	2.16302e-07	1	3.18e-05	1
chrEMRSA15:1721782:T:C	putative membrane protein	0	1	0.00279599	1	-0.185	1
chrEMRSA15:1721797:tataagcc:t	putative membrane protein	NA	1	2.42724e-05	1	2.02e-05	1
chrEMRSA15:1721798:A:G	putative membrane protein	NA	NA	0.0068333	1	-0.331	1
chrEMRSA15:1721803:C:T	putative membrane protein	NA	NA	-0.0028422	1	0.14	1
chrEMRSA15:1721805:A:G	putative membrane protein	NA	1	5.0893e-05	1	NA	NA
chrEMRSA15:1721805:A:T	putative membrane protein	NA	1	-2.41936e-06	1	1.44e-06	1
chrEMRSA15:1721807:G:A	putative membrane protein	NA	1	-0.000291166	1	0.0408	1
chrEMRSA15:1721814:A:G	putative membrane protein	NA	1	-2.85534e-05	1	8.54e-06	1
chrEMRSA15:1721827:C:A	putative membrane protein	0.7561	1	-0.00862329	1	0.14	1
chrEMRSA15:1721838:T:A	putative membrane protein	NA	NA	-0.00705293	1	0.299	1
chrEMRSA15:1721839:G:T	putative membrane protein	NA	1	-8.21607e-05	1	0.00279	1
chrEMRSA15:1721841:T:C	putative membrane protein	NA	1	-0.000471064	1	0.0415	1
chrEMRSA15:1721867:A:T	putative membrane protein	NA	NA	-0.00111743	1	0.12	1
chrEMRSA15:1721874:C:A	putative membrane protein	NA	1	1.44097e-05	1	8.15e-05	1
chrEMRSA15:1721888:C:T	putative membrane protein	NA	NA	-0.00705293	1	0.299	1
chrEMRSA15:1721914:A:C	putative membrane protein	NA	NA	-0.00182906	1	0.168	1
chrEMRSA15:1721945:G:T	putative membrane protein	NA	1	-0.000377546	1	0.0313	1
chrEMRSA15:1721945:G:A	putative membrane protein	NA	1	-1.19564e-06	1	NA	NA
chrEMRSA15:1721953:T:C	putative membrane protein	NA	1	-0.00416018	1	0.191	1
chrEMRSA15:1721956:T:C	putative membrane protein	NA	1	-0.00019158	1	0.00195	1
chrEMRSA15:1721958:G:A	putative membrane protein	NA	1	-0.00119796	1	0.0247	1
chrEMRSA15:1721963:C:T	putative membrane protein	NA	NA	0.00399937	1	-0.158	1
chrEMRSA15:1721976:A:G	putative membrane protein	NA	NA	0.00011534	1	-0.101	1
chrEMRSA15:1721981:A:T	putative membrane protein	NA	NA	-0.00182906	1	0.168	1
chrEMRSA15:1721986:T:C	putative membrane protein	NA	NA	-0.00182906	1	0.168	1
chrEMRSA15:1721990:G:A	putative membrane protein	NA	NA	0.0011563	1	-0.188	1
chrEMRSA15:1721991:T:C	putative membrane protein	NA	1	0.000130141	1	NA	NA
chrEMRSA15:1721998:C:A	putative membrane protein	NA	NA	-0.00320299	1	0.237	1
chrEMRSA15:1721999:A:T	putative membrane protein	NA	NA	-0.00297882	1	0.157	1
chrEMRSA15:1722002:A:T	putative membrane protein	NA	1	-1.65935e-05	1	7.97e-07	1
chrEMRSA15:1722020:ta:t	putative membrane protein	NA	1	9.13798e-06	1	2.31e-06	1
chrEMRSA15:1722026:A:G	putative membrane protein	NA	NA	-0.00111743	1	0.12	1
chrEMRSA15:1722041:G:A	putative membrane protein	NA	1	-0.00019394	1	0.106	1
chrEMRSA15:1722047:A:G	putative membrane protein	NA	1	-2.41936e-06	1	1.44e-06	1
chrEMRSA15:1722052:C:T	putative membrane protein	NA	NA	0.000714833	1	0.00153	1
chrEMRSA15:1722066:G:A	putative membrane protein	NA	1	-0.00158105	1	0.00824	1
chrEMRSA15:1722076:C:A	putative membrane protein	NA	1	-1.38834e-05	1	NA	NA
chrEMRSA15:1722089:A:T	putative membrane protein	NA	NA	0.0142815	1	-0.136	1
chrEMRSA15:1722117:C:T		NA	1	-6.47133e-05	1	0.00114	1
chrEMRSA15:1722118:G:A		0.1231	1	0.00931196	1	-0.367	1
chrEMRSA15:1722145:A:G		0.001073	2.4378e-148	0.0091361	1	-0.228	1
chrEMRSA15:1722157:A:G		NA	NA	-0.00116338	1	0.000964	1
chrEMRSA15:1722162:T:C		NA	1	-0.00255264	1	0.1	1
chrEMRSA15:1722163:T:C		NA	1	-0.0052385	1	0.273	1
chrEMRSA15:1722209:C:T		NA	1	-7.14617e-05	1	6.83e-05	1
chrEMRSA15:1722223:A:G		0	1	0.000823251	1	-0.295	1
chrEMRSA15:1722224:G:T		NA	1	-4.34915e-05	1	0.00118	1
chrEMRSA15:1722224:G:A		NA	NA	-0.00320299	1	0.237	1
chrEMRSA15:1722242:A:T		NA	NA	-0.00224381	1	0.245	1
chrEMRSA15:1722247:A:G		NA	NA	-0.00182906	1	0.168	1
chrEMRSA15:1722252:A:G		0	1	0.0162841	1	-0.137	1
chrEMRSA15:1722256:G:T	putative membrane protein	NA	1	-0.00231783	1	0.121	1
chrEMRSA15:1722257:A:G	putative membrane protein	NA	NA	0.0234441	1	-0.249	1
chrEMRSA15:1722260:A:G	putative membrane protein	NA	NA	-0.00159022	1	0.00195	1
chrEMRSA15:1722279:T:A	putative membrane protein	NA	NA	-0.00133284	1	0.00657	1
chrEMRSA15:1722283:A:C	putative membrane protein	NA	NA	-0.00705293	1	0.299	1
chrEMRSA15:1722302:C:T	putative membrane protein	NA	1	-0.000317019	1	9.72e-05	1
chrEMRSA15:1722308:G:A	putative membrane protein	NA	NA	-0.000647466	1	0.000301	1
chrEMRSA15:1722342:T:C	putative membrane protein	NA	1	-0.00128905	1	0.217	1
chrEMRSA15:1722361:C:T	putative membrane protein	NA	NA	-0.00182906	1	0.168	1
chrEMRSA15:1722374:T:A	putative membrane protein	NA	NA	0.0234441	1	-0.249	1
chrEMRSA15:1722395:C:A	putative membrane protein	NA	1	3.0795e-05	1	NA	NA
chrEMRSA15:1722400:T:C	putative membrane protein	NA	1	-0.0100831	1	0.0586	1
chrEMRSA15:1722406:A:T	putative membrane protein	0	1	-0.000952016	1	-0.133	1
chrEMRSA15:1722416:G:A	putative membrane protein	NA	1	-2.58215e-06	1	0.00045	1
chrEMRSA15:1722417:at:a	putative membrane protein	0.524	1	0.000772803	1	-0.00413	1
chrEMRSA15:1722439:G:A	putative membrane protein	0.8239	1	-0.00130658	1	-0.0868	1
chrEMRSA15:1722448:A:G	putative membrane protein	2.316	1	0.0116465	1	-0.0313	1
chrEMRSA15:1722451:C:T	putative membrane protein	NA	NA	-0.00111743	1	0.12	1
chrEMRSA15:1722458:T:A	putative membrane protein	NA	NA	0.0068333	1	-0.331	1
chrEMRSA15:1722472:T:C		NA	NA	-0.00705293	1	0.299	1
chrEMRSA15:1722495:A:T		NA	NA	-0.0112145	1	0.771	1
chrEMRSA15:1722508:A:G		0	1.6711e-43	0.0150414	0.183456	-1	0.0319771
chrEMRSA15:1722509:G:A		NA	1	-0.00186889	1	0.0676	1
chrEMRSA15:1722511:at:a		0	1	0.00713657	1	-0.313	1
chrEMRSA15:1722511:at:aTt		NA	1	-0.00127573	1	0.213	1
chrEMRSA15:1722517:T:C		NA	1	-0.00146565	1	0.0435	1
chrEMRSA15:1722524:T:C		NA	1	0.00381874	1	0.128	1
chrEMRSA15:1722537:gtt:gt		0	1	0.0032374	1	-0.0747	1
chrEMRSA15:1722537:gtt:g		NA	NA	0	1	NA	NA
chrEMRSA15:1722543:A:G		NA	1	-0.0124695	1	0.124	1
chrEMRSA15:1722546:T:A		0	1	0.00713657	1	-0.313	1
chrEMRSA15:1722548:T:G		0.3707	1	0.00260871	1	-0.0492	1
chrEMRSA15:1722551:T:C		NA	NA	0.0011563	1	-0.188	1
chrEMRSA15:1722555:G:A		0	1	-0.00425763	1	-0.109	1
chrEMRSA15:1722560:T:G		2.316	1	0.0114718	1	-0.0309	1
chrEMRSA15:1722561:A:T		NA	NA	0.00219459	1	-0.46	1
chrEMRSA15:1722570:G:T		NA	1	0.000299756	1	0.00343	1
chrEMRSA15:1722572:T:A		NA	1	3.0795e-05	1	NA	NA
chrEMRSA15:1722572:T:C		NA	NA	-0.00162472	1	0.187	1
chrEMRSA15:1722581:T:C		NA	1	0.00381874	1	0.128	1
chrEMRSA15:1722589:C:T	putative membrane protein	NA	NA	-0.00705293	1	0.299	1
chrEMRSA15:1722592:A:G	putative membrane protein	NA	1	-2.49103e-05	1	1.97e-05	1
chrEMRSA15:1722593:C:A	putative membrane protein	NA	1	-0.0041403	1	0.57	1
chrEMRSA15:1722594:G:A	putative membrane protein	NA	1	9.01778e-05	1	3.04e-06	1
chrEMRSA15:1722595:C:T	putative membrane protein	NA	1	-0.00124686	1	0.0429	1
chrEMRSA15:1722598:A:C	putative membrane protein	NA	1	-0.000560942	1	0.0601	1
chrEMRSA15:1722603:C:T	putative membrane protein	NA	1	-2.27155e-05	1	0.0364	1
chrEMRSA15:1722604:G:A	putative membrane protein	NA	1	1.74515e-05	1	0.000161	1
chrEMRSA15:1722621:T:C	putative membrane protein	NA	1	2.47659e-06	1	4.54e-06	1
chrEMRSA15:1722624:G:A	putative membrane protein	NA	1	-0.00415938	1	0.179	1
chrEMRSA15:1722625:C:T	putative membrane protein	0	1	0.0144724	0.0174935	-0.999	0.0818174
chrEMRSA15:1722628:A:G	putative membrane protein	0	1	0.016353	1	-0.137	1
chrEMRSA15:1722628:A:T	putative membrane protein	NA	NA	0	1	NA	NA
chrEMRSA15:1722637:G:A	putative membrane protein	0.04533	1	0.000430088	1	-0.00126	1
chrEMRSA15:1722637:G:C	putative membrane protein	NA	NA	0	1	NA	NA
chrEMRSA15:1722637:G:T	putative membrane protein	NA	NA	0	1	NA	NA
chrEMRSA15:1722638:C:T	putative membrane protein	NA	1	-3.81619e-07	1	NA	NA
chrEMRSA15:1722646:A:T	putative membrane protein	0	1	-0.000112676	1	-1.64e-05	1
chrEMRSA15:1722646:A:C	putative membrane protein	NA	NA	0	1	NA	NA
chrEMRSA15:1722646:A:G	putative membrane protein	NA	NA	0	1	NA	NA
chrEMRSA15:1722649:G:A	putative membrane protein	NA	1	-0.000717039	1	-0.00173	1
chrEMRSA15:1722649:G:T	putative membrane protein	NA	NA	0	1	NA	NA
chrEMRSA15:1722650:C:G	putative membrane protein	NA	1	-0.00179618	1	0.166	1
chrEMRSA15:1722661:T:C	putative membrane protein	NA	1	-7.18293e-05	1	2.97e-05	1
chrEMRSA15:1722664:T:A	putative membrane protein	0.7234	1	-0.000471231	1	0.000371	1
chrEMRSA15:1722664:T:G	putative membrane protein	NA	NA	0	1	NA	NA
chrEMRSA15:1722664:T:C	putative membrane protein	NA	NA	0	1	NA	NA
chrEMRSA15:1722665:G:T	putative membrane protein	NA	NA	-0.00585844	1	0.00731	1
chrEMRSA15:1722669:A:T	putative membrane protein	0	1	-0.000454712	1	7.19e-06	1
chrEMRSA15:1722669:A:C	putative membrane protein	NA	NA	0	1	NA	NA
chrEMRSA15:1722679:T:A	putative membrane protein	3.217	1	-0.00174556	1	0.00914	1
chrEMRSA15:1722679:T:G	putative membrane protein	0.4165	1	0.000186437	1	-0.00605	1
chrEMRSA15:1722679:T:C	putative membrane protein	NA	NA	0	1	NA	NA
chrEMRSA15:1722699:G:A	putative membrane protein	1.158	1	-0.000269453	1	-0.00213	1
chrEMRSA15:1722699:G:C	putative membrane protein	NA	NA	0	1	NA	NA
chrEMRSA15:1722707:T:C	putative membrane protein	NA	1	-3.99026e-05	1	NA	NA
chrEMRSA15:1722708:G:C	putative membrane protein	NA	1	0.000454409	1	0.00471	1
chrEMRSA15:1722712:T:C	putative membrane protein	0.2406	1	0.0086619	1	-0.00249	1
chrEMRSA15:1722712:T:G	putative membrane protein	NA	NA	0	1	NA	NA
chrEMRSA15:1722712:T:A	putative membrane protein	NA	NA	0	1	NA	NA
chrEMRSA15:1722718:A:G	putative membrane protein	0.2555	1	0.00807574	1	-0.0026	1
chrEMRSA15:1722718:A:C	putative membrane protein	NA	NA	0	1	NA	NA
chrEMRSA15:1722718:A:T	putative membrane protein	NA	NA	0	1	NA	NA
chrEMRSA15:1722721:C:T	putative membrane protein	0.5145	1	0.00116806	1	-0.000852	1
chrEMRSA15:1722725:C:T	putative membrane protein	NA	1	-0.00678024	1	0.0568	1
chrEMRSA15:1722726:C:A	putative membrane protein	NA	1	-8.43588e-05	1	NA	NA
chrEMRSA15:1722730:T:A	putative membrane protein	NA	NA	-0.00273365	1	-0.24	1
chrEMRSA15:1722733:T:C	putative membrane protein	0	1	0.0163445	1	-0.0599	1
chrEMRSA15:1722733:T:A	putative membrane protein	NA	NA	0	1	NA	NA
chrEMRSA15:1722736:C:G	putative membrane protein	2.839	1	-0.0108016	1	0.0266	1
chrEMRSA15:1722736:C:T	putative membrane protein	NA	1	0.00381874	1	0.128	1
chrEMRSA15:1722736:C:A	putative membrane protein	NA	NA	0	1	NA	NA
chrEMRSA15:1722748:A:G	putative membrane protein	NA	1	1.04729e-05	1	5.63e-06	1
chrEMRSA15:1722753:A:C	putative membrane protein	0	1	0.00597855	1	-0.306	1
chrEMRSA15:1722766:T:C	putative membrane protein	NA	1	-0.00162065	1	0.0552	1
chrEMRSA15:1722778:T:A	putative membrane protein	NA	1	-0.0114148	1	0.147	1
chrEMRSA15:1722782:T:C	putative membrane protein	NA	1	-0.000369896	1	0.000309	1
chrEMRSA15:1722798:G:T	putative membrane protein	NA	1	-0.005929	1	0.228	1
chrEMRSA15:1722798:G:A	putative membrane protein	NA	1	-0.00344002	1	0.202	1
chrEMRSA15:1722810:T:C	putative membrane protein	NA	1	-0.00280718	1	0.086	1
chrEMRSA15:1722835:T:A	putative membrane protein	0	1	-0.00425763	1	-0.109	1
chrEMRSA15:1722838:C:T	putative membrane protein	NA	1	-0.00468012	1	0.26	1
chrEMRSA15:1722848:C:T	putative membrane protein	NA	1	-0.000311122	1	0.0977	1
chrEMRSA15:1722850:G:A	putative membrane protein	0	1	0.0124964	1	-0.811	1
chrEMRSA15:1722861:A:G	putative membrane protein	NA	1	-0.000494093	1	0.00453	1
chrEMRSA15:1722874:T:A		0	1	0.0111835	1	-0.77	1
chrEMRSA15:1722887:A:T		NA	NA	0.0324086	1	-0.549	1
chrEMRSA15:1722896:C:T		NA	1	1.57613e-06	1	9.99e-06	1
chrEMRSA15:1722897:G:A		NA	NA	-0.000258651	1	0.227	1
chrEMRSA15:1722920:T:A		NA	NA	-0.00162472	1	0.187	1
chrEMRSA15:1722934:A:G		NA	1	-0.00151033	1	0.115	1
chrEMRSA15:1722939:C:T	radC	NA	NA	-0.00162472	1	0.187	1
chrEMRSA15:1722962:C:T	radC	NA	1	0.000472748	1	-0.000465	1
chrEMRSA15:1722963:G:A	radC	NA	1	-0.00224452	1	0.316	1
chrEMRSA15:1722968:T:A	radC	NA	NA	0.0142815	1	-0.136	1
chrEMRSA15:1722974:A:G	radC	NA	1	-0.000536832	1	0.00728	1
chrEMRSA15:1722977:C:G	radC	0	1	0.0144658	1	-0.13	1
chrEMRSA15:1722995:G:A	radC	NA	NA	0.0068333	1	-0.331	1
chrEMRSA15:1723007:A:C	radC	0.2789	1	0.00933821	1	0.0581	1
chrEMRSA15:1723007:A:G	radC	NA	NA	-0.00224381	1	0.245	1
chrEMRSA15:1723013:T:C	radC	NA	1	0.00381874	1	0.128	1
chrEMRSA15:1723020:A:T	radC	NA	1	-0.00157273	1	0.175	1
chrEMRSA15:1723022:C:T	radC	NA	NA	-0.00705293	1	0.299	1
chrEMRSA15:1723023:C:A	radC	NA	1	-0.00173021	1	0.0225	1
chrEMRSA15:1723049:C:T	radC	0	1	0.00713657	1	-0.313	1
chrEMRSA15:1723052:C:T	radC	0	1	0.00713657	1	-0.313	1
chrEMRSA15:1723055:T:C	radC	NA	1	1.86221e-05	1	1.7e-05	1
chrEMRSA15:1723063:T:A	radC	NA	1	-0.00222645	1	0.121	1
chrEMRSA15:1723064:G:T	radC	0	1	-0.00159505	1	0.00112	1
chrEMRSA15:1723064:G:A	radC	NA	NA	0	1	NA	NA
chrEMRSA15:1723079:G:T	radC	0	1	0.00713657	1	-0.313	1
chrEMRSA15:1723080:G:A	radC	NA	1	6.36172e-06	1	1.06e-05	1
chrEMRSA15:1723085:T:G	radC	NA	1	-0.00601572	1	0.214	1
chrEMRSA15:1723090:caccggat:c	radC	NA	1	2.38727e-05	1	NA	NA
chrEMRSA15:1723093:C:T	radC	NA	1	-0.00209794	1	0.108	1
chrEMRSA15:1723097:T:C	radC	NA	NA	0.000176583	1	0.000253	1
chrEMRSA15:1723100:atgattatgaactg:a	radC	NA	1	0.000150385	1	5.6e-05	1
chrEMRSA15:1723114:C:T	radC	NA	1	-1.72546e-05	1	4.83e-05	1
chrEMRSA15:1723118:G:A	radC	NA	1	0.00381874	1	0.128	1
chrEMRSA15:1723134:T:C	radC	NA	1	4.7399e-05	1	0.0572	1
chrEMRSA15:1723142:C:T	radC	0	1	0.00713657	1	-0.313	1
chrEMRSA15:1723144:C:T	radC	NA	1	0.000193815	1	2.66e-05	1
chrEMRSA15:1723156:T:A	radC	17.25	0.726031	-0.0140663	1	0.203	1
chrEMRSA15:1723160:A:G	radC	NA	NA	-0.000405905	1	0.012	1
chrEMRSA15:1723162:G:A	radC	NA	1	3.75623e-05	1	2.1e-05	1
chrEMRSA15:1723163:T:C	radC	NA	1	-0.00357881	1	0.208	1
chrEMRSA15:1723166:A:T	radC	NA	1	0.000104583	1	1.62e-05	1
chrEMRSA15:1723175:C:T	radC	0	1	-0.00459796	1	0.017	1
chrEMRSA15:1723191:C:T	radC	NA	1	-1.32461e-05	1	7.49e-07	1
chrEMRSA15:1723206:G:C	radC	NA	NA	-0.000405905	1	0.012	1
chrEMRSA15:1723206:G:T	radC	NA	NA	-0.00182906	1	0.168	1
chrEMRSA15:1723216:T:C	radC	NA	0.172011	-0.018844	1	0.254	1
chrEMRSA15:1723223:A:T	radC	NA	1	-4.82436e-05	1	4.26e-05	1
chrEMRSA15:1723223:a:aT	radC	NA	1	-0.00130937	1	0.0826	1
chrEMRSA15:1723230:G:T	radC	NA	1	-0.00428061	1	0.201	1
chrEMRSA15:1723230:G:A	radC	NA	1	-9.20476e-05	1	5.66e-06	1
chrEMRSA15:1723235:T:C	radC	NA	NA	-0.00182906	1	0.168	1
chrEMRSA15:1723247:G:A	radC	0	1	0.0111835	1	-0.77	1
chrEMRSA15:1723252:A:G	radC	NA	1	-3.6673e-06	1	NA	NA
chrEMRSA15:1723262:T:C	radC	0	1	0.0136322	1	-0.375	1
chrEMRSA15:1723269:T:C	radC	NA	1	2.86048e-05	1	NA	NA
chrEMRSA15:1723278:G:T	radC	NA	1	-0.00153908	1	0.0361	1
chrEMRSA15:1723282:G:A	radC	NA	1	1.42449e-05	1	1.56e-05	1
chrEMRSA15:1723285:T:C	radC	NA	1	-0.000225145	1	9.91e-05	1
chrEMRSA15:1723312:G:T	radC	NA	NA	-0.00297882	1	0.157	1
chrEMRSA15:1723326:C:G	radC	NA	NA	-0.00182906	1	0.168	1
chrEMRSA15:1723328:A:G	radC	NA	NA	-0.00182906	1	0.168	1
chrEMRSA15:1723334:T:A	radC	NA	NA	-0.00162472	1	0.187	1
chrEMRSA15:1723337:A:G	radC	NA	1	-0.00449991	1	0.179	1
chrEMRSA15:1723343:T:C	radC	NA	NA	-0.00182906	1	0.168	1
chrEMRSA15:1723351:T:C	radC	NA	1	-2.58735e-05	1	NA	NA
chrEMRSA15:1723352:C:T	radC	NA	1	0.016262	1	-0.00147	1
chrEMRSA15:1723358:C:A	radC	NA	1	-0.00394446	1	0.313	1
chrEMRSA15:1723363:G:A	radC	0.003251	1	0.00364608	1	-0.0159	1
chrEMRSA15:1723364:C:T	radC	NA	NA	0.0324086	1	-0.549	1
chrEMRSA15:1723370:T:A	radC	NA	NA	-0.00162472	1	0.187	1
chrEMRSA15:1723371:G:A	radC	NA	1	-5.39008e-05	1	0.000134	1
chrEMRSA15:1723372:C:A	radC	NA	1	2.21472e-05	1	NA	NA
chrEMRSA15:1723373:T:C	radC	NA	NA	-0.00646612	1	-0.157	1
chrEMRSA15:1723382:A:T	radC	0	1	0.000964652	1	-0.311	1
chrEMRSA15:1723382:A:C	radC	NA	NA	0	1	NA	NA
chrEMRSA15:1723388:T:C	radC	NA	NA	-0.00126978	1	0.127	1
chrEMRSA15:1723405:T:C	radC	NA	1	-0.00199793	1	0.116	1
chrEMRSA15:1723406:C:T	radC	NA	1	5.65552e-06	1	NA	NA
chrEMRSA15:1723408:C:T	radC	NA	1	8.65735e-05	1	0.0157	1
chrEMRSA15:1723417:G:T	radC	0.5337	1	-0.0385434	1	-0.0251	1
chrEMRSA15:1723418:T:C	radC	NA	1	-4.43699e-05	1	1.52e-06	1
chrEMRSA15:1723427:G:A	radC	NA	1	-0.000903718	1	0.3	1
chrEMRSA15:1723438:a:aT	radC	NA	NA	0.000180515	1	1.27e-05	1
chrEMRSA15:1723447:A:G	radC	NA	NA	-0.00182906	1	0.168	1
chrEMRSA15:1723449:T:C	radC	NA	1	8.90684e-06	1	NA	NA
chrEMRSA15:1723463:A:T	radC	NA	NA	-0.00646612	1	-0.157	1
chrEMRSA15:1723474:G:T	radC	NA	1	-0.00103522	1	0.0726	1
chrEMRSA15:1723477:G:C	radC	NA	1	-0.00143841	1	0.111	1
chrEMRSA15:1723490:G:A	radC	NA	1	-0.00150075	1	0.0227	1
chrEMRSA15:1723493:T:A	radC	0	1	0.00119821	1	-0.307	1
chrEMRSA15:1723495:T:C	radC	NA	1	-0.00016513	1	0.00383	1
chrEMRSA15:1723496:G:A	radC	0	1	0.000892299	1	-0.311	1
chrEMRSA15:1723499:C:T	radC	NA	1	0.00611513	1	-0.000338	1
chrEMRSA15:1723504:A:T	radC	NA	1	4.42792e-06	1	NA	NA
chrEMRSA15:1723505:T:C	radC	NA	1	-0.000140555	1	0.000615	1
chrEMRSA15:1723517:G:A	radC	NA	NA	0.000195088	1	0.247	1
chrEMRSA15:1723519:T:C	radC	NA	1	-0.00143406	1	0.189	1
chrEMRSA15:1723526:T:C	radC	NA	NA	-0.00182906	1	0.168	1
chrEMRSA15:1723533:G:T	radC	0	1	0.00589901	1	-0.2	1
chrEMRSA15:1723570:G:A	radC	NA	1	-0.00103522	1	0.0726	1
chrEMRSA15:1723577:C:T	radC	NA	NA	-0.00162472	1	0.187	1
chrEMRSA15:1723593:A:T	radC	NA	NA	-0.00162472	1	0.187	1
chrEMRSA15:1723597:C:T		NA	1	-2.1118e-05	1	7.22e-06	1
chrEMRSA15:1723598:T:C		NA	NA	0.0234441	1	-0.249	1
chrEMRSA15:1723619:T:C		0	1	0.00893092	1	-0.749	1
chrEMRSA15:1723622:C:T	type III leader peptidase family protein	0	1	0.00561532	1	-0.225	1
chrEMRSA15:1723632:C:T	type III leader peptidase family protein	NA	1	-0.00221798	1	0.0234	1
chrEMRSA15:1723634:C:T	type III leader peptidase family protein	NA	1	0.000226293	1	2.13e-05	1
chrEMRSA15:1723642:A:G	type III leader peptidase family protein	NA	NA	0.0423699	0.359678	-0.436	1
chrEMRSA15:1723650:G:A	type III leader peptidase family protein	NA	1	0.0103946	1	-0.00309	1
chrEMRSA15:1723656:C:T	type III leader peptidase family protein	NA	1	1.85465e-05	1	1.06e-06	1
chrEMRSA15:1723657:A:G	type III leader peptidase family protein	NA	NA	-0.00182906	1	0.168	1
chrEMRSA15:1723671:A:T	type III leader peptidase family protein	NA	1	-0.00449991	1	0.179	1
chrEMRSA15:1723677:ta:t	type III leader peptidase family protein	0	1	0.00860298	1	-0.29	1
chrEMRSA15:1723681:A:G	type III leader peptidase family protein	NA	NA	-0.00224381	1	0.245	1
chrEMRSA15:1723684:T:G	type III leader peptidase family protein	0	1	0.00127401	1	-0.0847	1
chrEMRSA15:1723684:T:A	type III leader peptidase family protein	NA	1	-0.000500979	1	0.0529	1
chrEMRSA15:1723692:A:G	type III leader peptidase family protein	NA	1	-0.00127573	1	0.213	1
chrEMRSA15:1723701:G:A	type III leader peptidase family protein	NA	1	-0.00146565	1	0.0435	1
chrEMRSA15:1723708:G:A	type III leader peptidase family protein	NA	NA	-0.00276522	1	0.23	1
chrEMRSA15:1723710:G:A	type III leader peptidase family protein	NA	1	3.94679e-05	1	0.00194	1
chrEMRSA15:1723718:T:A	type III leader peptidase family protein	NA	0.0205116	-0.0183435	1	0.462	1
chrEMRSA15:1723720:A:T	type III leader peptidase family protein	NA	NA	-0.000136339	1	-0.112	1
chrEMRSA15:1723721:A:G	type III leader peptidase family protein	NA	1	-0.000223105	1	9.83e-05	1
chrEMRSA15:1723723:C:T	type III leader peptidase family protein	NA	1	-0.000290554	1	0.00484	1
chrEMRSA15:1723723:C:A	type III leader peptidase family protein	0	1	0.0111498	1	-0.847	1
chrEMRSA15:1723724:G:A	type III leader peptidase family protein	NA	1	3.90888e-05	1	6.36e-07	1
chrEMRSA15:1723725:G:C	type III leader peptidase family protein	NA	NA	-0.00234807	1	-0.0613	1
chrEMRSA15:1723735:C:T	type III leader peptidase family protein	NA	1	3.95798e-06	1	3.71e-05	1
chrEMRSA15:1723737:T:A	type III leader peptidase family protein	NA	NA	0.00219459	1	-0.46	1
chrEMRSA15:1723759:A:T	type III leader peptidase family protein	NA	NA	-0.00162472	1	0.187	1
chrEMRSA15:1723779:A:T	type III leader peptidase family protein	NA	NA	-0.00646612	1	-0.157	1
chrEMRSA15:1723789:A:T	type III leader peptidase family protein	NA	NA	-0.00145475	1	-0.193	1
chrEMRSA15:1723791:T:C	type III leader peptidase family protein	NA	NA	-0.00182906	1	0.168	1
chrEMRSA15:1723800:G:A	type III leader peptidase family protein	NA	1	-2.33357e-05	1	3.25e-05	1
chrEMRSA15:1723801:G:A	type III leader peptidase family protein	0	1	0.00713657	1	-0.313	1
chrEMRSA15:1723803:G:A	type III leader peptidase family protein	NA	1	-1.0181e-05	1	NA	NA
chrEMRSA15:1723807:ga:g	type III leader peptidase family protein	NA	1	-0.000128698	1	1.62e-05	1
chrEMRSA15:1723808:A:C	type III leader peptidase family protein	NA	1	-5.77377e-06	1	1.75e-07	1
chrEMRSA15:1723816:A:T	type III leader peptidase family protein	NA	NA	0.0234441	1	-0.249	1
chrEMRSA15:1723840:G:A	type III leader peptidase family protein	NA	NA	-0.00182906	1	0.168	1
chrEMRSA15:1723841:T:C	type III leader peptidase family protein	NA	1	-0.00104481	1	0.314	1
chrEMRSA15:1723857:A:G	type III leader peptidase family protein	NA	NA	-0.00182906	1	0.168	1
chrEMRSA15:1723860:C:A	type III leader peptidase family protein	NA	NA	-0.00705293	1	0.299	1
chrEMRSA15:1723861:C:T	type III leader peptidase family protein	NA	NA	-0.00182906	1	0.168	1
chrEMRSA15:1723871:A:G	type III leader peptidase family protein	NA	1	-0.0017807	1	0.00167	1
chrEMRSA15:1723888:G:A	type III leader peptidase family protein	NA	NA	-0.00182906	1	0.168	1
chrEMRSA15:1723894:A:G	type III leader peptidase family protein	NA	NA	-0.00126978	1	0.127	1
chrEMRSA15:1723905:T:G	type III leader peptidase family protein	NA	1	0.00381874	1	0.128	1
chrEMRSA15:1723905:T:C	type III leader peptidase family protein	NA	1	-0.00241108	1	0.285	1
chrEMRSA15:1723911:C:G	type III leader peptidase family protein	NA	NA	0.0068333	1	-0.331	1
chrEMRSA15:1723922:A:G	type III leader peptidase family protein	NA	NA	-0.00705293	1	0.299	1
chrEMRSA15:1723924:C:A	type III leader peptidase family protein	0	1	0.000892299	1	-0.311	1
chrEMRSA15:1723933:C:T	type III leader peptidase family protein	NA	NA	-0.00182906	1	0.168	1
chrEMRSA15:1723936:G:A	type III leader peptidase family protein	0.393	1	0.00624076	1	-0.284	1
chrEMRSA15:1723944:C:T	type III leader peptidase family protein	NA	1	-0.000361069	1	0.0188	1
chrEMRSA15:1723945:G:A	type III leader peptidase family protein	0	1	-0.0061671	1	-0.0988	1
chrEMRSA15:1723966:G:A	type III leader peptidase family protein	NA	1	0.00381874	1	0.128	1
chrEMRSA15:1723970:C:A	type III leader peptidase family protein	NA	1	-0.000184561	1	0.0196	1
chrEMRSA15:1723981:T:C	type III leader peptidase family protein	NA	NA	-0.00182906	1	0.168	1
chrEMRSA15:1723985:G:A	type III leader peptidase family protein	NA	1	2.63816e-05	1	NA	NA
chrEMRSA15:1723987:A:C	type III leader peptidase family protein	0	1	0.00012879	1	-0.372	1
chrEMRSA15:1723990:G:A	type III leader peptidase family protein	NA	NA	-0.00182906	1	0.168	1
chrEMRSA15:1723990:G:T	type III leader peptidase family protein	0	1	0.0082165	1	-0.464	1
chrEMRSA15:1723996:G:A	type III leader peptidase family protein	NA	1	-6.4092e-06	1	3.58e-06	1
chrEMRSA15:1723998:T:C	type III leader peptidase family protein	0.001617	1	0.0020706	1	-0.0674	1
chrEMRSA15:1723999:C:A	type III leader peptidase family protein	NA	NA	-0.00162472	1	0.187	1
chrEMRSA15:1724008:A:T	type III leader peptidase family protein	NA	NA	0.00219459	1	-0.46	1
chrEMRSA15:1724011:A:C	type III leader peptidase family protein	NA	NA	-0.00178842	1	0.0144	1
chrEMRSA15:1724032:T:A	type III leader peptidase family protein	NA	NA	-0.00162472	1	0.187	1
chrEMRSA15:1724038:T:A	type III leader peptidase family protein	NA	NA	-0.00646612	1	-0.157	1
chrEMRSA15:1724040:gc:g	type III leader peptidase family protein	NA	1	-0.000587119	1	0.0371	1
chrEMRSA15:1724041:C:T	type III leader peptidase family protein	NA	1	-0.000639962	1	0.00523	1
chrEMRSA15:1724042:G:T	type III leader peptidase family protein	NA	1	-0.00345437	1	0.181	1
chrEMRSA15:1724055:A:T	type III leader peptidase family protein	NA	NA	0.0234441	1	-0.249	1
chrEMRSA15:1724066:T:C	type III leader peptidase family protein	0.1265	1	0.00235492	1	-0.149	1
chrEMRSA15:1724067:A:G	type III leader peptidase family protein	NA	NA	0.00136527	1	-0.093	1
chrEMRSA15:1724069:T:A	type III leader peptidase family protein	0	1	0.00713657	1	-0.313	1
chrEMRSA15:1724078:A:G	type III leader peptidase family protein	NA	NA	0.00233357	1	0.0383	1
chrEMRSA15:1724080:G:A	type III leader peptidase family protein	NA	1	0.000134984	1	NA	NA
chrEMRSA15:1724086:T:G	type III leader peptidase family protein	0	1	0.00012879	1	-0.372	1
chrEMRSA15:1724089:T:C	type III leader peptidase family protein	NA	NA	0.0155955	1	0.0753	1
chrEMRSA15:1724091:T:A	type III leader peptidase family protein	0	1	0.016228	1	-0.137	1
chrEMRSA15:1724106:C:A	type III leader peptidase family protein	NA	1	-0.00587562	1	0.201	1
chrEMRSA15:1724107:T:A	type III leader peptidase family protein	0	1	0.000362357	1	-0.0123	1
chrEMRSA15:1724107:T:C	type III leader peptidase family protein	NA	NA	0	1	NA	NA
chrEMRSA15:1724107:T:G	type III leader peptidase family protein	NA	NA	0	1	NA	NA
chrEMRSA15:1724122:G:C	type III leader peptidase family protein	0.8603	1	-0.000906274	1	0.00218	1
chrEMRSA15:1724122:G:T	type III leader peptidase family protein	NA	NA	0.00219459	1	-0.46	1
chrEMRSA15:1724122:G:A	type III leader peptidase family protein	0	1	0.00871996	0.3125	-0.555	1
chrEMRSA15:1724134:T:A	type III leader peptidase family protein	0	1	0.000970494	1	-0.0047	1
chrEMRSA15:1724134:T:C	type III leader peptidase family protein	NA	NA	0	1	NA	NA
chrEMRSA15:1724135:C:T	type III leader peptidase family protein	0	1	0.00133272	1	-0.00349	1
chrEMRSA15:1724135:C:A	type III leader peptidase family protein	NA	NA	0	1	NA	NA
chrEMRSA15:1724135:C:G	type III leader peptidase family protein	NA	NA	0	1	NA	NA
chrEMRSA15:1724139:A:G	type III leader peptidase family protein	NA	1	-1.05399e-05	1	2.18e-06	1
chrEMRSA15:1724140:G:A	type III leader peptidase family protein	NA	NA	-0.00162472	1	0.187	1
chrEMRSA15:1724145:G:A	type III leader peptidase family protein	NA	1	-6.12107e-06	1	1.16e-07	1
chrEMRSA15:1724146:A:G	type III leader peptidase family protein	NA	1	1.06855e-05	1	2.07e-06	1
chrEMRSA15:1724151:G:T	type III leader peptidase family protein	0	1	-0.00502913	1	-0.00369	1
chrEMRSA15:1724155:T:C	type III leader peptidase family protein	0	1	0.00713657	1	-0.313	1
chrEMRSA15:1724160:A:T	type III leader peptidase family protein	NA	1	-0.00356403	1	0.208	1
chrEMRSA15:1724170:A:C	type III leader peptidase family protein	NA	1	-0.0071877	1	0.484	1
chrEMRSA15:1724181:G:T	type III leader peptidase family protein	0	1	0.00882291	0.838948	-0.607	0.260568
chrEMRSA15:1724199:T:C	type III leader peptidase family protein	NA	1	-2.08767e-05	1	6.5e-06	1
chrEMRSA15:1724200:G:A	type III leader peptidase family protein	NA	1	0.00381874	1	0.128	1
chrEMRSA15:1724200:G:T	type III leader peptidase family protein	NA	1	-7.79805e-05	1	1.61e-05	1
chrEMRSA15:1724204:G:A	type III leader peptidase family protein	NA	NA	-0.00234807	1	-0.0613	1
chrEMRSA15:1724206:T:C	type III leader peptidase family protein	8.246	1	-0.0211185	1	0.0473	1
chrEMRSA15:1724206:T:A	type III leader peptidase family protein	0	1	0.0151618	1	-0.301	1
chrEMRSA15:1724228:G:A	type III leader peptidase family protein	0	1	0.0168886	1	-0.998	0.905057
chrEMRSA15:1724230:T:C	type III leader peptidase family protein	NA	1	-0.00153232	1	0.247	1
chrEMRSA15:1724231:C:T	type III leader peptidase family protein	NA	1	-0.000228055	1	0.0139	1
chrEMRSA15:1724247:C:T	type III leader peptidase family protein	0	1	0.00713657	1	-0.313	1
chrEMRSA15:1724251:T:A	type III leader peptidase family protein	NA	NA	-0.00126978	1	0.127	1
chrEMRSA15:1724263:T:A	type III leader peptidase family protein	0	1	0.00127363	1	-0.314	1
chrEMRSA15:1724265:T:C	type III leader peptidase family protein	NA	1	-0.00607017	1	0.352	1
chrEMRSA15:1724283:G:A	type III leader peptidase family protein	NA	NA	0.00136527	1	-0.093	1
chrEMRSA15:1724284:A:G	type III leader peptidase family protein	NA	1	-0.000637153	1	0.01	1
chrEMRSA15:1724293:G:A	type III leader peptidase family protein	0	1	-0.0143979	1	-0.275	1
chrEMRSA15:1724305:A:G	type III leader peptidase family protein	2.316	1	-0.00162544	1	-0.039	1
chrEMRSA15:1724306:C:A	type III leader peptidase family protein	NA	NA	0.00219459	1	-0.46	1
chrEMRSA15:1724321:A:G	type III leader peptidase family protein	NA	1	-0.00396473	1	0.263	1
chrEMRSA15:1724330:T:C		NA	1	-0.00161747	1	0.102	1
chrEMRSA15:1724331:G:A		NA	NA	0.013242	1	0.0275	1
chrEMRSA15:1724337:C:T		NA	1	-0.00136504	1	0.0206	1
chrEMRSA15:1724344:T:C		NA	1	0.0195811	1	0.111	1
chrEMRSA15:1724349:A:G		0	1	0.00589651	1	-0.207	1
chrEMRSA15:1724350:T:G		NA	1	0.0176454	1	0.124	1
chrEMRSA15:1724357:T:C		NA	1	0.00381874	1	0.128	1
chrEMRSA15:1724359:G:C		3.316	1	0.0046828	1	0.0302	1
chrEMRSA15:1724359:G:T		NA	NA	0	1	NA	NA
chrEMRSA15:1724361:T:C		0	1	-0.00163308	1	-0.000523	1
chrEMRSA15:1724365:at:a		NA	1	-0.00029433	1	0.00333	1
chrEMRSA15:1724366:T:C		0.02854	1	0.000941766	1	-0.000638	1
chrEMRSA15:1724366:T:A		NA	1	-0.00188582	1	0.00143	1
chrEMRSA15:1724366:T:G		NA	NA	0	1	NA	NA
chrEMRSA15:1724367:C:T		NA	NA	-0.00162472	1	0.187	1
chrEMRSA15:1724368:A:G		5	1	0.00243853	1	0.00502	1
chrEMRSA15:1724369:A:G		NA	1	-0.00246966	1	0.104	1
chrEMRSA15:1724371:A:T		NA	NA	-0.0028422	1	0.14	1
chrEMRSA15:1724373:G:A		NA	1	-0.00565237	1	0.329	1
chrEMRSA15:1724377:A:G		NA	1	2.78037e-05	1	1.25e-05	1
chrEMRSA15:1724380:T:C		NA	1	-0.000291166	1	0.0408	1
chrEMRSA15:1724384:C:T		0	1	0.0136757	1	-0.51	1
chrEMRSA15:1724386:at:a		NA	1	-6.18218e-05	1	0.000696	1
chrEMRSA15:1724387:T:C		NA	NA	0.0124403	1	-0.839	1
chrEMRSA15:1724389:T:C		0.0566	1	0.000443743	1	-0.00259	1
chrEMRSA15:1724390:T:C		NA	NA	-0.00162472	1	0.187	1
chrEMRSA15:1724391:T:C		1.121	1	-0.00134364	1	0.00277	1
chrEMRSA15:1724391:T:G		NA	NA	0	1	NA	NA
chrEMRSA15:1724393:A:G		NA	1	-1.00664e-05	1	0.000127	1
chrEMRSA15:1724395:G:A		1.455	1	-0.000589059	1	0.0004	1
chrEMRSA15:1724396:A:T		2.54	1	-0.00121227	1	0.00434	1
chrEMRSA15:1724396:A:G		NA	1	-1.2746e-05	1	3.64e-05	1
chrEMRSA15:1724400:G:C		NA	1	-0.00152609	1	0.291	1
chrEMRSA15:1724401:A:C		0.3692	1	-0.000955384	1	-0.00237	1
chrEMRSA15:1724402:A:C		0.3692	1	0.000596131	1	-0.00854	1
chrEMRSA15:1724403:T:C		0.1573	0.0107822	7.45936e-05	1	-0.00142	1
chrEMRSA15:1724405:G:T		0.1943	0.541152	0.000456815	1	-0.00129	1
chrEMRSA15:1724405:G:A		NA	1	-3.88317e-05	1	1.05e-07	1
chrEMRSA15:1724405:G:C		NA	NA	0	1	NA	NA
chrEMRSA15:1724406:c:cT		NA	NA	-0.000797052	1	0.00608	1
chrEMRSA15:1724409:T:G		0	1	0.0124964	1	-0.811	1
chrEMRSA15:1724417:A:G		NA	NA	-0.00182906	1	0.168	1
chrEMRSA15:1724419:at:a		NA	1	-2.79943e-05	1	8.01e-06	1
chrEMRSA15:1724425:C:T		0	1	0.000570661	1	-0.027	1
chrEMRSA15:1724430:T:C		NA	1	0.012417	1	0.00155	1
chrEMRSA15:1724432:G:A		0.0163	1	0.000265922	1	-0.00327	1
chrEMRSA15:1724432:G:T		NA	NA	0	1	NA	NA
chrEMRSA15:1724439:A:G		NA	1	0.00381874	1	0.128	1
chrEMRSA15:1724441:A:G		NA	1	-0.000719046	1	0.000417	1
chrEMRSA15:1724449:G:T		NA	NA	-0.00162472	1	0.187	1
chrEMRSA15:1724459:C:T		2.895	1	0.0035494	1	0.00325	1
chrEMRSA15:1724461:G:A		0.2902	1	-0.00324883	1	-0.00282	1
chrEMRSA15:1724461:G:C		NA	NA	0	1	NA	NA
chrEMRSA15:1724468:A:T		0	1	-0.00069601	1	-6.24e-05	1
chrEMRSA15:1724472:C:T		NA	NA	0.00219459	1	-0.46	1
chrEMRSA15:1724473:T:A		NA	NA	0.0134828	1	0.125	1
chrEMRSA15:1724473:T:C		0	8.80833e-05	0.0129039	0.00699345	-0.651	1
chrEMRSA15:1724475:G:A		NA	NA	-0.00182906	1	0.168	1
chrEMRSA15:1724476:G:T		0	1	0.00272441	1	-0.161	1
chrEMRSA15:1724476:G:A		NA	NA	-0.00162472	1	0.187	1
chrEMRSA15:1724477:C:T		NA	NA	-0.00162472	1	0.187	1
chrEMRSA15:1724481:A:T		0	1	0.00127363	1	-0.314	1
chrEMRSA15:1724486:T:A		NA	NA	-0.00182906	1	0.168	1
chrEMRSA15:1724491:G:A		NA	1	-5.83994e-05	1	NA	NA
chrEMRSA15:1724492:C:A		0	1	0.00713657	1	-0.313	1
chrEMRSA15:1724492:C:T		NA	NA	0.00509405	1	-0.057	1
chrEMRSA15:1724500:tg:t		0	1	-0.00334877	1	-0.00516	1
chrEMRSA15:1724501:G:A		0.07829	1	0.000858625	1	-0.0137	1
chrEMRSA15:1724504:C:T		NA	1	-1.56876e-05	1	0.00149	1
chrEMRSA15:1724505:C:T		NA	1	-0.00415938	1	0.179	1
chrEMRSA15:1724505:C:A		NA	1	-0.00276223	1	0.181	1
chrEMRSA15:1724510:A:G		NA	NA	-0.00182906	1	0.168	1
chrEMRSA15:1724511:A:T		NA	NA	-0.00182906	1	0.168	1
chrEMRSA15:1724513:C:A		NA	1	-0.00110487	1	0.22	1
chrEMRSA15:1724517:T:A		NA	NA	-0.00162472	1	0.187	1
chrEMRSA15:1724518:A:G		NA	NA	0.013242	1	0.0275	1
chrEMRSA15:1724520:G:A		NA	1	-0.00415938	1	0.179	1
chrEMRSA15:1724528:G:A		NA	1	7.87124e-06	1	NA	NA
chrEMRSA15:1724531:t:tA		NA	NA	-0.00162472	1	0.187	1
chrEMRSA15:1724540:A:G		NA	1	5.71616e-06	1	NA	NA
chrEMRSA15:1724542:C:T		NA	1	-5.22329e-06	1	0.000798	1
chrEMRSA15:1724543:A:G		NA	1	3.31958e-05	1	NA	NA
chrEMRSA15:1724545:G:A		NA	1	-1.54823e-05	1	NA	NA
chrEMRSA15:1724548:gct:g		0	1	0.00111707	1	-0.0728	1
chrEMRSA15:1724560:G:A		0	1	0.00012879	1	-0.372	1
chrEMRSA15:1724564:A:G		NA	NA	-0.00162472	1	0.187	1
chrEMRSA15:1724568:A:T		NA	NA	-0.0112145	1	0.771	1
chrEMRSA15:1724578:T:C		NA	NA	-0.000136339	1	-0.112	1
chrEMRSA15:1724581:C:T		NA	1	-0.00412132	1	0.271	1
chrEMRSA15:1724583:attttag:a		44.88	1	-0.0018195	1	0.00766	1
chrEMRSA15:1724583:attttag:aTTTTAGttttag		1.38	1	-0.00107292	1	0.17	1
chrEMRSA15:1724599:T:G	folC	NA	1	-0.00128905	1	0.217	1
chrEMRSA15:1724605:G:T	folC	NA	1	2.79685e-05	1	NA	NA
chrEMRSA15:1724606:C:A	folC	0	1	0.00713657	1	-0.313	1
chrEMRSA15:1724608:T:C	folC	NA	NA	-0.00182906	1	0.168	1
chrEMRSA15:1724610:A:G	folC	0	1	-0.000753094	1	-0.119	1
chrEMRSA15:1724615:C:T	folC	NA	NA	-0.00320299	1	0.237	1
chrEMRSA15:1724628:A:G	folC	NA	1	-0.00025018	1	2.72e-05	1
chrEMRSA15:1724643:A:G	folC	0	1	0.000892299	1	-0.311	1
chrEMRSA15:1724660:T:G	folC	NA	1	-0.00137904	1	0.029	1
chrEMRSA15:1724667:T:C	folC	NA	1	-0.00415938	1	0.179	1
chrEMRSA15:1724695:T:A	folC	NA	1	-0.0160054	1	0.992	1
chrEMRSA15:1724697:A:T	folC	0	1	0.00127363	1	-0.314	1
chrEMRSA15:1724700:G:A	folC	NA	1	-0.000916853	1	0.057	1
chrEMRSA15:1724704:T:C	folC	NA	1	-5.84769e-06	1	NA	NA
chrEMRSA15:1724721:T:A	folC	0	1	-8.37044e-05	1	-0.00106	1
chrEMRSA15:1724721:T:G	folC	NA	NA	0	1	NA	NA
chrEMRSA15:1724724:A:G	folC	0	1	-0.000589012	1	-0.00119	1
chrEMRSA15:1724724:A:T	folC	NA	NA	0	1	NA	NA
chrEMRSA15:1724724:A:C	folC	NA	NA	0	1	NA	NA
chrEMRSA15:1724736:A:G	folC	NA	NA	-0.00705293	1	0.299	1
chrEMRSA15:1724757:G:A	folC	0	1	0.00713657	1	-0.313	1
chrEMRSA15:1724764:G:A	folC	NA	1	-7.05252e-05	1	5.67e-05	1
chrEMRSA15:1724770:G:T	folC	NA	1	-4.39901e-06	1	NA	NA
chrEMRSA15:1724771:G:A	folC	NA	NA	-0.000182625	1	0.0019	1
chrEMRSA15:1724796:C:T	folC	NA	NA	-0.00646612	1	-0.157	1
chrEMRSA15:1724802:C:A	folC	NA	NA	-0.00126978	1	0.127	1
chrEMRSA15:1724802:C:G	folC	NA	1	-0.000407164	1	0.0472	1
chrEMRSA15:1724804:C:T	folC	NA	1	-4.77517e-05	1	4.79e-06	1
chrEMRSA15:1724819:G:A	folC	NA	NA	-0.0112145	1	0.771	1
chrEMRSA15:1724822:T:C	folC	NA	1	-2.67255e-05	1	4.91e-05	1
chrEMRSA15:1724839:G:A	folC	NA	1	-0.000806588	1	0.242	1
chrEMRSA15:1724854:G:A	folC	NA	1	-2.77507e-05	1	8.97e-05	1
chrEMRSA15:1724859:G:A	folC	NA	1	-0.0078174	1	0.398	1
chrEMRSA15:1724862:C:T	folC	NA	NA	-9.78156e-05	1	0.000212	1
chrEMRSA15:1724869:T:A	folC	NA	1	-2.7464e-06	1	2.57e-06	1
chrEMRSA15:1724889:G:A	folC	NA	NA	-0.00297882	1	0.157	1
chrEMRSA15:1724893:T:C	folC	NA	1	-0.00276151	1	0.0254	1
chrEMRSA15:1724914:G:A	folC	NA	1	-0.0010887	1	0.161	1
chrEMRSA15:1724940:G:A	folC	NA	NA	0.0145456	1	-0.0241	1
chrEMRSA15:1724961:T:C	folC	NA	NA	-0.00182906	1	0.168	1
chrEMRSA15:1724970:C:T	folC	NA	NA	-0.00162472	1	0.187	1
chrEMRSA15:1724976:C:T	folC	NA	1	-2.84366e-06	1	NA	NA
chrEMRSA15:1724994:A:C	folC	NA	NA	-0.00162472	1	0.187	1
chrEMRSA15:1725012:G:A	folC	0	1	0.0121645	1	-0.943	1
chrEMRSA15:1725072:T:C	folC	NA	1	-0.000131012	1	0.00016	1
chrEMRSA15:1725088:G:A	folC	NA	1	-2.08417e-05	1	0.000103	1
chrEMRSA15:1725113:A:G	folC	NA	1	0.00381874	1	0.128	1
chrEMRSA15:1725117:A:G	folC	0.537	1	-0.0158352	1	-0.00474	1
chrEMRSA15:1725134:C:T	folC	NA	1	-1.44599e-05	1	1.64e-05	1
chrEMRSA15:1725172:T:C	folC	0	1	0.00713657	1	-0.313	1
chrEMRSA15:1725188:C:T	folC	NA	1	3.6748e-05	1	0.000119	1
chrEMRSA15:1725189:A:T	folC	NA	NA	-0.00182906	1	0.168	1
chrEMRSA15:1725211:G:A	folC	NA	1	-0.00215503	1	0.273	1
chrEMRSA15:1725213:C:T	folC	NA	1	-0.00107979	1	0.246	1
chrEMRSA15:1725216:T:C	folC	NA	1	-0.00199858	1	0.223	1
chrEMRSA15:1725219:A:C	folC	NA	NA	-0.00182906	1	0.168	1
chrEMRSA15:1725233:C:T	folC	NA	1	-8.41413e-05	1	9.25e-08	1
chrEMRSA15:1725234:G:A	folC	NA	1	-3.07275e-05	1	3.74e-06	1
chrEMRSA15:1725249:T:C	folC	0	1	0.000892299	1	-0.311	1
chrEMRSA15:1725261:T:G	folC	0	1	0.00713657	1	-0.313	1
chrEMRSA15:1725282:C:A	folC	NA	NA	-0.00705293	1	0.299	1
chrEMRSA15:1725291:G:A	folC	NA	1	4.8651e-05	1	0.000408	1
chrEMRSA15:1725296:G:T	folC	NA	1	-0.000374265	1	0.0295	1
chrEMRSA15:1725309:G:A	folC	NA	1	-2.85534e-05	1	8.54e-06	1
chrEMRSA15:1725318:C:T	folC	NA	1	5.82336e-06	1	NA	NA
chrEMRSA15:1725319:C:T	folC	NA	1	-0.00093859	1	0.0118	1
chrEMRSA15:1725330:T:A	folC	NA	1	-0.000448787	1	0.0018	1
chrEMRSA15:1725336:C:A	folC	0	1	0.016228	1	-0.137	1
chrEMRSA15:1725339:A:G	folC	NA	NA	0.0234441	1	-0.249	1
chrEMRSA15:1725341:C:T	folC	NA	NA	-0.00182906	1	0.168	1
chrEMRSA15:1725360:G:A	folC	NA	NA	0.00541993	1	-0.0649	1
chrEMRSA15:1725366:A:T	folC	0	1	0.00713657	1	-0.313	1
chrEMRSA15:1725369:G:T	folC	NA	NA	-0.00182906	1	0.168	1
chrEMRSA15:1725392:C:T	folC	0	1	0.000892299	1	-0.311	1
chrEMRSA15:1725394:G:T	folC	NA	1	-0.000105925	1	2.87e-07	1
chrEMRSA15:1725395:G:C	folC	NA	1	-0.000445162	1	0.204	1
chrEMRSA15:1725396:T:C	folC	NA	1	8.3491e-06	1	1.95e-05	1
chrEMRSA15:1725443:C:T	folC	NA	1	-0.00181288	1	0.0815	1
chrEMRSA15:1725471:A:G	folC	NA	NA	-0.00182906	1	0.168	1
chrEMRSA15:1725472:C:T	folC	NA	1	-0.000175674	1	4.76e-06	1
chrEMRSA15:1725507:G:A	folC	NA	1	-3.93456e-05	1	4.63e-05	1
chrEMRSA15:1725513:A:G	folC	NA	1	-6.58492e-06	1	2.23e-07	1
chrEMRSA15:1725521:C:T	folC	NA	1	-0.00450655	1	0.137	1
chrEMRSA15:1725522:A:C	folC	NA	NA	-0.0028422	1	0.14	1
chrEMRSA15:1725531:T:C	folC	NA	1	6.44483e-06	1	2.53e-07	1
chrEMRSA15:1725548:T:G	folC	NA	NA	-0.00162472	1	0.187	1
chrEMRSA15:1725552:A:G	folC	NA	1	1.64377e-06	1	7.33e-07	1
chrEMRSA15:1725555:T:A	folC	NA	NA	-0.00616478	1	-0.0435	1
chrEMRSA15:1725557:C:T	folC	NA	1	0.00182997	1	-0.131	1
chrEMRSA15:1725570:T:A	folC	NA	NA	0.00219459	1	-0.46	1
chrEMRSA15:1725588:A:C	folC	NA	1	-4.10369e-05	1	0.000196	1
chrEMRSA15:1725591:G:A	folC	NA	1	-0.00152609	1	0.291	1
chrEMRSA15:1725620:T:C	folC	0.01961	3.76558e-11	0.0163964	2.98267e-06	-0.472	1
chrEMRSA15:1725639:T:C	folC	0	1	0.00713657	1	-0.313	1
chrEMRSA15:1725642:A:T	folC	NA	1	-0.000459815	1	0.0294	1
chrEMRSA15:1725651:C:A	folC	NA	1	-0.000479331	1	0.00342	1
chrEMRSA15:1725654:C:T	folC	NA	NA	-0.00126978	1	0.127	1
chrEMRSA15:1725666:T:G	folC	NA	1	-0.00432895	1	0.0371	1
chrEMRSA15:1725701:G:A	folC	NA	1	-0.000590916	1	0.00832	1
chrEMRSA15:1725706:G:T	folC	NA	1	-0.000179684	1	4.32e-07	1
chrEMRSA15:1725717:T:G	folC	2.316	1	-0.00425133	1	-0.0329	1
chrEMRSA15:1725717:T:C	folC	0	1	0.00713657	1	-0.313	1
chrEMRSA15:1725729:T:C	folC	NA	NA	-0.00646612	1	-0.157	1
chrEMRSA15:1725732:G:C	folC	NA	1	-0.00334745	1	0.0794	1
chrEMRSA15:1725767:G:A	folC	NA	1	-8.31392e-05	1	0.0255	1
chrEMRSA15:1725777:T:C	folC	NA	1	-0.00128117	1	0.317	1
chrEMRSA15:1725779:G:T	folC	0	1	0.00713657	1	-0.313	1
chrEMRSA15:1725799:C:T	folC	0.001073	2.4378e-148	0.0218627	1.22398e-75	-0.353	9.93923e-20
chrEMRSA15:1725840:T:C	folC	0	1	0.00746196	1	-0.273	1
chrEMRSA15:1725872:T:G		NA	1	0.00147221	1	0.00212	1
chrEMRSA15:1725897:T:G	valS	NA	1	-9.22283e-06	1	0.00406	1
chrEMRSA15:1725907:G:A	valS	NA	1	-0.00296133	1	0.398	1
chrEMRSA15:1725934:T:C	valS	NA	1	-2.25417e-05	1	NA	NA
chrEMRSA15:1725936:A:T	valS	0	1	0.0104504	1	-0.406	1
chrEMRSA15:1725968:C:T	valS	NA	1	-0.00436635	1	0.445	1
chrEMRSA15:1725978:T:C	valS	0	1	-0.000259303	1	-0.115	1
chrEMRSA15:1725985:C:T	valS	NA	1	3.20808e-07	1	2.29e-07	1
chrEMRSA15:1725993:G:A	valS	0	1	0.00898611	1	-0.388	1
chrEMRSA15:1726005:G:C	valS	0	1	0.00561532	1	-0.225	1
chrEMRSA15:1726007:G:A	valS	NA	1	-0.00243045	1	0.169	1
chrEMRSA15:1726008:C:T	valS	NA	NA	-0.00162472	1	0.187	1
chrEMRSA15:1726032:G:A	valS	0	4.88688e-06	0.0184744	2.41651e-08	-0.842	4.84377e-06
chrEMRSA15:1726033:C:A	valS	NA	1	-0.00177714	1	0.118	1
chrEMRSA15:1726047:T:C	valS	NA	1	-0.000715667	1	0.0564	1
chrEMRSA15:1726067:T:C	valS	NA	NA	-0.00178842	1	0.0144	1
chrEMRSA15:1726074:C:T	valS	NA	1	-0.000637153	1	0.01	1
chrEMRSA15:1726079:C:T	valS	NA	NA	0.0124403	1	-0.839	1
chrEMRSA15:1726116:A:C	valS	NA	NA	0.013242	1	0.0275	1
chrEMRSA15:1726124:T:A	valS	NA	NA	-0.00111743	1	0.12	1
chrEMRSA15:1726160:C:T	valS	0	1	0.0124964	1	-0.811	1
chrEMRSA15:1726167:G:T	valS	NA	NA	-0.00410666	1	-0.608	1
chrEMRSA15:1726170:A:T	valS	NA	NA	-0.00668412	1	-0.00141	1
chrEMRSA15:1726179:G:C	valS	NA	NA	-0.00616478	1	-0.0435	1
chrEMRSA15:1726179:G:T	valS	0	1	0.00713657	1	-0.313	1
chrEMRSA15:1726182:A:G	valS	0	8.61689e-301	0.0149439	0.00177471	-0.913	0.0455821
chrEMRSA15:1726183:C:A	valS	NA	1	1.09598e-05	1	NA	NA
chrEMRSA15:1726187:G:T	valS	NA	1	-0.00428061	1	0.201	1
chrEMRSA15:1726190:T:C	valS	NA	1	0.000314489	1	1.06e-05	1
chrEMRSA15:1726215:G:A	valS	NA	1	-0.00683279	1	0.421	1
chrEMRSA15:1726228:G:A	valS	NA	1	-5.09756e-05	1	0.000773	1
chrEMRSA15:1726234:T:G	valS	NA	1	-0.00451073	1	0.256	1
chrEMRSA15:1726234:T:C	valS	NA	1	-0.000940432	1	0.00887	1
chrEMRSA15:1726236:A:G	valS	0	1	-0.000540842	1	-0.0449	1
chrEMRSA15:1726278:A:T	valS	NA	NA	0.0132976	1	-0.985	1
chrEMRSA15:1726299:T:A	valS	NA	NA	-0.00162472	1	0.187	1
chrEMRSA15:1726326:G:A	valS	NA	NA	-0.00440415	1	0.114	1
chrEMRSA15:1726334:C:T	valS	NA	1	0.000501903	1	0.000646	1
chrEMRSA15:1726334:C:A	valS	0.08824	1	0.00626919	1	-0.202	1
chrEMRSA15:1726369:A:C	valS	0.05455	2.09452e-05	0.0224679	5.66407e-06	-0.566	1
chrEMRSA15:1726370:T:C	valS	NA	NA	-0.00133284	1	0.00657	1
chrEMRSA15:1726372:A:G	valS	NA	1	-5.26512e-05	1	4.04e-06	1
chrEMRSA15:1726382:G:A	valS	0	1	0.0135436	0.000375194	-0.816	0.382244
chrEMRSA15:1726387:T:A	valS	0	1	0.00713657	1	-0.313	1
chrEMRSA15:1726391:G:A	valS	NA	1	-3.89456e-06	1	4.95e-05	1
chrEMRSA15:1726396:G:A	valS	0	1	0.00279599	1	-0.185	1
chrEMRSA15:1726400:C:A	valS	NA	1	3.46044e-05	1	1.53e-05	1
chrEMRSA15:1726413:G:T	valS	NA	NA	-0.00646612	1	-0.157	1
chrEMRSA15:1726421:C:G	valS	NA	NA	0.00219459	1	-0.46	1
chrEMRSA15:1726424:G:A	valS	0	1	0.00898611	1	-0.388	1
chrEMRSA15:1726491:G:A	valS	0	1	0.0103268	1	-0.401	1
chrEMRSA15:1726517:G:A	valS	NA	1	-7.55131e-06	1	0.000129	1
chrEMRSA15:1726518:T:G	valS	NA	NA	0.00219459	1	-0.46	1
chrEMRSA15:1726523:C:T	valS	NA	NA	-0.000516529	1	0.0641	1
chrEMRSA15:1726528:T:C	valS	0	1	0.00823728	1	-0.277	1
chrEMRSA15:1726534:T:G	valS	NA	NA	-0.00162472	1	0.187	1
chrEMRSA15:1726539:A:G	valS	NA	NA	-0.00126978	1	0.127	1
chrEMRSA15:1726547:C:T	valS	0.5337	1	-0.00446806	1	-0.0342	1
chrEMRSA15:1726561:T:C	valS	NA	1	-1.65935e-05	1	7.97e-07	1
chrEMRSA15:1726602:G:A	valS	NA	1	-3.24648e-05	1	0.00886	1
chrEMRSA15:1726607:T:C	valS	NA	1	-0.000547079	1	0.00132	1
chrEMRSA15:1726615:G:A	valS	NA	1	-0.000184561	1	0.0196	1
chrEMRSA15:1726616:C:T	valS	NA	1	-0.00114286	1	0.193	1
chrEMRSA15:1726617:A:T	valS	0	1	0.00101349	1	-0.303	1
chrEMRSA15:1726618:C:T	valS	0	1.2207e-08	0.0159162	4.26575e-05	-0.999	0.0154913
chrEMRSA15:1726629:G:A	valS	0	1	0.00752064	1	-0.321	1
chrEMRSA15:1726630:C:A	valS	NA	1	2.50504e-05	1	NA	NA
chrEMRSA15:1726632:G:A	valS	NA	1	0.0162762	1	0.0206	1
chrEMRSA15:1726641:T:C	valS	NA	1	-0.00583941	1	0.176	1
chrEMRSA15:1726652:G:A	valS	0.5337	1	0.00443324	1	-0.0371	1
chrEMRSA15:1726663:G:A	valS	NA	NA	-0.00182906	1	0.168	1
chrEMRSA15:1726701:A:G	valS	NA	1	-0.00390749	1	0.226	1
chrEMRSA15:1726751:C:T	valS	NA	1	-0.000536832	1	0.00728	1
chrEMRSA15:1726755:A:T	valS	NA	NA	-0.0028422	1	0.14	1
chrEMRSA15:1726782:C:T	valS	NA	1	-0.00426318	1	-0.000572	1
chrEMRSA15:1726791:G:A	valS	NA	NA	-0.00646612	1	-0.157	1
chrEMRSA15:1726812:C:T	valS	0	1	0.00012879	1	-0.372	1
chrEMRSA15:1726814:C:A	valS	NA	1	-4.31563e-05	1	0.000158	1
chrEMRSA15:1726824:T:C	valS	0	1	0.00713657	1	-0.313	1
chrEMRSA15:1726836:G:A	valS	NA	NA	-0.00182906	1	0.168	1
chrEMRSA15:1726850:G:A	valS	NA	1	-5.94796e-05	1	NA	NA
chrEMRSA15:1726866:C:T	valS	2.316	1	0.0116465	1	-0.0313	1
chrEMRSA15:1726867:G:A	valS	NA	NA	-3.89854e-05	1	4.16e-05	1
chrEMRSA15:1726926:C:T	valS	NA	1	-0.00178925	1	0.098	1
chrEMRSA15:1726935:A:T	valS	NA	1	-0.000264778	1	0.00518	1
chrEMRSA15:1726959:C:T	valS	NA	1	-4.02821e-05	1	3.8e-05	1
chrEMRSA15:1726968:A:G	valS	NA	1	-0.00147446	1	0.0589	1
chrEMRSA15:1726971:A:G	valS	NA	NA	-0.00646612	1	-0.157	1
chrEMRSA15:1726980:A:G	valS	0	1	0.000892299	1	-0.311	1
chrEMRSA15:1726983:G:A	valS	NA	1	-0.000391041	1	0.026	1
chrEMRSA15:1726992:T:C	valS	0	1	0.00276498	1	-0.304	1
chrEMRSA15:1726992:T:A	valS	NA	1	-0.00415938	1	0.179	1
chrEMRSA15:1727015:C:T	valS	NA	1	-0.0021413	1	0.106	1
chrEMRSA15:1727034:G:A	valS	NA	1	-0.000546047	1	0.0494	1
chrEMRSA15:1727038:A:G	valS	NA	1	6.2355e-05	1	3.66e-06	1
chrEMRSA15:1727043:G:A	valS	NA	NA	-0.00297289	1	-0.145	1
chrEMRSA15:1727043:G:C	valS	NA	NA	0	1	NA	NA
chrEMRSA15:1727043:G:T	valS	NA	NA	0	1	NA	NA
chrEMRSA15:1727049:T:G	valS	2.316	1	-0.00424319	1	-0.0305	1
chrEMRSA15:1727058:G:A	valS	0	1	0.016228	1	-0.137	1
chrEMRSA15:1727067:A:G	valS	NA	NA	-0.00646612	1	-0.157	1
chrEMRSA15:1727085:G:A	valS	NA	NA	-0.00292956	1	0.167	1
chrEMRSA15:1727086:G:A	valS	NA	NA	-0.0112145	1	0.771	1
chrEMRSA15:1727087:C:T	valS	0	1	0.0126172	9.67441e-05	-0.56	0.00348426
chrEMRSA15:1727102:A:T	valS	NA	1	-0.000536832	1	0.00728	1
chrEMRSA15:1727104:C:T	valS	NA	1	-1.20336e-06	1	2.92e-07	1
chrEMRSA15:1727117:C:T	valS	NA	1	-5.94796e-05	1	NA	NA
chrEMRSA15:1727118:A:G	valS	0	1	0.00298943	1	-0.28	1
chrEMRSA15:1727119:C:T	valS	NA	NA	-0.00182906	1	0.168	1
chrEMRSA15:1727128:T:C	valS	NA	1	-7.6104e-05	1	2.81e-06	1
chrEMRSA15:1727175:C:T	valS	NA	NA	-0.00126978	1	0.127	1
chrEMRSA15:1727181:T:C	valS	NA	1	-3.8245e-05	1	0.0218	1
chrEMRSA15:1727187:A:C	valS	NA	1	-8.9213e-05	1	8.71e-05	1
chrEMRSA15:1727211:A:T	valS	NA	NA	0.000714833	1	0.00153	1
chrEMRSA15:1727220:T:A	valS	NA	NA	0.0132976	1	-0.985	1
chrEMRSA15:1727224:G:T	valS	NA	1	-0.00204004	1	0.107	1
chrEMRSA15:1727225:C:A	valS	NA	1	-8.24338e-05	1	0.000286	1
chrEMRSA15:1727231:C:T	valS	NA	1	-0.000226021	1	0.000263	1
chrEMRSA15:1727246:C:T	valS	NA	1	1.25787e-05	1	8.38e-05	1
chrEMRSA15:1727247:G:T	valS	NA	NA	-0.00296885	1	-0.671	1
chrEMRSA15:1727247:G:A	valS	NA	1	-0.00213078	1	0.244	1
chrEMRSA15:1727248:C:T	valS	NA	1	-0.000222152	1	0.00928	1
chrEMRSA15:1727271:C:T	valS	NA	NA	-0.00273174	1	-0.063	1
chrEMRSA15:1727295:T:C	valS	NA	NA	-0.00182906	1	0.168	1
chrEMRSA15:1727313:G:A	valS	0	1	0.016228	1	-0.137	1
chrEMRSA15:1727316:T:C	valS	NA	1	-1.23441e-05	1	0.000106	1
chrEMRSA15:1727329:A:G	valS	NA	1	-5.50093e-05	1	1.87e-07	1
chrEMRSA15:1727337:G:A	valS	NA	NA	-0.00182906	1	0.168	1
chrEMRSA15:1727361:C:T	valS	0	1	0.0339512	1	-0.532	1
chrEMRSA15:1727361:C:A	valS	NA	1	-0.00108406	1	0.00214	1
chrEMRSA15:1727377:C:G	valS	NA	1	-0.00295995	1	0.0278	1
chrEMRSA15:1727394:G:A	valS	0	1	0.00924109	1	-0.297	1
chrEMRSA15:1727409:T:C	valS	NA	NA	0.013242	1	0.0275	1
chrEMRSA15:1727418:G:A	valS	NA	1	-0.000317019	1	9.72e-05	1
chrEMRSA15:1727421:T:A	valS	NA	1	-0.00415938	1	0.179	1
chrEMRSA15:1727421:T:G	valS	NA	NA	-0.00182906	1	0.168	1
chrEMRSA15:1727430:C:T	valS	NA	NA	-9.66879e-05	1	0.00118	1
chrEMRSA15:1727430:C:G	valS	NA	NA	-0.00182906	1	0.168	1
chrEMRSA15:1727442:T:C	valS	0	1	0.013978	1	-0.257	1
chrEMRSA15:1727454:T:C	valS	NA	1	-0.00160534	1	0.297	1
chrEMRSA15:1727457:T:C	valS	0	1	0.00713657	1	-0.313	1
chrEMRSA15:1727469:G:C	valS	NA	1	-0.00357881	1	0.208	1
chrEMRSA15:1727469:G:A	valS	NA	1	-0.00186168	1	0.132	1
chrEMRSA15:1727469:G:T	valS	0	8.80833e-05	0.0133342	0.000685771	-0.732	1
chrEMRSA15:1727486:G:A	valS	NA	1	4.52066e-05	1	4.95e-05	1
chrEMRSA15:1727492:C:T	valS	NA	1	5.45465e-06	1	0.00159	1
chrEMRSA15:1727508:T:C	valS	NA	1	-0.000209226	1	5.12e-05	1
chrEMRSA15:1727517:G:A	valS	0.006961	1.70834e-19	0.00782255	1	-0.427	1
chrEMRSA15:1727546:C:T	valS	2.316	1	0.0116465	1	-0.0313	1
chrEMRSA15:1727552:G:A	valS	NA	NA	0.0209538	1	-0.249	1
chrEMRSA15:1727560:C:T	valS	NA	1	7.04403e-05	1	1.34e-07	1
chrEMRSA15:1727561:G:A	valS	NA	1	-7.14617e-05	1	6.83e-05	1
chrEMRSA15:1727571:A:G	valS	0	1	0.00713657	1	-0.313	1
chrEMRSA15:1727574:G:A	valS	0.2571	1	0.0136816	0.562705	-0.266	1
chrEMRSA15:1727575:T:C	valS	NA	1	-1.07159e-05	1	4.25e-05	1
chrEMRSA15:1727576:C:T	valS	NA	1	-5.31427e-06	1	NA	NA
chrEMRSA15:1727580:A:G	valS	NA	NA	-0.0028422	1	0.14	1
chrEMRSA15:1727583:T:C	valS	NA	1	-0.0135124	1	0.442	1
chrEMRSA15:1727586:G:A	valS	0.5337	1	0.00862934	1	-0.0239	1
chrEMRSA15:1727592:A:T	valS	0	1	0.00713657	1	-0.313	1
chrEMRSA15:1727592:A:G	valS	NA	NA	0.00446396	1	-0.0458	1
chrEMRSA15:1727593:C:T	valS	NA	1	-1.07954e-05	1	1.99e-06	1
chrEMRSA15:1727595:A:C	valS	2.316	1	0.0116465	1	-0.0313	1
chrEMRSA15:1727603:C:T	valS	0	1	0.000823251	1	-0.295	1
chrEMRSA15:1727605:T:C	valS	NA	1	-0.00330877	1	0.203	1
chrEMRSA15:1727610:T:A	valS	NA	NA	-0.00410666	1	-0.608	1
chrEMRSA15:1727619:T:C	valS	0	1	0.0133684	0.0425955	-0.604	1
chrEMRSA15:1727621:C:T	valS	NA	1	0.000158042	1	NA	NA
chrEMRSA15:1727651:G:A	valS	0	1	0.0147358	0.0513887	-0.899	0.0108577
chrEMRSA15:1727680:T:G	valS	NA	1	-0.00117747	1	0.228	1
chrEMRSA15:1727696:C:T	valS	NA	NA	-9.78156e-05	1	0.000212	1
chrEMRSA15:1727704:G:A	valS	NA	1	-0.00303137	1	0.115	1
chrEMRSA15:1727715:G:A	valS	NA	1	-0.00449991	1	0.179	1
chrEMRSA15:1727727:A:G	valS	NA	NA	-0.0112145	1	0.771	1
chrEMRSA15:1727733:C:T	valS	NA	NA	-0.00296885	1	-0.671	1
chrEMRSA15:1727753:G:A	valS	NA	1	-0.00441112	1	0.118	1
chrEMRSA15:1727757:G:A	valS	NA	NA	-0.00239446	1	0.194	1
chrEMRSA15:1727774:A:G	valS	NA	1	-3.83963e-05	1	0.000255	1
chrEMRSA15:1727788:C:T	valS	NA	1	-0.00150653	1	0.0628	1
chrEMRSA15:1727810:C:T	valS	NA	NA	0.013242	1	0.0275	1
chrEMRSA15:1727811:G:A	valS	NA	1	-0.00151033	1	0.115	1
chrEMRSA15:1727816:T:C	valS	NA	1	-0.00173501	1	0.233	1
chrEMRSA15:1727819:G:A	valS	NA	1	3.93911e-06	1	1.52e-07	1
chrEMRSA15:1727828:C:T	valS	NA	1	-0.000291166	1	0.0408	1
chrEMRSA15:1727828:C:A	valS	NA	1	0.000466163	1	0.00166	1
chrEMRSA15:1727832:C:T	valS	NA	NA	0.00525873	1	-0.125	1
chrEMRSA15:1727862:T:C	valS	NA	NA	-0.00182906	1	0.168	1
chrEMRSA15:1727865:T:A	valS	NA	NA	-0.00705293	1	0.299	1
chrEMRSA15:1727869:G:A	valS	NA	1	1.12444e-05	1	2.03e-05	1
chrEMRSA15:1727870:C:T	valS	0	1	0.0104776	1	-0.731	0.190525
chrEMRSA15:1727883:A:G	valS	NA	1	-0.00980426	1	0.481	1
chrEMRSA15:1727889:A:G	valS	NA	1	-0.00431875	1	0.464	1
chrEMRSA15:1727890:C:A	valS	NA	1	6.48082e-05	1	0.000991	1
chrEMRSA15:1727892:A:G	valS	NA	1	-5.73742e-06	1	3.42e-07	1
chrEMRSA15:1727915:G:A	valS	NA	1	-1.54531e-05	1	2.81e-05	1
chrEMRSA15:1727922:C:A	valS	NA	NA	-0.00111743	1	0.12	1
chrEMRSA15:1727922:C:T	valS	NA	1	1.74532e-06	1	0.00294	1
chrEMRSA15:1727923:G:A	valS	NA	1	-0.00303137	1	0.115	1
chrEMRSA15:1727981:G:A	valS	NA	1	-0.00454042	1	0.445	1
chrEMRSA15:1728003:G:A	valS	NA	1	0.00044156	1	0.00112	1
chrEMRSA15:1728030:T:C	valS	0	1	-0.00425763	1	-0.109	1
chrEMRSA15:1728032:A:G	valS	0	1	-0.00425763	1	-0.109	1
chrEMRSA15:1728033:A:G	valS	NA	NA	0.00590593	1	-0.136	1
chrEMRSA15:1728038:C:T	valS	NA	1	5.94087e-05	1	NA	NA
chrEMRSA15:1728054:T:C	valS	NA	NA	0.0068333	1	-0.331	1
chrEMRSA15:1728061:C:G	valS	NA	1	-0.00116633	1	0.0525	1
chrEMRSA15:1728070:T:C	valS	NA	1	-0.00131106	1	0.0255	1
chrEMRSA15:1728072:A:G	valS	NA	NA	-0.00182906	1	0.168	1
chrEMRSA15:1728085:C:G	valS	NA	1	-0.00276151	1	0.0254	1
chrEMRSA15:1728086:G:T	valS	NA	1	-0.00276151	1	0.0254	1
chrEMRSA15:1728110:G:A	valS	NA	NA	-0.00182906	1	0.168	1
chrEMRSA15:1728122:C:T	valS	NA	1	-0.00556922	1	0.599	1
chrEMRSA15:1728126:T:C	valS	NA	1	-0.00415938	1	0.179	1
chrEMRSA15:1728129:C:T	valS	NA	NA	-0.00111743	1	0.12	1
chrEMRSA15:1728144:C:T	valS	0	1	0.0163453	0.398492	-0.594	1
chrEMRSA15:1728169:G:A	valS	NA	1	-0.000117481	1	1.9e-05	1
chrEMRSA15:1728171:C:T	valS	NA	NA	-0.00705293	1	0.299	1
chrEMRSA15:1728191:G:A	valS	NA	1	-6.7061e-07	1	0.0141	1
chrEMRSA15:1728197:G:T	valS	NA	1	-0.000802804	1	0.15	1
chrEMRSA15:1728222:A:T	valS	NA	1	-0.00131416	1	0.0422	1
chrEMRSA15:1728249:T:C	valS	NA	1	1.21745e-05	1	2.07e-05	1
chrEMRSA15:1728252:C:G	valS	NA	1	-0.00415938	1	0.179	1
chrEMRSA15:1728252:C:T	valS	0	1	-0.00425763	1	-0.109	1
chrEMRSA15:1728255:A:G	valS	0	1	0.00713657	1	-0.313	1
chrEMRSA15:1728281:A:G	valS	NA	NA	0.013242	1	0.0275	1
chrEMRSA15:1728289:G:A	valS	NA	1	5.39663e-05	1	5.97e-07	1
chrEMRSA15:1728297:C:T	valS	0	1	0.0132905	1	-0.114	1
chrEMRSA15:1728319:G:A	valS	NA	1	-2.95151e-05	1	0.00407	1
chrEMRSA15:1728339:T:C	valS	2.316	1	-0.00283611	1	-0.0245	1
chrEMRSA15:1728354:T:C	valS	NA	1	-6.73668e-05	1	NA	NA
chrEMRSA15:1728369:A:G	valS	NA	NA	0.00321081	1	-0.312	1
chrEMRSA15:1728372:A:C	valS	NA	1	0.00143878	1	-0.00532	1
chrEMRSA15:1728375:T:C	valS	NA	NA	0.00321081	1	-0.312	1
chrEMRSA15:1728390:G:A	valS	NA	NA	0.0132976	1	-0.985	1
chrEMRSA15:1728396:G:A	valS	0	1	0.016228	1	-0.137	1
chrEMRSA15:1728396:G:T	valS	NA	NA	0	1	NA	NA
chrEMRSA15:1728399:T:A	valS	NA	NA	0.00951387	1	-0.115	1
chrEMRSA15:1728399:T:G	valS	NA	NA	0	1	NA	NA
chrEMRSA15:1728431:G:A	valS	NA	NA	0.00321081	1	-0.312	1
chrEMRSA15:1728439:T:C	valS	NA	NA	-0.00182906	1	0.168	1
chrEMRSA15:1728443:C:T	valS	NA	1	-0.00415938	1	0.179	1
chrEMRSA15:1728450:T:C	valS	NA	NA	-0.00705293	1	0.299	1
chrEMRSA15:1728460:T:G	valS	NA	1	-0.0110564	1	0.538	1
chrEMRSA15:1728465:A:G	valS	NA	1	-0.0012212	1	0.0155	1
chrEMRSA15:1728465:A:C	valS	NA	1	-0.00355573	1	0.317	1
chrEMRSA15:1728465:A:T	valS	NA	NA	0.0132976	1	-0.985	1
chrEMRSA15:1728472:G:A	valS	NA	1	-1.89158e-05	1	0.00406	1
chrEMRSA15:1728473:C:T	valS	NA	1	-0.000637153	1	0.01	1
chrEMRSA15:1728484:C:T	valS	NA	1	-1.67918e-05	1	1.6e-07	1
chrEMRSA15:1728491:C:T	valS	NA	1	-0.000374813	1	0.0841	1
chrEMRSA15:1728499:G:A	valS	NA	1	-2.00667e-05	1	5.82e-05	1
chrEMRSA15:1728500:G:A	valS	NA	NA	-0.00346188	1	0.168	1
chrEMRSA15:1728509:C:T	valS	0	1	0.00882291	0.838948	-0.607	0.260568
chrEMRSA15:1728516:C:A		NA	1	-0.0188117	1	0.591	1
chrEMRSA15:1728516:C:T		NA	1	-0.000677741	1	0.0228	1
chrEMRSA15:1728517:T:C		NA	1	8.0975e-05	1	4.92e-05	1
chrEMRSA15:1728526:taa:ta		0.9336	1	-0.00287637	1	0.00079	1
chrEMRSA15:1728526:taa:tAaa		0.0155	1	0.000473246	1	-0.00226	1
chrEMRSA15:1728526:taa:tAAaa		NA	NA	0	1	NA	NA
chrEMRSA15:1728526:taa:t		NA	NA	0	1	NA	NA
chrEMRSA15:1728531:aaat:a		NA	1	-0.00258519	1	0.0436	1
chrEMRSA15:1728534:T:A		NA	1	-0.0025882	1	0.156	1
chrEMRSA15:1728534:taaa:taa		1.598	1	0.0115192	1	-0.0103	1
chrEMRSA15:1728534:taaa:ta		NA	NA	0	1	NA	NA
chrEMRSA15:1728534:taaa:tAaaa		NA	1	-2.47359e-05	1	0.000675	1
chrEMRSA15:1728534:taaa:t		NA	NA	0	1	NA	NA
chrEMRSA15:1728535:A:T		NA	1	-0.000272659	1	0.00282	1
chrEMRSA15:1728551:A:G		0	8.80833e-05	0.0143345	1	-0.78	1
chrEMRSA15:1728554:T:C		NA	1	-4.61573e-05	1	0.000497	1
chrEMRSA15:1728578:G:A	NA	0	1	0.00639103	1	-0.336	1
chrEMRSA15:1728603:A:T	NA	0.3707	1	-0.00717909	1	-0.0497	1
chrEMRSA15:1728628:C:A	NA	NA	NA	-0.00304523	1	0.161	1
chrEMRSA15:1728631:A:G	NA	0	1	0.00915903	1	-0.315	1
chrEMRSA15:1728641:A:C	NA	NA	NA	0.0068333	1	-0.331	1
chrEMRSA15:1728645:T:C	NA	NA	NA	-0.00723939	1	0.273	1
chrEMRSA15:1728652:A:G	NA	NA	1	-0.0008176	1	0.0133	1
chrEMRSA15:1728660:C:T	NA	NA	NA	-0.00320299	1	0.237	1
chrEMRSA15:1728675:G:A	NA	NA	1	-0.00234901	1	0.0515	1
chrEMRSA15:1728676:C:T	NA	NA	1	-0.000594493	1	0.134	1
chrEMRSA15:1728735:t:tA	NA	0	1	-0.00425763	1	-0.109	1
chrEMRSA15:1728746:C:T	NA	NA	1	-0.00751467	1	0.53	1
chrEMRSA15:1728755:T:C	NA	NA	1	-9.17332e-05	1	NA	NA
chrEMRSA15:1728758:T:A	NA	NA	NA	-0.00182906	1	0.168	1
chrEMRSA15:1728765:G:A	NA	NA	1	2.07927e-06	1	1.14e-05	1
chrEMRSA15:1728770:C:T	NA	NA	NA	-0.00416739	1	0.00877	1
chrEMRSA15:1728791:T:C	NA	NA	1	6.52677e-05	1	4.35e-05	1
chrEMRSA15:1728827:T:A	NA	NA	1	8.02767e-05	1	5.03e-06	1
chrEMRSA15:1728829:G:A	NA	NA	1	-0.00111695	1	0.00878	1
chrEMRSA15:1728848:C:T	NA	NA	NA	-0.00182906	1	0.168	1
chrEMRSA15:1728849:A:C	NA	0	1	0.016228	1	-0.137	1
chrEMRSA15:1728854:T:C	NA	NA	1	-3.27931e-05	1	0.000123	1
chrEMRSA15:1728867:T:C		NA	1	-9.57158e-05	1	0.0248	1
chrEMRSA15:1728872:G:T		NA	1	-0.00230589	1	0.151	1
chrEMRSA15:1728883:G:A		NA	NA	-0.00182906	1	0.168	1
chrEMRSA15:1728906:T:C		0.003926	1	0.00196549	1	-0.055	1
chrEMRSA15:1728920:atgat:a	tag	0.3383	1	0.00309684	1	-0.125	1
chrEMRSA15:1728924:T:A	tag	2.421	1	-0.0106573	1	0.0878	1
chrEMRSA15:1728928:G:A	tag	NA	1	-0.000172503	1	7.35e-05	1
chrEMRSA15:1728933:T:C	tag	NA	1	-1.94419e-05	1	0.000323	1
chrEMRSA15:1728935:G:A	tag	NA	1	-2.2659e-05	1	1.01e-07	1
chrEMRSA15:1728936:A:T	tag	2.316	1	0.00655352	1	-0.0255	1
chrEMRSA15:1728945:T:C	tag	NA	NA	-0.00182906	1	0.168	1
chrEMRSA15:1728949:G:A	tag	NA	1	-1.58867e-05	1	1.04e-05	1
chrEMRSA15:1728954:C:T	tag	NA	NA	-0.00297545	1	-0.00742	1
chrEMRSA15:1728955:T:A	tag	0	1	0.00713657	1	-0.313	1
chrEMRSA15:1728955:T:C	tag	NA	NA	-0.00182906	1	0.168	1
chrEMRSA15:1728958:G:A	tag	0.3707	1	-0.0121114	1	-0.0363	1
chrEMRSA15:1728962:A:G	tag	NA	1	-0.000374265	1	0.0295	1
chrEMRSA15:1728970:T:C	tag	0	1	0.016228	1	-0.137	1
chrEMRSA15:1728970:T:A	tag	NA	NA	0	1	NA	NA
chrEMRSA15:1728975:A:T	tag	0	1	0.00713657	1	-0.313	1
chrEMRSA15:1728976:T:C	tag	NA	1	9.42168e-06	1	9.27e-08	1
chrEMRSA15:1728977:G:A	tag	NA	1	-1.7231e-05	1	0.000187	1
chrEMRSA15:1728981:A:G	tag	NA	NA	0.0068333	1	-0.331	1
chrEMRSA15:1728982:C:A	tag	NA	1	-0.000264778	1	0.00518	1
chrEMRSA15:1728987:G:A	tag	NA	1	-1.64165e-05	1	0.00071	1
chrEMRSA15:1728999:C:T	tag	NA	NA	-0.00297882	1	0.157	1
chrEMRSA15:1729001:A:G	tag	NA	NA	-0.00297882	1	0.157	1
chrEMRSA15:1729002:A:G	tag	0	1	0.016228	1	-0.137	1
chrEMRSA15:1729006:T:C	tag	NA	NA	-0.00182906	1	0.168	1
chrEMRSA15:1729021:G:T	tag	NA	1	-0.000590916	1	0.00832	1
chrEMRSA15:1729029:A:G	tag	NA	1	-3.40827e-05	1	4.15e-07	1
chrEMRSA15:1729041:T:C	tag	NA	1	-0.000184561	1	0.0196	1
chrEMRSA15:1729042:G:A	tag	NA	1	-0.000246033	1	NA	NA
chrEMRSA15:1729048:T:C	tag	NA	1	9.4793e-06	1	0.000104	1
chrEMRSA15:1729064:T:A	tag	NA	1	-0.00258382	1	0.0762	1
chrEMRSA15:1729070:ag:a	tag	NA	NA	-0.00111743	1	0.12	1
chrEMRSA15:1729078:G:A	tag	NA	1	-0.00015799	1	0.0641	1
chrEMRSA15:1729084:G:A	tag	NA	NA	-0.00182906	1	0.168	1
chrEMRSA15:1729087:G:A	tag	NA	1	0.000157284	1	0.00019	1
chrEMRSA15:1729105:G:A	tag	NA	NA	-0.000642777	1	0.0117	1
chrEMRSA15:1729112:A:C	tag	NA	NA	-0.00182906	1	0.168	1
chrEMRSA15:1729116:G:A	tag	NA	NA	0.00836738	1	0.135	1
chrEMRSA15:1729118:T:C	tag	NA	1	-0.00119796	1	0.0247	1
chrEMRSA15:1729122:G:A	tag	0	1	0.0178561	1	-0.139	1
chrEMRSA15:1729123:C:T	tag	NA	1	-0.00751467	1	0.53	1
chrEMRSA15:1729128:G:A	tag	NA	1	-5.77377e-06	1	1.75e-07	1
chrEMRSA15:1729132:G:A	tag	NA	1	-2.88826e-05	1	1.7e-05	1
chrEMRSA15:1729134:T:C	tag	0	1	0.00713657	1	-0.313	1
chrEMRSA15:1729135:C:A	tag	NA	1	-0.00243901	1	0.145	1
chrEMRSA15:1729137:A:T	tag	NA	NA	-0.0115896	1	0.211	1
chrEMRSA15:1729144:G:T	tag	NA	1	-0.000792886	1	7.13e-06	1
chrEMRSA15:1729147:C:T	tag	NA	NA	-0.00182906	1	0.168	1
chrEMRSA15:1729148:G:A	tag	NA	NA	-0.00133284	1	0.00657	1
chrEMRSA15:1729156:A:T	tag	NA	1	-0.00468012	1	0.26	1
chrEMRSA15:1729165:A:T	tag	NA	1	-0.000228055	1	0.0139	1
chrEMRSA15:1729176:T:C	tag	NA	1	-0.00303137	1	0.115	1
chrEMRSA15:1729179:T:C	tag	0	1	0.00713657	1	-0.313	1
chrEMRSA15:1729182:T:A	tag	NA	1	-0.000852783	1	0.32	1
chrEMRSA15:1729191:A:G	tag	NA	1	-3.37045e-05	1	NA	NA
chrEMRSA15:1729196:C:A	tag	0.5138	1	-0.000702705	1	-0.0704	1
chrEMRSA15:1729202:T:C	tag	0	1	0.0135436	0.000375194	-0.816	0.382244
chrEMRSA15:1729205:A:T	tag	0	1	0.00713657	1	-0.313	1
chrEMRSA15:1729218:G:A	tag	NA	NA	-0.00126978	1	0.127	1
chrEMRSA15:1729218:G:T	tag	NA	NA	-0.00182906	1	0.168	1
chrEMRSA15:1729229:T:A	tag	NA	1	-0.00792952	1	0.315	1
chrEMRSA15:1729231:G:A	tag	NA	NA	-0.0028422	1	0.14	1
chrEMRSA15:1729238:C:A	tag	0	1	0.00713657	1	-0.313	1
chrEMRSA15:1729239:A:T	tag	0	1	-0.00425763	1	-0.109	1
chrEMRSA15:1729241:A:T	tag	NA	NA	-0.0106398	1	0.671	1
chrEMRSA15:1729246:A:C	tag	NA	1	-0.00454042	1	0.445	1
chrEMRSA15:1729248:T:C	tag	NA	NA	-0.00111743	1	0.12	1
chrEMRSA15:1729268:C:T	tag	NA	1	-5.10591e-05	1	0.000136	1
chrEMRSA15:1729269:A:T	tag	0	1	-0.0106697	1	-0.11	1
chrEMRSA15:1729272:T:A	tag	NA	1	-0.000852783	1	0.32	1
chrEMRSA15:1729289:A:G	tag	NA	NA	-0.00162472	1	0.187	1
chrEMRSA15:1729296:G:A	tag	0	1	0.00340349	1	-0.271	1
chrEMRSA15:1729299:G:T	tag	NA	NA	0.0157473	1	-0.772	1
chrEMRSA15:1729302:T:C	tag	NA	NA	0.0132976	1	-0.985	1
chrEMRSA15:1729303:G:A	tag	NA	1	4.71315e-06	1	NA	NA
chrEMRSA15:1729309:G:T	tag	0	1	0.0114567	1	-0.868	0.975185
chrEMRSA15:1729353:T:A	tag	0	1	0.00713657	1	-0.313	1
chrEMRSA15:1729372:G:A	tag	NA	1	1.38321e-05	1	4.65e-06	1
chrEMRSA15:1729374:G:A	tag	NA	NA	0.0106792	1	-0.215	1
chrEMRSA15:1729377:T:C	tag	NA	NA	-0.0104344	1	0.723	1
chrEMRSA15:1729380:A:T	tag	NA	1	8.67157e-06	1	0.00013	1
chrEMRSA15:1729390:C:G	tag	NA	NA	0.0106792	1	-0.215	1
chrEMRSA15:1729407:G:A	tag	NA	1	-0.000367467	1	0.0702	1
chrEMRSA15:1729416:A:G	tag	NA	NA	-0.00705293	1	0.299	1
chrEMRSA15:1729421:C:T	tag	NA	1	-8.67208e-05	1	5.37e-05	1
chrEMRSA15:1729422:C:T	tag	0.3707	1	-0.0128755	1	-0.0311	1
chrEMRSA15:1729424:G:T	tag	NA	1	-0.00137904	1	0.029	1
chrEMRSA15:1729430:A:G	tag	NA	1	-3.63004e-05	1	9.46e-05	1
chrEMRSA15:1729444:A:C	tag	NA	1	-0.0138284	1	0.071	1
chrEMRSA15:1729451:G:C	tag	0	1	0.0126135	1	-0.698	1
chrEMRSA15:1729452:T:C	tag	0.07829	1	0.00108874	1	-0.00961	1
chrEMRSA15:1729461:G:A	tag	0	1	0.00012879	1	-0.372	1
chrEMRSA15:1729464:ta:tAAa	tag	NA	1	6.81169e-07	1	4.19e-06	1
chrEMRSA15:1729464:ta:t	tag	NA	1	-3.46483e-06	1	2.42e-07	1
chrEMRSA15:1729465:A:G	tag	NA	1	1.60327e-05	1	NA	NA
chrEMRSA15:1729466:A:G	tag	NA	NA	-0.0104344	1	0.723	1
chrEMRSA15:1729466:A:T	tag	NA	1	-0.00199793	1	0.116	1
chrEMRSA15:1729470:C:T	tag	NA	1	-0.0138284	1	0.071	1
chrEMRSA15:1729482:T:A		NA	NA	0.0126541	1	-0.243	1
chrEMRSA15:1729496:A:G		0	1	0.00702532	1	-0.00517	1
chrEMRSA15:1729496:A:T		NA	NA	0	1	NA	NA
chrEMRSA15:1729496:A:C		NA	NA	0	1	NA	NA
chrEMRSA15:1729497:T:C		0	1	0.0308075	1	-0.276	1
chrEMRSA15:1729507:atc:a		NA	1	-4.31174e-06	1	NA	NA
chrEMRSA15:1729508:T:C		NA	NA	-0.00162472	1	0.187	1
chrEMRSA15:1729510:G:A		0	1	0.00504682	1	-0.0113	1
chrEMRSA15:1729510:G:T		NA	NA	-0.00182906	1	0.168	1
chrEMRSA15:1729512:C:T		NA	NA	-0.00224381	1	0.245	1
chrEMRSA15:1729519:T:C		NA	1	-1.28876e-05	1	0.000161	1
chrEMRSA15:1729537:G:T		NA	1	-0.00608226	1	0.361	1
chrEMRSA15:1729544:G:A		0.04701	1	0.000836741	1	-0.0029	1
chrEMRSA15:1729544:G:T		NA	NA	0	1	NA	NA
chrEMRSA15:1729544:G:C		NA	NA	0	1	NA	NA
chrEMRSA15:1729548:T:C		NA	1	-5.6875e-06	1	NA	NA
chrEMRSA15:1729548:t:tA		NA	1	-0.00401274	1	0.0726	1
chrEMRSA15:1729549:G:A		0.5072	1	-0.00108825	1	0.0034	1
chrEMRSA15:1729549:G:T		NA	NA	0	1	NA	NA
chrEMRSA15:1729550:A:G		0.6806	1	-0.00145462	1	0.00551	1
chrEMRSA15:1729556:T:G		0.5804	1	-0.00118932	1	0.0243	1
chrEMRSA15:1729567:T:C		0.4875	1	-0.00014918	1	-0.00219	1
chrEMRSA15:1729567:T:A		NA	NA	0	1	NA	NA
chrEMRSA15:1729570:G:C		NA	NA	-0.00182906	1	0.168	1
chrEMRSA15:1729575:A:T		NA	NA	-0.00126978	1	0.127	1
chrEMRSA15:1729578:T:A		NA	NA	-0.00126978	1	0.127	1
chrEMRSA15:1729582:A:T		0.4337	1	0.00170474	1	-0.00333	1
chrEMRSA15:1729582:A:C		NA	NA	0	1	NA	NA
chrEMRSA15:1729583:G:C		NA	1	2.18559e-05	1	6.43e-06	1
chrEMRSA15:1729591:A:T		NA	1	-0.0087444	1	0.00171	1
chrEMRSA15:1729594:G:T		0.1229	1	0.000403139	1	-0.000384	1
chrEMRSA15:1729596:G:T		0.3319	1	0.00214438	1	-0.00282	1
chrEMRSA15:1729596:G:A		NA	NA	0	1	NA	NA
chrEMRSA15:1729600:a:aT		NA	NA	-0.00182906	1	0.168	1
chrEMRSA15:1729604:G:A		NA	NA	-0.00133109	1	-0.0019	1
chrEMRSA15:1729615:C:T		0	1	3.96678e-05	1	-5.59e-05	1
chrEMRSA15:1729620:T:A		0.5625	1	-0.000541311	1	-5.5e-05	1
chrEMRSA15:1729620:T:G		NA	NA	0	1	NA	NA
chrEMRSA15:1729626:tgtaca:t		NA	NA	-0.00126978	1	0.127	1
chrEMRSA15:1729627:G:A		NA	1	-0.00513091	1	0.182	1
chrEMRSA15:1729628:T:A		0	1	0.00405644	1	-0.022	1
chrEMRSA15:1729629:A:G		0	1	0.00404417	1	-0.022	1
chrEMRSA15:1729630:C:A		NA	NA	-0.0104344	1	0.723	1
chrEMRSA15:1729631:A:T		NA	1	-0.00513091	1	0.182	1
chrEMRSA15:1729633:C:T		NA	NA	-0.00182906	1	0.168	1
chrEMRSA15:1729637:T:A		NA	NA	0.0132976	1	-0.985	1
chrEMRSA15:1729638:G:A		NA	NA	-0.00297882	1	0.157	1
chrEMRSA15:1729653:A:C		NA	NA	0.0132976	1	-0.985	1
chrEMRSA15:1729665:C:T		NA	NA	-0.00162472	1	0.187	1
chrEMRSA15:1729675:T:A		0	1	0.0225334	1	-0.0744	1
chrEMRSA15:1729677:C:T		0	1	0.000892299	1	-0.311	1
chrEMRSA15:1729684:A:G		NA	1	-0.0138284	1	0.071	1
chrEMRSA15:1729685:A:T		NA	NA	0.0234441	1	-0.249	1
chrEMRSA15:1729686:T:C		0	1	0.0089864	1	-0.479	1
chrEMRSA15:1729687:G:A		NA	NA	0.0162658	1	-0.139	1
chrEMRSA15:1729703:T:C	putative membrane protein	NA	1	-0.000368673	1	0.0434	1
chrEMRSA15:1729706:T:C	putative membrane protein	NA	1	-0.00222645	1	0.121	1
chrEMRSA15:1729708:A:T	putative membrane protein	NA	NA	-0.00126978	1	0.127	1
chrEMRSA15:1729724:T:A	putative membrane protein	NA	NA	-0.00162472	1	0.187	1
chrEMRSA15:1729740:T:C	putative membrane protein	NA	1	-1.05966e-05	1	0.0002	1
chrEMRSA15:1729741:A:T	putative membrane protein	NA	NA	-0.00162472	1	0.187	1
chrEMRSA15:1729744:T:A	putative membrane protein	NA	1	-0.00179675	1	0.0997	1
chrEMRSA15:1729762:T:C	putative membrane protein	NA	NA	-0.00320299	1	0.237	1
chrEMRSA15:1729766:A:G	putative membrane protein	NA	1	-0.00127573	1	0.213	1
chrEMRSA15:1729774:G:A	putative membrane protein	NA	1	-0.000508958	1	0.0149	1
chrEMRSA15:1729798:A:T	putative membrane protein	NA	1	-0.0128757	0.119613	0.784	1
chrEMRSA15:1729804:A:T	putative membrane protein	NA	NA	-0.00182906	1	0.168	1
chrEMRSA15:1729814:G:C	putative membrane protein	NA	1	-1.53703e-05	1	NA	NA
chrEMRSA15:1729828:T:C	putative membrane protein	0	1	0.0125391	0.795885	-0.913	0.326514
chrEMRSA15:1729850:A:C	putative membrane protein	NA	1	-0.00852022	1	0.756	1
chrEMRSA15:1729851:C:T	putative membrane protein	NA	1	-0.000453818	1	0.0291	1
chrEMRSA15:1729860:G:C	putative membrane protein	0	1	0.00871996	0.3125	-0.555	1
chrEMRSA15:1729861:T:C	putative membrane protein	NA	NA	0.00219459	1	-0.46	1
chrEMRSA15:1729863:C:T	putative membrane protein	NA	1	-0.00473123	1	0.315	1
chrEMRSA15:1729872:G:T	putative membrane protein	NA	NA	-0.00155528	1	0.00241	1
chrEMRSA15:1729876:C:A	putative membrane protein	NA	1	-7.64789e-05	1	5.34e-06	1
chrEMRSA15:1729885:A:T	putative membrane protein	NA	NA	0.000646472	1	-0.171	1
chrEMRSA15:1729897:A:C	putative membrane protein	NA	1	0.000346767	1	0.00806	1
chrEMRSA15:1729912:A:G	putative membrane protein	0	1	0.016228	1	-0.137	1
chrEMRSA15:1729913:A:G	putative membrane protein	NA	NA	-0.00182906	1	0.168	1
chrEMRSA15:1729914:C:T	putative membrane protein	4.224	1	-0.00487508	1	-0.0139	1
chrEMRSA15:1729930:C:T	putative membrane protein	NA	1	-0.00468012	1	0.26	1
chrEMRSA15:1729939:T:G	putative membrane protein	NA	1	-0.000901891	1	0.0382	1
chrEMRSA15:1729941:T:C	putative membrane protein	0	1	0.0065657	1	-0.322	1
chrEMRSA15:1729942:C:T	putative membrane protein	0	1	0.0177243	1	-0.258	1
chrEMRSA15:1729948:A:C	putative membrane protein	NA	NA	-0.00182906	1	0.168	1
chrEMRSA15:1729961:G:A	putative membrane protein	NA	1	-0.000237715	1	4.13e-07	1
chrEMRSA15:1729978:T:C	putative membrane protein	NA	NA	-0.00111743	1	0.12	1
chrEMRSA15:1729982:C:T	putative membrane protein	NA	NA	-0.00182906	1	0.168	1
chrEMRSA15:1730008:A:T	putative membrane protein	NA	1	0.0001452	1	0.0655	1
chrEMRSA15:1730035:T:A	putative membrane protein	0	1	0.00791949	1	-0.27	1
chrEMRSA15:1730064:G:A	putative membrane protein	0	1	0.0136242	1	-0.771	1
chrEMRSA15:1730070:G:C	putative membrane protein	NA	1	-2.88306e-05	1	7.28e-06	1
chrEMRSA15:1730082:A:G	putative membrane protein	NA	NA	-0.00668412	1	-0.00141	1
chrEMRSA15:1730084:T:C	putative membrane protein	0	1	0.016228	1	-0.137	1
chrEMRSA15:1730096:T:C	putative membrane protein	NA	1	-0.0010887	1	0.161	1
chrEMRSA15:1730113:A:T	putative membrane protein	NA	NA	-0.00182906	1	0.168	1
chrEMRSA15:1730128:t:tA	putative membrane protein	NA	1	-0.000172074	1	0.000471	1
chrEMRSA15:1730164:T:G	putative membrane protein	NA	NA	-0.00182906	1	0.168	1
chrEMRSA15:1730168:T:C	putative membrane protein	NA	NA	-0.00111743	1	0.12	1
chrEMRSA15:1730172:C:A	putative membrane protein	NA	1	-0.00286452	1	0.173	1
chrEMRSA15:1730177:A:T	putative membrane protein	NA	NA	-0.00297882	1	0.157	1
chrEMRSA15:1730177:A:C	putative membrane protein	NA	1	-0.000806588	1	0.242	1
chrEMRSA15:1730179:G:T	putative membrane protein	NA	NA	0.00219459	1	-0.46	1
chrEMRSA15:1730183:G:A	putative membrane protein	NA	1	-0.00117747	1	0.228	1
chrEMRSA15:1730189:G:A	putative membrane protein	NA	NA	0.00446396	1	-0.0458	1
chrEMRSA15:1730201:A:G	putative membrane protein	NA	1	1.44564e-05	1	NA	NA
chrEMRSA15:1730205:G:C	putative membrane protein	NA	NA	-0.00182906	1	0.168	1
chrEMRSA15:1730206:C:T	putative membrane protein	NA	1	-0.0013273	1	0.192	1
chrEMRSA15:1730208:C:T	putative membrane protein	NA	1	-0.005929	1	0.228	1
chrEMRSA15:1730209:T:C	putative membrane protein	NA	NA	-0.00162472	1	0.187	1
chrEMRSA15:1730224:T:A	putative membrane protein	NA	1	-0.00473478	1	0.276	1
chrEMRSA15:1730226:A:G	putative membrane protein	0	1	0.0136242	1	-0.771	1
chrEMRSA15:1730233:C:A	putative membrane protein	NA	1	-9.47309e-05	1	0.0022	1
chrEMRSA15:1730248:C:A	putative membrane protein	NA	1	-0.000462878	1	0.0407	1
chrEMRSA15:1730251:T:A	putative membrane protein	0	1	0.014364	1	-0.26	1
chrEMRSA15:1730254:A:G	putative membrane protein	NA	NA	-0.00182906	1	0.168	1
chrEMRSA15:1730258:G:A	putative membrane protein	NA	1	-0.00885971	1	0.486	1
chrEMRSA15:1730258:G:C	putative membrane protein	NA	NA	-0.00182906	1	0.168	1
chrEMRSA15:1730266:G:T	putative membrane protein	NA	NA	-0.00638813	1	0.194	1
chrEMRSA15:1730269:A:G	putative membrane protein	NA	1	-2.4586e-05	1	1.02e-05	1
chrEMRSA15:1730270:C:T	putative membrane protein	NA	NA	-0.00162472	1	0.187	1
chrEMRSA15:1730271:C:T	putative membrane protein	NA	NA	0.0132976	1	-0.985	1
chrEMRSA15:1730277:ga:g	putative membrane protein	NA	1	-0.000408602	1	0.0111	1
chrEMRSA15:1730277:ga:gAa	putative membrane protein	NA	1	-0.000432139	1	0.0657	1
chrEMRSA15:1730277:ga:gAAa	putative membrane protein	NA	NA	0	1	NA	NA
chrEMRSA15:1730287:T:C	putative membrane protein	NA	NA	-0.00162472	1	0.187	1
chrEMRSA15:1730293:G:A	putative membrane protein	NA	NA	-0.00182906	1	0.168	1
chrEMRSA15:1730298:G:A	putative membrane protein	NA	1	7.97193e-05	1	NA	NA
chrEMRSA15:1730300:A:G	putative membrane protein	NA	1	3.90888e-05	1	6.36e-07	1
chrEMRSA15:1730304:A:G	putative membrane protein	NA	1	-0.00166794	1	0.284	1
chrEMRSA15:1730347:A:T	putative membrane protein	0	1	0.00597855	1	-0.306	1
chrEMRSA15:1730360:G:A	putative membrane protein	NA	1	-0.000323727	1	0.00365	1
chrEMRSA15:1730372:T:C	putative membrane protein	NA	1	-0.000207915	1	0.00632	1
chrEMRSA15:1730383:G:T	putative membrane protein	NA	1	-0.00415938	1	0.179	1
chrEMRSA15:1730388:G:A	putative membrane protein	NA	NA	0.0108353	1	0.0835	1
chrEMRSA15:1730396:G:A	putative membrane protein	NA	1	-0.00051786	1	0.0221	1
chrEMRSA15:1730405:C:T	putative membrane protein	0	1	0.0124964	1	-0.811	1
chrEMRSA15:1730427:C:A	putative membrane protein	NA	NA	-0.0028422	1	0.14	1
chrEMRSA15:1730434:T:C	putative membrane protein	NA	1	0.0119916	1	-0.208	1
chrEMRSA15:1730435:G:A	putative membrane protein	0	1	0.013668	0.516124	-0.945	1
chrEMRSA15:1730447:G:A	putative membrane protein	NA	1	-0.000533958	1	0.0371	1
chrEMRSA15:1730448:ca:c	putative membrane protein	NA	1	-0.00209315	1	0.232	1
chrEMRSA15:1730458:A:G	putative membrane protein	0	1	0.0169801	1	-0.26	1
chrEMRSA15:1730458:A:T	putative membrane protein	NA	1	-0.000782953	1	0.0149	1
chrEMRSA15:1730463:T:C	putative membrane protein	NA	1	-0.0084576	1	0.137	1
chrEMRSA15:1730467:T:C	putative membrane protein	NA	1	-0.00174468	1	0.0192	1
chrEMRSA15:1730478:A:T	putative membrane protein	2.316	1	0.000138938	1	-0.0346	1
chrEMRSA15:1730479:T:G	putative membrane protein	645	6.2611e-81	-0.0581123	1	0.552	1
chrEMRSA15:1730479:T:A	putative membrane protein	0.00155	6.2611e-81	0.0188354	1	-0.565	1
chrEMRSA15:1730487:A:C	putative membrane protein	NA	NA	-0.00304523	1	0.161	1
chrEMRSA15:1730488:T:C	putative membrane protein	NA	NA	-0.00182906	1	0.168	1
chrEMRSA15:1730494:C:T	putative membrane protein	NA	NA	-0.00182906	1	0.168	1
chrEMRSA15:1730495:G:A	putative membrane protein	NA	1	-0.00117747	1	0.228	1
chrEMRSA15:1730500:A:T	putative membrane protein	NA	NA	-0.00162472	1	0.187	1
chrEMRSA15:1730501:G:A	putative membrane protein	NA	1	-0.00143129	1	0.103	1
chrEMRSA15:1730506:A:T	putative membrane protein	NA	NA	-0.00705293	1	0.299	1
chrEMRSA15:1730520:G:A	putative membrane protein	NA	1	-0.00247326	1	0.0413	1
chrEMRSA15:1730524:A:G	putative membrane protein	NA	NA	-0.00182906	1	0.168	1
chrEMRSA15:1730529:C:T	putative membrane protein	4.224	1	-0.0168515	1	0.000188	1
chrEMRSA15:1730539:C:T	putative membrane protein	NA	1	1.6678e-05	1	3.94e-06	1
chrEMRSA15:1730545:G:A	putative membrane protein	NA	NA	0.0121887	1	0.0543	1
chrEMRSA15:1730555:G:A	putative membrane protein	NA	1	-2.57571e-06	1	3.51e-05	1
chrEMRSA15:1730572:T:C	putative membrane protein	NA	NA	-0.000644135	1	0.00273	1
chrEMRSA15:1730578:A:C	putative membrane protein	5.656	1	0.00620332	1	-0.0322	1
chrEMRSA15:1730587:T:C	putative membrane protein	NA	1	-0.00271863	1	0.388	1
chrEMRSA15:1730588:A:G	putative membrane protein	NA	1	-8.27402e-05	1	9.25e-06	1
chrEMRSA15:1730593:A:T	putative membrane protein	NA	NA	-0.00705293	1	0.299	1
chrEMRSA15:1730593:A:C	putative membrane protein	3.34	1	0.01893	1	-0.127	1
chrEMRSA15:1730605:A:C	putative membrane protein	NA	NA	0.00321081	1	-0.312	1
chrEMRSA15:1730608:T:C	putative membrane protein	NA	1	-0.00454665	1	0.423	1
chrEMRSA15:1730611:G:A	putative membrane protein	NA	NA	-0.0028422	1	0.14	1
chrEMRSA15:1730619:A:G	putative membrane protein	NA	1	-1.81906e-05	1	NA	NA
chrEMRSA15:1730635:G:T	putative membrane protein	0	1	0.00713657	1	-0.313	1
chrEMRSA15:1730644:C:T	putative membrane protein	0	1	-0.0023126	1	-0.175	1
chrEMRSA15:1730658:A:C	putative membrane protein	0	1	0.00713657	1	-0.313	1
chrEMRSA15:1730674:A:G	putative membrane protein	NA	NA	-0.00182906	1	0.168	1
chrEMRSA15:1730684:G:A	putative membrane protein	NA	1	-3.6956e-05	1	NA	NA
chrEMRSA15:1730686:G:A	putative membrane protein	NA	1	-0.0154272	1	0.134	1
chrEMRSA15:1730691:A:T	putative membrane protein	NA	1	-0.00449991	1	0.179	1
chrEMRSA15:1730692:T:A	putative membrane protein	NA	NA	0.00219459	1	-0.46	1
chrEMRSA15:1730698:C:T	putative membrane protein	NA	1	0.00148759	1	-0.0034	1
chrEMRSA15:1730698:C:A	putative membrane protein	NA	NA	0.0132976	1	-0.985	1
chrEMRSA15:1730701:T:C	putative membrane protein	NA	NA	-0.00182906	1	0.168	1
chrEMRSA15:1730709:A:G	putative membrane protein	0	1	-0.00337219	1	0.0527	1
chrEMRSA15:1730712:T:G	putative membrane protein	0	1	-0.00337219	1	0.0527	1
chrEMRSA15:1730714:A:G	putative membrane protein	NA	1	-0.00271863	1	0.388	1
chrEMRSA15:1730756:C:T	putative membrane protein	NA	1	-0.0019342	1	0.0532	1
chrEMRSA15:1730769:T:C	putative membrane protein	NA	1	-0.0124695	1	0.124	1
chrEMRSA15:1730789:A:G		0	1	0.0136757	1	-0.51	1
chrEMRSA15:1730799:A:T		NA	1	-0.00236709	1	0.104	1
chrEMRSA15:1730803:T:C		NA	1	-0.00015844	1	0.00455	1
chrEMRSA15:1730804:G:A		NA	NA	-0.00182906	1	0.168	1
chrEMRSA15:1730826:C:G	hypothetical protein	NA	NA	-0.00182906	1	0.168	1
chrEMRSA15:1730828:C:T	hypothetical protein	NA	1	-0.000303338	1	0.00276	1
chrEMRSA15:1730847:A:G	hypothetical protein	NA	1	0.000346767	1	0.00806	1
chrEMRSA15:1730850:C:A	hypothetical protein	NA	NA	-0.00182906	1	0.168	1
chrEMRSA15:1730857:A:C	hypothetical protein	NA	1	-9.57158e-05	1	0.0248	1
chrEMRSA15:1730857:a:aG	hypothetical protein	NA	1	2.12137e-05	1	4.49e-07	1
chrEMRSA15:1730872:G:T	hypothetical protein	NA	NA	0.00219459	1	-0.46	1
chrEMRSA15:1730873:cat:c	hypothetical protein	NA	1	-0.00702805	1	0.836	1
chrEMRSA15:1730879:T:C	hypothetical protein	NA	1	-0.00646891	1	0.501	1
chrEMRSA15:1730882:A:G	hypothetical protein	0	1	0.00989296	1	-0.378	1
chrEMRSA15:1730895:agtc:a	hypothetical protein	NA	1	-0.005929	1	0.228	1
chrEMRSA15:1730897:T:A	hypothetical protein	NA	1	-0.005929	1	0.228	1
chrEMRSA15:1730897:T:C	hypothetical protein	NA	NA	-0.00182906	1	0.168	1
chrEMRSA15:1730900:C:T	hypothetical protein	NA	NA	0.000916516	1	-0.0136	1
chrEMRSA15:1730900:C:A	hypothetical protein	NA	1	8.38904e-05	1	2.5e-07	1
chrEMRSA15:1730901:C:T	hypothetical protein	0.2303	1	0.0033045	1	-0.0667	1
chrEMRSA15:1730901:C:A	hypothetical protein	NA	NA	0.000916516	1	-0.0136	1
chrEMRSA15:1730902:gc:g	hypothetical protein	0	1	-0.00334877	1	-0.00516	1
chrEMRSA15:1730903:C:T	hypothetical protein	NA	NA	0.00219459	1	-0.46	1
chrEMRSA15:1730908:G:A		NA	1	-0.00606095	1	0.323	1
chrEMRSA15:1730909:T:C		0	1	0.0130666	1	-0.127	1
chrEMRSA15:1730912:G:T		NA	1	-0.0124695	1	0.124	1
chrEMRSA15:1730962:G:A		NA	1	-0.00117747	1	0.228	1
chrEMRSA15:1730991:C:A	hemL	NA	NA	-0.00181557	1	0.000971	1
chrEMRSA15:1730992:C:T	hemL	NA	NA	-0.0028422	1	0.14	1
chrEMRSA15:1730993:G:A	hemL	NA	1	1.69576e-07	1	1.5e-05	1
chrEMRSA15:1731002:G:A	hemL	NA	1	6.36172e-06	1	1.06e-05	1
chrEMRSA15:1731010:C:T	hemL	NA	NA	0.00219459	1	-0.46	1
chrEMRSA15:1731034:G:A	hemL	NA	NA	-0.00182906	1	0.168	1
chrEMRSA15:1731037:T:G	hemL	NA	NA	-0.00162472	1	0.187	1
chrEMRSA15:1731048:A:G	hemL	0	1	0.00233566	1	-0.059	1
chrEMRSA15:1731055:A:G	hemL	NA	NA	-0.00162472	1	0.187	1
chrEMRSA15:1731067:A:T	hemL	NA	1	-0.00157273	1	0.175	1
chrEMRSA15:1731073:T:C	hemL	0	1	0.0137357	7.79469e-15	-0.879	5.75168e-10
chrEMRSA15:1731082:C:T	hemL	NA	NA	-0.000136339	1	-0.112	1
chrEMRSA15:1731085:A:G	hemL	NA	1	-2.25417e-05	1	NA	NA
chrEMRSA15:1731103:T:A	hemL	0	1	0.00482813	1	-0.312	1
chrEMRSA15:1731104:C:T	hemL	NA	1	-0.00303137	1	0.115	1
chrEMRSA15:1731108:A:T	hemL	NA	1	-0.000852783	1	0.32	1
chrEMRSA15:1731116:G:A	hemL	NA	1	7.2773e-06	1	4.1e-05	1
chrEMRSA15:1731117:C:A	hemL	0	1	0.0125332	1	-0.961	0.0317761
chrEMRSA15:1731157:A:G	hemL	NA	NA	0.00321081	1	-0.312	1
chrEMRSA15:1731164:G:A	hemL	NA	1	-0.00397057	1	0.229	1
chrEMRSA15:1731193:T:A	hemL	NA	NA	-0.00162472	1	0.187	1
chrEMRSA15:1731210:C:T	hemL	NA	NA	0.000714833	1	0.00153	1
chrEMRSA15:1731211:A:C	hemL	NA	1	-0.00468012	1	0.26	1
chrEMRSA15:1731222:C:T	hemL	NA	1	-4.55841e-06	1	8.95e-05	1
chrEMRSA15:1731229:T:C	hemL	NA	1	8.60601e-06	1	1.68e-07	1
chrEMRSA15:1731244:C:T	hemL	NA	1	-0.0124695	1	0.124	1
chrEMRSA15:1731247:T:C	hemL	0	1	0.00713657	1	-0.313	1
chrEMRSA15:1731252:C:G	hemL	NA	1	-0.000407164	1	0.0472	1
chrEMRSA15:1731253:G:A	hemL	NA	NA	-0.00162472	1	0.187	1
chrEMRSA15:1731261:G:T	hemL	NA	1	-0.000792637	1	0.00346	1
chrEMRSA15:1731268:G:A	hemL	NA	1	-0.00415938	1	0.179	1
chrEMRSA15:1731280:A:G	hemL	0	1	0.0157032	0.000213986	-0.999	0.0793534
chrEMRSA15:1731300:G:A	hemL	NA	1	-5.76307e-06	1	9.72e-06	1
chrEMRSA15:1731310:G:A	hemL	0.006091	1	9.90512e-05	1	-0.00752	1
chrEMRSA15:1731311:C:T	hemL	NA	1	-0.00210618	1	0.0613	1
chrEMRSA15:1731316:C:T	hemL	NA	NA	0.00219459	1	-0.46	1
chrEMRSA15:1731328:A:G	hemL	NA	1	-0.00683279	1	0.421	1
chrEMRSA15:1731349:T:C	hemL	0	1	0.00012879	1	-0.372	1
chrEMRSA15:1731358:C:T	hemL	0	1	0.00713657	1	-0.313	1
chrEMRSA15:1731364:C:A	hemL	NA	1	-0.00699061	1	0.298	1
chrEMRSA15:1731364:C:T	hemL	NA	NA	-0.00182906	1	0.168	1
chrEMRSA15:1731373:A:G	hemL	0	1	0.00012879	1	-0.372	1
chrEMRSA15:1731376:A:G	hemL	NA	1	-0.00185304	1	0.165	1
chrEMRSA15:1731388:T:C	hemL	NA	NA	-0.00162472	1	0.187	1
chrEMRSA15:1731402:T:C	hemL	NA	1	-0.000282615	1	9.68e-05	1
chrEMRSA15:1731424:A:T	hemL	NA	1	-0.0124695	1	0.124	1
chrEMRSA15:1731433:A:T	hemL	0	1	-0.0061671	1	-0.0988	1
chrEMRSA15:1731457:T:C	hemL	NA	1	-0.000637153	1	0.01	1
chrEMRSA15:1731462:A:G	hemL	NA	1	-0.00326027	1	0.118	1
chrEMRSA15:1731463:G:A	hemL	NA	1	2.03512e-05	1	0.000145	1
chrEMRSA15:1731492:G:A	hemL	2.316	1	0.000138938	1	-0.0346	1
chrEMRSA15:1731495:C:T	hemL	NA	1	-0.000622657	1	0.000267	1
chrEMRSA15:1731499:T:C	hemL	0.006091	1	0.00201802	1	-0.00856	1
chrEMRSA15:1731547:T:C	hemL	NA	NA	0.0105799	1	0.135	1
chrEMRSA15:1731556:T:G	hemL	2.316	1	0.00844217	1	-0.0317	1
chrEMRSA15:1731556:T:C	hemL	0	1	0.00713657	1	-0.313	1
chrEMRSA15:1731565:A:T	hemL	0	1	0.00012879	1	-0.372	1
chrEMRSA15:1731567:T:A	hemL	NA	NA	0.00219459	1	-0.46	1
chrEMRSA15:1731576:C:T	hemL	0	1	0.00233566	1	-0.059	1
chrEMRSA15:1731607:C:T	hemL	2.316	1	0.00954743	1	-0.0254	1
chrEMRSA15:1731614:A:G	hemL	NA	1	-2.48228e-05	1	3.56e-05	1
chrEMRSA15:1731633:C:T	hemL	NA	1	-0.000138837	1	0.00277	1
chrEMRSA15:1731648:C:T	hemL	NA	1	1.28591e-05	1	0.00182	1
chrEMRSA15:1731649:C:A	hemL	0	1	0.016228	1	-0.137	1
chrEMRSA15:1731661:G:A	hemL	0	1	0.00012879	1	-0.372	1
chrEMRSA15:1731663:C:T	hemL	NA	1	-0.0136078	1	0.0688	1
chrEMRSA15:1731666:C:T	hemL	NA	1	-0.00568852	1	0.239	1
chrEMRSA15:1731676:G:A	hemL	NA	1	0.000141251	1	-0.00148	1
chrEMRSA15:1731680:G:A	hemL	NA	1	-0.00468012	1	0.26	1
chrEMRSA15:1731694:A:T	hemL	NA	NA	0.013242	1	0.0275	1
chrEMRSA15:1731703:A:G	hemL	NA	NA	-0.00162472	1	0.187	1
chrEMRSA15:1731737:C:T	hemL	0	1	0.0121645	1	-0.943	1
chrEMRSA15:1731743:G:A	hemL	NA	1	7.33016e-05	1	9.66e-07	1
chrEMRSA15:1731745:C:T	hemL	NA	NA	0.013242	1	0.0275	1
chrEMRSA15:1731751:A:T	hemL	0	1	0.00713657	1	-0.313	1
chrEMRSA15:1731760:C:T	hemL	NA	NA	0.00219459	1	-0.46	1
chrEMRSA15:1731781:C:T	hemL	NA	NA	0.00186706	1	-0.266	1
chrEMRSA15:1731784:A:T	hemL	NA	NA	-0.00705293	1	0.299	1
chrEMRSA15:1731787:A:C	hemL	0	1	0.0139466	1	-0.0296	1
chrEMRSA15:1731787:A:T	hemL	NA	1	-0.00162216	1	0.0302	1
chrEMRSA15:1731805:C:G	hemL	NA	NA	-0.00182906	1	0.168	1
chrEMRSA15:1731805:C:T	hemL	NA	1	-0.000421768	1	0.0372	1
chrEMRSA15:1731813:T:C	hemL	NA	1	-7.71624e-07	1	NA	NA
chrEMRSA15:1731817:A:T	hemL	NA	NA	0.013242	1	0.0275	1
chrEMRSA15:1731834:C:T	hemL	NA	1	-0.000110516	1	7.58e-06	1
chrEMRSA15:1731841:C:T	hemL	NA	NA	-0.00705293	1	0.299	1
chrEMRSA15:1731856:G:T	hemL	0	1	0.00606983	1	-0.0645	1
chrEMRSA15:1731856:G:A	hemL	0	1	0.00713657	1	-0.313	1
chrEMRSA15:1731859:A:G	hemL	0.0438	1	0.00736705	1	0.157	1
chrEMRSA15:1731868:A:T	hemL	NA	NA	0.00219459	1	-0.46	1
chrEMRSA15:1731871:T:A	hemL	NA	1	-0.00180972	1	0.329	1
chrEMRSA15:1731875:A:G	hemL	NA	1	0.000104584	1	2.71e-05	1
chrEMRSA15:1731884:G:A	hemL	0.0015	0.000171586	0.00356	1	-0.134	1
chrEMRSA15:1731889:C:T	hemL	NA	NA	0.00219459	1	-0.46	1
chrEMRSA15:1731892:T:A	hemL	NA	NA	-0.00162472	1	0.187	1
chrEMRSA15:1731922:C:T	hemL	NA	NA	0.000533208	1	-0.0835	1
chrEMRSA15:1731931:T:A	hemL	0	1	0.00713657	1	-0.313	1
chrEMRSA15:1731940:T:C	hemL	NA	1	-0.000302039	1	0.0209	1
chrEMRSA15:1731946:G:A	hemL	NA	NA	0.00219459	1	-0.46	1
chrEMRSA15:1731952:A:T	hemL	NA	NA	-0.000136339	1	-0.112	1
chrEMRSA15:1731955:G:A	hemL	NA	NA	0.013242	1	0.0275	1
chrEMRSA15:1731957:G:T	hemL	NA	1	-1.59463e-05	1	0.000213	1
chrEMRSA15:1731994:A:G	hemL	0	1	0.00713657	1	-0.313	1
chrEMRSA15:1732009:A:C	hemL	NA	1	0.000323622	1	NA	NA
chrEMRSA15:1732023:G:A	hemL	0	1	0.0320221	1	-0.903	0.346169
chrEMRSA15:1732045:G:A	hemL	NA	NA	-0.00182906	1	0.168	1
chrEMRSA15:1732063:A:G	hemL	NA	NA	-0.00182906	1	0.168	1
chrEMRSA15:1732066:T:C	hemL	0.01411	1	0.000141288	1	-0.00248	1
chrEMRSA15:1732069:T:C	hemL	0	1	0.0261625	1	-0.267	1
chrEMRSA15:1732079:A:T	hemL	NA	1	-2.88445e-05	1	0.000138	1
chrEMRSA15:1732080:G:A	hemL	NA	NA	-0.00182906	1	0.168	1
chrEMRSA15:1732081:T:C	hemL	NA	1	-4.74999e-06	1	2.3e-06	1
chrEMRSA15:1732087:G:A	hemL	0	1	0.00705548	1	-0.305	1
chrEMRSA15:1732108:G:A	hemL	NA	NA	-0.00182906	1	0.168	1
chrEMRSA15:1732126:A:G	hemL	0	1	0.0086438	1	-0.124	1
chrEMRSA15:1732135:G:T	hemL	NA	NA	0.0132976	1	-0.985	1
chrEMRSA15:1732136:T:C	hemL	NA	NA	-0.00182906	1	0.168	1
chrEMRSA15:1732138:A:G	hemL	0	1	0.00012879	1	-0.372	1
chrEMRSA15:1732157:G:A	hemL	NA	1	1.7556e-05	1	1.01e-06	1
chrEMRSA15:1732160:T:G	hemL	NA	NA	0.0234441	1	-0.249	1
chrEMRSA15:1732175:G:A	hemL	NA	1	-6.82585e-06	1	4.78e-06	1
chrEMRSA15:1732180:T:C	hemL	NA	1	-1.84944e-05	1	4.24e-07	1
chrEMRSA15:1732185:G:A	hemL	NA	NA	-0.0028422	1	0.14	1
chrEMRSA15:1732201:A:T	hemL	0	1	0.00012879	1	-0.372	1
chrEMRSA15:1732210:A:T	hemL	NA	NA	-0.00182906	1	0.168	1
chrEMRSA15:1732210:A:G	hemL	NA	NA	0.00525873	1	-0.125	1
chrEMRSA15:1732211:G:T	hemL	NA	NA	0.0132976	1	-0.985	1
chrEMRSA15:1732216:A:G	hemL	0	1	0.00995044	1	-0.615	1
chrEMRSA15:1732240:T:C	hemL	0	1	0.0141914	1	-0.258	1
chrEMRSA15:1732272:T:C		0.3044	1	0.0138813	1	-0.329	1
chrEMRSA15:1732273:A:C		NA	1	-0.000713082	1	0.0146	1
chrEMRSA15:1732286:T:A		NA	1	-0.00059268	1	0.0089	1
chrEMRSA15:1732291:C:A		NA	1	0.00579423	1	0.106	1
chrEMRSA15:1732313:A:T	hemB	NA	NA	-0.001811	1	0.161	1
chrEMRSA15:1732326:G:A	hemB	NA	1	-0.000946603	1	0.00917	1
chrEMRSA15:1732329:C:T	hemB	0	1	0.00713657	1	-0.313	1
chrEMRSA15:1732334:C:A	hemB	NA	1	3.29824e-06	1	NA	NA
chrEMRSA15:1732341:C:A	hemB	0	1	-0.00676163	1	-0.0015	1
chrEMRSA15:1732357:G:A	hemB	NA	1	-0.003443	1	0.178	1
chrEMRSA15:1732358:C:T	hemB	NA	NA	-0.00133284	1	0.00657	1
chrEMRSA15:1732395:G:A	hemB	NA	NA	-0.00297882	1	0.157	1
chrEMRSA15:1732398:A:T	hemB	NA	1	4.7399e-05	1	0.0572	1
chrEMRSA15:1732410:T:A	hemB	NA	NA	-0.00705293	1	0.299	1
chrEMRSA15:1732428:C:T	hemB	0.206	1	0.00221445	1	0.074	1
chrEMRSA15:1732431:C:T	hemB	2.316	1	0.00849426	1	-0.0323	1
chrEMRSA15:1732444:C:A	hemB	NA	1	-0.000527447	1	0.000181	1
chrEMRSA15:1732452:T:A	hemB	NA	NA	0.013242	1	0.0275	1
chrEMRSA15:1732455:A:G	hemB	NA	1	-5.67875e-06	1	4.46e-05	1
chrEMRSA15:1732468:G:A	hemB	NA	1	7.1632e-05	1	7.49e-05	1
chrEMRSA15:1732475:C:T	hemB	NA	1	5.28941e-05	1	5.07e-06	1
chrEMRSA15:1732479:A:G	hemB	NA	1	-0.00143406	1	0.189	1
chrEMRSA15:1732485:C:T	hemB	NA	1	0.000158443	1	0.00171	1
chrEMRSA15:1732500:A:G	hemB	0	1	0.0180769	1	-0.273	1
chrEMRSA15:1732512:G:A	hemB	NA	1	-0.00198819	1	0.00288	1
chrEMRSA15:1732553:A:C	hemB	NA	1	8.10525e-06	1	0.000241	1
chrEMRSA15:1732563:T:A	hemB	0	1	0.016228	1	-0.137	1
chrEMRSA15:1732565:A:G	hemB	0	1	0.0184492	1	-0.0659	1
chrEMRSA15:1732566:A:T	hemB	NA	1	-1.0477e-06	1	3.25e-06	1
chrEMRSA15:1732589:C:A	hemB	0	1	0.0124964	1	-0.811	1
chrEMRSA15:1732605:A:G	hemB	NA	1	-8.13494e-06	1	2.36e-07	1
chrEMRSA15:1732608:G:A	hemB	0	1	0.00713657	1	-0.313	1
chrEMRSA15:1732610:C:T	hemB	NA	NA	-9.66879e-05	1	0.00118	1
chrEMRSA15:1732620:C:T	hemB	NA	NA	0.0106792	1	-0.215	1
chrEMRSA15:1732628:T:G	hemB	0	8.80833e-05	0.0133342	0.000685771	-0.732	1
chrEMRSA15:1732632:C:A	hemB	0	1	0.0165006	1	-0.257	1
chrEMRSA15:1732644:C:T	hemB	NA	NA	-0.00410666	1	-0.608	1
chrEMRSA15:1732658:C:T	hemB	NA	1	-1.72546e-05	1	4.83e-05	1
chrEMRSA15:1732660:T:A	hemB	NA	1	-0.00143129	1	0.103	1
chrEMRSA15:1732671:T:A	hemB	NA	1	-0.00134619	1	0.168	1
chrEMRSA15:1732674:A:G	hemB	NA	NA	-0.00668412	1	-0.00141	1
chrEMRSA15:1732683:T:A	hemB	NA	NA	-0.00412246	1	0.0872	1
chrEMRSA15:1732692:C:T	hemB	NA	NA	-0.00410666	1	-0.608	1
chrEMRSA15:1732698:A:T	hemB	NA	1	-0.000388023	1	0.000109	1
chrEMRSA15:1732698:A:G	hemB	NA	1	-0.00295995	1	0.0278	1
chrEMRSA15:1732712:T:A	hemB	NA	1	-0.0011956	1	0.107	1
chrEMRSA15:1732713:A:T	hemB	0	1	-0.00425763	1	-0.109	1
chrEMRSA15:1732716:A:C	hemB	NA	NA	0.0234441	1	-0.249	1
chrEMRSA15:1732728:G:A	hemB	NA	NA	0.0106792	1	-0.215	1
chrEMRSA15:1732731:G:T	hemB	0	1	0.00713657	1	-0.313	1
chrEMRSA15:1732731:G:A	hemB	NA	1	-0.00232537	1	0.0623	1
chrEMRSA15:1732732:G:A	hemB	NA	NA	0.0106792	1	-0.215	1
chrEMRSA15:1732736:C:G	hemB	NA	1	-0.0041403	1	0.57	1
chrEMRSA15:1732740:T:A	hemB	0	1	-0.0019014	1	-0.00372	1
chrEMRSA15:1732742:A:G	hemB	0	1	-0.000451344	1	-0.131	1
chrEMRSA15:1732758:A:T	hemB	NA	NA	0.0106792	1	-0.215	1
chrEMRSA15:1732759:G:A	hemB	0	1	0.00713657	1	-0.313	1
chrEMRSA15:1732788:C:T	hemB	0	1	0.000892299	1	-0.311	1
chrEMRSA15:1732803:A:T	hemB	0	1	-0.000451344	1	-0.131	1
chrEMRSA15:1732812:C:T	hemB	NA	1	-0.0117203	1	0.0861	1
chrEMRSA15:1732818:A:T	hemB	0	1	0.00713657	1	-0.313	1
chrEMRSA15:1732831:T:C	hemB	NA	1	-0.00111695	1	0.00878	1
chrEMRSA15:1732833:A:G	hemB	NA	NA	-0.00498614	1	-0.334	1
chrEMRSA15:1732839:T:C	hemB	0	1	-0.0161138	1	-0.0786	1
chrEMRSA15:1732841:G:A	hemB	NA	1	-0.00498159	1	0.239	1
chrEMRSA15:1732845:C:T	hemB	0	1	-0.00425763	1	-0.109	1
chrEMRSA15:1732848:T:A	hemB	NA	NA	-0.0112145	1	0.771	1
chrEMRSA15:1732867:T:C	hemB	NA	1	-1.04199e-05	1	4.64e-06	1
chrEMRSA15:1732878:gtca:g	hemB	NA	1	6.93539e-06	1	0.000182	1
chrEMRSA15:1732890:A:G	hemB	0.5337	1	-0.00405213	1	-0.0398	1
chrEMRSA15:1732899:A:G	hemB	NA	1	-0.000103564	1	0.000136	1
chrEMRSA15:1732920:T:C	hemB	0	1	0.0035134	1	-0.247	1
chrEMRSA15:1732950:A:G	hemB	NA	NA	-0.00182906	1	0.168	1
chrEMRSA15:1732951:T:G	hemB	NA	1	-0.000897606	1	0.105	1
chrEMRSA15:1732965:A:G	hemB	0	1	0.00713657	1	-0.313	1
chrEMRSA15:1732968:A:G	hemB	0	1	0.00713657	1	-0.313	1
chrEMRSA15:1732971:A:G	hemB	0	1	0.00713657	1	-0.313	1
chrEMRSA15:1732975:G:A	hemB	NA	1	-0.00111695	1	0.00878	1
chrEMRSA15:1732977:C:T	hemB	2.316	1	0.00627672	1	-0.0285	1
chrEMRSA15:1732980:C:T	hemB	0	1	0.00713657	1	-0.313	1
chrEMRSA15:1732980:C:A	hemB	NA	1	-0.000282615	1	9.68e-05	1
chrEMRSA15:1732991:C:T	hemB	NA	1	-0.00110487	1	0.22	1
chrEMRSA15:1733000:G:T	hemB	NA	1	-7.51413e-05	1	3.15e-06	1
chrEMRSA15:1733004:G:A	hemB	0	1	0.0149195	1	-0.178	1
chrEMRSA15:1733034:G:A	hemB	NA	1	-0.00468012	1	0.26	1
chrEMRSA15:1733046:G:A	hemB	0	1	-0.00425763	1	-0.109	1
chrEMRSA15:1733062:C:T	hemB	NA	1	-0.000560942	1	0.0601	1
chrEMRSA15:1733064:T:A	hemB	NA	NA	-0.00182906	1	0.168	1
chrEMRSA15:1733067:G:A	hemB	45.08	1	-0.0293405	1	0.446	1
chrEMRSA15:1733072:A:G	hemB	0	1	0.00713657	1	-0.313	1
chrEMRSA15:1733090:A:T	hemB	NA	NA	-0.00182906	1	0.168	1
chrEMRSA15:1733099:C:T	hemB	NA	1	2.43462e-05	1	0.000518	1
chrEMRSA15:1733109:C:T	hemB	NA	NA	0.0105799	1	0.135	1
chrEMRSA15:1733109:C:A	hemB	0.001588	1	0.00772225	1	-0.301	1
chrEMRSA15:1733110:A:G	hemB	NA	1	0.000154927	1	0.00513	1
chrEMRSA15:1733112:A:G	hemB	NA	NA	-0.00182906	1	0.168	1
chrEMRSA15:1733116:A:G	hemB	NA	1	-0.00143841	1	0.111	1
chrEMRSA15:1733118:T:C	hemB	NA	NA	0.0132976	1	-0.985	1
chrEMRSA15:1733148:T:C	hemB	NA	NA	-0.00182906	1	0.168	1
chrEMRSA15:1733154:C:T	hemB	NA	1	-0.00172581	1	0.0617	1
chrEMRSA15:1733156:C:T	hemB	NA	NA	-0.00182906	1	0.168	1
chrEMRSA15:1733159:C:G	hemB	NA	1	3.09733e-06	1	2.42e-07	1
chrEMRSA15:1733179:A:G	hemB	NA	1	3.6748e-05	1	0.000119	1
chrEMRSA15:1733195:C:T	hemB	NA	1	-0.000409261	1	8.55e-05	1
chrEMRSA15:1733210:G:A	hemB	NA	1	0.000104583	1	1.62e-05	1
chrEMRSA15:1733214:C:T	hemB	NA	NA	0.00219459	1	-0.46	1
chrEMRSA15:1733223:C:T	hemB	NA	1	-0.000485176	1	0.0448	1
chrEMRSA15:1733225:T:C	hemB	NA	1	4.96253e-06	1	2.59e-06	1
chrEMRSA15:1733226:A:G	hemB	NA	1	0.000719142	1	-0.0189	1
chrEMRSA15:1733230:C:A	hemB	NA	1	-0.000330567	1	0.00482	1
chrEMRSA15:1733242:G:A	hemB	NA	1	-7.02561e-05	1	0.000758	1
chrEMRSA15:1733246:A:T	hemB	NA	1	-0.000218262	1	0.00714	1
chrEMRSA15:1733275:a:aT	hemB	NA	NA	-0.00182906	1	0.168	1
chrEMRSA15:1733281:A:T	hemD	NA	NA	-0.00126978	1	0.127	1
chrEMRSA15:1733283:C:T	hemD	NA	NA	-0.00182906	1	0.168	1
chrEMRSA15:1733284:C:G	hemD	0	1	0.0108701	1	-0.633	1
chrEMRSA15:1733312:T:C	hemD	0.125	1	0.00828558	1	-0.464	1
chrEMRSA15:1733318:G:A	hemD	NA	1	-0.00120471	1	0.00211	1
chrEMRSA15:1733324:T:C	hemD	NA	NA	-0.00182906	1	0.168	1
chrEMRSA15:1733340:G:A	hemD	NA	1	-7.3087e-05	1	2.01e-05	1
chrEMRSA15:1733346:G:A	hemD	NA	1	-0.000536832	1	0.00728	1
chrEMRSA15:1733348:T:C	hemD	NA	NA	-0.00726499	1	0.292	1
chrEMRSA15:1733359:A:T	hemD	2.316	1	-0.00674802	1	-0.0336	1
chrEMRSA15:1733372:T:C	hemD	NA	NA	-0.00182906	1	0.168	1
chrEMRSA15:1733383:C:T	hemD	NA	1	2.04443e-05	1	NA	NA
chrEMRSA15:1733401:A:C	hemD	NA	1	-0.00204659	1	0.0599	1
chrEMRSA15:1733402:C:T	hemD	NA	NA	-0.00182906	1	0.168	1
chrEMRSA15:1733413:G:T	hemD	NA	NA	0.0106792	1	-0.215	1
chrEMRSA15:1733415:A:G	hemD	NA	1	-0.000500979	1	0.0529	1
chrEMRSA15:1733421:C:T	hemD	NA	1	-3.4447e-05	1	1.73e-05	1
chrEMRSA15:1733447:C:T	hemD	NA	NA	-0.00182906	1	0.168	1
chrEMRSA15:1733450:C:T	hemD	NA	NA	-0.00182906	1	0.168	1
chrEMRSA15:1733457:G:A	hemD	NA	1	-0.0038095	1	0.344	1
chrEMRSA15:1733469:G:A	hemD	NA	1	-0.000281804	1	3.08e-05	1
chrEMRSA15:1733479:G:C	hemD	NA	NA	-0.00638813	1	0.194	1
chrEMRSA15:1733483:A:G	hemD	NA	1	-3.53347e-05	1	1.09e-06	1
chrEMRSA15:1733493:A:T	hemD	NA	1	-0.000332094	1	0.00115	1
chrEMRSA15:1733497:C:T	hemD	NA	1	-3.90749e-05	1	1.45e-07	1
chrEMRSA15:1733507:T:C	hemD	0	1	-0.00425763	1	-0.109	1
chrEMRSA15:1733548:T:C	hemD	NA	1	-2.58215e-06	1	0.00045	1
chrEMRSA15:1733549:T:C	hemD	NA	1	-0.000916853	1	0.057	1
chrEMRSA15:1733566:T:C	hemD	0	1	0.016228	1	-0.137	1
chrEMRSA15:1733568:T:C	hemD	NA	1	-0.00415938	1	0.179	1
chrEMRSA15:1733569:T:C	hemD	NA	NA	-0.00705293	1	0.299	1
chrEMRSA15:1733576:C:G	hemD	NA	1	-0.00415938	1	0.179	1
chrEMRSA15:1733578:C:A	hemD	0	1	0.00915903	1	-0.315	1
chrEMRSA15:1733580:G:A	hemD	0	1	0.0111835	1	-0.77	1
chrEMRSA15:1733580:G:C	hemD	NA	1	-0.00704751	1	0.49	1
chrEMRSA15:1733583:A:G	hemD	0.393	1	0.00348434	1	-0.291	1
chrEMRSA15:1733588:C:T	hemD	0	1	-0.00425763	1	-0.109	1
chrEMRSA15:1733588:C:A	hemD	NA	NA	-0.00182906	1	0.168	1
chrEMRSA15:1733610:G:A	hemD	NA	NA	0.00136527	1	-0.093	1
chrEMRSA15:1733636:T:C	hemD	NA	1	-4.82165e-06	1	5.69e-05	1
chrEMRSA15:1733650:T:C	hemD	NA	NA	-0.00705293	1	0.299	1
chrEMRSA15:1733675:G:A	hemD	NA	NA	-0.0121821	1	0.66	1
chrEMRSA15:1733678:T:C	hemD	NA	1	-8.04111e-05	1	1.58e-05	1
chrEMRSA15:1733687:A:G	hemD	NA	NA	-0.00182906	1	0.168	1
chrEMRSA15:1733694:C:T	hemD	NA	NA	-0.000405905	1	0.012	1
chrEMRSA15:1733696:A:G	hemD	NA	NA	0.0132976	1	-0.985	1
chrEMRSA15:1733699:G:T	hemD	NA	1	-0.00473478	1	0.276	1
chrEMRSA15:1733702:A:G	hemD	NA	1	-0.00454042	1	0.445	1
chrEMRSA15:1733720:C:T	hemD	NA	1	-0.00891504	1	0.0902	1
chrEMRSA15:1733731:T:G	hemD	0	1	0.0125391	0.795885	-0.913	0.326514
chrEMRSA15:1733731:T:C	hemD	0	1	0.0124403	0.00114346	-0.919	0.000980638
chrEMRSA15:1733764:C:T	hemD	0	1	-0.00425763	1	-0.109	1
chrEMRSA15:1733787:T:C	hemD	NA	1	-2.04475e-07	1	1.44e-05	1
chrEMRSA15:1733789:C:T	hemD	NA	1	-0.00493311	1	0.318	1
chrEMRSA15:1733794:C:A	hemD	NA	1	-0.000928952	1	0.101	1
chrEMRSA15:1733812:C:T	hemD	0	1	0.016228	1	-0.137	1
chrEMRSA15:1733819:G:A	hemD	NA	1	-0.00690597	1	0.328	1
chrEMRSA15:1733826:C:T	hemD	NA	NA	-0.00740618	1	-0.0192	1
chrEMRSA15:1733847:T:C	hemD	NA	1	-6.28782e-06	1	NA	NA
chrEMRSA15:1733852:A:G	hemD	NA	NA	-0.00234807	1	-0.0613	1
chrEMRSA15:1733860:G:A	hemD	NA	1	0.000467266	1	-0.00085	1
chrEMRSA15:1733861:C:T	hemD	NA	1	9.02947e-05	1	-0.000851	1
chrEMRSA15:1733876:G:A	hemD	0	1	0.000823251	1	-0.295	1
chrEMRSA15:1733882:G:A	hemD	NA	NA	-0.0112145	1	0.771	1
chrEMRSA15:1733904:C:T	hemD	NA	1	-4.59107e-05	1	0.000191	1
chrEMRSA15:1733911:T:C	hemD	NA	NA	0.0116858	1	-0.286	1
chrEMRSA15:1733927:C:T	hemD	NA	1	-0.0022109	1	0.101	1
chrEMRSA15:1733954:A:G		NA	1	-0.00646891	1	0.501	1
chrEMRSA15:1733977:G:T	hemC	0.002149	8.52554e-148	0.0105767	1	-0.156	1
chrEMRSA15:1733989:G:A	hemC	NA	NA	-0.00162472	1	0.187	1
chrEMRSA15:1733989:g:gT	hemC	NA	1	-0.000375855	1	0.235	1
chrEMRSA15:1733992:T:C	hemC	NA	1	-1.7738e-05	1	2.66e-05	1
chrEMRSA15:1734014:C:T	hemC	NA	1	-7.47804e-06	1	5.1e-06	1
chrEMRSA15:1734036:G:T	hemC	0	1	0.0031985	1	-0.286	1
chrEMRSA15:1734041:G:T	hemC	NA	NA	-0.00728769	1	0.187	1
chrEMRSA15:1734041:G:A	hemC	0	1	0.00713657	1	-0.313	1
chrEMRSA15:1734048:T:C	hemC	NA	1	-5.42647e-05	1	0.000493	1
chrEMRSA15:1734058:C:T	hemC	NA	1	-0.00201157	1	0.0486	1
chrEMRSA15:1734060:G:A	hemC	NA	1	-7.84652e-05	1	0.00404	1
chrEMRSA15:1734063:C:T	hemC	NA	1	-0.00131416	1	0.0422	1
chrEMRSA15:1734066:T:A	hemC	NA	NA	-0.00111743	1	0.12	1
chrEMRSA15:1734074:A:G	hemC	NA	1	0.00147221	1	0.00212	1
chrEMRSA15:1734077:T:C	hemC	NA	1	-2.21643e-05	1	0.00251	1
chrEMRSA15:1734085:G:T	hemC	NA	NA	-0.00234807	1	-0.0613	1
chrEMRSA15:1734086:T:C	hemC	NA	NA	-0.00716178	1	0.0427	1
chrEMRSA15:1734087:T:C	hemC	NA	1	-0.000133521	1	6.38e-06	1
chrEMRSA15:1734100:G:A	hemC	NA	1	-0.0010887	1	0.161	1
chrEMRSA15:1734101:G:A	hemC	0	1	0.00713657	1	-0.313	1
chrEMRSA15:1734106:T:C	hemC	NA	1	-4.68907e-07	1	1.15e-05	1
chrEMRSA15:1734131:T:G	hemC	NA	1	-0.0182096	1	0.101	1
chrEMRSA15:1734143:G:A	hemC	0	1	0.00915903	1	-0.315	1
chrEMRSA15:1734148:T:A	hemC	NA	NA	0.013242	1	0.0275	1
chrEMRSA15:1734155:T:A	hemC	NA	NA	-0.00116338	1	0.000964	1
chrEMRSA15:1734161:A:G	hemC	0	1	-0.000649802	1	-0.123	1
chrEMRSA15:1734177:C:T	hemC	NA	1	-0.00416018	1	0.191	1
chrEMRSA15:1734184:C:T	hemC	NA	1	-0.00366032	1	0.149	1
chrEMRSA15:1734190:C:T	hemC	NA	1	-0.000184561	1	0.0196	1
chrEMRSA15:1734203:T:C	hemC	NA	NA	-0.00182906	1	0.168	1
chrEMRSA15:1734209:A:G	hemC	NA	1	-6.24103e-05	1	0.000223	1
chrEMRSA15:1734210:G:A	hemC	NA	1	6.77948e-06	1	NA	NA
chrEMRSA15:1734215:C:T	hemC	0	1	0.00713657	1	-0.313	1
chrEMRSA15:1734224:T:C	hemC	NA	1	0.00350686	1	0.000124	1
chrEMRSA15:1734230:T:C	hemC	0	1	0.016228	1	-0.137	1
chrEMRSA15:1734259:T:A	hemC	NA	NA	0.00219459	1	-0.46	1
chrEMRSA15:1734262:A:G	hemC	0	1	0.0122209	1	-0.362	1
chrEMRSA15:1734263:T:A	hemC	NA	NA	-0.00182906	1	0.168	1
chrEMRSA15:1734269:T:A	hemC	NA	NA	0.00219459	1	-0.46	1
chrEMRSA15:1734270:T:G	hemC	NA	NA	-0.00111743	1	0.12	1
chrEMRSA15:1734276:T:C	hemC	NA	1	-2.53741e-06	1	7.36e-06	1
chrEMRSA15:1734283:G:A	hemC	NA	1	-0.000886763	1	0.0205	1
chrEMRSA15:1734311:G:A	hemC	NA	NA	-0.00726499	1	0.292	1
chrEMRSA15:1734323:C:T	hemC	0	1	0.00713657	1	-0.313	1
chrEMRSA15:1734328:T:C	hemC	NA	1	-0.000636621	1	0.145	1
chrEMRSA15:1734329:A:C	hemC	0	1.2207e-08	0.0149099	0.103594	-0.948	1
chrEMRSA15:1734337:C:T	hemC	NA	1	6.69501e-05	1	1.83e-05	1
chrEMRSA15:1734342:T:C	hemC	NA	1	-0.00201157	1	0.0486	1
chrEMRSA15:1734347:T:C	hemC	0	1	0.00354114	1	-0.302	1
chrEMRSA15:1734353:A:G	hemC	0	1	0.00649803	1	-0.307	1
chrEMRSA15:1734362:T:C	hemC	NA	1	-5.56592e-05	1	6.7e-05	1
chrEMRSA15:1734373:T:C	hemC	NA	1	-1.01456e-06	1	2.12e-05	1
chrEMRSA15:1734376:T:G	hemC	0	1	0.00327714	1	-0.281	1
chrEMRSA15:1734376:T:C	hemC	NA	NA	0	1	NA	NA
chrEMRSA15:1734395:T:C	hemC	0	1	0.00713657	1	-0.313	1
chrEMRSA15:1734401:A:T	hemC	NA	NA	0.013242	1	0.0275	1
chrEMRSA15:1734404:C:T	hemC	0	1	0.00705548	1	-0.305	1
chrEMRSA15:1734406:C:A	hemC	NA	1	-7.84652e-05	1	0.00404	1
chrEMRSA15:1734428:C:T	hemC	NA	NA	0.0132976	1	-0.985	1
chrEMRSA15:1734467:A:T	hemC	0.8884	1	0.000237253	1	-0.0944	1
chrEMRSA15:1734476:A:G	hemC	NA	1	-4.04687e-05	1	2.1e-07	1
chrEMRSA15:1734529:T:C	hemC	NA	1	-0.00103522	1	0.0726	1
chrEMRSA15:1734533:A:G	hemC	0	1	0.00713657	1	-0.313	1
chrEMRSA15:1734536:G:A	hemC	0	1	0.00127363	1	-0.314	1
chrEMRSA15:1734540:T:C	hemC	NA	NA	0.0106792	1	-0.215	1
chrEMRSA15:1734550:G:C	hemC	0	1	0.00705548	1	-0.305	1
chrEMRSA15:1734551:G:A	hemC	NA	NA	0.00219459	1	-0.46	1
chrEMRSA15:1734552:G:A	hemC	NA	1	-2.80014e-06	1	4.26e-06	1
chrEMRSA15:1734556:G:A	hemC	0	1	0.00713657	1	-0.313	1
chrEMRSA15:1734558:G:A	hemC	NA	1	2.41045e-05	1	0.000547	1
chrEMRSA15:1734568:T:C	hemC	NA	1	-9.93786e-06	1	NA	NA
chrEMRSA15:1734572:A:G	hemC	NA	1	-5.56592e-05	1	6.7e-05	1
chrEMRSA15:1734620:T:A	hemC	0	1	0.00855703	1	-0.28	1
chrEMRSA15:1734631:C:T	hemC	NA	NA	-0.00126978	1	0.127	1
chrEMRSA15:1734647:T:C	hemC	NA	NA	-0.00116338	1	0.000964	1
chrEMRSA15:1734650:G:A	hemC	0	1	0.00285986	1	-0.0734	1
chrEMRSA15:1734656:A:C	hemC	NA	NA	-0.00749969	1	0.208	1
chrEMRSA15:1734659:T:C	hemC	0	1	0.016228	1	-0.137	1
chrEMRSA15:1734667:T:C	hemC	NA	NA	-0.00126978	1	0.127	1
chrEMRSA15:1734674:A:G	hemC	NA	NA	0.00446396	1	-0.0458	1
chrEMRSA15:1734728:G:A	hemC	0	1	0.0144231	0.00326776	-0.946	1
chrEMRSA15:1734734:G:A	hemC	0	1	0.00713657	1	-0.313	1
chrEMRSA15:1734734:G:T	hemC	NA	1	-4.91798e-05	1	1.25e-06	1
chrEMRSA15:1734743:C:T	hemC	0.5241	1	-0.00612768	1	-0.000382	1
chrEMRSA15:1734745:A:G	hemC	NA	NA	-0.0028422	1	0.14	1
chrEMRSA15:1734749:T:C	hemC	0	1	-0.00153353	1	-0.0568	1
chrEMRSA15:1734801:A:C	hemC	NA	1	1.70348e-05	1	7.27e-08	1
chrEMRSA15:1734812:G:A	hemC	NA	1	-0.000465593	1	0.0884	1
chrEMRSA15:1734812:G:T	hemC	NA	NA	0.00219459	1	-0.46	1
chrEMRSA15:1734816:G:A	hemC	NA	1	1.43622e-05	1	NA	NA
chrEMRSA15:1734829:C:T	hemC	2.316	1	-0.0045531	1	-0.0289	1
chrEMRSA15:1734840:T:C	hemC	NA	1	-0.000109604	1	4.93e-06	1
chrEMRSA15:1734842:G:A	hemC	NA	1	-3.7902e-05	1	4.25e-05	1
chrEMRSA15:1734862:T:C	hemC	NA	1	-1.54823e-05	1	NA	NA
chrEMRSA15:1734892:G:T	hemC	NA	1	3.04575e-05	1	3.5e-05	1
chrEMRSA15:1734899:C:T		NA	1	-0.003443	1	0.178	1
chrEMRSA15:1734900:A:G		NA	1	-0.000514567	1	0.000127	1
chrEMRSA15:1734910:A:G		NA	1	-3.93456e-05	1	4.63e-05	1
chrEMRSA15:1734927:G:T		NA	NA	-0.000461628	1	0.000314	1
chrEMRSA15:1734936:C:A		NA	NA	0.0106792	1	-0.215	1
chrEMRSA15:1734938:C:T	putative membrane protein	NA	NA	-0.00726499	1	0.292	1
chrEMRSA15:1734943:C:A	putative membrane protein	NA	1	-0.000187048	1	0.0344	1
chrEMRSA15:1734957:C:T	putative membrane protein	NA	1	-4.34915e-05	1	0.00118	1
chrEMRSA15:1734961:A:G	putative membrane protein	NA	1	-0.000610027	1	0.0446	1
chrEMRSA15:1734961:A:T	putative membrane protein	NA	1	-0.0041403	1	0.57	1
chrEMRSA15:1734966:A:G	putative membrane protein	0	1	0.00791949	1	-0.27	1
chrEMRSA15:1734983:C:T	putative membrane protein	NA	1	-1.89158e-05	1	0.00406	1
chrEMRSA15:1734992:A:T	putative membrane protein	NA	1	2.45741e-06	1	0.000187	1
chrEMRSA15:1734994:A:T	putative membrane protein	NA	NA	-0.000182625	1	0.0019	1
chrEMRSA15:1734997:G:A	putative membrane protein	NA	1	-3.0643e-05	1	0.000499	1
chrEMRSA15:1735003:G:A	putative membrane protein	NA	NA	-0.00182906	1	0.168	1
chrEMRSA15:1735014:A:G	putative membrane protein	NA	NA	0.0124403	1	-0.839	1
chrEMRSA15:1735015:T:C	putative membrane protein	0.004851	1	-0.00689304	1	-0.0222	1
chrEMRSA15:1735016:C:A	putative membrane protein	NA	1	5.24702e-06	1	6.19e-06	1
chrEMRSA15:1735026:A:C	putative membrane protein	NA	1	-9.45935e-05	1	6.21e-06	1
chrEMRSA15:1735038:T:C	putative membrane protein	NA	NA	-0.00182906	1	0.168	1
chrEMRSA15:1735045:T:C	putative membrane protein	0.7964	1	-0.00682539	1	-0.0374	1
chrEMRSA15:1735048:A:T	putative membrane protein	5.656	1	-0.00906597	1	-0.0335	1
chrEMRSA15:1735049:A:C	putative membrane protein	NA	1	-8.63376e-05	1	1e-06	1
chrEMRSA15:1735053:A:G	putative membrane protein	NA	1	-0.00201157	1	0.0486	1
chrEMRSA15:1735066:T:C	putative membrane protein	NA	NA	0.00219459	1	-0.46	1
chrEMRSA15:1735068:C:T	putative membrane protein	NA	1	-0.005929	1	0.228	1
chrEMRSA15:1735068:C:A	putative membrane protein	NA	NA	0.00219459	1	-0.46	1
chrEMRSA15:1735080:A:C	putative membrane protein	NA	1	-9.28311e-06	1	3.66e-06	1
chrEMRSA15:1735084:G:T	putative membrane protein	NA	1	-0.00498159	1	0.239	1
chrEMRSA15:1735084:G:A	putative membrane protein	NA	1	-0.000360798	1	0.00175	1
chrEMRSA15:1735086:G:A	putative membrane protein	NA	1	3.67375e-05	1	9.33e-06	1
chrEMRSA15:1735112:C:A	putative membrane protein	NA	NA	-0.00224381	1	0.245	1
chrEMRSA15:1735129:T:C	putative membrane protein	NA	1	-0.000682256	1	0.00303	1
chrEMRSA15:1735132:A:C	putative membrane protein	NA	NA	-0.00182906	1	0.168	1
chrEMRSA15:1735137:A:G	putative membrane protein	NA	1	2.63186e-06	1	1.61e-06	1
chrEMRSA15:1735138:C:T	putative membrane protein	NA	NA	-0.00705293	1	0.299	1
chrEMRSA15:1735139:T:C	putative membrane protein	NA	NA	0.000804497	1	0.000274	1
chrEMRSA15:1735141:T:G	putative membrane protein	NA	NA	0.00219459	1	-0.46	1
chrEMRSA15:1735141:T:C	putative membrane protein	NA	1	-0.000139521	1	0.00275	1
chrEMRSA15:1735144:A:T	putative membrane protein	NA	NA	0.00219459	1	-0.46	1
chrEMRSA15:1735162:T:C	putative membrane protein	NA	1	-0.000439028	1	0.00875	1
chrEMRSA15:1735165:G:A	putative membrane protein	NA	NA	0.0068333	1	-0.331	1
chrEMRSA15:1735177:C:A	putative membrane protein	NA	1	-3.45138e-05	1	6.71e-05	1
chrEMRSA15:1735192:G:A	putative membrane protein	NA	NA	-0.00705293	1	0.299	1
chrEMRSA15:1735218:C:T	putative membrane protein	NA	1	-0.000583163	1	0.0295	1
chrEMRSA15:1735219:A:G	putative membrane protein	NA	1	-0.0023045	1	0.455	1
chrEMRSA15:1735219:a:aACGCT	putative membrane protein	NA	1	1.21885e-05	1	0.000236	1
chrEMRSA15:1735228:T:A	putative membrane protein	NA	1	0.0130479	1	0.058	1
chrEMRSA15:1735243:T:C	putative membrane protein	NA	NA	-0.0112145	1	0.771	1
chrEMRSA15:1735248:C:T	putative membrane protein	NA	1	-6.7061e-07	1	0.0141	1
chrEMRSA15:1735255:C:T	putative membrane protein	2.316	1	0.0116465	1	-0.0313	1
chrEMRSA15:1735273:G:A	putative membrane protein	NA	1	-0.00182711	1	0.0526	1
chrEMRSA15:1735315:A:G	putative membrane protein	NA	1	-0.00415938	1	0.179	1
chrEMRSA15:1735324:A:G	putative membrane protein	NA	1	-1.20336e-06	1	2.92e-07	1
chrEMRSA15:1735330:T:C	putative membrane protein	0	1	0.00752064	1	-0.321	1
chrEMRSA15:1735335:C:T	putative membrane protein	0	1	0.0105516	1	-0.79	0.282827
chrEMRSA15:1735345:G:A	putative membrane protein	NA	NA	-0.006562	1	0.144	1
chrEMRSA15:1735345:G:T	putative membrane protein	NA	1	-0.00157273	1	0.175	1
chrEMRSA15:1735353:C:T	putative membrane protein	NA	1	-1.41202e-05	1	2.96e-06	1
chrEMRSA15:1735368:C:T	putative membrane protein	NA	1	-0.000437546	1	0.0189	1
chrEMRSA15:1735373:A:G	putative membrane protein	NA	1	-7.97389e-06	1	0.000508	1
chrEMRSA15:1735375:A:T	putative membrane protein	0	1	0.00713657	1	-0.313	1
chrEMRSA15:1735383:T:C	putative membrane protein	NA	1	-0.000463746	1	0.00856	1
chrEMRSA15:1735384:C:A	putative membrane protein	0	1	0.0187305	1	-0.443	1
chrEMRSA15:1735390:C:T	putative membrane protein	NA	NA	-0.00182906	1	0.168	1
chrEMRSA15:1735396:A:G	putative membrane protein	NA	NA	-0.00695479	1	0.0924	1
chrEMRSA15:1735397:G:A	putative membrane protein	NA	1	-0.000153985	1	4.01e-05	1
chrEMRSA15:1735410:G:T	putative membrane protein	NA	1	-2.47359e-05	1	0.000675	1
chrEMRSA15:1735435:T:C	putative membrane protein	NA	1	1.82905e-07	1	NA	NA
chrEMRSA15:1735435:T:G	putative membrane protein	NA	1	-0.00234195	1	0.048	1
chrEMRSA15:1735440:G:A	putative membrane protein	7.564	1	0.00679635	1	-0.00749	1
chrEMRSA15:1735462:C:T	putative membrane protein	0	1	0.00713657	1	-0.313	1
chrEMRSA15:1735465:T:A	putative membrane protein	0	1	0.0156693	1	-0.13	1
chrEMRSA15:1735465:T:G	putative membrane protein	NA	NA	0.00219459	1	-0.46	1
chrEMRSA15:1735468:G:A	putative membrane protein	NA	NA	-0.00292956	1	0.167	1
chrEMRSA15:1735477:A:T	putative membrane protein	5.656	1	-0.00610437	1	-0.037	1
chrEMRSA15:1735507:T:C	putative membrane protein	NA	1	-0.00329183	1	0.0291	1
chrEMRSA15:1735518:G:A	putative membrane protein	NA	NA	0.0106792	1	-0.215	1
chrEMRSA15:1735525:T:A	putative membrane protein	NA	1	3.8025e-05	1	NA	NA
chrEMRSA15:1735558:T:C	putative membrane protein	NA	NA	-0.00162472	1	0.187	1
chrEMRSA15:1735568:C:T	putative membrane protein	NA	NA	-0.00726499	1	0.292	1
chrEMRSA15:1735575:G:T	putative membrane protein	NA	1	-0.000636621	1	0.145	1
chrEMRSA15:1735581:T:A	putative membrane protein	NA	1	-0.00041203	1	0.025	1
chrEMRSA15:1735636:G:A	putative membrane protein	NA	1	-0.00026176	1	0.000523	1
chrEMRSA15:1735641:A:T	putative membrane protein	NA	1	-5.90434e-05	1	1.54e-06	1
chrEMRSA15:1735666:G:T	putative membrane protein	NA	1	0.0130479	1	0.058	1
chrEMRSA15:1735681:A:G	putative membrane protein	NA	1	-0.000190681	1	7.64e-07	1
chrEMRSA15:1735699:T:G	putative membrane protein	NA	1	-0.000367467	1	0.0702	1
chrEMRSA15:1735705:T:C	putative membrane protein	NA	1	-0.00216001	1	0.198	1
chrEMRSA15:1735711:T:A	putative membrane protein	NA	1	-6.83921e-05	1	0.012	1
chrEMRSA15:1735730:C:A	putative membrane protein	NA	1	-5.58349e-05	1	0.0072	1
chrEMRSA15:1735737:A:T	putative membrane protein	NA	1	-0.00146547	1	0.00564	1
chrEMRSA15:1735786:A:G	hemA	0	1	0.00713657	1	-0.313	1
chrEMRSA15:1735789:G:T	hemA	NA	1	1.67481e-06	1	NA	NA
chrEMRSA15:1735798:T:C	hemA	0	1	0.016228	1	-0.137	1
chrEMRSA15:1735799:G:A	hemA	NA	1	1.69592e-05	1	9.06e-06	1
chrEMRSA15:1735800:C:T	hemA	NA	NA	-0.00182906	1	0.168	1
chrEMRSA15:1735807:T:C	hemA	NA	NA	0.00454662	1	-0.0517	1
chrEMRSA15:1735810:C:T	hemA	NA	1	-0.00454042	1	0.445	1
chrEMRSA15:1735813:G:C	hemA	NA	NA	0.0106792	1	-0.215	1
chrEMRSA15:1735835:T:A	hemA	NA	NA	0.00219459	1	-0.46	1
chrEMRSA15:1735837:cgcttgctcatga:c	hemA	NA	1	-8.67208e-05	1	5.37e-05	1
chrEMRSA15:1735838:G:A	hemA	NA	1	5.01241e-05	1	NA	NA
chrEMRSA15:1735839:C:T	hemA	NA	1	-3.83206e-05	1	8.83e-06	1
chrEMRSA15:1735848:G:A	hemA	NA	NA	0.0114127	1	0.022	1
chrEMRSA15:1735857:C:T	hemA	NA	NA	-0.00705293	1	0.299	1
chrEMRSA15:1735885:T:C	hemA	0	1	0.00713657	1	-0.313	1
chrEMRSA15:1735891:T:A	hemA	NA	1	0.000454409	1	0.00471	1
chrEMRSA15:1735916:C:T	hemA	NA	1	-0.00389151	1	0.136	1
chrEMRSA15:1735949:T:C	hemA	NA	1	1.88642e-05	1	2.43e-06	1
chrEMRSA15:1735966:G:T	hemA	NA	1	-6.56473e-06	1	2.67e-06	1
chrEMRSA15:1735969:A:G	hemA	NA	1	-1.76316e-05	1	4.04e-05	1
chrEMRSA15:1735984:T:A	hemA	0	1	0.016228	1	-0.137	1
chrEMRSA15:1735999:T:C	hemA	0	1	-0.00527304	1	-0.0595	1
chrEMRSA15:1736002:T:C	hemA	NA	NA	-0.00182906	1	0.168	1
chrEMRSA15:1736008:G:A	hemA	NA	NA	-0.00182906	1	0.168	1
chrEMRSA15:1736009:C:G	hemA	NA	1	0.00147221	1	0.00212	1
chrEMRSA15:1736014:C:A	hemA	NA	NA	-0.00771202	1	0.136	1
chrEMRSA15:1736015:C:T	hemA	NA	NA	-0.00297882	1	0.157	1
chrEMRSA15:1736039:T:C	hemA	NA	NA	0.0106792	1	-0.215	1
chrEMRSA15:1736040:C:T	hemA	NA	1	-7.07483e-05	1	1.48e-05	1
chrEMRSA15:1736050:T:C	hemA	NA	NA	-0.00668412	1	-0.00141	1
chrEMRSA15:1736050:T:A	hemA	NA	NA	0.0106792	1	-0.215	1
chrEMRSA15:1736051:G:A	hemA	NA	1	-0.000864169	1	0.00068	1
chrEMRSA15:1736061:T:C	hemA	0	1	0.0212626	1	-0.138	1
chrEMRSA15:1736080:A:C	hemA	NA	1	-0.003443	1	0.178	1
chrEMRSA15:1736082:C:T	hemA	NA	1	-0.00473478	1	0.276	1
chrEMRSA15:1736090:A:G	hemA	NA	1	-0.000622657	1	0.000267	1
chrEMRSA15:1736115:T:C	hemA	NA	NA	-0.00668412	1	-0.00141	1
chrEMRSA15:1736125:G:A	hemA	0	1	0.00915903	1	-0.315	1
chrEMRSA15:1736127:G:T	hemA	NA	1	-2.33726e-05	1	8.53e-05	1
chrEMRSA15:1736133:G:A	hemA	0	1	0.00713657	1	-0.313	1
chrEMRSA15:1736171:G:A	hemA	NA	1	-0.000524054	1	0.0013	1
chrEMRSA15:1736190:A:T	hemA	NA	1	-0.00356477	1	0.282	1
chrEMRSA15:1736191:G:A	hemA	NA	1	-0.00174468	1	0.0192	1
chrEMRSA15:1736192:T:C	hemA	NA	1	7.47502e-06	1	2.93e-05	1
chrEMRSA15:1736207:C:G	hemA	NA	1	-0.0058356	1	0.265	1
chrEMRSA15:1736208:C:T	hemA	NA	NA	-0.00162472	1	0.187	1
chrEMRSA15:1736217:C:T	hemA	0.125	1	0.00828558	1	-0.464	1
chrEMRSA15:1736224:A:G	hemA	NA	1	0.00133872	1	-0.0285	1
chrEMRSA15:1736237:A:G	hemA	NA	1	-0.00166794	1	0.284	1
chrEMRSA15:1736242:T:C	hemA	1.667	1	0.000188079	1	-0.0959	1
chrEMRSA15:1736248:G:A	hemA	0	1	0.00791949	1	-0.27	1
chrEMRSA15:1736249:G:A	hemA	0.1111	1	0.0154032	1	-0.453	1
chrEMRSA15:1736254:A:T	hemA	NA	NA	0.00219459	1	-0.46	1
chrEMRSA15:1736260:A:C	hemA	NA	1	-3.63532e-05	1	0.0056	1
chrEMRSA15:1736300:A:G	hemA	NA	1	0.000104583	1	1.62e-05	1
chrEMRSA15:1736303:G:A	hemA	NA	1	-0.00355869	1	0.121	1
chrEMRSA15:1736309:T:C	hemA	NA	1	-6.86894e-05	1	1.92e-05	1
chrEMRSA15:1736318:T:C	hemA	NA	1	-6.04302e-06	1	0.000269	1
chrEMRSA15:1736357:T:G	hemA	NA	1	-5.19402e-05	1	5.02e-07	1
chrEMRSA15:1736361:A:T	hemA	0	1	-0.00119195	1	-0.0191	1
chrEMRSA15:1736374:T:C	hemA	NA	NA	-0.00726499	1	0.292	1
chrEMRSA15:1736383:C:T	hemA	0	1	0.00589651	1	-0.207	1
chrEMRSA15:1736385:C:T	hemA	NA	1	-4.62839e-05	1	NA	NA
chrEMRSA15:1736386:A:T	hemA	NA	1	6.57689e-05	1	NA	NA
chrEMRSA15:1736389:A:G	hemA	NA	NA	-0.00111743	1	0.12	1
chrEMRSA15:1736394:C:A	hemA	NA	1	-4.40767e-05	1	1.45e-06	1
chrEMRSA15:1736395:A:C	hemA	NA	1	-0.00389151	1	0.136	1
chrEMRSA15:1736403:G:A	hemA	NA	1	-1.78287e-05	1	NA	NA
chrEMRSA15:1736407:A:T	hemA	NA	1	-0.00468012	1	0.26	1
chrEMRSA15:1736413:T:C	hemA	NA	1	-3.47624e-06	1	6.53e-06	1
chrEMRSA15:1736437:C:T	hemA	NA	1	0.00133872	1	-0.0285	1
chrEMRSA15:1736455:T:C	hemA	0	1	0.0104776	1	-0.731	0.190525
chrEMRSA15:1736472:C:T	hemA	NA	1	-0.00329183	1	0.0291	1
chrEMRSA15:1736500:A:G	hemA	NA	1	0.000114576	1	0.00054	1
chrEMRSA15:1736510:G:A	hemA	NA	1	-0.00412132	1	0.271	1
chrEMRSA15:1736511:A:C	hemA	NA	NA	-0.00182906	1	0.168	1
chrEMRSA15:1736548:C:T	hemA	NA	NA	0.00033146	1	0.000175	1
chrEMRSA15:1736572:C:T	hemA	NA	NA	-0.00162472	1	0.187	1
chrEMRSA15:1736587:G:A	hemA	NA	1	-0.00068227	1	0.00271	1
chrEMRSA15:1736587:G:C	hemA	NA	1	3.75623e-05	1	2.1e-05	1
chrEMRSA15:1736614:C:T	hemA	NA	NA	0.0132976	1	-0.985	1
chrEMRSA15:1736626:C:G	hemA	NA	1	-0.0014862	1	0.0275	1
chrEMRSA15:1736659:A:G	hemA	NA	1	3.95798e-06	1	3.71e-05	1
chrEMRSA15:1736666:G:A	hemA	NA	1	-2.79943e-05	1	8.01e-06	1
chrEMRSA15:1736686:T:C	hemA	NA	1	-0.000173705	1	0.00317	1
chrEMRSA15:1736704:A:G	hemA	NA	1	-0.00186539	1	0.356	1
chrEMRSA15:1736710:A:T	hemA	0	1	0.00713657	1	-0.313	1
chrEMRSA15:1736713:T:A	hemA	0	1	0.00713657	1	-0.313	1
chrEMRSA15:1736722:C:T	hemA	0	1	0.00713657	1	-0.313	1
chrEMRSA15:1736730:T:C	hemA	0	8.80833e-05	0.0143345	1	-0.78	1
chrEMRSA15:1736731:G:A	hemA	0.6364	1	0.000586524	1	0.000104	1
chrEMRSA15:1736732:C:T	hemA	1.034	1	-2.7777e-05	1	-0.00435	1
chrEMRSA15:1736749:T:C	hemA	NA	1	1.86221e-05	1	1.7e-05	1
chrEMRSA15:1736776:A:T	hemA	1.688	1	-0.00598295	1	4.52e-05	1
chrEMRSA15:1736776:A:G	hemA	NA	NA	0	1	NA	NA
chrEMRSA15:1736791:G:A	hemA	0.674	1	-0.00308238	1	-0.00324	1
chrEMRSA15:1736791:G:T	hemA	NA	NA	0	1	NA	NA
chrEMRSA15:1736794:T:C	hemA	1.162	1	-0.00803231	1	0.0105	1
chrEMRSA15:1736794:T:A	hemA	NA	NA	0	1	NA	NA
chrEMRSA15:1736803:A:G	hemA	0	1	0.00272168	1	-0.00675	1
chrEMRSA15:1736803:A:T	hemA	NA	NA	0	1	NA	NA
chrEMRSA15:1736803:A:C	hemA	NA	NA	0	1	NA	NA
chrEMRSA15:1736810:G:C	hemA	NA	1	-0.0011922	1	0.0531	1
chrEMRSA15:1736815:A:T	hemA	0	1	0.00713657	1	-0.313	1
chrEMRSA15:1736823:A:T	hemA	NA	1	-0.000119746	1	0.00682	1
chrEMRSA15:1736827:T:C	hemA	NA	1	-2.77971e-05	1	3.3e-07	1
chrEMRSA15:1736840:T:A	hemA	NA	1	-2.13571e-05	1	NA	NA
chrEMRSA15:1736857:T:C	hemA	0	1	0.00713657	1	-0.313	1
chrEMRSA15:1736865:C:T	hemA	0	1	-0.00425763	1	-0.109	1
chrEMRSA15:1736876:T:G	hemA	NA	NA	-0.00346188	1	0.168	1
chrEMRSA15:1736877:C:T	hemA	NA	1	-0.000597473	1	0.283	1
chrEMRSA15:1736904:G:A	hemA	0	1	0.00864944	1	-0.378	1
chrEMRSA15:1736914:A:G	hemA	0.61	1	0.00260677	1	-0.0147	1
chrEMRSA15:1736916:T:C	hemA	NA	1	-0.00077804	1	0.0014	1
chrEMRSA15:1736920:G:A	hemA	2.653	1	-0.000388383	1	-0.00511	1
chrEMRSA15:1736923:A:G	hemA	4.612	1	-0.00155835	1	0.00157	1
chrEMRSA15:1736926:A:G	hemA	0	1	0.00589651	1	-0.207	1
chrEMRSA15:1736932:G:A	hemA	0	1	0.00705548	1	-0.305	1
chrEMRSA15:1736952:C:T	hemA	NA	1	-3.40827e-05	1	4.15e-07	1
chrEMRSA15:1736953:A:G	hemA	0	1	0.00713657	1	-0.313	1
chrEMRSA15:1736962:A:T	hemA	0	1	0.00705548	1	-0.305	1
chrEMRSA15:1736963:G:A	hemA	NA	1	-0.00702805	1	0.836	1
chrEMRSA15:1736984:A:G	hemA	NA	1	3.43045e-05	1	2.71e-06	1
chrEMRSA15:1736985:T:C	hemA	NA	NA	-0.00297882	1	0.157	1
chrEMRSA15:1737029:G:A	hemA	NA	1	-0.00153232	1	0.247	1
chrEMRSA15:1737030:C:A	hemA	NA	1	-9.11787e-07	1	5.46e-07	1
chrEMRSA15:1737036:G:T	hemA	NA	1	-0.00415938	1	0.179	1
chrEMRSA15:1737042:C:T	hemA	NA	1	4.52066e-05	1	4.95e-05	1
chrEMRSA15:1737047:T:C	hemA	NA	1	3.62399e-06	1	9.98e-06	1
chrEMRSA15:1737050:C:T	hemA	NA	1	-0.000594493	1	0.134	1
chrEMRSA15:1737057:C:T	hemA	NA	1	-0.00374039	1	0.0578	1
chrEMRSA15:1737076:A:T	hemA	0	1	0.00713657	1	-0.313	1
chrEMRSA15:1737083:G:A	hemA	NA	1	-5.60926e-05	1	4.51e-07	1
chrEMRSA15:1737101:C:T	hemA	NA	NA	-0.00111743	1	0.12	1
chrEMRSA15:1737128:G:A		NA	1	-4.87733e-05	1	1.21e-05	1
chrEMRSA15:1737128:g:gC		NA	1	-0.0013273	1	0.192	1
chrEMRSA15:1737148:T:C		NA	1	-1.88119e-05	1	NA	NA
chrEMRSA15:1737168:T:C		NA	1	-0.000126538	1	0.000122	1
chrEMRSA15:1737173:A:T		NA	1	-0.000944887	1	0.145	1
chrEMRSA15:1737179:T:A		NA	NA	-0.00159022	1	0.00195	1
chrEMRSA15:1737187:G:A		0	1	0.00589651	1	-0.207	1
chrEMRSA15:1737188:A:G		NA	1	-2.80014e-06	1	4.26e-06	1
chrEMRSA15:1737191:C:A		NA	1	-0.00146947	1	0.0319	1
chrEMRSA15:1737191:C:G		0	8.61689e-301	0.0149439	0.00177471	-0.913	0.0455821
chrEMRSA15:1737194:A:G		0	1	0.00860298	1	-0.29	1
chrEMRSA15:1737204:T:G		0	1	0.00705548	1	-0.305	1
chrEMRSA15:1737219:A:G		0	1	0.00713657	1	-0.313	1
chrEMRSA15:1737225:G:A		NA	NA	0.00219459	1	-0.46	1
chrEMRSA15:1737227:G:T		NA	1	-0.000382164	1	0.0179	1
chrEMRSA15:1737234:A:G		NA	1	-0.000317019	1	9.72e-05	1
chrEMRSA15:1737236:A:G		NA	1	-7.6104e-05	1	2.81e-06	1
chrEMRSA15:1737240:T:C		NA	NA	-0.00234807	1	-0.0613	1
chrEMRSA15:1737241:G:A		NA	NA	-0.00182906	1	0.168	1
chrEMRSA15:1737248:G:T		NA	NA	-0.00638813	1	0.194	1
chrEMRSA15:1737251:G:A		NA	1	-0.00150653	1	0.0628	1
chrEMRSA15:1737251:g:gA		NA	1	-0.00355349	1	0.187	1
chrEMRSA15:1737257:T:A		NA	NA	0.0106792	1	-0.215	1
chrEMRSA15:1737258:G:A		NA	1	-5.33502e-05	1	1.45e-05	1
chrEMRSA15:1737268:G:A		NA	1	-0.00415938	1	0.179	1
chrEMRSA15:1737270:G:A		NA	1	1.81518e-05	1	0.00207	1
chrEMRSA15:1737275:A:G		NA	1	-7.31811e-06	1	NA	NA
chrEMRSA15:1737282:A:G		NA	1	-0.00513091	1	0.182	1
chrEMRSA15:1737287:C:T		NA	1	-0.00166794	1	0.284	1
chrEMRSA15:1737288:G:A		NA	1	-0.00415938	1	0.179	1
chrEMRSA15:1737305:A:T		NA	1	5.18315e-07	1	0.000106	1
chrEMRSA15:1737306:A:G		NA	NA	-0.00182906	1	0.168	1
chrEMRSA15:1737309:T:A		NA	NA	-0.00320299	1	0.237	1
chrEMRSA15:1737326:T:A		NA	1	-0.0124695	1	0.124	1
chrEMRSA15:1737335:A:G		0	1	0.00752064	1	-0.321	1
chrEMRSA15:1737335:A:T		NA	NA	-0.00320299	1	0.237	1
chrEMRSA15:1737337:C:T		0	1	0.00713657	1	-0.313	1
chrEMRSA15:1737349:C:T	putative GTP-binding protein	NA	1	-0.000463746	1	0.00856	1
chrEMRSA15:1737351:G:A	putative GTP-binding protein	0	8.61689e-301	0.0150248	8.06862e-05	-0.898	1
chrEMRSA15:1737369:T:G	putative GTP-binding protein	NA	NA	-0.000406691	1	0.00054	1
chrEMRSA15:1737369:tttg:t	putative GTP-binding protein	NA	1	-0.00568852	1	0.239	1
chrEMRSA15:1737390:T:G	putative GTP-binding protein	0	1	0.016228	1	-0.137	1
chrEMRSA15:1737394:T:G	putative GTP-binding protein	NA	NA	-0.00182906	1	0.168	1
chrEMRSA15:1737397:T:C	putative GTP-binding protein	NA	NA	-0.00182906	1	0.168	1
chrEMRSA15:1737409:A:T	putative GTP-binding protein	NA	NA	0.00219459	1	-0.46	1
chrEMRSA15:1737413:G:A	putative GTP-binding protein	NA	NA	-0.00182906	1	0.168	1
chrEMRSA15:1737424:G:A	putative GTP-binding protein	0	1	0.00355406	1	-0.284	1
chrEMRSA15:1737426:C:A	putative GTP-binding protein	NA	1	-0.000129569	1	0.000128	1
chrEMRSA15:1737440:G:A	putative GTP-binding protein	NA	NA	-0.00182906	1	0.168	1
chrEMRSA15:1737469:T:C	putative GTP-binding protein	NA	1	0.00711026	1	0.104	1
chrEMRSA15:1737472:A:G	putative GTP-binding protein	NA	NA	-0.00705293	1	0.299	1
chrEMRSA15:1737472:A:T	putative GTP-binding protein	0	1	-0.00425763	1	-0.109	1
chrEMRSA15:1737480:G:A	putative GTP-binding protein	NA	1	-1.29158e-05	1	1.66e-05	1
chrEMRSA15:1737499:G:A	putative GTP-binding protein	0	1	-7.34762e-05	1	-0.135	1
chrEMRSA15:1737528:G:A	putative GTP-binding protein	NA	1	1.61864e-06	1	2.75e-05	1
chrEMRSA15:1737529:C:T	putative GTP-binding protein	0	1	0.0167369	1	-0.137	1
chrEMRSA15:1737571:A:G	putative GTP-binding protein	NA	1	-0.000365834	1	0.00225	1
chrEMRSA15:1737574:T:C	putative GTP-binding protein	NA	NA	-0.00182906	1	0.168	1
chrEMRSA15:1737604:C:T	putative GTP-binding protein	NA	NA	-0.00705293	1	0.299	1
chrEMRSA15:1737625:A:G	putative GTP-binding protein	0	1	-0.00425763	1	-0.109	1
chrEMRSA15:1737632:T:C	putative GTP-binding protein	0	1.2207e-08	0.0135234	0.0656026	-0.98	0.177836
chrEMRSA15:1737642:T:C	putative GTP-binding protein	NA	1	-0.00143129	1	0.103	1
chrEMRSA15:1737643:C:T	putative GTP-binding protein	NA	1	-0.00415938	1	0.179	1
chrEMRSA15:1737643:C:G	putative GTP-binding protein	NA	NA	-0.00182906	1	0.168	1
chrEMRSA15:1737643:C:A	putative GTP-binding protein	NA	1	-6.78075e-05	1	0.000245	1
chrEMRSA15:1737648:A:T	putative GTP-binding protein	NA	1	-2.69722e-05	1	3.31e-05	1
chrEMRSA15:1737654:C:T	putative GTP-binding protein	NA	NA	-0.00416739	1	0.00877	1
chrEMRSA15:1737661:T:C	putative GTP-binding protein	NA	1	-0.000183306	1	0.000486	1
chrEMRSA15:1737679:A:G	putative GTP-binding protein	NA	NA	0.00219459	1	-0.46	1
chrEMRSA15:1737688:C:T	putative GTP-binding protein	0	1	0.0054457	1	-0.289	1
chrEMRSA15:1737691:T:C	putative GTP-binding protein	NA	1	-1.04199e-05	1	4.64e-06	1
chrEMRSA15:1737702:C:A	putative GTP-binding protein	NA	1	-0.00176867	1	0.342	1
chrEMRSA15:1737705:A:C	putative GTP-binding protein	NA	1	2.99544e-05	1	1.2e-06	1
chrEMRSA15:1737717:C:T	putative GTP-binding protein	NA	NA	0.0106792	1	-0.215	1
chrEMRSA15:1737763:T:C	putative GTP-binding protein	NA	NA	-0.00292956	1	0.167	1
chrEMRSA15:1737787:G:A	putative GTP-binding protein	3.817	1	-0.0202451	1	0.0545	1
chrEMRSA15:1737796:A:G	putative GTP-binding protein	NA	1	-1.55173e-05	1	0.000498	1
chrEMRSA15:1737826:A:G	putative GTP-binding protein	NA	NA	0.013242	1	0.0275	1
chrEMRSA15:1737835:G:A	putative GTP-binding protein	NA	1	2.18559e-05	1	6.43e-06	1
chrEMRSA15:1737838:C:A	putative GTP-binding protein	NA	NA	0.00219459	1	-0.46	1
chrEMRSA15:1737866:G:A	putative GTP-binding protein	NA	1	4.28788e-05	1	NA	NA
chrEMRSA15:1737874:T:A	putative GTP-binding protein	NA	NA	-0.00705293	1	0.299	1
chrEMRSA15:1737880:T:C	putative GTP-binding protein	0	1	0.000892299	1	-0.311	1
chrEMRSA15:1737904:T:A	putative GTP-binding protein	2.316	1	-0.00424319	1	-0.0305	1
chrEMRSA15:1737915:G:T	putative GTP-binding protein	NA	NA	0.0068333	1	-0.331	1
chrEMRSA15:1737931:A:G		0	1	-0.00531428	1	0.0711	1
chrEMRSA15:1737939:A:G		NA	NA	0.0106792	1	-0.215	1
chrEMRSA15:1737958:C:T		NA	NA	0.0068333	1	-0.331	1
chrEMRSA15:1737961:C:T		NA	1	0.000850918	1	0.106	1
chrEMRSA15:1737962:T:C		NA	1	-0.000105035	1	0.00278	1
chrEMRSA15:1737963:C:T		0	1	0.00127363	1	-0.314	1
chrEMRSA15:1737967:C:A		NA	1	-0.00383275	1	0.337	1
chrEMRSA15:1737984:A:T		NA	NA	-0.00162472	1	0.187	1
chrEMRSA15:1737985:C:T		NA	NA	-0.00753357	1	0.3	1
chrEMRSA15:1737987:T:C		NA	1	-0.000169234	1	0.00849	1
chrEMRSA15:1737991:G:A		NA	1	-0.000137164	1	0.00185	1
chrEMRSA15:1737997:C:T		NA	1	-6.60355e-06	1	2.08e-05	1
chrEMRSA15:1738002:ta:t		NA	1	-0.000322284	1	0.00895	1
chrEMRSA15:1738008:A:G		NA	1	-2.13571e-05	1	NA	NA
chrEMRSA15:1738013:C:T		NA	1	-0.0013273	1	0.192	1
chrEMRSA15:1738014:G:A		0	1	-0.00425763	1	-0.109	1
chrEMRSA15:1738027:C:T		NA	NA	0.0068333	1	-0.331	1
chrEMRSA15:1738031:T:C		NA	NA	-0.00292956	1	0.167	1
chrEMRSA15:1738037:G:A		NA	1	-0.000138837	1	0.00277	1
chrEMRSA15:1738049:T:C		NA	NA	0.00425232	1	-0.302	1
chrEMRSA15:1738088:G:A	clpX	NA	1	-0.0021952	1	0.0967	1
chrEMRSA15:1738114:A:G	clpX	2.316	1	-0.00909199	1	-0.0281	1
chrEMRSA15:1738115:C:T	clpX	NA	1	-0.00396473	1	0.263	1
chrEMRSA15:1738116:C:T	clpX	NA	1	6.1435e-05	1	NA	NA
chrEMRSA15:1738123:G:A	clpX	0.2533	1	0.00421953	1	-0.0856	1
chrEMRSA15:1738129:T:C	clpX	NA	1	-7.4759e-05	1	NA	NA
chrEMRSA15:1738131:G:A	clpX	NA	NA	-0.00726499	1	0.292	1
chrEMRSA15:1738135:T:A	clpX	NA	1	-0.00105321	1	0.0225	1
chrEMRSA15:1738143:T:C	clpX	NA	1	-3.39452e-05	1	2.59e-06	1
chrEMRSA15:1738148:T:C	clpX	NA	NA	-0.00297882	1	0.157	1
chrEMRSA15:1738151:T:A	clpX	NA	1	-0.00373304	1	0.243	1
chrEMRSA15:1738163:G:A	clpX	NA	1	-0.00124349	1	0.0325	1
chrEMRSA15:1738164:C:T	clpX	0.5559	1	-0.000419123	1	-0.0778	1
chrEMRSA15:1738173:C:T	clpX	NA	1	-1.13267e-05	1	0.0126	1
chrEMRSA15:1738183:T:A	clpX	NA	1	0.000118614	1	1.46e-06	1
chrEMRSA15:1738195:A:T	clpX	NA	1	-0.00415938	1	0.179	1
chrEMRSA15:1738200:G:C	clpX	NA	1	0.000118614	1	1.46e-06	1
chrEMRSA15:1738201:C:A	clpX	NA	1	-0.00119085	1	0.224	1
chrEMRSA15:1738202:A:G	clpX	NA	1	-1.26594e-05	1	2.6e-06	1
chrEMRSA15:1738225:C:T	clpX	NA	NA	0.00186706	1	-0.266	1
chrEMRSA15:1738237:G:T	clpX	NA	NA	0.0020347	1	0.196	1
chrEMRSA15:1738246:T:C	clpX	NA	1	-0.000125104	1	4.63e-06	1
chrEMRSA15:1738262:G:A	clpX	NA	1	-0.00329183	1	0.0291	1
chrEMRSA15:1738276:T:C	clpX	NA	1	-1.78506e-05	1	5.05e-05	1
chrEMRSA15:1738285:A:G	clpX	NA	1	-6.7061e-07	1	0.0141	1
chrEMRSA15:1738286:C:T	clpX	NA	1	-0.00103522	1	0.0726	1
chrEMRSA15:1738291:T:G	clpX	0	1	-0.00119195	1	-0.0191	1
chrEMRSA15:1738300:A:G	clpX	NA	1	-0.00201157	1	0.0486	1
chrEMRSA15:1738304:T:G	clpX	NA	1	-0.000282615	1	9.68e-05	1
chrEMRSA15:1738310:G:A	clpX	NA	1	-2.57515e-05	1	NA	NA
chrEMRSA15:1738311:T:C	clpX	NA	1	-1.60791e-05	1	1.82e-07	1
chrEMRSA15:1738314:A:G	clpX	NA	1	1.55872e-05	1	0.000103	1
chrEMRSA15:1738324:C:T	clpX	NA	NA	-0.00705293	1	0.299	1
chrEMRSA15:1738329:C:T	clpX	0	1	-0.00146629	1	-0.33	1
chrEMRSA15:1738330:A:G	clpX	NA	1	-0.00186889	1	0.0676	1
chrEMRSA15:1738362:C:T	clpX	NA	1	-0.000369896	1	0.000309	1
chrEMRSA15:1738381:C:A	clpX	0	1	0.00713657	1	-0.313	1
chrEMRSA15:1738399:C:A	clpX	NA	NA	-0.00182906	1	0.168	1
chrEMRSA15:1738423:A:G	clpX	NA	1	7.36174e-07	1	NA	NA
chrEMRSA15:1738429:T:C	clpX	NA	0.172011	-0.018844	1	0.254	1
chrEMRSA15:1738472:G:A	clpX	NA	1	-4.06321e-05	1	5.25e-05	1
chrEMRSA15:1738499:G:A	clpX	NA	1	0.000466163	1	0.00166	1
chrEMRSA15:1738516:G:A	clpX	0	1	0.00713657	1	-0.313	1
chrEMRSA15:1738530:C:T	clpX	NA	1	-0.00139389	1	0.121	1
chrEMRSA15:1738538:C:T	clpX	NA	1	-1.20268e-05	1	NA	NA
chrEMRSA15:1738567:A:G	clpX	0	1	0.00713657	1	-0.313	1
chrEMRSA15:1738600:G:A	clpX	NA	1	-2.19989e-06	1	2.39e-05	1
chrEMRSA15:1738621:G:T	clpX	NA	NA	-0.00182906	1	0.168	1
chrEMRSA15:1738624:A:G	clpX	NA	1	3.60512e-05	1	5.54e-05	1
chrEMRSA15:1738626:T:C	clpX	NA	1	-2.51799e-06	1	1.17e-05	1
chrEMRSA15:1738630:T:C	clpX	0	1	0.00012879	1	-0.372	1
chrEMRSA15:1738640:T:G	clpX	NA	1	-3.44953e-05	1	4e-05	1
chrEMRSA15:1738655:T:C	clpX	NA	1	-0.00105321	1	0.0225	1
chrEMRSA15:1738657:T:A	clpX	NA	1	-0.00449991	1	0.179	1
chrEMRSA15:1738672:A:C	clpX	NA	1	-0.00979831	1	0.272	1
chrEMRSA15:1738681:C:T	clpX	0	1	0.00713657	1	-0.313	1
chrEMRSA15:1738688:C:T	clpX	NA	1	-4.74999e-06	1	2.3e-06	1
chrEMRSA15:1738690:C:T	clpX	0	1	0.016228	1	-0.137	1
chrEMRSA15:1738696:T:C	clpX	1.213	1	0.011817	1	-0.0387	1
chrEMRSA15:1738699:G:A	clpX	0	1	0.016228	1	-0.137	1
chrEMRSA15:1738842:C:T	clpX	NA	1	-0.000583163	1	0.0295	1
chrEMRSA15:1738885:G:T	clpX	NA	NA	-0.00410666	1	-0.608	1
chrEMRSA15:1738894:G:A	clpX	0	1	0.016228	1	-0.137	1
chrEMRSA15:1738921:T:C	clpX	NA	1	-9.29284e-05	1	1.71e-06	1
chrEMRSA15:1738922:G:A	clpX	0	1	0.0136757	1	-0.51	1
chrEMRSA15:1738957:G:T	clpX	0	1	0.0274787	1	-0.122	1
chrEMRSA15:1738963:A:G	clpX	NA	1	-0.000348652	1	0.232	1
chrEMRSA15:1738984:A:T	clpX	NA	1	-0.00275865	1	0.0344	1
chrEMRSA15:1738992:G:C	clpX	NA	1	2.44618e-06	1	0.000182	1
chrEMRSA15:1738993:C:A	clpX	NA	NA	0.0068333	1	-0.331	1
chrEMRSA15:1739002:G:T	clpX	2.316	1	0.0116465	1	-0.0313	1
chrEMRSA15:1739003:G:T	clpX	NA	1	-9.93786e-06	1	NA	NA
chrEMRSA15:1739023:C:T	clpX	0	1	0.0186069	1	-0.14	1
chrEMRSA15:1739043:G:A	clpX	NA	NA	-0.00178842	1	0.0144	1
chrEMRSA15:1739062:C:T	clpX	NA	1	-0.0013179	1	0.243	1
chrEMRSA15:1739083:C:T	clpX	2.316	1	0.0120635	1	-0.0327	1
chrEMRSA15:1739087:G:A	clpX	NA	1	8.87697e-05	1	NA	NA
chrEMRSA15:1739088:C:T	clpX	NA	1	-5.45434e-05	1	7.84e-05	1
chrEMRSA15:1739100:T:C	clpX	NA	1	-2.55465e-05	1	0.000128	1
chrEMRSA15:1739139:C:A	clpX	NA	1	-0.00143841	1	0.111	1
chrEMRSA15:1739139:C:T	clpX	NA	1	-2.39763e-06	1	5.65e-06	1
chrEMRSA15:1739140:C:A	clpX	NA	1	-0.00226099	1	0.207	1
chrEMRSA15:1739156:G:A	clpX	NA	1	-6.16361e-05	1	NA	NA
chrEMRSA15:1739170:A:C	clpX	0.7782	1	0.00823514	1	-0.0315	1
chrEMRSA15:1739175:C:T	clpX	NA	1	-0.00161747	1	0.102	1
chrEMRSA15:1739185:A:G	clpX	0	1	0.016228	1	-0.137	1
chrEMRSA15:1739206:G:A	clpX	NA	1	-0.00551204	1	0.22	1
chrEMRSA15:1739207:A:C	clpX	NA	1	7.47502e-06	1	2.93e-05	1
chrEMRSA15:1739215:T:C	clpX	NA	1	9.82521e-06	1	NA	NA
chrEMRSA15:1739259:C:T	clpX	NA	1	2.72828e-05	1	NA	NA
chrEMRSA15:1739285:T:C	clpX	NA	1	-0.000192068	1	0.0189	1
chrEMRSA15:1739296:G:A	clpX	NA	1	6.69501e-05	1	1.83e-05	1
chrEMRSA15:1739299:G:A	clpX	NA	1	-0.00151033	1	0.115	1
chrEMRSA15:1739314:A:C	clpX	NA	1	-0.000886763	1	0.0205	1
chrEMRSA15:1739336:T:C	clpX	NA	1	-0.00768601	1	0.897	1
chrEMRSA15:1739341:C:T	clpX	NA	1	-3.41999e-05	1	5.13e-06	1
chrEMRSA15:1739344:tc:t		NA	NA	-0.00182906	1	0.168	1
chrEMRSA15:1739358:T:A		NA	1	-8.81356e-05	1	0.0121	1
chrEMRSA15:1739387:A:G		NA	1	-0.0110594	1	0.129	1
chrEMRSA15:1739409:T:A		NA	1	-9.68674e-05	1	0.00506	1
chrEMRSA15:1739420:T:G		NA	1	-0.0002113	1	0.0236	1
chrEMRSA15:1739439:G:A		NA	1	-5.36858e-06	1	NA	NA
chrEMRSA15:1739448:G:T		NA	1	-4.92256e-05	1	NA	NA
chrEMRSA15:1739456:T:C		NA	1	-0.000735225	1	0.0326	1
chrEMRSA15:1739471:T:A		NA	1	-0.00415938	1	0.179	1
chrEMRSA15:1739488:T:A		NA	1	-0.000321293	1	0.00204	1
chrEMRSA15:1739491:A:G		0	1	-0.00146629	1	-0.33	1
chrEMRSA15:1739503:T:A	tig	NA	1	-4.20835e-05	1	0.0182	1
chrEMRSA15:1739531:T:C	tig	NA	NA	0.0114127	1	0.022	1
chrEMRSA15:1739542:A:G	tig	NA	NA	-0.00126978	1	0.127	1
chrEMRSA15:1739557:G:A	tig	NA	NA	-0.00705293	1	0.299	1
chrEMRSA15:1739561:C:T	tig	0	8.80833e-05	0.0129039	0.00699345	-0.651	1
chrEMRSA15:1739605:G:A	tig	NA	1	-0.000290525	1	3.78e-05	1
chrEMRSA15:1739662:A:C	tig	NA	1	-7.08888e-05	1	6.68e-05	1
chrEMRSA15:1739669:T:G	tig	NA	1	-1.27042e-05	1	6.47e-06	1
chrEMRSA15:1739691:C:T	tig	0.002379	1	0.00131022	1	-0.0666	1
chrEMRSA15:1739696:G:A	tig	NA	1	0.000168115	1	1.2e-05	1
chrEMRSA15:1739698:G:C	tig	NA	1	-5.22908e-05	1	0.000103	1
chrEMRSA15:1739698:G:A	tig	0.001441	5.523e-37	0.00156062	1	-0.0993	1
chrEMRSA15:1739701:C:T	tig	0	1	-0.00791118	1	0.109	1
chrEMRSA15:1739740:a:aTCG	tig	NA	1	1.02542e-05	1	2.95e-06	1
chrEMRSA15:1739742:C:T	tig	NA	1	-1.29158e-05	1	1.66e-05	1
chrEMRSA15:1739743:G:A	tig	NA	NA	-0.00410666	1	-0.608	1
chrEMRSA15:1739769:A:T	tig	2.316	1	0.0183043	1	-0.0375	1
chrEMRSA15:1739772:C:T	tig	NA	1	2.2183e-05	1	2.62e-07	1
chrEMRSA15:1739773:A:T	tig	NA	NA	-0.00297882	1	0.157	1
chrEMRSA15:1739797:C:T	tig	NA	NA	-0.00304523	1	0.161	1
chrEMRSA15:1739821:T:C	tig	NA	NA	0.00219459	1	-0.46	1
chrEMRSA15:1739833:T:C	tig	NA	NA	-0.00320299	1	0.237	1
chrEMRSA15:1739834:G:A	tig	NA	1	-9.27774e-06	1	3.3e-05	1
chrEMRSA15:1739852:C:A	tig	NA	1	-0.00702805	1	0.836	1
chrEMRSA15:1739853:G:A	tig	NA	1	-0.00417134	1	0.215	1
chrEMRSA15:1739869:A:C	tig	NA	1	-0.00424901	1	0.259	1
chrEMRSA15:1739871:C:T	tig	NA	1	-0.000103257	1	0.000899	1
chrEMRSA15:1739894:G:A	tig	NA	NA	0.000714833	1	0.00153	1
chrEMRSA15:1739909:G:A	tig	NA	1	-9.62091e-05	1	0.0142	1
chrEMRSA15:1739914:T:A	tig	0	1	0.000265211	1	-0.298	1
chrEMRSA15:1739920:C:A	tig	NA	1	-0.000610027	1	0.0446	1
chrEMRSA15:1739935:A:T	tig	NA	1	-0.00415938	1	0.179	1
chrEMRSA15:1739944:A:T	tig	0	1	-0.010128	1	-0.256	1
chrEMRSA15:1739962:T:C	tig	NA	1	-0.00415938	1	0.179	1
chrEMRSA15:1739992:A:G	tig	0	1	0.0215886	1	-0.0838	1
chrEMRSA15:1740000:C:T	tig	NA	1	-0.00468012	1	0.26	1
chrEMRSA15:1740001:T:A	tig	NA	1	-0.000972709	1	0.245	1
chrEMRSA15:1740005:G:A	tig	NA	1	4.23044e-05	1	0.00119	1
chrEMRSA15:1740016:C:T	tig	0	1	0.0241317	1	-0.14	1
chrEMRSA15:1740043:T:A	tig	NA	NA	-0.00799289	1	0.248	1
chrEMRSA15:1740055:A:G	tig	NA	1	-0.0126914	1	0.0793	1
chrEMRSA15:1740061:T:C	tig	0	1	0.00555322	1	-0.3	1
chrEMRSA15:1740061:T:A	tig	NA	NA	0	1	NA	NA
chrEMRSA15:1740064:A:G	tig	0	1	0.00555322	1	-0.3	1
chrEMRSA15:1740076:G:C	tig	NA	NA	-0.0028422	1	0.14	1
chrEMRSA15:1740091:A:G	tig	0	1	0.0241317	1	-0.14	1
chrEMRSA15:1740109:A:G	tig	NA	1	-0.0110594	1	0.129	1
chrEMRSA15:1740121:A:G	tig	NA	NA	-0.00304523	1	0.161	1
chrEMRSA15:1740122:G:T	tig	NA	1	-0.000118734	1	0.00341	1
chrEMRSA15:1740122:G:A	tig	NA	1	-2.08435e-05	1	3.27e-05	1
chrEMRSA15:1740148:G:A	tig	NA	NA	-0.00297882	1	0.157	1
chrEMRSA15:1740165:C:T	tig	NA	1	-3.4111e-05	1	7.93e-05	1
chrEMRSA15:1740167:T:G	tig	0	1.6711e-43	0.0150414	0.183456	-1	0.0319771
chrEMRSA15:1740174:T:C	tig	NA	NA	-0.000258651	1	0.227	1
chrEMRSA15:1740175:C:T	tig	NA	1	-1.80661e-05	1	1.69e-05	1
chrEMRSA15:1740182:T:C	tig	NA	NA	0.0106792	1	-0.215	1
chrEMRSA15:1740191:T:C	tig	NA	1	-0.00146565	1	0.0435	1
chrEMRSA15:1740205:A:T	tig	2.316	1	0.0183043	1	-0.0375	1
chrEMRSA15:1740211:T:G	tig	NA	1	-0.000397801	1	0.0329	1
chrEMRSA15:1740235:G:A	tig	0	1	0.00893092	1	-0.749	1
chrEMRSA15:1740239:C:G	tig	0.0438	1	0.00736705	1	0.157	1
chrEMRSA15:1740243:C:T	tig	NA	1	7.04403e-05	1	1.34e-07	1
chrEMRSA15:1740268:T:C	tig	NA	1	-0.000113732	1	0.000967	1
chrEMRSA15:1740271:G:A	tig	NA	NA	-0.00182906	1	0.168	1
chrEMRSA15:1740278:G:A	tig	NA	1	-0.000313463	1	0.000125	1
chrEMRSA15:1740282:C:T	tig	NA	1	-0.00286452	1	0.173	1
chrEMRSA15:1740292:G:A	tig	0.3707	1	0.00634464	1	-0.0498	1
chrEMRSA15:1740306:C:T	tig	NA	NA	0.0234441	1	-0.249	1
chrEMRSA15:1740308:C:G	tig	0	1	0.0144724	0.0174935	-0.999	0.0818174
chrEMRSA15:1740325:A:G	tig	NA	1	1.67481e-06	1	NA	NA
chrEMRSA15:1740335:A:C	tig	NA	1	0.000139987	1	9.81e-05	1
chrEMRSA15:1740336:C:T	tig	NA	NA	-0.00182906	1	0.168	1
chrEMRSA15:1740337:T:G	tig	NA	1	0.00498493	1	0.129	1
chrEMRSA15:1740344:T:A	tig	NA	1	-0.00225316	1	0.041	1
chrEMRSA15:1740355:T:C	tig	NA	NA	-0.00182906	1	0.168	1
chrEMRSA15:1740373:C:T	tig	0	1	0.00542508	1	-0.33	1
chrEMRSA15:1740380:T:C	tig	NA	1	-0.005929	1	0.228	1
chrEMRSA15:1740385:C:G	tig	NA	0.0205116	-0.0183435	1	0.462	1
chrEMRSA15:1740426:G:A	tig	NA	NA	-0.00111743	1	0.12	1
chrEMRSA15:1740439:T:C	tig	NA	NA	-0.00162472	1	0.187	1
chrEMRSA15:1740464:G:A	tig	NA	1	-0.00745871	1	0.316	1
chrEMRSA15:1740484:A:G	tig	0	1	0.016228	1	-0.137	1
chrEMRSA15:1740501:C:T	tig	NA	1	-0.000135665	1	NA	NA
chrEMRSA15:1740533:A:C	tig	NA	1	8.55882e-06	1	1.85e-05	1
chrEMRSA15:1740579:G:A	tig	0	8.80833e-05	0.0135635	0.0011871	-0.654	1
chrEMRSA15:1740611:G:A	tig	NA	1	-9.11787e-07	1	5.46e-07	1
chrEMRSA15:1740614:T:C	tig	NA	1	0.000287175	1	0.0113	1
chrEMRSA15:1740634:G:A	tig	0	1	0.0206283	1	-0.123	1
chrEMRSA15:1740641:G:A	tig	0	1	0.0108026	1	-0.77	0.292282
chrEMRSA15:1740649:T:C	tig	2.344	1	0.0027176	1	-0.00442	1
chrEMRSA15:1740672:G:A	tig	NA	1	3.03093e-05	1	1.54e-05	1
chrEMRSA15:1740675:C:T	tig	NA	1	-0.00355573	1	0.317	1
chrEMRSA15:1740691:C:A	tig	NA	1	-0.000903718	1	0.3	1
chrEMRSA15:1740700:G:A	tig	0	1	-0.0103584	1	-0.233	1
chrEMRSA15:1740721:G:A	tig	NA	1	-0.00942877	1	0.445	1
chrEMRSA15:1740737:G:A	tig	NA	1	1.59188e-05	1	NA	NA
chrEMRSA15:1740740:A:G	tig	NA	1	-0.000368673	1	0.0434	1
chrEMRSA15:1740748:A:T	tig	NA	NA	-0.00705293	1	0.299	1
chrEMRSA15:1740757:A:G	tig	NA	1	-0.000298881	1	0.0014	1
chrEMRSA15:1740762:C:G	tig	NA	1	-0.00454042	1	0.445	1
chrEMRSA15:1740780:C:T	tig	NA	1	-0.000384898	1	0.00348	1
chrEMRSA15:1740782:C:A	tig	0	1	0.00520423	1	-0.181	1
chrEMRSA15:1740792:T:C	tig	NA	1	-4.23997e-05	1	0.000117	1
chrEMRSA15:1740796:G:A		NA	1	-2.74199e-05	1	0.000261	1
chrEMRSA15:1740796:g:gTA		NA	1	-0.000185794	1	8.81e-06	1
chrEMRSA15:1740823:tta:t		NA	1	-0.00672959	1	0.46	1
chrEMRSA15:1740825:a:aT		NA	1	-8.17452e-06	1	4.03e-05	1
chrEMRSA15:1740832:C:T		NA	1	-0.0017807	1	0.00167	1
chrEMRSA15:1740839:C:T		NA	1	-0.000590916	1	0.00832	1
chrEMRSA15:1740839:C:A		NA	1	3.6748e-05	1	0.000119	1
chrEMRSA15:1740840:C:T		NA	1	0.000108721	1	NA	NA
chrEMRSA15:1740851:T:C		NA	1	-0.000624163	1	0.0285	1
chrEMRSA15:1740853:G:C		NA	1	-0.00374039	1	0.0578	1
chrEMRSA15:1740857:T:G		NA	NA	0.0124403	1	-0.839	1
chrEMRSA15:1740861:C:T		NA	1	0.000771668	1	0.19	1
chrEMRSA15:1740904:T:C		NA	1	-7.02112e-05	1	0.00105	1
chrEMRSA15:1740908:ct:c		0	1	0.00794855	1	-0.279	1
chrEMRSA15:1740924:T:A		NA	1	-0.000560282	1	0.0739	1
chrEMRSA15:1740928:T:C		NA	1	2.86048e-05	1	NA	NA
chrEMRSA15:1740936:C:A		NA	NA	-0.0028422	1	0.14	1
chrEMRSA15:1740939:A:G		0	1	0.00713657	1	-0.313	1
chrEMRSA15:1740942:A:G		0	1	0.00713657	1	-0.313	1
chrEMRSA15:1740945:A:G		0	1	0.0125391	0.795885	-0.913	0.326514
chrEMRSA15:1740945:at:a		0	7.93625e-91	0.0184949	0.0035485	-0.724	1
chrEMRSA15:1740951:C:T		NA	1	-0.000901891	1	0.0382	1
chrEMRSA15:1740952:A:C		NA	1	-0.000276209	1	8.74e-06	1
chrEMRSA15:1741005:C:T	hypothetical protein	NA	NA	-0.00126978	1	0.127	1
chrEMRSA15:1741006:G:A	hypothetical protein	0	1	0.00713657	1	-0.313	1
chrEMRSA15:1741021:A:G	hypothetical protein	0	1	0.00616991	1	-0.0114	1
chrEMRSA15:1741021:A:T	hypothetical protein	NA	NA	0	1	NA	NA
chrEMRSA15:1741029:G:T	hypothetical protein	0.6699	1	0.0033953	1	-0.016	1
chrEMRSA15:1741030:T:C	hypothetical protein	3.701	1	-0.00131959	1	0.00112	1
chrEMRSA15:1741031:C:T	hypothetical protein	NA	NA	0.0068333	1	-0.331	1
chrEMRSA15:1741039:A:T	hypothetical protein	NA	NA	-0.00275692	1	0.0111	1
chrEMRSA15:1741045:G:A	hypothetical protein	0	1	0.00713657	1	-0.313	1
chrEMRSA15:1741051:A:G	hypothetical protein	0	1	0.00713657	1	-0.313	1
chrEMRSA15:1741057:G:A	hypothetical protein	0	1	0.00713657	1	-0.313	1
chrEMRSA15:1741080:T:C	hypothetical protein	NA	1	-0.000623879	1	0.0149	1
chrEMRSA15:1741098:T:C	hypothetical protein	NA	1	-0.00247916	1	0.143	1
chrEMRSA15:1741117:G:T	hypothetical protein	0	1	-0.00425763	1	-0.109	1
chrEMRSA15:1741126:A:G	hypothetical protein	NA	NA	-0.00182906	1	0.168	1
chrEMRSA15:1741137:T:C	hypothetical protein	NA	1	-1.88124e-05	1	2.36e-05	1
chrEMRSA15:1741141:G:A	hypothetical protein	NA	NA	-0.00738981	1	0.202	1
chrEMRSA15:1741142:T:C	hypothetical protein	NA	1	1.77514e-05	1	NA	NA
chrEMRSA15:1741145:G:A	hypothetical protein	0.125	1	0.00949258	1	-0.531	1
chrEMRSA15:1741147:T:A	hypothetical protein	NA	1	-0.000485176	1	0.0448	1
chrEMRSA15:1741165:A:T	hypothetical protein	0.3707	1	0.0063672	1	-0.0505	1
chrEMRSA15:1741171:A:T	hypothetical protein	NA	NA	-0.00705293	1	0.299	1
chrEMRSA15:1741181:G:A	hypothetical protein	NA	1	-0.00105321	1	0.0225	1
chrEMRSA15:1741189:A:T	hypothetical protein	NA	NA	0.0068333	1	-0.331	1
chrEMRSA15:1741191:C:T	hypothetical protein	NA	1	-0.000879379	1	0.012	1
chrEMRSA15:1741196:G:A	hypothetical protein	NA	NA	-0.00111743	1	0.12	1
chrEMRSA15:1741213:C:A	hypothetical protein	NA	1	-0.0158553	1	0.138	1
chrEMRSA15:1741213:C:T	hypothetical protein	NA	1	-1.99949e-05	1	1.24e-06	1
chrEMRSA15:1741216:C:T	hypothetical protein	0	1	0.0158506	1	-0.0629	1
chrEMRSA15:1741217:G:A	hypothetical protein	0	1	0.00915903	1	-0.315	1
chrEMRSA15:1741217:G:T	hypothetical protein	NA	1	-1.59463e-05	1	0.000213	1
chrEMRSA15:1741227:C:T	hypothetical protein	NA	1	3.32496e-05	1	0.000212	1
chrEMRSA15:1741231:C:G	hypothetical protein	NA	NA	0.0124403	1	-0.839	1
chrEMRSA15:1741234:A:T	hypothetical protein	0.8239	1	0.00276464	1	-0.0855	1
chrEMRSA15:1741234:A:C	hypothetical protein	NA	NA	0	1	NA	NA
chrEMRSA15:1741242:T:C	hypothetical protein	NA	1	-0.00105321	1	0.0225	1
chrEMRSA15:1741244:G:A	hypothetical protein	NA	1	-0.00415938	1	0.179	1
chrEMRSA15:1741245:C:T	hypothetical protein	0	1.6711e-43	0.0150414	0.183456	-1	0.0319771
chrEMRSA15:1741251:C:A	hypothetical protein	NA	1	0.000135995	1	7.57e-06	1
chrEMRSA15:1741260:C:T	hypothetical protein	NA	NA	-0.00705293	1	0.299	1
chrEMRSA15:1741263:C:T	hypothetical protein	NA	1	-0.00468012	1	0.26	1
chrEMRSA15:1741267:A:G	hypothetical protein	0	1	0.00012879	1	-0.372	1
chrEMRSA15:1741285:C:A	hypothetical protein	NA	NA	0.0124403	1	-0.839	1
chrEMRSA15:1741300:A:T	hypothetical protein	0	1	0.00012879	1	-0.372	1
chrEMRSA15:1741306:A:G	hypothetical protein	0.8239	1	0.00378308	1	-0.0947	1
chrEMRSA15:1741309:C:T	hypothetical protein	NA	1	-0.00415938	1	0.179	1
chrEMRSA15:1741336:T:G	hypothetical protein	2.316	1	0.00774587	1	-0.0189	1
chrEMRSA15:1741336:T:C	hypothetical protein	0	1	0.0122209	1	-0.362	1
chrEMRSA15:1741339:G:T	hypothetical protein	16.94	0.908935	-0.0109726	1	0.0161	1
chrEMRSA15:1741339:G:C	hypothetical protein	NA	NA	0	1	NA	NA
chrEMRSA15:1741339:G:A	hypothetical protein	0	1	0.00746196	1	-0.273	1
chrEMRSA15:1741352:G:A	hypothetical protein	0	1	-0.000772128	1	0.000552	1
chrEMRSA15:1741352:G:C	hypothetical protein	NA	NA	0	1	NA	NA
chrEMRSA15:1741360:T:C	hypothetical protein	NA	NA	-0.00182906	1	0.168	1
chrEMRSA15:1741363:T:C	hypothetical protein	NA	1	-0.00963179	1	0.287	1
chrEMRSA15:1741371:A:T	hypothetical protein	NA	NA	0.0106792	1	-0.215	1
chrEMRSA15:1741378:C:A	hypothetical protein	NA	NA	-0.00111743	1	0.12	1
chrEMRSA15:1741403:A:T	hypothetical protein	0	1	0.016228	1	-0.137	1
chrEMRSA15:1741408:T:A	hypothetical protein	0	1	0.00915903	1	-0.315	1
chrEMRSA15:1741424:A:C	hypothetical protein	NA	NA	-0.000868576	1	0.002	1
chrEMRSA15:1741429:C:T	hypothetical protein	NA	1	7.09307e-05	1	-0.000775	1
chrEMRSA15:1741429:C:G	hypothetical protein	NA	1	-9.5927e-05	1	0.00817	1
chrEMRSA15:1741436:T:C	hypothetical protein	NA	1	1.49617e-05	1	1.26e-07	1
chrEMRSA15:1741444:T:A	hypothetical protein	NA	NA	-0.00111743	1	0.12	1
chrEMRSA15:1741449:A:G	hypothetical protein	NA	1	-0.00438971	1	0.18	1
chrEMRSA15:1741450:C:T	hypothetical protein	NA	NA	0.00219459	1	-0.46	1
chrEMRSA15:1741451:G:A	hypothetical protein	0.0155	1	2.74933e-05	1	-0.000225	1
chrEMRSA15:1741464:T:C	hypothetical protein	NA	1	-0.00466022	1	0.147	1
chrEMRSA15:1741471:C:T	hypothetical protein	NA	1	-0.00161098	1	0.0012	1
chrEMRSA15:1741474:A:T	hypothetical protein	NA	1	-0.00963179	1	0.287	1
chrEMRSA15:1741474:A:G	hypothetical protein	NA	1	-0.00143841	1	0.111	1
chrEMRSA15:1741479:A:G	hypothetical protein	NA	NA	-0.00182906	1	0.168	1
chrEMRSA15:1741483:T:C	hypothetical protein	NA	1	-0.00438971	1	0.18	1
chrEMRSA15:1741490:T:C	hypothetical protein	NA	1	-0.000397801	1	0.0329	1
chrEMRSA15:1741513:A:G	hypothetical protein	NA	1	1.06454e-05	1	3.79e-06	1
chrEMRSA15:1741519:T:C	hypothetical protein	NA	NA	0.00632482	1	-0.222	1
chrEMRSA15:1741526:G:A	hypothetical protein	NA	1	0.000117119	1	2.11e-06	1
chrEMRSA15:1741529:T:G	hypothetical protein	0	1	0.0096366	1	-0.29	1
chrEMRSA15:1741530:G:A	hypothetical protein	NA	NA	-0.00182906	1	0.168	1
chrEMRSA15:1741534:T:C	hypothetical protein	NA	1	-0.00415938	1	0.179	1
chrEMRSA15:1741553:T:C	hypothetical protein	0	1	0.0136242	1	-0.771	1
chrEMRSA15:1741554:C:T	hypothetical protein	NA	1	-0.00607017	1	0.352	1
chrEMRSA15:1741561:T:C	hypothetical protein	NA	NA	-0.00705293	1	0.299	1
chrEMRSA15:1741564:A:G	hypothetical protein	NA	NA	0.0234441	1	-0.249	1
chrEMRSA15:1741567:A:C	hypothetical protein	NA	1	-0.00313792	1	0.299	1
chrEMRSA15:1741576:A:G	hypothetical protein	NA	1	-6.2985e-06	1	0.00034	1
chrEMRSA15:1741577:T:C	hypothetical protein	NA	1	-0.000121802	1	0.00308	1
chrEMRSA15:1741588:T:A	hypothetical protein	NA	NA	-0.00182906	1	0.168	1
chrEMRSA15:1741592:G:A	hypothetical protein	NA	NA	-0.00638813	1	0.194	1
chrEMRSA15:1741601:T:A	hypothetical protein	NA	NA	-0.00224381	1	0.245	1
chrEMRSA15:1741606:T:C	hypothetical protein	NA	1	-1.80387e-05	1	1.27e-05	1
chrEMRSA15:1741607:C:T	hypothetical protein	NA	NA	-0.00705293	1	0.299	1
chrEMRSA15:1741612:A:T	hypothetical protein	0	1	0.00713657	1	-0.313	1
chrEMRSA15:1741615:A:T	hypothetical protein	0	1	0.00743533	1	-0.314	1
chrEMRSA15:1741615:A:C	hypothetical protein	NA	NA	-0.00182906	1	0.168	1
chrEMRSA15:1741630:G:A	hypothetical protein	0.00174	1	-0.00195097	1	-0.00944	1
chrEMRSA15:1741641:T:A	hypothetical protein	0	1	0.013668	0.516124	-0.945	1
chrEMRSA15:1741643:A:G	hypothetical protein	NA	1	-3.96386e-05	1	NA	NA
chrEMRSA15:1741647:C:T	hypothetical protein	NA	1	-9.5927e-05	1	0.00817	1
chrEMRSA15:1741663:G:A	hypothetical protein	NA	1	-0.00607017	1	0.352	1
chrEMRSA15:1741665:C:T	hypothetical protein	NA	1	6.37659e-07	1	7.33e-08	1
chrEMRSA15:1741669:T:C	hypothetical protein	NA	NA	-0.00638813	1	0.194	1
chrEMRSA15:1741678:G:C	hypothetical protein	NA	NA	0.00219459	1	-0.46	1
chrEMRSA15:1741696:T:C	hypothetical protein	NA	NA	-0.00162472	1	0.187	1
chrEMRSA15:1741712:C:T	hypothetical protein	NA	1	-0.00468012	1	0.26	1
chrEMRSA15:1741712:C:A	hypothetical protein	NA	1	-0.000903718	1	0.3	1
chrEMRSA15:1741715:G:A	hypothetical protein	NA	1	0.000188001	1	-0.00259	1
chrEMRSA15:1741730:C:T	hypothetical protein	NA	1	-0.00374039	1	0.0578	1
chrEMRSA15:1741731:G:A	hypothetical protein	NA	1	-0.00415938	1	0.179	1
chrEMRSA15:1741744:T:C	hypothetical protein	NA	1	-0.00130172	1	0.164	1
chrEMRSA15:1741755:C:T	hypothetical protein	2	1	-0.00772595	1	0.299	1
chrEMRSA15:1741783:C:T	hypothetical protein	0	1	0.00606465	1	-0.342	1
chrEMRSA15:1741797:A:G	hypothetical protein	0	1	0.0125332	1	-0.961	0.0317761
chrEMRSA15:1741804:G:T	hypothetical protein	0	1	0.00915903	1	-0.315	1
chrEMRSA15:1741810:G:A	hypothetical protein	0.412	1	0.00111389	1	-0.282	1
chrEMRSA15:1741810:G:T	hypothetical protein	NA	NA	0	1	NA	NA
chrEMRSA15:1741814:T:C	hypothetical protein	0	1	0.00012879	1	-0.372	1
chrEMRSA15:1741816:G:A	hypothetical protein	NA	1	-0.00415938	1	0.179	1
chrEMRSA15:1741816:G:T	hypothetical protein	NA	NA	0.0124403	1	-0.839	1
chrEMRSA15:1741830:G:A	hypothetical protein	NA	1	-2.60521e-05	1	8.19e-05	1
chrEMRSA15:1741852:T:C	hypothetical protein	NA	1	-8.68473e-05	1	0.00122	1
chrEMRSA15:1741853:A:T	hypothetical protein	0	1	0.016228	1	-0.137	1
chrEMRSA15:1741876:A:G	hypothetical protein	NA	1	1.66765e-05	1	0.00179	1
chrEMRSA15:1741893:T:C		0	1	0.0142612	0.0401212	-0.928	1
chrEMRSA15:1741901:T:G		0	1	0.0122209	1	-0.362	1
chrEMRSA15:1741913:T:C	conserved hypothetical protein	NA	1	-4.30079e-05	1	3.72e-05	1
chrEMRSA15:1741920:G:A	conserved hypothetical protein	NA	1	-5.62886e-05	1	0.00116	1
chrEMRSA15:1741930:G:A	conserved hypothetical protein	NA	1	-0.0182183	1	0.145	1
chrEMRSA15:1741939:T:C	conserved hypothetical protein	0	1	0.00127363	1	-0.314	1
chrEMRSA15:1741956:A:T	conserved hypothetical protein	NA	1	1.47969e-05	1	NA	NA
chrEMRSA15:1741958:T:C	conserved hypothetical protein	NA	1	-0.000602855	1	0.00202	1
chrEMRSA15:1741964:T:A	conserved hypothetical protein	NA	NA	-0.00410666	1	-0.608	1
chrEMRSA15:1741977:C:T	conserved hypothetical protein	NA	NA	-0.00182906	1	0.168	1
chrEMRSA15:1741995:T:C	conserved hypothetical protein	NA	1	-0.00415938	1	0.179	1
chrEMRSA15:1741999:T:G	conserved hypothetical protein	0	1	0.00915903	1	-0.315	1
chrEMRSA15:1742008:A:T	conserved hypothetical protein	0	1	0.0253824	1	-0.175	1
chrEMRSA15:1742010:C:T	conserved hypothetical protein	0	1	0.0104504	1	-0.406	1
chrEMRSA15:1742023:C:T	conserved hypothetical protein	0	1	0.00915903	1	-0.315	1
chrEMRSA15:1742026:A:G	conserved hypothetical protein	NA	1	-0.000633336	1	0.00137	1
chrEMRSA15:1742035:G:A	conserved hypothetical protein	NA	1	0.00861508	1	-0.000924	1
chrEMRSA15:1742049:C:T	conserved hypothetical protein	NA	NA	-0.00126978	1	0.127	1
chrEMRSA15:1742056:A:G	conserved hypothetical protein	NA	NA	-0.0028422	1	0.14	1
chrEMRSA15:1742059:T:C	conserved hypothetical protein	NA	NA	-0.0028422	1	0.14	1
chrEMRSA15:1742062:C:T	conserved hypothetical protein	NA	NA	0.00446396	1	-0.0458	1
chrEMRSA15:1742063:T:C	conserved hypothetical protein	NA	NA	-0.00723939	1	0.273	1
chrEMRSA15:1742074:A:G	conserved hypothetical protein	0	1	0.00127363	1	-0.314	1
chrEMRSA15:1742083:G:A	conserved hypothetical protein	0.01218	1	0.000826041	1	-0.0105	1
chrEMRSA15:1742104:C:T	conserved hypothetical protein	0	1	0.0164094	1	-0.138	1
chrEMRSA15:1742104:C:G	conserved hypothetical protein	NA	1	-0.000373706	1	0.0311	1
chrEMRSA15:1742117:G:A	conserved hypothetical protein	NA	NA	0.0106792	1	-0.215	1
chrEMRSA15:1742137:T:C	conserved hypothetical protein	NA	1	-9.57158e-05	1	0.0248	1
chrEMRSA15:1742147:T:C	conserved hypothetical protein	NA	1	-0.000802804	1	0.15	1
chrEMRSA15:1742161:A:T	conserved hypothetical protein	0	1	0.0223663	1	-0.138	1
chrEMRSA15:1742167:A:G	conserved hypothetical protein	0	1	0.00713657	1	-0.313	1
chrEMRSA15:1742182:G:A	conserved hypothetical protein	NA	NA	0.000162835	1	0.000205	1
chrEMRSA15:1742189:G:A	conserved hypothetical protein	NA	NA	0.0020347	1	0.196	1
chrEMRSA15:1742196:C:T	conserved hypothetical protein	0.5079	1	-0.000738255	1	0.0222	1
chrEMRSA15:1742218:A:G	conserved hypothetical protein	NA	NA	-0.00182906	1	0.168	1
chrEMRSA15:1742221:G:A	conserved hypothetical protein	0.03914	1	0.00300849	1	-0.0701	1
chrEMRSA15:1742247:G:A	conserved hypothetical protein	NA	1	3.49876e-06	1	2.15e-05	1
chrEMRSA15:1742256:C:A	conserved hypothetical protein	NA	NA	0.0068333	1	-0.331	1
chrEMRSA15:1742271:A:T	conserved hypothetical protein	NA	1	-0.00415938	1	0.179	1
chrEMRSA15:1742287:T:C	conserved hypothetical protein	NA	1	-0.000412097	1	0.00333	1
chrEMRSA15:1742300:T:A	conserved hypothetical protein	NA	NA	-0.00126978	1	0.127	1
chrEMRSA15:1742301:G:A	conserved hypothetical protein	NA	1	-0.00161747	1	0.102	1
chrEMRSA15:1742362:G:A	conserved hypothetical protein	NA	1	0.00440238	1	0.278	1
chrEMRSA15:1742365:G:T	conserved hypothetical protein	0	1	0.00705548	1	-0.305	1
chrEMRSA15:1742365:G:A	conserved hypothetical protein	0	1	0.00874123	1	-0.393	1
chrEMRSA15:1742371:C:T	conserved hypothetical protein	0.006091	1	0.00299744	1	-0.0186	1
chrEMRSA15:1742389:T:G	conserved hypothetical protein	NA	NA	0.0124403	1	-0.839	1
chrEMRSA15:1742389:T:A	conserved hypothetical protein	NA	NA	-0.00320299	1	0.237	1
chrEMRSA15:1742393:G:A	conserved hypothetical protein	NA	1	-0.000556622	1	0.105	1
chrEMRSA15:1742417:G:A	conserved hypothetical protein	NA	NA	-0.00705293	1	0.299	1
chrEMRSA15:1742425:C:A	conserved hypothetical protein	0	1	0.00277916	1	-0.0738	1
chrEMRSA15:1742443:A:G	conserved hypothetical protein	0	1	0.016228	1	-0.137	1
chrEMRSA15:1742447:G:T	conserved hypothetical protein	0	1	-0.00146629	1	-0.33	1
chrEMRSA15:1742463:T:C	conserved hypothetical protein	NA	1	-0.0021122	1	0.108	1
chrEMRSA15:1742487:C:T	conserved hypothetical protein	NA	1	-3.22648e-05	1	1.67e-06	1
chrEMRSA15:1742502:C:T	conserved hypothetical protein	NA	1	-0.000260977	1	0.0274	1
chrEMRSA15:1742517:T:C		NA	NA	-0.00705293	1	0.299	1
chrEMRSA15:1742536:a:aT		NA	NA	-0.00182906	1	0.168	1
chrEMRSA15:1742538:G:A		NA	1	-0.0012924	1	0.185	1
chrEMRSA15:1742571:T:G		NA	1	7.79672e-06	1	0.000126	1
chrEMRSA15:1742573:A:G		0	1	0.00713657	1	-0.313	1
chrEMRSA15:1742575:A:G		NA	NA	0.0068333	1	-0.331	1
chrEMRSA15:1742592:T:C		NA	NA	0.0124403	1	-0.839	1
chrEMRSA15:1742593:G:A		NA	NA	-0.00162472	1	0.187	1
chrEMRSA15:1742596:A:G		NA	1	3.72977e-05	1	1.9e-06	1
chrEMRSA15:1742602:ctatttaaaaaataaaaaagagatgacaatgccatctct:c		NA	1	3.92509e-05	1	1.03e-06	1
chrEMRSA15:1742604:A:T		0.6842	1	0.0170255	1	-0.00911	1
chrEMRSA15:1742607:T:A		NA	1	-0.00166681	1	0.0487	1
chrEMRSA15:1742607:t:tA		NA	1	-0.00168107	1	0.227	1
chrEMRSA15:1742610:A:T		0	1	0.00713657	1	-0.313	1
chrEMRSA15:1742614:t:tAA		0	1	-0.00425763	1	-0.109	1
chrEMRSA15:1742614:t:tA		NA	1	-0.000444634	1	3.93e-05	1
chrEMRSA15:1742619:A:T		0	1	0.0089864	1	-0.479	1
chrEMRSA15:1742631:T:C		0	1	-0.00425763	1	-0.109	1
chrEMRSA15:1742632:G:A		NA	1	-1.88194e-05	1	1.55e-05	1
chrEMRSA15:1742633:C:T		NA	1	-0.000879379	1	0.012	1
chrEMRSA15:1742636:T:C		NA	1	-0.00792952	1	0.315	1
chrEMRSA15:1742639:ct:c		NA	1	-0.000171852	1	9.44e-05	1
chrEMRSA15:1742639:ct:cTt		NA	1	-0.00447122	1	0.264	1
chrEMRSA15:1742646:A:T		NA	1	-0.000281804	1	3.08e-05	1
chrEMRSA15:1742707:A:G	rplT	0	1	0.016228	1	-0.137	1
chrEMRSA15:1742718:C:T	rplT	NA	1	-0.00242261	1	0.209	1
chrEMRSA15:1742719:A:G	rplT	2.316	1	0.00769427	1	-0.0182	1
chrEMRSA15:1742725:T:A	rplT	0	1	0.0124964	1	-0.811	1
chrEMRSA15:1742725:T:C	rplT	NA	1	-0.000792637	1	0.00346	1
chrEMRSA15:1742757:C:A	rplT	0.003926	1	0.00241496	1	-0.0975	1
chrEMRSA15:1742767:A:G	rplT	NA	1	4.99449e-05	1	NA	NA
chrEMRSA15:1742799:G:A	rplT	NA	1	-7.5196e-05	1	0.00505	1
chrEMRSA15:1742807:G:C	rplT	0	1	0.0125391	0.795885	-0.913	0.326514
chrEMRSA15:1742878:G:A	rplT	2.316	1	-0.00013331	1	-0.0293	1
chrEMRSA15:1742884:A:G	rplT	NA	1	-0.00143406	1	0.189	1
chrEMRSA15:1742905:C:T	rplT	NA	1	-0.00653039	1	0.155	1
chrEMRSA15:1742913:C:T	rplT	NA	1	-0.000273909	1	2.24e-05	1
chrEMRSA15:1742962:C:T	rplT	NA	1	-3.68384e-05	1	0.000247	1
chrEMRSA15:1742979:C:A	rplT	NA	1	-0.00401039	1	0.116	1
chrEMRSA15:1742994:C:T	rplT	NA	1	1.58333e-05	1	4.8e-05	1
chrEMRSA15:1742996:C:G	rplT	NA	1	-0.000636621	1	0.145	1
chrEMRSA15:1743043:A:T		0.08824	1	0.00376525	1	0.336	1
chrEMRSA15:1743055:G:A		NA	1	7.25735e-05	1	1.05e-05	1
chrEMRSA15:1743086:T:C	rpmI	NA	1	-0.0019342	1	0.0532	1
chrEMRSA15:1743098:G:A	rpmI	1.213	1	0.0114965	1	-0.0345	1
chrEMRSA15:1743181:C:T	rpmI	NA	1	-0.00205239	1	0.0106	1
chrEMRSA15:1743191:T:C	rpmI	NA	1	-0.00177714	1	0.118	1
chrEMRSA15:1743230:T:C	rpmI	NA	1	-0.000207915	1	0.00632	1
chrEMRSA15:1743231:G:A	rpmI	NA	1	-2.18007e-05	1	0.000962	1
chrEMRSA15:1743236:G:A	rpmI	NA	1	0.000574678	1	4.56e-07	1
chrEMRSA15:1743240:T:C	rpmI	NA	1	-0.000154713	1	0.000153	1
chrEMRSA15:1743263:A:T		NA	NA	-0.0028422	1	0.14	1
chrEMRSA15:1743267:G:A		NA	NA	0.00219459	1	-0.46	1
chrEMRSA15:1743275:G:C		NA	1	-0.000368673	1	0.0434	1
chrEMRSA15:1743278:A:T		NA	1	-0.00357881	1	0.208	1
chrEMRSA15:1743281:G:C		NA	1	-0.000226866	1	0.00703	1
chrEMRSA15:1743282:C:A		NA	1	-0.00598816	1	0.308	1
chrEMRSA15:1743305:G:A	infC	NA	1	-0.00646891	1	0.501	1
chrEMRSA15:1743306:C:T	infC	NA	1	6.54769e-05	1	1.89e-06	1
chrEMRSA15:1743315:G:A	infC	NA	1	-0.00699061	1	0.298	1
chrEMRSA15:1743372:G:A	infC	NA	NA	-0.00705293	1	0.299	1
chrEMRSA15:1743393:T:A	infC	NA	1	-0.00220436	1	0.061	1
chrEMRSA15:1743414:C:T	infC	NA	1	5.28941e-05	1	5.07e-06	1
chrEMRSA15:1743417:A:G	infC	NA	NA	-0.0028422	1	0.14	1
chrEMRSA15:1743432:C:T	infC	0	1	0.00561532	1	-0.225	1
chrEMRSA15:1743465:G:A	infC	NA	1	-0.000560942	1	0.0601	1
chrEMRSA15:1743472:G:T	infC	NA	1	-2.04475e-07	1	1.44e-05	1
chrEMRSA15:1743484:C:T	infC	NA	1	-0.000886763	1	0.0205	1
chrEMRSA15:1743486:T:C	infC	NA	1	-0.000315621	1	0.000354	1
chrEMRSA15:1743489:G:A	infC	NA	NA	0.013242	1	0.0275	1
chrEMRSA15:1743501:A:C	infC	NA	1	-0.0124695	1	0.124	1
chrEMRSA15:1743505:T:C	infC	NA	1	0.000222974	1	0.00293	1
chrEMRSA15:1743525:T:A	infC	0	1	-0.00425763	1	-0.109	1
chrEMRSA15:1743555:G:A	infC	NA	1	-0.000495455	1	0.0396	1
chrEMRSA15:1743558:A:G	infC	NA	NA	0.0114127	1	0.022	1
chrEMRSA15:1743585:T:C	infC	NA	1	-0.0038673	1	0.00229	1
chrEMRSA15:1743624:C:T	infC	NA	NA	0.000231271	1	2.41e-05	1
chrEMRSA15:1743642:T:C	infC	NA	1	-0.000448978	1	0.0117	1
chrEMRSA15:1743649:G:A	infC	NA	1	-4.5852e-05	1	NA	NA
chrEMRSA15:1743654:C:A	infC	NA	NA	0.00219459	1	-0.46	1
chrEMRSA15:1743656:G:C	infC	NA	1	-0.00246874	1	0.134	1
chrEMRSA15:1743685:C:T	infC	NA	1	-0.000965097	1	0.104	1
chrEMRSA15:1743689:C:T	infC	NA	1	-0.000103564	1	0.000136	1
chrEMRSA15:1743704:C:A	infC	NA	1	6.22827e-05	1	NA	NA
chrEMRSA15:1743708:T:A	infC	2.316	1	0.00984818	1	-0.033	1
chrEMRSA15:1743746:C:T	infC	NA	NA	-0.00705293	1	0.299	1
chrEMRSA15:1743767:C:A	infC	0	1	0.00713657	1	-0.313	1
chrEMRSA15:1743797:C:T	infC	NA	1	-0.00268124	1	0.0638	1
chrEMRSA15:1743801:T:C	infC	NA	1	-3.2441e-05	1	0.000118	1
chrEMRSA15:1743839:C:T		NA	1	-0.00394446	1	0.313	1
chrEMRSA15:1743858:G:A	NA	0	1	0.0125332	1	-0.961	0.0317761
chrEMRSA15:1743859:C:T	NA	4.333	1	-0.00947979	1	0.439	1
chrEMRSA15:1743862:G:A	NA	NA	1	5.00816e-05	1	0.0012	1
chrEMRSA15:1743875:G:A	NA	NA	1	-2.48827e-06	1	0.000163	1
chrEMRSA15:1743884:T:A	NA	NA	NA	-0.00705293	1	0.299	1
chrEMRSA15:1743886:T:C	NA	0	1	0.0111835	1	-0.77	1
chrEMRSA15:1743892:G:A	NA	NA	NA	0.00682764	1	0.0173	1
chrEMRSA15:1743893:A:T	NA	0	1	0.016228	1	-0.137	1
chrEMRSA15:1743904:G:A	NA	NA	1	-0.000227207	1	0.0053	1
chrEMRSA15:1743921:T:C	NA	NA	1	-0.00041203	1	0.025	1
chrEMRSA15:1743922:G:A	NA	NA	1	-0.00177714	1	0.118	1
chrEMRSA15:1743937:A:G	NA	NA	1	8.19192e-07	1	NA	NA
chrEMRSA15:1743948:G:A	NA	NA	NA	-0.0028422	1	0.14	1
chrEMRSA15:1743971:T:C		NA	1	-0.0027325	1	0.0954	1
chrEMRSA15:1743983:G:T		NA	1	0.000285271	1	1.84e-05	1
chrEMRSA15:1743986:G:A		NA	1	-0.0124695	1	0.124	1
chrEMRSA15:1743987:T:A		NA	NA	0.0124403	1	-0.839	1
chrEMRSA15:1743987:T:C		0	1	0.00826357	0.0593244	-0.441	1
chrEMRSA15:1743992:C:A		0	1.6711e-43	0.0150414	0.183456	-1	0.0319771
chrEMRSA15:1743996:T:C		NA	NA	0.0156455	1	-0.703	1
chrEMRSA15:1744002:A:T		NA	NA	0.00219459	1	-0.46	1
chrEMRSA15:1744010:T:A		NA	1	-0.000269655	1	0.0502	1
chrEMRSA15:1744022:T:C		NA	NA	0.00103446	1	-0.0432	1
chrEMRSA15:1744029:G:A		NA	1	-4.58623e-07	1	3.9e-06	1
chrEMRSA15:1744034:ta:t		0	1	-0.000259303	1	-0.115	1
chrEMRSA15:1744035:at:a		0	1	0.00790871	1	-0.356	1
chrEMRSA15:1744037:T:C		0	1	0.0137522	4.45521e-05	-0.832	0.0395443
chrEMRSA15:1744050:T:G	lysP	0	1.2207e-08	0.0149099	0.103594	-0.948	1
chrEMRSA15:1744053:T:C	lysP	NA	1	-0.00316703	1	0.362	1
chrEMRSA15:1744068:C:T	lysP	NA	1	-0.00415938	1	0.179	1
chrEMRSA15:1744101:A:G	lysP	NA	NA	0.0114127	1	0.022	1
chrEMRSA15:1744107:T:C	lysP	NA	NA	-0.00705293	1	0.299	1
chrEMRSA15:1744125:C:T	lysP	0.6122	1	-0.00121589	1	-0.167	1
chrEMRSA15:1744148:A:G	lysP	NA	NA	0.0020347	1	0.196	1
chrEMRSA15:1744155:T:C	lysP	NA	NA	0.00682764	1	0.0173	1
chrEMRSA15:1744158:A:G	lysP	0	1	0.00801329	1	-0.111	1
chrEMRSA15:1744161:T:A	lysP	NA	NA	0.00682764	1	0.0173	1
chrEMRSA15:1744170:C:G	lysP	NA	NA	0.00682764	1	0.0173	1
chrEMRSA15:1744170:C:A	lysP	NA	NA	-0.00162472	1	0.187	1
chrEMRSA15:1744171:G:T	lysP	NA	1	-0.000714537	1	0.0394	1
chrEMRSA15:1744178:A:G	lysP	NA	NA	-0.000136339	1	-0.112	1
chrEMRSA15:1744179:G:A	lysP	NA	1	-4.92255e-05	1	0.000307	1
chrEMRSA15:1744182:G:T	lysP	NA	1	-0.005929	1	0.228	1
chrEMRSA15:1744182:G:A	lysP	NA	1	-8.69666e-05	1	0.000409	1
chrEMRSA15:1744183:C:T	lysP	NA	1	-0.000212665	1	0.00357	1
chrEMRSA15:1744185:A:G	lysP	NA	NA	0.000244112	1	-0.201	1
chrEMRSA15:1744192:T:C	lysP	0	1	0.0133684	0.0425955	-0.604	1
chrEMRSA15:1744200:T:C	lysP	NA	1	-0.000957528	1	0.037	1
chrEMRSA15:1744218:A:C	lysP	0	1	-0.000637143	1	-0.00125	1
chrEMRSA15:1744220:C:T	lysP	NA	1	-0.00161747	1	0.102	1
chrEMRSA15:1744230:A:G	lysP	0.6233	1	-0.00297189	1	-0.00164	1
chrEMRSA15:1744230:A:T	lysP	NA	1	-0.00567201	1	0.176	1
chrEMRSA15:1744233:A:G	lysP	0.1804	1	0.00279411	1	-0.00448	1
chrEMRSA15:1744239:T:A	lysP	0.2552	1	-0.000209797	1	-4.26e-05	1
chrEMRSA15:1744239:T:G	lysP	NA	NA	0	1	NA	NA
chrEMRSA15:1744239:T:C	lysP	NA	NA	0	1	NA	NA
chrEMRSA15:1744252:a:aT	lysP	NA	1	-0.00158105	1	0.00824	1
chrEMRSA15:1744272:G:A	lysP	NA	1	3.89628e-06	1	NA	NA
chrEMRSA15:1744275:T:C	lysP	NA	1	-0.000508958	1	0.0149	1
chrEMRSA15:1744281:T:C	lysP	NA	1	-0.00574999	1	0.0644	1
chrEMRSA15:1744290:A:T	lysP	0.02245	1.31284e-06	0.0107593	1	-0.17	1
chrEMRSA15:1744290:A:C	lysP	NA	NA	0	1	NA	NA
chrEMRSA15:1744291:G:A	lysP	NA	1	-1.85582e-07	1	NA	NA
chrEMRSA15:1744299:T:C	lysP	0.07115	0.402839	0.000930793	1	-0.0145	1
chrEMRSA15:1744311:G:A	lysP	0.1319	1	0.00117344	1	-0.024	1
chrEMRSA15:1744335:T:C	lysP	0.1304	1	0.000262974	1	-0.00673	1
chrEMRSA15:1744347:A:G	lysP	0.06807	0.113053	0.00293202	1	-0.0163	1
chrEMRSA15:1744356:T:C	lysP	0.0798	0.272553	0.00294566	1	-0.00873	1
chrEMRSA15:1744362:T:G	lysP	0.2752	1	-0.00222276	1	0.000806	1
chrEMRSA15:1744362:T:A	lysP	0.1111	1	0.00498712	1	-0.033	1
chrEMRSA15:1744370:C:T	lysP	0	1	0.0105516	1	-0.79	0.282827
chrEMRSA15:1744374:A:G	lysP	0.2275	1	0.00323605	1	-0.046	1
chrEMRSA15:1744376:C:T	lysP	NA	1	0.000626	1	0.0245	1
chrEMRSA15:1744383:A:G	lysP	0.5382	1	0.00370511	1	-0.0187	1
chrEMRSA15:1744386:A:C	lysP	NA	1	-0.00269478	1	0.366	1
chrEMRSA15:1744392:A:C	lysP	0.2105	1	0.000797097	1	-0.0088	1
chrEMRSA15:1744401:T:A	lysP	NA	1	-0.000629149	1	0.00162	1
chrEMRSA15:1744407:G:A	lysP	NA	1	-0.000852783	1	0.32	1
chrEMRSA15:1744411:T:C	lysP	NA	1	-0.000282615	1	9.68e-05	1
chrEMRSA15:1744423:C:T	lysP	0	1	0.0125623	0.466684	-0.804	1
chrEMRSA15:1744424:C:A	lysP	NA	1	-5.98864e-05	1	0.00016	1
chrEMRSA15:1744444:A:G	lysP	NA	1	-0.00326027	1	0.118	1
chrEMRSA15:1744445:C:T	lysP	NA	1	-2.11687e-05	1	0.000117	1
chrEMRSA15:1744452:A:T	lysP	0.498	1	-0.00488252	1	0.00113	1
chrEMRSA15:1744454:T:C	lysP	NA	1	-1.95622e-05	1	9.88e-05	1
chrEMRSA15:1744469:C:T	lysP	NA	1	1.62467e-06	1	6.37e-08	1
chrEMRSA15:1744471:G:A	lysP	NA	1	-8.00024e-05	1	NA	NA
chrEMRSA15:1744476:G:A	lysP	NA	1	-0.00227214	1	0.0275	1
chrEMRSA15:1744482:C:A	lysP	0.08824	1	0.00493641	1	-0.252	1
chrEMRSA15:1744485:C:T	lysP	NA	NA	-0.00182906	1	0.168	1
chrEMRSA15:1744492:G:T	lysP	NA	1	-0.000200376	1	NA	NA
chrEMRSA15:1744500:G:A	lysP	0.3981	1	0.00302539	1	-0.0158	1
chrEMRSA15:1744500:G:C	lysP	NA	NA	0	1	NA	NA
chrEMRSA15:1744501:T:C	lysP	NA	1	-0.0010887	1	0.161	1
chrEMRSA15:1744509:T:C	lysP	NA	1	-0.000455142	1	0.000996	1
chrEMRSA15:1744515:A:C	lysP	0.1037	1	0.00186141	1	-0.00822	1
chrEMRSA15:1744523:C:T	lysP	0.1025	1	0.0010942	1	-0.00421	1
chrEMRSA15:1744525:T:G	lysP	NA	1	-0.000476742	1	0.000464	1
chrEMRSA15:1744533:T:C	lysP	0.07819	0.559725	0.00111327	1	-0.0101	1
chrEMRSA15:1744538:T:C	lysP	NA	1	9.01778e-05	1	3.04e-06	1
chrEMRSA15:1744547:T:A	lysP	0	1	0.0122209	1	-0.362	1
chrEMRSA15:1744557:T:A	lysP	0.4516	1	-0.000168304	1	-0.00344	1
chrEMRSA15:1744563:T:A	lysP	NA	1	-0.000107524	1	5.21e-05	1
chrEMRSA15:1744566:A:G	lysP	2.702	1	0.00193888	1	0.000154	1
chrEMRSA15:1744572:A:G	lysP	NA	1	-7.44656e-05	1	2.81e-05	1
chrEMRSA15:1744581:A:T	lysP	NA	1	-2.99684e-05	1	2.72e-05	1
chrEMRSA15:1744584:T:A	lysP	0.02804	5.52494e-05	0.00596609	1	-0.00536	1
chrEMRSA15:1744587:G:A	lysP	0	1	0.000290684	1	-0.00358	1
chrEMRSA15:1744590:A:G	lysP	NA	1	-5.76307e-06	1	9.72e-06	1
chrEMRSA15:1744602:C:A	lysP	0.1538	1	0.00325108	1	-0.0535	1
chrEMRSA15:1744605:A:T	lysP	0.1136	1	0.00506709	1	-0.0561	1
chrEMRSA15:1744608:C:T	lysP	0.07463	1	0.00698717	1	-0.0823	0.523483
chrEMRSA15:1744616:T:C	lysP	NA	1	-0.000373706	1	0.0311	1
chrEMRSA15:1744617:G:A	lysP	0.3044	1	0.00454444	1	-0.0426	1
chrEMRSA15:1744620:T:A	lysP	NA	1	2.08244e-05	1	NA	NA
chrEMRSA15:1744620:T:C	lysP	NA	1	-9.64845e-06	1	1.22e-05	1
chrEMRSA15:1744622:C:T	lysP	NA	1	7.76401e-06	1	2.42e-07	1
chrEMRSA15:1744635:T:G	lysP	NA	1	-0.00080884	1	5.6e-07	1
chrEMRSA15:1744673:T:C	lysP	NA	1	-2.4452e-05	1	2.79e-05	1
chrEMRSA15:1744691:C:T	lysP	NA	1	-0.00235899	1	0.0622	1
chrEMRSA15:1744701:A:C	lysP	0	1.2207e-08	0.0159162	4.26575e-05	-0.999	0.0154913
chrEMRSA15:1744704:A:C	lysP	NA	1	-0.00970807	1	0.022	1
chrEMRSA15:1744704:A:T	lysP	0.7884	1	-0.000713732	1	0.0014	1
chrEMRSA15:1744713:T:C	lysP	0	8.80833e-05	0.0127498	1	-0.8	1
chrEMRSA15:1744715:C:T	lysP	NA	1	-0.000916853	1	0.057	1
chrEMRSA15:1744730:G:A	lysP	NA	1	6.30498e-05	1	NA	NA
chrEMRSA15:1744757:C:T	lysP	NA	1	-0.000365834	1	0.00225	1
chrEMRSA15:1744764:G:A	lysP	NA	NA	-0.0028422	1	0.14	1
chrEMRSA15:1744788:T:A	lysP	NA	NA	0.00682764	1	0.0173	1
chrEMRSA15:1744790:C:A	lysP	NA	1	-6.78971e-06	1	0.000124	1
chrEMRSA15:1744800:T:C	lysP	NA	NA	-0.00248012	1	0.158	1
chrEMRSA15:1744806:C:T	lysP	NA	NA	0.00682764	1	0.0173	1
chrEMRSA15:1744811:C:A	lysP	NA	1	-9.27184e-06	1	1.35e-07	1
chrEMRSA15:1744836:A:C	lysP	0	1	-0.00449218	1	0.00175	1
chrEMRSA15:1744842:C:T	lysP	0	1	0.000908238	1	1.68e-05	1
chrEMRSA15:1744842:C:G	lysP	NA	NA	0	1	NA	NA
chrEMRSA15:1744842:C:A	lysP	NA	NA	0	1	NA	NA
chrEMRSA15:1744851:A:T	lysP	0.4848	1	0.000108931	1	-0.000278	1
chrEMRSA15:1744851:A:C	lysP	NA	NA	0	1	NA	NA
chrEMRSA15:1744857:C:T	lysP	NA	NA	-0.00126978	1	0.127	1
chrEMRSA15:1744860:A:T	lysP	0.3542	1	0.000206691	1	-0.000288	1
chrEMRSA15:1744875:G:A	lysP	NA	1	-0.000158261	1	0.000245	1
chrEMRSA15:1744884:G:A	lysP	0.5507	1	0.000165676	1	-7.85e-05	1
chrEMRSA15:1744884:G:C	lysP	NA	NA	0	1	NA	NA
chrEMRSA15:1744887:T:C	lysP	NA	NA	-0.00111743	1	0.12	1
chrEMRSA15:1744890:G:A	lysP	NA	1	-6.26332e-06	1	4.51e-07	1
chrEMRSA15:1744901:G:A	lysP	0.7026	1	-0.000222615	1	8.61e-05	1
chrEMRSA15:1744901:G:T	lysP	NA	NA	0	1	NA	NA
chrEMRSA15:1744905:T:A	lysP	0	1	-0.000202675	1	-4e-05	1
chrEMRSA15:1744911:C:T	lysP	0	1	0.0120537	1	-0.00524	1
chrEMRSA15:1744911:C:A	lysP	NA	NA	0	1	NA	NA
chrEMRSA15:1744918:C:T	lysP	NA	1	2.57721e-06	1	7.48e-06	1
chrEMRSA15:1744919:C:T	lysP	NA	1	4.05291e-06	1	NA	NA
chrEMRSA15:1744920:G:T	lysP	0	1	0.00845409	1	-0.0168	1
chrEMRSA15:1744920:G:A	lysP	NA	NA	0	1	NA	NA
chrEMRSA15:1744920:G:C	lysP	NA	NA	0	1	NA	NA
chrEMRSA15:1744925:G:A	lysP	0.2028	1	0.00208131	1	-0.00184	1
chrEMRSA15:1744925:G:T	lysP	NA	NA	0	1	NA	NA
chrEMRSA15:1744926:A:G	lysP	0.1913	1	0.00026711	1	0.000599	1
chrEMRSA15:1744926:A:T	lysP	NA	NA	0	1	NA	NA
chrEMRSA15:1744926:A:C	lysP	NA	NA	0	1	NA	NA
chrEMRSA15:1744929:G:T	lysP	NA	NA	-0.00726499	1	0.292	1
chrEMRSA15:1744932:A:G	lysP	NA	1	-0.000495455	1	0.0396	1
chrEMRSA15:1744935:A:T	lysP	0.6681	1	0.00244426	1	-0.0208	1
chrEMRSA15:1744935:A:G	lysP	NA	NA	0	1	NA	NA
chrEMRSA15:1744937:G:A	lysP	0.9422	1	0.000593467	1	-0.0166	1
chrEMRSA15:1744941:A:T	lysP	NA	1	-0.0127001	1	0.127	1
chrEMRSA15:1744944:A:T	lysP	1.254	1	-0.0072037	1	-0.000313	1
chrEMRSA15:1744944:A:G	lysP	NA	NA	0	1	NA	NA
chrEMRSA15:1744968:G:A	lysP	0.2127	1	0.0189124	1	-0.0133	1
chrEMRSA15:1744979:C:A	lysP	0.7588	1	0.00143043	1	0.000786	1
chrEMRSA15:1744983:A:T	lysP	0.4406	1	0.00805086	1	-0.289	1
chrEMRSA15:1744991:T:C	lysP	0	8.80833e-05	0.0129039	0.00699345	-0.651	1
chrEMRSA15:1744992:G:A	lysP	0.2203	1	0.0124996	1	-0.383	1
chrEMRSA15:1744992:G:T	lysP	NA	1	-6.02887e-06	1	-0.00462	1
chrEMRSA15:1744995:T:G	lysP	0	1	0.00589901	1	-0.2	1
chrEMRSA15:1744998:G:T	lysP	0.3521	1	0.0184849	1	-0.107	1
chrEMRSA15:1745019:T:A	lysP	NA	1	-0.000107543	1	4.91e-06	1
chrEMRSA15:1745020:G:A	lysP	NA	1	-0.00249536	1	0.127	1
chrEMRSA15:1745025:G:A	lysP	NA	1	-0.000348175	1	8.43e-05	1
chrEMRSA15:1745030:C:T	lysP	NA	1	-6.54964e-05	1	8.84e-06	1
chrEMRSA15:1745031:A:G	lysP	NA	NA	-0.00182906	1	0.168	1
chrEMRSA15:1745042:C:T	lysP	0.07927	1	0.0195606	1	-0.244	1
chrEMRSA15:1745043:C:A	lysP	NA	NA	-0.00182906	1	0.168	1
chrEMRSA15:1745046:T:C	lysP	NA	1	0.000210532	1	1.03e-05	1
chrEMRSA15:1745052:C:T	lysP	NA	1	0.000160094	1	2.79e-06	1
chrEMRSA15:1745056:G:A	lysP	NA	1	7.83432e-06	1	2.73e-05	1
chrEMRSA15:1745058:C:A	lysP	NA	1	-0.000743555	1	0.000893	1
chrEMRSA15:1745060:A:G	lysP	NA	1	-0.00438002	1	0.00326	1
chrEMRSA15:1745064:G:A	lysP	0	1	0.00107802	1	-0.00282	1
chrEMRSA15:1745064:G:T	lysP	NA	NA	0	1	NA	NA
chrEMRSA15:1745072:T:C	lysP	NA	1	-3.18664e-05	1	0.00206	1
chrEMRSA15:1745082:G:A	lysP	NA	1	-0.00109517	1	0.00403	1
chrEMRSA15:1745085:G:A	lysP	0.289	1	0.00206488	1	-0.0846	1
chrEMRSA15:1745085:G:C	lysP	NA	NA	0	1	NA	NA
chrEMRSA15:1745085:G:T	lysP	NA	NA	0	1	NA	NA
chrEMRSA15:1745091:T:C	lysP	0	1	-0.00206005	1	-0.000407	1
chrEMRSA15:1745091:T:G	lysP	NA	NA	0	1	NA	NA
chrEMRSA15:1745097:C:A	lysP	NA	1	0.00133872	1	-0.0285	1
chrEMRSA15:1745115:T:G	lysP	NA	NA	0.00739574	1	-0.342	1
chrEMRSA15:1745117:T:C	lysP	NA	1	-0.00128905	1	0.217	1
chrEMRSA15:1745121:T:C	lysP	NA	1	-1.53602e-05	1	1.2e-07	1
chrEMRSA15:1745123:A:C	lysP	NA	1	-0.00464183	1	0.434	1
chrEMRSA15:1745124:G:A	lysP	0	1	0.00485156	1	-0.134	1
chrEMRSA15:1745127:C:A	lysP	NA	NA	-0.00182906	1	0.168	1
chrEMRSA15:1745129:A:G	lysP	NA	1	-1.64381e-06	1	NA	NA
chrEMRSA15:1745130:C:T	lysP	NA	1	0.0034774	1	-0.0623	1
chrEMRSA15:1745131:G:T	lysP	NA	1	-5.58349e-05	1	0.0072	1
chrEMRSA15:1745133:A:G	lysP	NA	1	3.29605e-05	1	-0.000638	1
chrEMRSA15:1745139:T:C	lysP	NA	1	0.00133872	1	-0.0285	1
chrEMRSA15:1745148:G:T	lysP	NA	NA	-0.00668412	1	-0.00141	1
chrEMRSA15:1745154:G:T	lysP	NA	NA	0.00251732	1	-0.0135	1
chrEMRSA15:1745154:G:A	lysP	0	1	0.0137522	4.45521e-05	-0.832	0.0395443
chrEMRSA15:1745160:C:T	lysP	NA	NA	-0.0106398	1	0.671	1
chrEMRSA15:1745163:T:C	lysP	NA	1	-0.00020799	1	0.000755	1
chrEMRSA15:1745187:T:C	lysP	NA	1	-4.35189e-05	1	0.000263	1
chrEMRSA15:1745190:T:A	lysP	NA	NA	0.000533208	1	-0.0835	1
chrEMRSA15:1745211:T:C	lysP	0	1	0.0126135	1	-0.698	1
chrEMRSA15:1745214:A:T	lysP	NA	NA	0.00186706	1	-0.266	1
chrEMRSA15:1745217:T:C	lysP	NA	1	-0.0127001	1	0.127	1
chrEMRSA15:1745221:A:C	lysP	NA	1	-0.00226099	1	0.207	1
chrEMRSA15:1745244:G:A	lysP	0	1	0.016228	1	-0.137	1
chrEMRSA15:1745247:A:G	lysP	NA	NA	-0.00182906	1	0.168	1
chrEMRSA15:1745250:C:T	lysP	NA	NA	-0.00182906	1	0.168	1
chrEMRSA15:1745250:C:A	lysP	NA	1	6.2355e-05	1	3.66e-06	1
chrEMRSA15:1745256:T:C	lysP	0	1	0.0156693	1	-0.13	1
chrEMRSA15:1745265:T:C	lysP	NA	1	-0.000208563	1	0.00255	1
chrEMRSA15:1745267:G:A	lysP	NA	1	-6.5407e-05	1	8.62e-06	1
chrEMRSA15:1745269:T:C	lysP	NA	1	-4.05338e-05	1	NA	NA
chrEMRSA15:1745271:A:T	lysP	NA	NA	0.00219459	1	-0.46	1
chrEMRSA15:1745301:A:G	lysP	NA	NA	-0.00726499	1	0.292	1
chrEMRSA15:1745313:C:T	lysP	0	1	0.00463144	1	-0.131	1
chrEMRSA15:1745319:C:A	lysP	NA	1	-0.00269212	1	0.337	1
chrEMRSA15:1745319:C:G	lysP	0	1	0.00012879	1	-0.372	1
chrEMRSA15:1745319:C:T	lysP	NA	NA	-0.00297882	1	0.157	1
chrEMRSA15:1745321:T:C	lysP	NA	1	-0.00230589	1	0.151	1
chrEMRSA15:1745322:A:T	lysP	NA	NA	0.00682764	1	0.0173	1
chrEMRSA15:1745331:G:A	lysP	0	1	0.00463144	1	-0.131	1
chrEMRSA15:1745340:C:T	lysP	NA	1	-0.00186168	1	0.132	1
chrEMRSA15:1745355:T:C	lysP	NA	NA	0.000195088	1	0.247	1
chrEMRSA15:1745361:T:C	lysP	NA	NA	0.00219459	1	-0.46	1
chrEMRSA15:1745369:T:A	lysP	0	8.80833e-05	0.0143345	1	-0.78	1
chrEMRSA15:1745391:A:T	lysP	NA	1	0.0001452	1	0.0655	1
chrEMRSA15:1745391:A:G	lysP	NA	1	-0.00511267	1	0.243	1
chrEMRSA15:1745397:A:G	lysP	NA	1	-0.00511267	1	0.243	1
chrEMRSA15:1745397:A:T	lysP	NA	NA	0	1	NA	NA
chrEMRSA15:1745404:G:A	lysP	NA	1	-0.000455136	1	4.16e-05	1
chrEMRSA15:1745415:T:C	lysP	NA	1	-0.00389308	1	0.00602	1
chrEMRSA15:1745420:C:T	lysP	NA	NA	-9.66879e-05	1	0.00118	1
chrEMRSA15:1745421:A:G	lysP	NA	1	-1.25425e-05	1	0.00107	1
chrEMRSA15:1745457:C:A	lysP	NA	1	0.00290032	1	3.63e-05	1
chrEMRSA15:1745457:C:T	lysP	NA	NA	0.00219459	1	-0.46	1
chrEMRSA15:1745466:A:G	lysP	NA	NA	0.00219459	1	-0.46	1
chrEMRSA15:1745475:A:T	lysP	NA	NA	0.00219459	1	-0.46	1
chrEMRSA15:1745497:C:A	lysP	NA	1	1.21745e-05	1	2.07e-05	1
chrEMRSA15:1745501:T:C	lysP	0	7.93625e-91	0.0184949	0.0035485	-0.724	1
chrEMRSA15:1745507:C:T	lysP	NA	1	-0.000916853	1	0.057	1
chrEMRSA15:1745510:T:C	lysP	NA	1	4.80941e-06	1	0.000141	1
chrEMRSA15:1745521:T:C	lysP	NA	1	-0.0001224	1	1.96e-05	1
chrEMRSA15:1745524:T:C	lysP	0	1	-0.00425763	1	-0.109	1
chrEMRSA15:1745545:C:T		NA	1	-0.009933	1	0.848	0.133558
chrEMRSA15:1745565:C:T		NA	1	0.000254894	1	0.0505	1
chrEMRSA15:1745568:A:T		NA	1	-0.00454665	1	0.423	1
chrEMRSA15:1745570:A:T		0	1	-0.00168788	1	-0.00309	1
chrEMRSA15:1745570:A:C		NA	1	-0.000395714	1	0.00392	1
chrEMRSA15:1745584:T:C		NA	1	1.88724e-05	1	1.12e-05	1
chrEMRSA15:1745588:C:T		NA	NA	-0.00256764	1	0.221	1
chrEMRSA15:1745589:A:C		NA	1	-1.74856e-05	1	1.54e-06	1
chrEMRSA15:1745590:C:T		NA	1	-0.000126574	1	0.00164	1
chrEMRSA15:1745600:ct:cTt		0.3441	1	-0.00569908	1	0.0381	1
chrEMRSA15:1745600:ct:cACTTTAATt		1.446	1	0.00120377	1	0.00111	1
chrEMRSA15:1745600:ct:cTTt		NA	NA	0	1	NA	NA
chrEMRSA15:1745600:ct:cATt		NA	NA	0	1	NA	NA
chrEMRSA15:1745600:ct:c		0	1	0.00794855	1	-0.279	1
chrEMRSA15:1745603:T:C		NA	1	-3.68384e-05	1	0.000247	1
chrEMRSA15:1745603:T:A		NA	NA	-0.00182906	1	0.168	1
chrEMRSA15:1745606:t:tC		NA	NA	-0.00162472	1	0.187	1
chrEMRSA15:1745607:A:T		NA	1	-2.64049e-05	1	1.11e-05	1
chrEMRSA15:1745613:C:T		0.4752	1	-0.0114318	1	-0.0238	1
chrEMRSA15:1745630:t:tA		0	1	0.0174989	0.946543	-0.908	0.351828
chrEMRSA15:1745632:A:C		NA	1	-0.00454042	1	0.445	1
chrEMRSA15:1745670:t:tG		NA	1	-0.00454042	1	0.445	1
chrEMRSA15:1745678:A:C		0	7.93625e-91	0.0184949	0.0035485	-0.724	1
chrEMRSA15:1745685:T:C	NA	NA	NA	-0.00159022	1	0.00195	1
chrEMRSA15:1745718:T:C	NA	NA	1	-0.000897606	1	0.105	1
chrEMRSA15:1745743:G:A	NA	NA	1	-0.00114286	1	0.193	1
chrEMRSA15:1745744:A:G	NA	NA	1	-0.000269655	1	0.0502	1
chrEMRSA15:1745749:A:G	NA	NA	NA	-0.00111743	1	0.12	1
chrEMRSA15:1745759:T:C	NA	0	1	0.00012879	1	-0.372	1
chrEMRSA15:1745773:C:T	NA	NA	1	-9.14331e-06	1	4e-06	1
chrEMRSA15:1745782:C:T	NA	NA	1	-0.00334745	1	0.0794	1
chrEMRSA15:1745790:T:C	NA	NA	1	-4.87733e-05	1	1.21e-05	1
chrEMRSA15:1745801:T:G	NA	NA	1	-0.00907396	1	0.216	1
chrEMRSA15:1745837:C:T	NA	NA	NA	-0.00162472	1	0.187	1
chrEMRSA15:1745846:T:C	NA	NA	1	-5.8759e-06	1	1.48e-05	1
chrEMRSA15:1745854:A:C	NA	0	1	0.0131821	2.79936e-10	-0.973	4.18081e-50
chrEMRSA15:1745906:A:C		NA	1	1.40098e-06	1	9.15e-07	1
chrEMRSA15:1745913:G:A		5.248	1	-0.0127025	1	-0.0609	1
chrEMRSA15:1745928:A:T		NA	1	7.33016e-05	1	9.66e-07	1
chrEMRSA15:1745934:A:G		5.248	1	-0.0132694	1	-0.0425	1
chrEMRSA15:1745934:A:T		NA	NA	0	1	NA	NA
chrEMRSA15:1745938:C:T		5.248	1	-0.00978161	1	-0.0451	1
chrEMRSA15:1745940:A:C		NA	1	-0.00865649	1	0.0162	1
chrEMRSA15:1745945:T:C		NA	1	-0.000268041	1	0.00738	1
chrEMRSA15:1745956:C:A		NA	1	-0.00485677	1	0.249	1
chrEMRSA15:1745971:G:A	thrS	NA	NA	0.0114127	1	0.022	1
chrEMRSA15:1745971:G:T	thrS	NA	1	-0.00166794	1	0.284	1
chrEMRSA15:1745971:gt:gTt	thrS	0.01999	1	0.000197035	1	-0.00343	1
chrEMRSA15:1745971:gt:g	thrS	2.754	1	0.000674156	1	-0.0256	1
chrEMRSA15:1745971:gt:gTTt	thrS	NA	NA	0	1	NA	NA
chrEMRSA15:1745975:T:A	thrS	NA	1	-0.000203574	1	0.0373	1
chrEMRSA15:1745978:T:C	thrS	0.5893	1	-0.00878133	1	-0.0808	1
chrEMRSA15:1745978:T:A	thrS	NA	1	-5.33502e-05	1	1.45e-05	1
chrEMRSA15:1745978:t:tA	thrS	NA	1	-0.00301569	1	0.201	1
chrEMRSA15:1745982:C:T	thrS	NA	1	-0.00255141	1	0.0618	1
chrEMRSA15:1745988:T:C	thrS	NA	1	-0.00365168	1	0.473	1
chrEMRSA15:1745989:C:T	thrS	NA	1	-1.46334e-07	1	8.88e-07	1
chrEMRSA15:1745991:T:A	thrS	NA	1	-0.000203574	1	0.0373	1
chrEMRSA15:1746012:T:C	thrS	NA	1	0.000254894	1	0.0505	1
chrEMRSA15:1746041:C:T	thrS	0	1	-0.008937	1	-0.0638	1
chrEMRSA15:1746069:T:A	thrS	0	1	0.00860298	1	-0.29	1
chrEMRSA15:1746121:T:A	thrS	NA	NA	-0.00126978	1	0.127	1
chrEMRSA15:1746125:A:T	thrS	NA	NA	-0.00182906	1	0.168	1
chrEMRSA15:1746127:C:T	thrS	NA	1	-0.0021122	1	0.108	1
chrEMRSA15:1746134:A:G	thrS	1.908	1	-0.0140068	1	-0.0779	1
chrEMRSA15:1746156:T:A	thrS	NA	NA	-0.00320299	1	0.237	1
chrEMRSA15:1746161:G:C	thrS	NA	1	-0.000348652	1	0.232	1
chrEMRSA15:1746162:T:C	thrS	NA	1	-0.000108941	1	0.000637	1
chrEMRSA15:1746167:A:G	thrS	NA	NA	-0.00182906	1	0.168	1
chrEMRSA15:1746182:G:A	thrS	4.25	1	-0.00633494	1	-0.0899	1
chrEMRSA15:1746186:T:C	thrS	NA	1	-1.91791e-05	1	1.09e-07	1
chrEMRSA15:1746200:A:G	thrS	0	1	-0.00425763	1	-0.109	1
chrEMRSA15:1746206:T:C	thrS	3.34	1	-0.00628808	1	-0.0947	1
chrEMRSA15:1746212:G:T	thrS	NA	1	0.00124939	1	-0.0245	1
chrEMRSA15:1746212:G:A	thrS	NA	NA	0.00682764	1	0.0173	1
chrEMRSA15:1746215:C:T	thrS	NA	1	-0.000556622	1	0.105	1
chrEMRSA15:1746238:C:T	thrS	NA	NA	0.00219459	1	-0.46	1
chrEMRSA15:1746245:T:C	thrS	NA	1	6.8663e-06	1	9.28e-05	1
chrEMRSA15:1746251:G:A	thrS	NA	1	3.79325e-05	1	6.07e-05	1
chrEMRSA15:1746268:G:A	thrS	NA	NA	8.6111e-05	1	4.85e-05	1
chrEMRSA15:1746269:C:T	thrS	NA	1	-0.000378723	1	0.00058	1
chrEMRSA15:1746271:C:T	thrS	NA	1	-0.000330212	1	0.00826	1
chrEMRSA15:1746281:T:C	thrS	NA	1	-0.00431072	1	0.00275	1
chrEMRSA15:1746311:A:G	thrS	NA	NA	-0.00182906	1	0.168	1
chrEMRSA15:1746317:T:A	thrS	NA	NA	-0.00182906	1	0.168	1
chrEMRSA15:1746323:T:A	thrS	NA	NA	-0.00182906	1	0.168	1
chrEMRSA15:1746326:T:C	thrS	NA	1	8.99332e-05	1	3.82e-06	1
chrEMRSA15:1746335:T:C	thrS	0	1	0.00860298	1	-0.29	1
chrEMRSA15:1746350:A:G	thrS	NA	NA	-0.00182906	1	0.168	1
chrEMRSA15:1746353:A:G	thrS	NA	NA	-0.00182906	1	0.168	1
chrEMRSA15:1746356:A:C	thrS	NA	1	-0.00907396	1	0.216	1
chrEMRSA15:1746362:T:C	thrS	NA	NA	0.0114933	1	-0.136	1
chrEMRSA15:1746381:T:C	thrS	0	1	0.00989296	1	-0.378	1
chrEMRSA15:1746389:A:G	thrS	NA	1	9.13037e-07	1	9.04e-05	1
chrEMRSA15:1746391:T:C	thrS	NA	NA	-0.00297882	1	0.157	1
chrEMRSA15:1746400:A:G	thrS	NA	1	0.00263058	1	-0.00462	1
chrEMRSA15:1746431:T:C	thrS	NA	NA	0.00739574	1	-0.342	1
chrEMRSA15:1746434:T:A	thrS	NA	NA	-0.00182906	1	0.168	1
chrEMRSA15:1746446:T:A	thrS	NA	NA	-0.00182906	1	0.168	1
chrEMRSA15:1746449:C:T	thrS	NA	NA	-0.00182906	1	0.168	1
chrEMRSA15:1746452:T:C	thrS	NA	NA	-0.00182906	1	0.168	1
chrEMRSA15:1746453:T:C	thrS	NA	1	5.44265e-06	1	NA	NA
chrEMRSA15:1746458:A:T	thrS	0	1	0.00520423	1	-0.181	1
chrEMRSA15:1746491:C:A	thrS	NA	NA	0.00219459	1	-0.46	1
chrEMRSA15:1746503:T:C	thrS	0	8.80833e-05	0.0133342	0.000685771	-0.732	1
chrEMRSA15:1746506:C:T	thrS	0	1	0.00012879	1	-0.372	1
chrEMRSA15:1746518:C:T	thrS	NA	NA	-0.00182906	1	0.168	1
chrEMRSA15:1746520:C:A	thrS	NA	1	-0.0113601	0.028297	0.732	0.159778
chrEMRSA15:1746527:G:A	thrS	NA	NA	-0.0112145	1	0.771	1
chrEMRSA15:1746530:C:T	thrS	NA	NA	-0.00182906	1	0.168	1
chrEMRSA15:1746532:A:G	thrS	NA	1	1.40589e-05	1	2.77e-05	1
chrEMRSA15:1746541:G:T	thrS	NA	1	-0.00180972	1	0.329	1
chrEMRSA15:1746548:C:A	thrS	NA	NA	0.00682764	1	0.0173	1
chrEMRSA15:1746554:C:T	thrS	NA	NA	-0.00182906	1	0.168	1
chrEMRSA15:1746572:A:C	thrS	NA	NA	-0.00182906	1	0.168	1
chrEMRSA15:1746586:t:tATC	thrS	NA	1	-1.88925e-05	1	0.000265	1
chrEMRSA15:1746587:A:G	thrS	3.34	1	0.00639384	1	-0.115	1
chrEMRSA15:1746588:T:C	thrS	NA	1	-4.5852e-05	1	NA	NA
chrEMRSA15:1746620:A:G	thrS	NA	1	1.41142e-05	1	3.61e-08	1
chrEMRSA15:1746623:G:A	thrS	NA	NA	0.0189472	1	0.0683	1
chrEMRSA15:1746624:T:C	thrS	NA	1	-1.77927e-06	1	NA	NA
chrEMRSA15:1746645:C:T	thrS	NA	1	3.42955e-05	1	NA	NA
chrEMRSA15:1746653:C:T	thrS	NA	NA	-0.00182906	1	0.168	1
chrEMRSA15:1746659:A:T	thrS	NA	NA	-0.00182906	1	0.168	1
chrEMRSA15:1746660:C:T	thrS	NA	1	-2.00667e-05	1	5.82e-05	1
chrEMRSA15:1746673:A:G	thrS	NA	1	1.21885e-05	1	0.000236	1
chrEMRSA15:1746674:C:T	thrS	NA	NA	0.0344756	1	-0.02	1
chrEMRSA15:1746698:G:A	thrS	NA	NA	0.0360028	1	-0.072	1
chrEMRSA15:1746749:A:G	thrS	NA	1	-0.000423755	1	0.00476	1
chrEMRSA15:1746764:A:T	thrS	NA	NA	-0.00705293	1	0.299	1
chrEMRSA15:1746782:T:C	thrS	NA	1	-0.00011272	1	0.00032	1
chrEMRSA15:1746785:T:C	thrS	NA	1	-0.000965097	1	0.104	1
chrEMRSA15:1746815:C:A	thrS	NA	NA	-0.0103603	1	0.182	1
chrEMRSA15:1746823:G:A	thrS	0	1	0.0125623	0.466684	-0.804	1
chrEMRSA15:1746824:C:T	thrS	NA	NA	-0.00182906	1	0.168	1
chrEMRSA15:1746828:G:C	thrS	NA	1	0.00147221	1	0.00212	1
chrEMRSA15:1746830:G:A	thrS	NA	NA	-0.00182906	1	0.168	1
chrEMRSA15:1746834:C:T	thrS	NA	1	7.70504e-06	1	7.56e-08	1
chrEMRSA15:1746836:G:T	thrS	NA	NA	-0.00705293	1	0.299	1
chrEMRSA15:1746839:A:T	thrS	NA	NA	-0.00182906	1	0.168	1
chrEMRSA15:1746857:A:G	thrS	NA	NA	0.0348435	1	-0.0873	1
chrEMRSA15:1746861:G:A	thrS	NA	1	-1.87419e-06	1	NA	NA
chrEMRSA15:1746866:A:G	thrS	NA	1	-0.00390749	1	0.226	1
chrEMRSA15:1746869:C:A	thrS	NA	NA	-0.00182906	1	0.168	1
chrEMRSA15:1746873:T:A	thrS	NA	1	-0.000763309	1	0.094	1
chrEMRSA15:1746893:A:G	thrS	NA	NA	-0.00182906	1	0.168	1
chrEMRSA15:1746911:T:G	thrS	NA	NA	0.00682764	1	0.0173	1
chrEMRSA15:1746917:A:G	thrS	NA	NA	-0.0028422	1	0.14	1
chrEMRSA15:1746923:T:A	thrS	0	1	0.016228	1	-0.137	1
chrEMRSA15:1746924:G:A	thrS	NA	1	2.20773e-06	1	1.81e-07	1
chrEMRSA15:1746929:A:G	thrS	0	1	0.00012879	1	-0.372	1
chrEMRSA15:1746944:T:C	thrS	NA	1	0.0179826	1	0.0191	1
chrEMRSA15:1746965:G:A	thrS	NA	NA	-0.00182906	1	0.168	1
chrEMRSA15:1746989:G:A	thrS	NA	NA	-0.007493	1	0.253	1
chrEMRSA15:1746996:T:A	thrS	NA	1	-0.000928952	1	0.101	1
chrEMRSA15:1746997:C:T	thrS	NA	1	-0.00428061	1	0.201	1
chrEMRSA15:1747013:T:G	thrS	NA	NA	-0.00726499	1	0.292	1
chrEMRSA15:1747025:G:A	thrS	NA	1	-0.000445162	1	0.204	1
chrEMRSA15:1747034:T:C	thrS	0	1	0.0405563	1	-0.0835	1
chrEMRSA15:1747034:T:A	thrS	0	1	-0.00824642	1	-0.117	1
chrEMRSA15:1747034:T:G	thrS	NA	1	-0.00169948	1	0.0693	1
chrEMRSA15:1747039:T:C	thrS	NA	1	-9.27184e-06	1	1.35e-07	1
chrEMRSA15:1747043:A:C	thrS	0	1	0.0129787	1	-0.132	1
chrEMRSA15:1747046:T:C	thrS	0	1	0.0110401	1	-0.131	1
chrEMRSA15:1747053:T:A	thrS	NA	1	-0.000409261	1	8.55e-05	1
chrEMRSA15:1747061:G:A	thrS	NA	NA	0.0150855	1	-0.411	1
chrEMRSA15:1747066:G:A	thrS	NA	1	-0.00168414	1	0.00108	1
chrEMRSA15:1747067:T:C	thrS	0	1	0.00012879	1	-0.372	1
chrEMRSA15:1747070:A:G	thrS	NA	NA	-0.00182906	1	0.168	1
chrEMRSA15:1747082:A:G	thrS	NA	1	-0.000348652	1	0.232	1
chrEMRSA15:1747100:T:C	thrS	NA	1	-0.000104139	1	8.57e-05	1
chrEMRSA15:1747106:T:C	thrS	NA	NA	0.0124403	1	-0.839	1
chrEMRSA15:1747115:A:G	thrS	NA	NA	-0.00182906	1	0.168	1
chrEMRSA15:1747133:G:C	thrS	NA	1	0.000111718	1	7.23e-05	1
chrEMRSA15:1747147:G:A	thrS	0	1	0.0347057	1	-0.141	1
chrEMRSA15:1747154:C:T	thrS	NA	NA	-0.00182906	1	0.168	1
chrEMRSA15:1747160:A:G	thrS	NA	1	-0.00173292	1	0.232	1
chrEMRSA15:1747169:A:G	thrS	NA	NA	-0.00182906	1	0.168	1
chrEMRSA15:1747188:C:T	thrS	NA	1	7.04403e-05	1	1.34e-07	1
chrEMRSA15:1747189:G:A	thrS	NA	1	-0.000218262	1	0.00714	1
chrEMRSA15:1747210:G:A	thrS	0	1	0.0106881	0.214546	-0.46	1
chrEMRSA15:1747213:C:T	thrS	NA	1	-1.21108e-05	1	0.000464	1
chrEMRSA15:1747214:T:C	thrS	NA	1	-0.000136997	1	1.8e-06	1
chrEMRSA15:1747217:T:C	thrS	NA	1	-0.0186339	1	0.153	1
chrEMRSA15:1747223:T:A	thrS	NA	NA	-0.00162472	1	0.187	1
chrEMRSA15:1747238:A:C	thrS	NA	1	-3.53699e-05	1	2.59e-05	1
chrEMRSA15:1747238:A:T	thrS	NA	NA	-0.00182906	1	0.168	1
chrEMRSA15:1747240:C:T	thrS	NA	1	0.000235877	1	NA	NA
chrEMRSA15:1747243:T:C	thrS	NA	1	-0.00237017	1	0.172	1
chrEMRSA15:1747247:G:A	thrS	NA	NA	0.0246955	1	0.00923	1
chrEMRSA15:1747250:T:A	thrS	NA	NA	-0.00705293	1	0.299	1
chrEMRSA15:1747256:T:C	thrS	NA	1	0.000129361	1	NA	NA
chrEMRSA15:1747267:T:C	thrS	NA	1	-0.00391956	1	0.418	1
chrEMRSA15:1747271:G:A	thrS	NA	NA	0.01652	1	0.117	1
chrEMRSA15:1747272:T:C	thrS	NA	1	4.73116e-06	1	9.38e-06	1
chrEMRSA15:1747293:G:T	thrS	NA	1	-1.87419e-06	1	NA	NA
chrEMRSA15:1747303:T:C	thrS	NA	1	-0.000932255	1	0.00988	1
chrEMRSA15:1747346:G:A	thrS	NA	NA	0.00219459	1	-0.46	1
chrEMRSA15:1747351:C:T	thrS	NA	1	-8.35319e-06	1	4.11e-07	1
chrEMRSA15:1747352:G:T	thrS	0	1	0.0130791	1	-0.135	1
chrEMRSA15:1747366:C:A	thrS	NA	1	2.77465e-06	1	3.67e-06	1
chrEMRSA15:1747385:A:G	thrS	NA	1	0.00182997	1	-0.131	1
chrEMRSA15:1747409:A:C	thrS	NA	NA	0.00219459	1	-0.46	1
chrEMRSA15:1747415:C:T	thrS	0	1	0.0124964	1	-0.811	1
chrEMRSA15:1747417:C:T	thrS	NA	1	-0.00305259	1	0.182	1
chrEMRSA15:1747418:G:A	thrS	NA	NA	0.00219459	1	-0.46	1
chrEMRSA15:1747421:G:A	thrS	NA	NA	0.0106792	1	-0.215	1
chrEMRSA15:1747450:T:G	thrS	NA	1	-0.000269655	1	0.0502	1
chrEMRSA15:1747464:G:A	thrS	NA	1	-0.00374039	1	0.0578	1
chrEMRSA15:1747465:C:T	thrS	NA	1	-0.000588873	1	0.00834	1
chrEMRSA15:1747472:T:A	thrS	NA	NA	0.00219459	1	-0.46	1
chrEMRSA15:1747483:C:T	thrS	NA	NA	-0.00182906	1	0.168	1
chrEMRSA15:1747493:G:T	thrS	NA	1	-0.00373177	1	0.0012	1
chrEMRSA15:1747497:T:C	thrS	NA	1	-0.00355869	1	0.121	1
chrEMRSA15:1747508:G:A	thrS	NA	NA	0.00219459	1	-0.46	1
chrEMRSA15:1747514:G:A	thrS	NA	1	-5.61746e-05	1	1.33e-05	1
chrEMRSA15:1747529:T:C	thrS	0	1	0.0198304	1	-0.128	1
chrEMRSA15:1747550:A:T	thrS	NA	1	7.34452e-06	1	5.02e-07	1
chrEMRSA15:1747562:G:A	thrS	NA	1	-0.00345437	1	0.181	1
chrEMRSA15:1747568:G:A	thrS	NA	NA	-0.00182906	1	0.168	1
chrEMRSA15:1747571:A:T	thrS	NA	1	-0.000348652	1	0.232	1
chrEMRSA15:1747577:G:A	thrS	NA	1	-0.000297663	1	1.01e-05	1
chrEMRSA15:1747590:A:T	thrS	NA	1	1.70742e-05	1	6.58e-07	1
chrEMRSA15:1747592:T:G	thrS	NA	NA	-0.00206591	1	-0.0535	1
chrEMRSA15:1747596:C:T	thrS	NA	1	-0.00451073	1	0.256	1
chrEMRSA15:1747600:C:T	thrS	NA	1	-0.00103522	1	0.0726	1
chrEMRSA15:1747611:C:T	thrS	NA	1	-2.11687e-05	1	0.000117	1
chrEMRSA15:1747613:T:A	thrS	NA	NA	0.000400545	1	-0.267	1
chrEMRSA15:1747640:C:T	thrS	NA	NA	0.00459808	1	-0.0762	1
chrEMRSA15:1747649:C:T	thrS	NA	NA	-0.00753357	1	0.3	1
chrEMRSA15:1747652:G:A	thrS	NA	NA	0.00502879	1	-0.25	1
chrEMRSA15:1747655:T:C	thrS	NA	1	-1.13846e-05	1	1.59e-07	1
chrEMRSA15:1747684:A:G	thrS	NA	NA	0.00682764	1	0.0173	1
chrEMRSA15:1747695:G:A	thrS	0.004759	1	1.36129e-05	1	-0.00926	1
chrEMRSA15:1747706:A:T	thrS	NA	NA	-0.00297882	1	0.157	1
chrEMRSA15:1747722:T:C	thrS	NA	1	-0.00140821	1	0.232	1
chrEMRSA15:1747729:A:T	thrS	NA	1	-0.00186889	1	0.0676	1
chrEMRSA15:1747730:T:C	thrS	NA	1	-0.000253227	1	0.00259	1
chrEMRSA15:1747737:G:A	thrS	NA	1	-0.000226866	1	0.00703	1
chrEMRSA15:1747741:C:T	thrS	NA	1	-0.0052385	1	0.273	1
chrEMRSA15:1747744:G:A	thrS	NA	1	-0.00209794	1	0.108	1
chrEMRSA15:1747750:T:C	thrS	NA	NA	-0.00222549	1	0.016	1
chrEMRSA15:1747751:A:T	thrS	0	1	0.0189998	1	-0.123	1
chrEMRSA15:1747765:G:A	thrS	NA	1	-2.54527e-05	1	6.89e-08	1
chrEMRSA15:1747772:G:A	thrS	NA	NA	-0.00182906	1	0.168	1
chrEMRSA15:1747783:C:T	thrS	NA	1	2.27985e-05	1	2.81e-05	1
chrEMRSA15:1747786:C:A	thrS	NA	1	-0.00113301	1	0.0292	1
chrEMRSA15:1747790:A:T	thrS	NA	NA	0.00511924	1	-0.271	1
chrEMRSA15:1747797:T:A	thrS	NA	1	9.42168e-06	1	9.27e-08	1
chrEMRSA15:1747800:C:A	thrS	NA	1	-0.000269655	1	0.0502	1
chrEMRSA15:1747842:G:A	thrS	NA	1	-0.00146317	1	0.000763	1
chrEMRSA15:1747843:T:C	thrS	NA	1	-0.000765715	1	0.00585	1
chrEMRSA15:1747856:C:T	thrS	NA	1	-0.000322284	1	0.00895	1
chrEMRSA15:1747876:G:A	thrS	NA	1	-0.00357881	1	0.208	1
chrEMRSA15:1747894:G:C	thrS	NA	1	-3.71172e-05	1	NA	NA
chrEMRSA15:1747919:C:A		1.014	1	0.0024138	1	-0.23	1
chrEMRSA15:1747941:T:C		0.2591	0.0480179	0.0204904	1	-0.00326	1
chrEMRSA15:1747941:T:G		0	1	0.0126135	1	-0.698	1
chrEMRSA15:1747947:t:tA		NA	NA	0.000162835	1	0.000205	1
chrEMRSA15:1747952:A:T		NA	NA	-0.000136339	1	-0.112	1
chrEMRSA15:1747953:A:G		NA	1	-0.0018584	1	0.0283	1
chrEMRSA15:1747955:T:C		NA	1	1.74785e-05	1	3.92e-06	1
chrEMRSA15:1747959:ca:c		NA	1	0.00182997	1	-0.131	1
chrEMRSA15:1747961:A:G		NA	1	-2.54869e-05	1	0.000189	1
chrEMRSA15:1747962:C:T		NA	1	-1.29594e-05	1	3.9e-05	1
chrEMRSA15:1747966:C:T		NA	NA	-0.0110595	1	0.623	1
chrEMRSA15:1747979:T:C		NA	NA	0.0132976	1	-0.985	1
chrEMRSA15:1747982:A:G		NA	NA	-0.0110595	1	0.623	1
chrEMRSA15:1747985:C:A		NA	1	-0.0023045	1	0.455	1
chrEMRSA15:1747988:T:A		NA	NA	0.0132976	1	-0.985	1
chrEMRSA15:1748002:G:A		NA	NA	-0.00705293	1	0.299	1
chrEMRSA15:1748005:A:C		NA	NA	-0.0028422	1	0.14	1
chrEMRSA15:1748007:T:A		0	1	0.0058538	1	-0.148	1
chrEMRSA15:1748008:T:A		NA	NA	-0.00182906	1	0.168	1
chrEMRSA15:1748013:A:C		0	1	0.00913506	1	-0.068	1
chrEMRSA15:1748013:A:G		NA	NA	0	1	NA	NA
chrEMRSA15:1748013:A:T		NA	NA	0	1	NA	NA
chrEMRSA15:1748018:ac:a		NA	NA	-0.001811	1	0.161	1
chrEMRSA15:1748020:G:A		0	1	0.0136953	1	-0.161	1
chrEMRSA15:1748020:G:C		NA	NA	0	1	NA	NA
chrEMRSA15:1748023:C:T		NA	1	-0.00161747	1	0.102	1
chrEMRSA15:1748024:A:T		NA	NA	-0.00182906	1	0.168	1
chrEMRSA15:1748028:T:A		0	1	0.00567957	1	-0.0215	1
chrEMRSA15:1748028:T:C		NA	NA	0	1	NA	NA
chrEMRSA15:1748030:G:A		NA	1	-0.00188022	1	0.0296	1
chrEMRSA15:1748032:ct:c		1.011	1	-0.000598024	1	0.00665	1
chrEMRSA15:1748033:tg:t		1.193	1	-0.00358412	1	0.00613	1
chrEMRSA15:1748034:G:A		4.917	1	-0.00722524	1	0.011	1
chrEMRSA15:1748034:ga:g		0.558	1	0.00195121	1	0.00177	1
chrEMRSA15:1748034:ga:gAa		0.04015	1	0.000233392	1	-0.00811	1
chrEMRSA15:1748034:ga:gAAa		NA	NA	0	1	NA	NA
chrEMRSA15:1748041:A:C		NA	1	-0.00907396	1	0.216	1
chrEMRSA15:1748042:c:cA		NA	1	4.49841e-06	1	0.00279	1
chrEMRSA15:1748042:c:cCA		NA	NA	0	1	NA	NA
chrEMRSA15:1748047:A:C		NA	1	-0.000239872	1	0.00322	1
chrEMRSA15:1748049:T:A		NA	NA	-0.00111743	1	0.12	1
chrEMRSA15:1748053:G:A		NA	1	-0.00219966	1	0.00543	1
chrEMRSA15:1748058:T:C		NA	1	-0.000423755	1	0.00476	1
chrEMRSA15:1748075:C:T	NA	0	1	0.0105516	1	-0.79	0.282827
chrEMRSA15:1748098:T:C	NA	NA	1	-0.0147636	1	0.0916	1
chrEMRSA15:1748102:T:C	NA	NA	1	5.33945e-06	1	1.11e-05	1
chrEMRSA15:1748107:T:G	NA	NA	NA	-0.000766923	1	-0.2	1
chrEMRSA15:1748107:T:A	NA	NA	NA	-0.00341067	1	0.222	1
chrEMRSA15:1748112:G:A	NA	0	1	-0.00425763	1	-0.109	1
chrEMRSA15:1748113:T:C	NA	NA	NA	0.0106792	1	-0.215	1
chrEMRSA15:1748116:T:C	NA	NA	1	-0.00157273	1	0.175	1
chrEMRSA15:1748118:A:T	NA	0	1	0.0109188	0.523172	-0.61	1
chrEMRSA15:1748120:T:C	NA	0	8.80833e-05	0.0135635	0.0011871	-0.654	1
chrEMRSA15:1748121:A:G	NA	0	1	0.0136242	1	-0.771	1
chrEMRSA15:1748127:G:A	NA	NA	NA	-0.00705293	1	0.299	1
chrEMRSA15:1748128:C:A	NA	NA	1	-2.57481e-05	1	2.97e-05	1
chrEMRSA15:1748147:T:G	NA	NA	NA	0.00097681	1	0.441	1
chrEMRSA15:1748151:G:A	NA	NA	1	-0.000101582	1	-7.53e-05	1
chrEMRSA15:1748189:C:T	NA	0	1	0.0187878	1	-0.163	1
chrEMRSA15:1748215:A:C	NA	NA	NA	-0.0028422	1	0.14	1
chrEMRSA15:1748217:A:G	NA	NA	1	-1.88862e-05	1	7.17e-06	1
chrEMRSA15:1748245:G:A	NA	NA	1	-0.00201157	1	0.0486	1
chrEMRSA15:1748259:C:T	NA	NA	1	1.81591e-06	1	1.43e-05	1
chrEMRSA15:1748276:T:C		NA	1	-0.00164033	1	0.297	1
chrEMRSA15:1748296:A:T		NA	1	-0.00146547	1	0.00564	1
chrEMRSA15:1748302:c:cA		NA	1	-5.19402e-05	1	5.02e-07	1
chrEMRSA15:1748319:G:A	dnaI	0	1	0.0105516	1	-0.79	0.282827
chrEMRSA15:1748335:C:G	dnaI	NA	1	-0.00351888	1	0.113	1
chrEMRSA15:1748346:G:A	dnaI	0	1	0.0239557	1	-0.141	1
chrEMRSA15:1748349:T:A	dnaI	NA	NA	-0.001811	1	0.161	1
chrEMRSA15:1748396:T:C	dnaI	0	1	0.0125623	0.466684	-0.804	1
chrEMRSA15:1748397:C:T	dnaI	NA	1	-0.000934705	1	0.0172	1
chrEMRSA15:1748424:T:C	dnaI	NA	NA	0.00682764	1	0.0173	1
chrEMRSA15:1748432:G:A	dnaI	NA	NA	-0.00126978	1	0.127	1
chrEMRSA15:1748441:C:G	dnaI	NA	1	-6.7061e-07	1	0.0141	1
chrEMRSA15:1748483:G:T	dnaI	NA	1	-0.000183805	1	0.00247	1
chrEMRSA15:1748496:A:G	dnaI	0	1	0.00293475	1	-0.124	1
chrEMRSA15:1748499:T:C	dnaI	NA	1	-0.0014862	1	0.0275	1
chrEMRSA15:1748501:G:A	dnaI	NA	1	-0.000348652	1	0.232	1
chrEMRSA15:1748501:G:T	dnaI	NA	1	-0.00489937	1	0.439	1
chrEMRSA15:1748508:T:A	dnaI	NA	NA	-0.00162472	1	0.187	1
chrEMRSA15:1748515:A:G	dnaI	NA	1	1.30209e-05	1	2.98e-07	1
chrEMRSA15:1748520:A:G	dnaI	NA	1	7.12708e-05	1	0.000225	1
chrEMRSA15:1748527:A:C	dnaI	NA	1	5.84565e-06	1	5.28e-08	1
chrEMRSA15:1748532:T:C	dnaI	NA	1	-0.0011157	1	0.17	1
chrEMRSA15:1748535:A:T	dnaI	NA	NA	-0.00182906	1	0.168	1
chrEMRSA15:1748538:C:A	dnaI	NA	1	-9.13841e-07	1	1.4e-05	1
chrEMRSA15:1748547:A:T	dnaI	NA	NA	0.00219459	1	-0.46	1
chrEMRSA15:1748548:G:A	dnaI	NA	1	-0.000172074	1	0.000471	1
chrEMRSA15:1748550:C:T	dnaI	NA	NA	-0.00162472	1	0.187	1
chrEMRSA15:1748553:A:G	dnaI	0	1	0.0108026	1	-0.77	0.292282
chrEMRSA15:1748586:T:G	dnaI	NA	NA	-0.00162472	1	0.187	1
chrEMRSA15:1748613:A:T	dnaI	NA	NA	-0.00182906	1	0.168	1
chrEMRSA15:1748614:C:T	dnaI	NA	1	1.83987e-06	1	3.27e-06	1
chrEMRSA15:1748616:A:G	dnaI	NA	NA	0.0132976	1	-0.985	1
chrEMRSA15:1748619:T:A	dnaI	NA	1	-0.00190254	1	0.14	1
chrEMRSA15:1748627:C:T	dnaI	NA	1	-1.41137e-05	1	2.05e-05	1
chrEMRSA15:1748628:A:G	dnaI	NA	1	-0.00391183	1	0.344	1
chrEMRSA15:1748629:C:T	dnaI	NA	1	-0.0038673	1	0.00229	1
chrEMRSA15:1748652:C:T	dnaI	NA	NA	-0.00162472	1	0.187	1
chrEMRSA15:1748668:G:T	dnaI	NA	1	-3.506e-06	1	7.38e-06	1
chrEMRSA15:1748675:G:T	dnaI	NA	NA	-0.00182906	1	0.168	1
chrEMRSA15:1748694:C:T	dnaI	NA	NA	-0.0112145	1	0.771	1
chrEMRSA15:1748727:A:G	dnaI	NA	NA	-0.00162472	1	0.187	1
chrEMRSA15:1748732:T:C	dnaI	NA	1	-1.13789e-05	1	4.76e-07	1
chrEMRSA15:1748751:G:A	dnaI	NA	NA	-0.00416739	1	0.00877	1
chrEMRSA15:1748757:G:C	dnaI	0.0155	1	-9.79138e-05	1	-0.000479	1
chrEMRSA15:1748778:A:T	dnaI	NA	NA	0.0132976	1	-0.985	1
chrEMRSA15:1748779:G:A	dnaI	NA	1	-0.00143406	1	0.189	1
chrEMRSA15:1748790:A:G	dnaI	NA	1	-0.000148234	1	NA	NA
chrEMRSA15:1748793:A:T	dnaI	NA	1	0.000719142	1	-0.0189	1
chrEMRSA15:1748832:A:T	dnaI	0	1	0.00984348	1	-0.116	1
chrEMRSA15:1748847:A:G	dnaI	NA	NA	-0.00162472	1	0.187	1
chrEMRSA15:1748862:A:G	dnaI	NA	1	-0.00379279	1	0.00445	1
chrEMRSA15:1748871:A:G	dnaI	NA	1	-0.00415938	1	0.179	1
chrEMRSA15:1748876:G:T	dnaI	0	1.2207e-08	0.0137531	0.027476	-0.969	1
chrEMRSA15:1748900:G:A	dnaI	0	1	-0.00885317	1	0.304	1
chrEMRSA15:1748904:A:C	dnaI	NA	NA	-0.00240035	1	0.172	1
chrEMRSA15:1748915:G:A	dnaI	NA	1	0.000193815	1	2.66e-05	1
chrEMRSA15:1748916:T:C	dnaI	NA	1	-0.000908145	1	0.00944	1
chrEMRSA15:1748918:C:T	dnaI	NA	1	-2.79077e-05	1	9.46e-06	1
chrEMRSA15:1748921:C:G	dnaI	NA	NA	-0.000258651	1	0.227	1
chrEMRSA15:1748940:T:C	dnaI	NA	1	-0.000369797	1	-0.000947	1
chrEMRSA15:1748943:G:A	dnaI	NA	NA	-0.00196784	1	0.00855	1
chrEMRSA15:1748967:T:C	dnaI	NA	1	0.000192723	1	0.000713	1
chrEMRSA15:1748982:A:G	dnaI	NA	1	-0.00109517	1	0.00403	1
chrEMRSA15:1748994:C:T	dnaI	NA	1	-2.59055e-06	1	NA	NA
chrEMRSA15:1748995:A:G	dnaI	NA	1	-2.08767e-05	1	6.5e-06	1
chrEMRSA15:1748999:G:A	dnaI	NA	1	-0.00160534	1	0.297	1
chrEMRSA15:1749006:T:A	dnaI	NA	NA	-0.00182906	1	0.168	1
chrEMRSA15:1749038:C:T	dnaI	NA	1	4.99925e-06	1	0.000187	1
chrEMRSA15:1749039:G:A	dnaI	NA	1	-4.39831e-05	1	1.66e-05	1
chrEMRSA15:1749047:G:C	dnaI	NA	NA	-0.00182906	1	0.168	1
chrEMRSA15:1749085:T:C	dnaI	NA	1	4.80941e-06	1	0.000141	1
chrEMRSA15:1749088:T:C	dnaI	NA	1	-6.04869e-05	1	0.000225	1
chrEMRSA15:1749090:A:G	dnaI	NA	NA	-0.000258651	1	0.227	1
chrEMRSA15:1749093:A:C	dnaI	NA	1	-2.60521e-05	1	8.19e-05	1
chrEMRSA15:1749114:A:C	dnaI	NA	NA	-0.00182906	1	0.168	1
chrEMRSA15:1749122:G:A	dnaI	NA	1	-1.13267e-05	1	0.0126	1
chrEMRSA15:1749123:C:T	dnaI	NA	1	-5.14163e-05	1	7.92e-05	1
chrEMRSA15:1749125:C:T	dnaI	NA	NA	-0.00182906	1	0.168	1
chrEMRSA15:1749126:T:C	dnaI	NA	1	-3.06143e-05	1	0.00119	1
chrEMRSA15:1749128:C:T	dnaI	NA	1	-0.000108941	1	0.000637	1
chrEMRSA15:1749147:T:C	dnaI	NA	1	-0.00103253	1	0.0173	1
chrEMRSA15:1749148:G:A	dnaI	0.00964	0.00348982	0.0114658	0.169124	-0.448	1
chrEMRSA15:1749150:G:A	dnaI	NA	NA	-0.00182906	1	0.168	1
chrEMRSA15:1749153:A:G	dnaI	NA	NA	0.00682764	1	0.0173	1
chrEMRSA15:1749183:T:A	dnaI	NA	1	6.62989e-05	1	0.00168	1
chrEMRSA15:1749184:C:A	dnaI	NA	1	6.62989e-05	1	0.00168	1
chrEMRSA15:1749203:A:C	dnaI	NA	1	2.33617e-06	1	NA	NA
chrEMRSA15:1749204:C:T	dnaI	NA	NA	-0.00182906	1	0.168	1
chrEMRSA15:1749237:T:C	dnaB	0	1	-0.00345233	1	-0.134	1
chrEMRSA15:1749239:A:C	dnaB	NA	1	-7.84652e-05	1	0.00404	1
chrEMRSA15:1749240:C:T	dnaB	NA	1	-0.00269478	1	0.366	1
chrEMRSA15:1749242:G:T	dnaB	NA	1	-1.80162e-06	1	NA	NA
chrEMRSA15:1749244:C:A	dnaB	NA	1	-0.00159951	1	0.0233	1
chrEMRSA15:1749244:C:T	dnaB	NA	1	-5.58349e-05	1	0.0072	1
chrEMRSA15:1749247:C:T	dnaB	NA	1	-0.000286503	1	NA	NA
chrEMRSA15:1749263:T:C	dnaB	NA	1	-4.77557e-05	1	1.43e-05	1
chrEMRSA15:1749287:A:G	dnaB	NA	1	-0.000118734	1	0.00341	1
chrEMRSA15:1749314:A:G	dnaB	NA	1	-2.2633e-05	1	-0.00823	1
chrEMRSA15:1749320:A:G	dnaB	NA	NA	0.00739574	1	-0.342	1
chrEMRSA15:1749322:C:A	dnaB	0	1	0.00990214	1	-0.305	1
chrEMRSA15:1749329:C:A	dnaB	NA	1	0.00147221	1	0.00212	1
chrEMRSA15:1749330:G:A	dnaB	NA	1	-2.49404e-05	1	2.38e-05	1
chrEMRSA15:1749332:A:T	dnaB	NA	1	-0.00792952	1	0.315	1
chrEMRSA15:1749337:C:G	dnaB	NA	NA	-0.00174359	1	-0.148	1
chrEMRSA15:1749342:C:T	dnaB	NA	1	7.76401e-06	1	2.42e-07	1
chrEMRSA15:1749346:G:C	dnaB	NA	NA	-0.00753357	1	0.3	1
chrEMRSA15:1749353:T:C	dnaB	NA	1	-3.9099e-05	1	NA	NA
chrEMRSA15:1749356:A:G	dnaB	NA	1	-0.00390749	1	0.226	1
chrEMRSA15:1749392:A:G	dnaB	1.946	1	0.00109958	1	0.0697	1
chrEMRSA15:1749398:A:G	dnaB	NA	NA	0.0106792	1	-0.215	1
chrEMRSA15:1749399:C:G	dnaB	NA	NA	-0.000289719	1	0.000188	1
chrEMRSA15:1749401:C:T	dnaB	0	1	-0.00518824	1	-0.118	1
chrEMRSA15:1749404:C:T	dnaB	NA	1	-8.8068e-05	1	5.66e-08	1
chrEMRSA15:1749408:T:A	dnaB	0	1	0.0118723	1	-0.142	1
chrEMRSA15:1749410:G:A	dnaB	NA	NA	0.0020347	1	0.196	1
chrEMRSA15:1749413:T:C	dnaB	NA	1	3.21308e-05	1	-0.000247	1
chrEMRSA15:1749421:G:A	dnaB	NA	1	2.03434e-05	1	0.0333	1
chrEMRSA15:1749435:C:T	dnaB	NA	NA	-0.00346188	1	0.168	1
chrEMRSA15:1749438:C:T	dnaB	NA	1	-3.0386e-05	1	NA	NA
chrEMRSA15:1749443:A:C	dnaB	NA	NA	0.0118038	1	-0.28	1
chrEMRSA15:1749444:C:T	dnaB	NA	NA	-0.00178842	1	0.0144	1
chrEMRSA15:1749456:G:A	dnaB	NA	NA	-0.00346188	1	0.168	1
chrEMRSA15:1749457:G:A	dnaB	3.669	1	-0.0147301	1	0.123	1
chrEMRSA15:1749476:G:A	dnaB	NA	1	-0.000348652	1	0.232	1
chrEMRSA15:1749480:T:C	dnaB	NA	NA	-0.00182906	1	0.168	1
chrEMRSA15:1749482:A:G	dnaB	NA	NA	-0.00182906	1	0.168	1
chrEMRSA15:1749485:T:C	dnaB	NA	1	-3.82491e-06	1	1.09e-06	1
chrEMRSA15:1749491:T:C	dnaB	NA	NA	0.0132976	1	-0.985	1
chrEMRSA15:1749500:C:T	dnaB	NA	1	-0.00428061	1	0.201	1
chrEMRSA15:1749536:C:T	dnaB	0	1	0.0118723	1	-0.142	1
chrEMRSA15:1749581:A:G	dnaB	NA	1	-0.00143406	1	0.189	1
chrEMRSA15:1749605:G:A	dnaB	NA	NA	-0.00705293	1	0.299	1
chrEMRSA15:1749617:T:A	dnaB	NA	1	-0.00907396	1	0.216	1
chrEMRSA15:1749634:A:G	dnaB	NA	NA	0.00682764	1	0.0173	1
chrEMRSA15:1749646:T:A	dnaB	NA	NA	-0.00705293	1	0.299	1
chrEMRSA15:1749647:T:C	dnaB	NA	NA	-0.00182906	1	0.168	1
chrEMRSA15:1749648:gt:g	dnaB	NA	1	-0.000734404	1	0.00297	1
chrEMRSA15:1749649:T:C	dnaB	2.347	1	-0.0108775	1	-0.206	1
chrEMRSA15:1749650:C:T	dnaB	NA	NA	0.00682764	1	0.0173	1
chrEMRSA15:1749668:T:C	dnaB	NA	1	-3.06351e-05	1	5.39e-07	1
chrEMRSA15:1749673:A:T	dnaB	0	1	0.00823728	1	-0.277	1
chrEMRSA15:1749676:C:T	dnaB	NA	1	-0.00326617	1	0.00892	1
chrEMRSA15:1749708:G:A	dnaB	0.09091	1	0.0117098	1	-0.505	1
chrEMRSA15:1749722:C:T	dnaB	NA	NA	-0.00280039	1	0.075	1
chrEMRSA15:1749743:T:C	dnaB	NA	1	-0.000118734	1	0.00341	1
chrEMRSA15:1749746:C:T	dnaB	NA	1	6.48306e-05	1	5.2e-05	1
chrEMRSA15:1749747:T:A	dnaB	NA	NA	0.00219459	1	-0.46	1
chrEMRSA15:1749748:T:C	dnaB	NA	1	-0.0026241	1	0.236	1
chrEMRSA15:1749749:T:C	dnaB	NA	1	-0.00789347	1	0.397	1
chrEMRSA15:1749753:T:C	dnaB	NA	1	-0.00334745	1	0.0794	1
chrEMRSA15:1749756:A:G	dnaB	NA	NA	-0.00646612	1	-0.157	1
chrEMRSA15:1749756:A:T	dnaB	NA	NA	0	1	NA	NA
chrEMRSA15:1749756:A:C	dnaB	NA	NA	0	1	NA	NA
chrEMRSA15:1749758:T:C	dnaB	NA	NA	-0.00162472	1	0.187	1
chrEMRSA15:1749763:A:T	dnaB	0	1	-0.000468214	1	-0.00031	1
chrEMRSA15:1749763:A:C	dnaB	NA	NA	0	1	NA	NA
chrEMRSA15:1749763:A:G	dnaB	NA	NA	0	1	NA	NA
chrEMRSA15:1749765:G:C	dnaB	NA	1	-0.000138668	1	0.00481	1
chrEMRSA15:1749770:G:A	dnaB	0.5767	1	0.000199085	1	0.0349	1
chrEMRSA15:1749771:C:G	dnaB	NA	NA	-0.0067577	1	0.0127	1
chrEMRSA15:1749771:C:T	dnaB	NA	NA	0	1	NA	NA
chrEMRSA15:1749775:T:C	dnaB	NA	1	-0.0124695	1	0.124	1
chrEMRSA15:1749776:C:T	dnaB	NA	1	-0.000753567	1	0.134	1
chrEMRSA15:1749785:T:A	dnaB	NA	NA	0.0068333	1	-0.331	1
chrEMRSA15:1749786:G:A	dnaB	NA	1	-0.00468012	1	0.26	1
chrEMRSA15:1749789:A:G	dnaB	0	1	0.0109837	1	-0.0246	1
chrEMRSA15:1749790:C:A	dnaB	NA	1	-0.00140821	1	0.232	1
chrEMRSA15:1749795:G:T	dnaB	0.7303	1	-0.0108018	1	0.241	1
chrEMRSA15:1749796:A:T	dnaB	NA	NA	-0.00361287	1	0.178	1
chrEMRSA15:1749796:A:G	dnaB	0.1013	1	0.0054651	1	-0.232	1
chrEMRSA15:1749799:T:G	dnaB	NA	1	-0.00246966	1	0.104	1
chrEMRSA15:1749800:C:T	dnaB	NA	1	0.000134984	1	NA	NA
chrEMRSA15:1749802:C:G	dnaB	0	1	0.0065657	1	-0.322	1
chrEMRSA15:1749805:G:T	dnaB	NA	1	-0.000282615	1	9.68e-05	1
chrEMRSA15:1749815:C:T	dnaB	NA	1	-0.000758871	1	0.0178	1
chrEMRSA15:1749833:C:A	dnaB	NA	NA	0.00219459	1	-0.46	1
chrEMRSA15:1749833:C:T	dnaB	NA	1	-5.78418e-05	1	2.6e-05	1
chrEMRSA15:1749839:G:A	dnaB	0	1	-0.00345233	1	-0.134	1
chrEMRSA15:1749853:C:T	dnaB	0	1	0.0121645	1	-0.943	1
chrEMRSA15:1749863:C:T	dnaB	NA	1	-1.54461e-05	1	0.000148	1
chrEMRSA15:1749875:G:A	dnaB	NA	NA	-0.00239446	1	0.194	1
chrEMRSA15:1749887:T:C	dnaB	NA	NA	0.0106792	1	-0.215	1
chrEMRSA15:1749890:A:G	dnaB	NA	1	2.4173e-05	1	NA	NA
chrEMRSA15:1749899:T:C	dnaB	NA	1	-1.23599e-05	1	1.87e-05	1
chrEMRSA15:1749913:C:T	dnaB	NA	NA	-0.00234807	1	-0.0613	1
chrEMRSA15:1749915:T:C	dnaB	NA	1	-3.42187e-05	1	3.28e-06	1
chrEMRSA15:1749917:C:T	dnaB	NA	1	-0.00852022	1	0.756	1
chrEMRSA15:1749950:C:T	dnaB	NA	1	1.27161e-05	1	0.0788	1
chrEMRSA15:1749951:G:A	dnaB	NA	1	-0.00143129	1	0.103	1
chrEMRSA15:1749960:G:A	dnaB	NA	NA	-0.00182906	1	0.168	1
chrEMRSA15:1749962:A:T	dnaB	0	1	0.00787037	1	-0.126	1
chrEMRSA15:1749971:C:T	dnaB	NA	1	2.24631e-05	1	2.1e-06	1
chrEMRSA15:1749988:C:T	dnaB	NA	NA	-0.00182906	1	0.168	1
chrEMRSA15:1749993:T:C	dnaB	NA	1	-4.68907e-07	1	1.15e-05	1
chrEMRSA15:1749998:A:G	dnaB	NA	NA	-0.00179079	1	0.000733	1
chrEMRSA15:1750025:T:C	dnaB	NA	1	-0.00178925	1	0.098	1
chrEMRSA15:1750040:G:A	dnaB	NA	NA	-0.00705293	1	0.299	1
chrEMRSA15:1750041:T:C	dnaB	NA	1	-0.000407164	1	0.0472	1
chrEMRSA15:1750051:C:T	dnaB	NA	1	-0.000488618	1	0.000661	1
chrEMRSA15:1750062:T:G	dnaB	NA	1	1.8927e-05	1	1.89e-06	1
chrEMRSA15:1750067:A:T	dnaB	NA	NA	-0.00705293	1	0.299	1
chrEMRSA15:1750067:A:G	dnaB	NA	NA	-0.00181557	1	0.000971	1
chrEMRSA15:1750082:A:G	dnaB	NA	1	-0.00606095	1	0.323	1
chrEMRSA15:1750083:T:C	dnaB	NA	NA	-0.00297882	1	0.157	1
chrEMRSA15:1750088:C:T	dnaB	NA	1	-0.000193337	1	4.07e-05	1
chrEMRSA15:1750106:G:C	dnaB	NA	NA	-0.00346188	1	0.168	1
chrEMRSA15:1750122:G:A	dnaB	NA	1	-0.00936121	1	0.574	1
chrEMRSA15:1750122:G:T	dnaB	0	1	0.0163453	0.398492	-0.594	1
chrEMRSA15:1750145:A:G	dnaB	NA	NA	0.00219459	1	-0.46	1
chrEMRSA15:1750154:T:C	dnaB	NA	NA	-0.00206591	1	-0.0535	1
chrEMRSA15:1750190:A:G	dnaB	NA	NA	-0.00705293	1	0.299	1
chrEMRSA15:1750200:T:C	dnaB	NA	1	9.00332e-05	1	2.14e-05	1
chrEMRSA15:1750224:C:T	dnaB	NA	1	2.42724e-05	1	2.02e-05	1
chrEMRSA15:1750232:G:A	dnaB	NA	NA	-0.000136339	1	-0.112	1
chrEMRSA15:1750238:A:G	dnaB	NA	NA	0.00682764	1	0.0173	1
chrEMRSA15:1750270:T:A	dnaB	NA	1	-0.00256588	1	0.0239	1
chrEMRSA15:1750282:G:A	dnaB	NA	1	-2.75694e-05	1	5.7e-05	1
chrEMRSA15:1750283:T:C	dnaB	NA	NA	0.00682764	1	0.0173	1
chrEMRSA15:1750286:T:C	dnaB	NA	1	-7.02561e-05	1	0.000758	1
chrEMRSA15:1750288:A:C	dnaB	NA	1	-0.00119796	1	0.0247	1
chrEMRSA15:1750299:A:T	dnaB	NA	1	-1.60791e-05	1	1.82e-07	1
chrEMRSA15:1750319:T:C	dnaB	0	1	0.00832585	1	-0.203	1
chrEMRSA15:1750321:T:C	dnaB	NA	1	-1.26691e-05	1	1.36e-05	1
chrEMRSA15:1750327:G:T	dnaB	NA	1	-0.000508958	1	0.0149	1
chrEMRSA15:1750344:A:T	dnaB	0	1.2207e-08	0.0159162	4.26575e-05	-0.999	0.0154913
chrEMRSA15:1750348:C:T	dnaB	NA	NA	-0.00182906	1	0.168	1
chrEMRSA15:1750388:T:C	dnaB	0	1.2207e-08	0.0137531	0.027476	-0.969	1
chrEMRSA15:1750402:A:T	dnaB	NA	1	-0.00103522	1	0.0726	1
chrEMRSA15:1750403:A:G	dnaB	NA	NA	-0.00182906	1	0.168	1
chrEMRSA15:1750452:T:G	dnaB	NA	1	1.0395e-06	1	1.49e-08	1
chrEMRSA15:1750457:A:T	dnaB	NA	NA	-0.00162472	1	0.187	1
chrEMRSA15:1750460:A:G	dnaB	NA	NA	-3.89854e-05	1	4.16e-05	1
chrEMRSA15:1750463:T:G	dnaB	3.083	1	-0.0340257	1	0.438	0.00128045
chrEMRSA15:1750463:T:A	dnaB	0.2148	1	0.00698394	1	-0.533	1.00804e-05
chrEMRSA15:1750472:G:A	dnaB	NA	1	-0.0050808	1	0.137	1
chrEMRSA15:1750478:T:A	dnaB	0	1	0.016228	1	-0.137	1
chrEMRSA15:1750479:G:A	dnaB	NA	1	-4.9339e-06	1	2.08e-05	1
chrEMRSA15:1750490:G:A	dnaB	5.248	1	-0.0046117	1	-0.0607	1
chrEMRSA15:1750499:C:T	dnaB	NA	NA	-0.00182906	1	0.168	1
chrEMRSA15:1750504:C:T	dnaB	NA	1	-4.08681e-05	1	0.000313	1
chrEMRSA15:1750508:T:C	dnaB	5.248	1	-0.00438315	1	-0.0613	1
chrEMRSA15:1750510:T:C	dnaB	NA	NA	-0.00427379	1	0.16	1
chrEMRSA15:1750520:C:T	dnaB	NA	1	-0.00215525	1	0.316	1
chrEMRSA15:1750529:C:A	dnaB	0	1	-0.00425763	1	-0.109	1
chrEMRSA15:1750532:T:C	dnaB	0	1	0.0215355	1	-0.174	1
chrEMRSA15:1750541:T:C	dnaB	NA	NA	-0.00162472	1	0.187	1
chrEMRSA15:1750573:G:T	dnaB	NA	NA	-0.00111743	1	0.12	1
chrEMRSA15:1750594:C:T	dnaB	NA	NA	0.0234441	1	-0.249	1
chrEMRSA15:1750598:T:C	dnaB	0	1	0.00277916	1	-0.0738	1
chrEMRSA15:1750601:T:C	dnaB	NA	1	-0.00366032	1	0.149	1
chrEMRSA15:1750608:C:T	dnaB	NA	1	-4.02331e-05	1	0.000445	1
chrEMRSA15:1750616:G:A	dnaB	NA	NA	-0.00705293	1	0.299	1
chrEMRSA15:1750630:C:T	dnaB	0	1.2207e-08	0.0135234	0.0656026	-0.98	0.177836
chrEMRSA15:1750660:T:A	conserved hypothetical protein	NA	NA	0.000714833	1	0.00153	1
chrEMRSA15:1750673:C:T	conserved hypothetical protein	NA	1	-0.00297564	1	0.0293	1
chrEMRSA15:1750681:c:cTAA	conserved hypothetical protein	NA	1	-4.95434e-05	1	2.36e-05	1
chrEMRSA15:1750706:T:C	conserved hypothetical protein	NA	1	-0.00280718	1	0.086	1
chrEMRSA15:1750772:G:A	conserved hypothetical protein	NA	NA	-0.00162472	1	0.187	1
chrEMRSA15:1750790:T:C	conserved hypothetical protein	NA	1	-3.56394e-06	1	0.000107	1
chrEMRSA15:1750794:G:A	conserved hypothetical protein	NA	1	1.7556e-05	1	1.01e-06	1
chrEMRSA15:1750798:ct:c	conserved hypothetical protein	NA	1	-1.76812e-05	1	2.67e-06	1
chrEMRSA15:1750802:C:T	conserved hypothetical protein	NA	1	2.05879e-06	1	6.3e-05	1
chrEMRSA15:1750806:T:C	conserved hypothetical protein	NA	1	-1.91791e-05	1	1.09e-07	1
chrEMRSA15:1750841:A:T	conserved hypothetical protein	0	1	0.0182279	1	-0.125	1
chrEMRSA15:1750841:A:C	conserved hypothetical protein	NA	NA	-0.00410666	1	-0.608	1
chrEMRSA15:1750847:G:A	conserved hypothetical protein	NA	NA	-9.66879e-05	1	0.00118	1
chrEMRSA15:1750871:T:A	conserved hypothetical protein	NA	1	-0.000348652	1	0.232	1
chrEMRSA15:1750871:T:C	conserved hypothetical protein	NA	1	-0.00473478	1	0.276	1
chrEMRSA15:1750886:A:G	conserved hypothetical protein	NA	1	-0.00415938	1	0.179	1
chrEMRSA15:1750904:A:G	conserved hypothetical protein	NA	NA	-0.00182906	1	0.168	1
chrEMRSA15:1750910:C:T	conserved hypothetical protein	1.748	1	-0.0168448	1	-0.108	1
chrEMRSA15:1750926:T:C	conserved hypothetical protein	NA	1	7.53375e-05	1	5e-06	1
chrEMRSA15:1750928:C:T	conserved hypothetical protein	NA	NA	-0.00019498	1	-0.505	1
chrEMRSA15:1750931:T:C	conserved hypothetical protein	0	1	-0.00425763	1	-0.109	1
chrEMRSA15:1750937:G:A	conserved hypothetical protein	0	1	-0.00197597	1	-0.000242	1
chrEMRSA15:1750994:A:T	conserved hypothetical protein	0	1	-0.00425763	1	-0.109	1
chrEMRSA15:1750997:T:C	conserved hypothetical protein	NA	1	-2.47359e-05	1	0.000675	1
chrEMRSA15:1751017:C:T	conserved hypothetical protein	NA	1	-1.4319e-05	1	2.58e-06	1
chrEMRSA15:1751021:T:C	conserved hypothetical protein	0	1	-0.00425763	1	-0.109	1
chrEMRSA15:1751045:A:C	conserved hypothetical protein	NA	1	-2.198e-05	1	0.00266	1
chrEMRSA15:1751046:t:tC	conserved hypothetical protein	NA	1	4.44765e-06	1	1.33e-05	1
chrEMRSA15:1751049:G:A	conserved hypothetical protein	NA	1	-0.00469432	1	0.178	1
chrEMRSA15:1751072:A:G	conserved hypothetical protein	NA	1	-0.000226866	1	0.00703	1
chrEMRSA15:1751073:G:T	conserved hypothetical protein	NA	1	-0.00143841	1	0.111	1
chrEMRSA15:1751082:G:T	conserved hypothetical protein	NA	1	-0.00364776	1	0.0762	1
chrEMRSA15:1751090:T:C	conserved hypothetical protein	NA	1	-0.000148134	1	2.72e-05	1
chrEMRSA15:1751092:T:C	conserved hypothetical protein	NA	1	0.000310168	1	9.66e-06	1
chrEMRSA15:1751095:G:A	conserved hypothetical protein	NA	1	6.33215e-06	1	NA	NA
chrEMRSA15:1751131:G:A		NA	NA	0.000176583	1	0.000253	1
chrEMRSA15:1751168:T:C		NA	1	3.75623e-05	1	2.1e-05	1
chrEMRSA15:1751168:tc:t		NA	1	0.000154918	1	6.2e-08	1
chrEMRSA15:1751198:T:C		NA	1	-0.000288895	1	0.0041	1
chrEMRSA15:1751204:A:G		NA	NA	-0.000243653	1	0.00679	1
chrEMRSA15:1751205:A:G		NA	1	-0.00119914	1	0.0706	1
chrEMRSA15:1751206:ta:t		NA	NA	-0.00182906	1	0.168	1
chrEMRSA15:1751227:T:A		0	1	-0.00425763	1	-0.109	1
chrEMRSA15:1751230:T:A		NA	NA	0.00682764	1	0.0173	1
chrEMRSA15:1751231:T:A		NA	NA	-0.00162472	1	0.187	1
chrEMRSA15:1751232:A:T		NA	1	0.00452483	1	0.0675	1
chrEMRSA15:1751239:A:T		0	1	0.015529	1	-0.136	1
chrEMRSA15:1751240:T:A		NA	NA	-0.00646612	1	-0.157	1
chrEMRSA15:1751243:A:G		NA	1	-0.00416018	1	0.191	1
chrEMRSA15:1751250:T:A		0	1	-0.000162834	1	-0.171	1
chrEMRSA15:1751257:G:A		NA	NA	-0.0075854	1	0.2	1
chrEMRSA15:1751260:T:C		NA	NA	-0.00182906	1	0.168	1
chrEMRSA15:1751261:t:tA		0	1	0.0148714	1	-0.149	1
chrEMRSA15:1751261:t:tAA		NA	NA	0	1	NA	NA
chrEMRSA15:1751267:ta:t		NA	1	-0.000121826	1	9.42e-05	1
chrEMRSA15:1751267:ta:tAa		NA	1	-0.000668768	1	0.0392	1
chrEMRSA15:1751268:A:T		NA	1	-0.00389151	1	0.136	1
chrEMRSA15:1751272:A:G		NA	NA	0.00219459	1	-0.46	1
chrEMRSA15:1751274:C:A		0.003234	1	0.00177532	1	-0.141	1
chrEMRSA15:1751282:C:T		NA	1	-0.00236266	1	0.0919	1
chrEMRSA15:1751285:A:G		0	1	4.10156e-05	1	-3.06e-05	1
chrEMRSA15:1751285:A:C		NA	NA	0	1	NA	NA
chrEMRSA15:1751288:C:T		NA	1	-0.00305259	1	0.182	1
chrEMRSA15:1751291:A:G		NA	1	-0.00127573	1	0.213	1
chrEMRSA15:1751294:C:T		0	1	0.000252838	1	-0.000386	1
chrEMRSA15:1751294:C:G		NA	NA	0	1	NA	NA
chrEMRSA15:1751294:C:A		NA	NA	0	1	NA	NA
chrEMRSA15:1751300:at:a		3	1	-0.0018714	1	0.0605	1
chrEMRSA15:1751302:T:A		0	1	0.000265141	1	-0.000548	1
chrEMRSA15:1751302:T:C		NA	NA	0	1	NA	NA
chrEMRSA15:1751302:T:G		NA	NA	0	1	NA	NA
chrEMRSA15:1751305:A:T		0	1	6.18159e-05	1	-0.000328	1
chrEMRSA15:1751305:a:aT		NA	NA	-0.000243653	1	0.00679	1
chrEMRSA15:1751306:t:tA		NA	1	-0.00348257	1	0.103	1
chrEMRSA15:1751317:A:G	gap2	NA	1	-0.00204004	1	0.107	1
chrEMRSA15:1751328:C:T	gap2	NA	NA	-0.00182906	1	0.168	1
chrEMRSA15:1751346:A:G	gap2	NA	NA	0.00682764	1	0.0173	1
chrEMRSA15:1751350:T:C	gap2	NA	1	-5.50733e-06	1	2.01e-06	1
chrEMRSA15:1751352:C:T	gap2	NA	1	-6.22453e-05	1	0.001	1
chrEMRSA15:1751353:T:A	gap2	NA	1	-2.03048e-05	1	0.000449	1
chrEMRSA15:1751359:T:A	gap2	NA	1	-0.00598816	1	0.308	1
chrEMRSA15:1751360:T:C	gap2	0	1	0.00561532	1	-0.225	1
chrEMRSA15:1751368:A:G	gap2	NA	NA	-0.00646612	1	-0.157	1
chrEMRSA15:1751381:C:T	gap2	0	8.80833e-05	0.0143345	1	-0.78	1
chrEMRSA15:1751416:A:G	gap2	NA	NA	0.0058136	1	-0.136	1
chrEMRSA15:1751434:C:A	gap2	NA	NA	-0.00320299	1	0.237	1
chrEMRSA15:1751435:C:T	gap2	0	8.80833e-05	0.0256508	8.5679e-05	-0.766	0.13494
chrEMRSA15:1751437:T:C	gap2	NA	NA	-0.00646612	1	-0.157	1
chrEMRSA15:1751437:T:A	gap2	NA	1	1.10518e-05	1	3.89e-06	1
chrEMRSA15:1751443:G:A	gap2	NA	NA	-0.00208775	1	0.0265	1
chrEMRSA15:1751471:G:A	gap2	NA	1	-0.00110487	1	0.22	1
chrEMRSA15:1751478:G:T	gap2	0	1	0.015529	1	-0.136	1
chrEMRSA15:1751479:T:G	gap2	NA	NA	-0.00723939	1	0.273	1
chrEMRSA15:1751491:G:A	gap2	0.9102	1	0.0150356	1	-0.13	1
chrEMRSA15:1751509:T:C	gap2	NA	NA	-0.00182906	1	0.168	1
chrEMRSA15:1751510:G:A	gap2	NA	1	-3.29442e-06	1	NA	NA
chrEMRSA15:1751527:T:A	gap2	NA	NA	-0.00206591	1	-0.0535	1
chrEMRSA15:1751530:G:A	gap2	NA	1	-0.00583941	1	0.176	1
chrEMRSA15:1751545:A:T	gap2	0	1	0.0182008	1	-0.078	1
chrEMRSA15:1751545:A:C	gap2	NA	1	-0.00119796	1	0.0247	1
chrEMRSA15:1751547:C:T	gap2	NA	NA	-0.00111743	1	0.12	1
chrEMRSA15:1751558:G:A	gap2	0	1	0.0104776	1	-0.731	0.190525
chrEMRSA15:1751572:T:C	gap2	NA	NA	0.00682764	1	0.0173	1
chrEMRSA15:1751576:G:A	gap2	NA	NA	-0.00111743	1	0.12	1
chrEMRSA15:1751578:C:A	gap2	0	1	0.016228	1	-0.137	1
chrEMRSA15:1751614:G:A	gap2	NA	1	-0.00016084	1	0.00151	1
chrEMRSA15:1751650:G:A	gap2	0	1	0.0122209	1	-0.362	1
chrEMRSA15:1751653:G:A	gap2	NA	NA	-0.00438086	1	0.128	1
chrEMRSA15:1751677:C:T	gap2	0	1	0.016228	1	-0.137	1
chrEMRSA15:1751699:G:A	gap2	NA	1	-0.00118812	1	0.0226	1
chrEMRSA15:1751737:T:C	gap2	NA	NA	0.00682764	1	0.0173	1
chrEMRSA15:1751740:G:A	gap2	0	1	-3.68702e-05	1	-0.138	1
chrEMRSA15:1751748:G:A	gap2	NA	1	6.65288e-06	1	7.17e-06	1
chrEMRSA15:1751749:T:C	gap2	NA	1	3.46479e-06	1	7.07e-06	1
chrEMRSA15:1751755:A:G	gap2	NA	NA	-0.00705293	1	0.299	1
chrEMRSA15:1751767:A:G	gap2	NA	NA	-0.00320299	1	0.237	1
chrEMRSA15:1751776:at:a	gap2	NA	1	-0.000687107	1	0.00151	1
chrEMRSA15:1751805:C:T	gap2	NA	1	5.44365e-05	1	NA	NA
chrEMRSA15:1751817:A:G	gap2	0	1	-0.00425763	1	-0.109	1
chrEMRSA15:1751847:A:G	gap2	NA	NA	-0.00182906	1	0.168	1
chrEMRSA15:1751849:A:C	gap2	NA	1	3.70445e-06	1	7.3e-06	1
chrEMRSA15:1751850:C:A	gap2	NA	1	-0.000375855	1	0.235	1
chrEMRSA15:1751850:C:T	gap2	NA	1	-2.88445e-05	1	0.000138	1
chrEMRSA15:1751856:C:T	gap2	NA	1	1.30516e-05	1	5.36e-05	1
chrEMRSA15:1751884:T:C	gap2	NA	NA	0.0132976	1	-0.985	1
chrEMRSA15:1751897:A:G	gap2	NA	1	-0.000323727	1	0.00365	1
chrEMRSA15:1751909:G:A	gap2	NA	1	-0.00320143	1	0.435	1
chrEMRSA15:1751910:C:A	gap2	NA	1	-0.00389334	1	0.328	1
chrEMRSA15:1751925:G:A	gap2	NA	1	2.08911e-07	1	1.78e-06	1
chrEMRSA15:1751928:C:T	gap2	0	1	0.016675	1	-0.136	1
chrEMRSA15:1751928:C:A	gap2	NA	NA	-0.00346188	1	0.168	1
chrEMRSA15:1751938:G:A	gap2	NA	NA	0.0020347	1	0.196	1
chrEMRSA15:1751940:C:T	gap2	NA	1	-3.6613e-05	1	2.1e-07	1
chrEMRSA15:1751948:A:C	gap2	NA	1	-4.66642e-06	1	2.59e-07	1
chrEMRSA15:1751949:C:A	gap2	NA	1	-0.00710355	1	0.335	1
chrEMRSA15:1751949:C:T	gap2	NA	1	-0.000916853	1	0.057	1
chrEMRSA15:1751963:C:A	gap2	NA	1	-8.2394e-05	1	3.53e-07	1
chrEMRSA15:1751965:A:T	gap2	NA	1	4.54297e-05	1	0.00345	1
chrEMRSA15:1751967:C:T	gap2	NA	1	-0.000362647	1	3.19e-05	1
chrEMRSA15:1751989:T:A	gap2	0	1	0.00365812	1	-0.0555	1
chrEMRSA15:1751996:T:A	gap2	0	1	0.00589901	1	-0.2	1
chrEMRSA15:1752000:C:T	gap2	NA	1	-0.00262601	1	0.077	1
chrEMRSA15:1752001:A:T	gap2	NA	NA	-0.00320299	1	0.237	1
chrEMRSA15:1752007:T:C	gap2	NA	NA	-0.00304784	1	0.213	1
chrEMRSA15:1752058:T:A	gap2	NA	NA	-0.00182906	1	0.168	1
chrEMRSA15:1752077:A:G	gap2	NA	1	-8.27402e-05	1	9.25e-06	1
chrEMRSA15:1752081:C:T	gap2	NA	1	-7.16765e-05	1	1.52e-05	1
chrEMRSA15:1752091:C:T	gap2	NA	NA	0.00682764	1	0.0173	1
chrEMRSA15:1752091:C:A	gap2	NA	1	-0.000524054	1	0.0013	1
chrEMRSA15:1752098:T:C	gap2	NA	1	-0.00162853	1	0.129	1
chrEMRSA15:1752101:G:A	gap2	NA	1	-0.00157273	1	0.175	1
chrEMRSA15:1752101:G:T	gap2	NA	1	-0.00161747	1	0.102	1
chrEMRSA15:1752106:G:A	gap2	NA	NA	0.0114127	1	0.022	1
chrEMRSA15:1752106:G:T	gap2	NA	NA	0.0020347	1	0.196	1
chrEMRSA15:1752113:G:A	gap2	NA	1	-4.30079e-05	1	3.72e-05	1
chrEMRSA15:1752114:C:T	gap2	NA	1	1.34526e-05	1	2.02e-05	1
chrEMRSA15:1752130:A:G	gap2	NA	NA	-0.00705293	1	0.299	1
chrEMRSA15:1752130:A:T	gap2	NA	NA	0	1	NA	NA
chrEMRSA15:1752131:t:tG	gap2	NA	1	1.83438e-06	1	4.32e-07	1
chrEMRSA15:1752132:G:A	gap2	NA	1	9.57242e-07	1	2.77e-05	1
chrEMRSA15:1752135:C:T	gap2	NA	1	-0.00235899	1	0.0622	1
chrEMRSA15:1752136:A:T	gap2	0.2726	1	-0.00385526	1	0.0109	1
chrEMRSA15:1752151:G:A	gap2	0	1	0.016234	1	-0.0887	1
chrEMRSA15:1752160:T:C	gap2	0	1	0.016234	1	-0.0887	1
chrEMRSA15:1752160:T:A	gap2	NA	NA	0	1	NA	NA
chrEMRSA15:1752160:T:G	gap2	NA	NA	0	1	NA	NA
chrEMRSA15:1752166:T:A	gap2	0	1	0.0184374	1	-0.138	1
chrEMRSA15:1752166:T:C	gap2	NA	NA	0	1	NA	NA
chrEMRSA15:1752166:T:G	gap2	NA	NA	0	1	NA	NA
chrEMRSA15:1752177:T:G	gap2	0.01509	6.54336e-16	0.00287892	1	-0.0204	1
chrEMRSA15:1752187:A:G	gap2	NA	1	-5.22146e-05	1	NA	NA
chrEMRSA15:1752193:T:C	gap2	0	1	-0.0010397	1	-0.0721	1
chrEMRSA15:1752199:G:A	gap2	NA	1	-0.00276151	1	0.0254	1
chrEMRSA15:1752205:G:A	gap2	NA	NA	-0.00320299	1	0.237	1
chrEMRSA15:1752205:G:C	gap2	NA	1	-6.54964e-05	1	8.84e-06	1
chrEMRSA15:1752214:T:C	gap2	0	1	0.0106881	0.214546	-0.46	1
chrEMRSA15:1752224:T:C	gap2	NA	1	-3.83206e-05	1	8.83e-06	1
chrEMRSA15:1752229:T:C	gap2	NA	1	-0.00397057	1	0.229	1
chrEMRSA15:1752240:C:T	gap2	NA	1	-8.83591e-05	1	7.98e-06	1
chrEMRSA15:1752244:A:T	gap2	0	1	0.013581	1	-0.131	1
chrEMRSA15:1752244:A:G	gap2	NA	NA	0.0106792	1	-0.215	1
chrEMRSA15:1752246:T:A	gap2	NA	1	-0.00117747	1	0.228	1
chrEMRSA15:1752247:C:T	gap2	NA	NA	-0.00182906	1	0.168	1
chrEMRSA15:1752263:T:A	gap2	NA	1	-0.00426651	1	0.369	1
chrEMRSA15:1752283:A:G	gap2	NA	NA	-0.00182906	1	0.168	1
chrEMRSA15:1752293:A:G	gap2	NA	1	-1.78506e-05	1	5.05e-05	1
chrEMRSA15:1752322:T:C	gap2	NA	1	-0.000397801	1	0.0329	1
chrEMRSA15:1752332:G:A	gap2	NA	1	-0.000897606	1	0.105	1
chrEMRSA15:1752353:T:C		0.075	1	0.00710378	1	-0.0303	1
chrEMRSA15:1752357:T:C		0	1	-0.000899082	1	-0.166	1
chrEMRSA15:1752358:T:C		NA	1	-0.000168994	1	1.29e-06	1
chrEMRSA15:1752363:G:A		NA	1	-0.00140821	1	0.232	1
chrEMRSA15:1752370:A:C		NA	1	-0.0011157	1	0.17	1
chrEMRSA15:1752373:T:C		NA	1	-0.00608226	1	0.361	1
chrEMRSA15:1752376:T:C		NA	1	-0.000792637	1	0.00346	1
chrEMRSA15:1752377:G:T		NA	1	-0.00301569	1	0.201	1
chrEMRSA15:1752379:A:G		NA	1	-2.15088e-05	1	3.55e-06	1
chrEMRSA15:1752385:T:C		NA	1	-0.00164996	1	0.0704	1
chrEMRSA15:1752392:T:C		NA	1	-1.60935e-06	1	2.93e-06	1
chrEMRSA15:1752397:T:C		NA	1	-0.000128927	1	6.95e-05	1
chrEMRSA15:1752399:T:C		NA	NA	0.0114127	1	0.022	1
chrEMRSA15:1752401:A:G		NA	NA	-0.00249391	1	-0.0203	1
chrEMRSA15:1752403:A:T		0	1	-0.0020883	1	-0.128	1
chrEMRSA15:1752403:A:G		NA	1	-0.00109721	1	0.384	1
chrEMRSA15:1752406:T:C		0.004433	4.34506e-07	0.00523448	1	-0.143	1
chrEMRSA15:1752407:G:A		NA	1	-0.00249536	1	0.127	1
chrEMRSA15:1752417:T:A		NA	1	-0.000250395	1	0.048	1
chrEMRSA15:1752419:C:G		0	1	0.0158943	1	-0.113	1
chrEMRSA15:1752419:C:T		NA	1	0.000718728	1	-0.000821	1
chrEMRSA15:1752419:C:A		NA	1	-0.00303217	1	0.113	1
chrEMRSA15:1752420:G:A		0.5845	1	0.00213961	1	-0.0677	1
chrEMRSA15:1752422:C:T		0	1	0.016228	1	-0.137	1
chrEMRSA15:1752422:C:A		NA	1	-2.63652e-05	1	0.008	1
chrEMRSA15:1752424:A:T		NA	1	-6.5407e-05	1	8.62e-06	1
chrEMRSA15:1752426:T:A		NA	1	-0.00140821	1	0.232	1
chrEMRSA15:1752434:ct:c		NA	NA	-0.000206881	1	0.00108	1
chrEMRSA15:1752442:ta:tAa		0	1	0.0146682	1	-0.39	1
chrEMRSA15:1752442:ta:t		NA	1	-4.61496e-05	1	0.000291	1
chrEMRSA15:1752442:ta:tAAa		NA	1	-0.00109721	1	0.384	1
chrEMRSA15:1752448:A:G		NA	NA	-0.00723939	1	0.273	1
chrEMRSA15:1752462:C:A		NA	1	-0.00468012	1	0.26	1
chrEMRSA15:1752469:C:T		NA	NA	-0.001811	1	0.161	1
chrEMRSA15:1752470:A:C		0	1	0.000214517	1	-2.1e-05	1
chrEMRSA15:1752470:A:G		NA	NA	0	1	NA	NA
chrEMRSA15:1752470:A:T		NA	NA	0	1	NA	NA
chrEMRSA15:1752472:C:T		NA	NA	-0.00182906	1	0.168	1
chrEMRSA15:1752473:C:G		0.3387	1	0.000874182	1	-0.00207	1
chrEMRSA15:1752473:C:A		NA	1	-0.00556922	1	0.599	1
chrEMRSA15:1752473:C:T		NA	NA	0	1	NA	NA
chrEMRSA15:1752474:C:T		NA	1	-0.00207913	1	0.00132	1
chrEMRSA15:1752474:C:G		NA	NA	0	1	NA	NA
chrEMRSA15:1752475:G:A		0	1	2.70143e-05	1	-3.99e-05	1
chrEMRSA15:1752475:G:C		NA	NA	0	1	NA	NA
chrEMRSA15:1752479:G:T		NA	1	-0.000841479	1	0.126	1
chrEMRSA15:1752481:A:G		NA	1	-0.00117049	1	0.0206	1
chrEMRSA15:1752501:G:A		NA	1	-0.00114286	1	0.193	1
chrEMRSA15:1752502:T:A		NA	NA	-0.00348672	1	0.0592	1
chrEMRSA15:1752502:T:G		NA	NA	0	1	NA	NA
chrEMRSA15:1752504:T:C		NA	1	-0.0129445	1	0.42	1
chrEMRSA15:1752505:A:G		NA	NA	0.0068333	1	-0.331	1
chrEMRSA15:1752510:T:C	coaE	NA	1	-0.00258519	1	0.0436	1
chrEMRSA15:1752512:A:G	coaE	NA	1	-9.68571e-06	1	0.000263	1
chrEMRSA15:1752516:T:C	coaE	17.25	0.726031	-0.0140663	1	0.203	1
chrEMRSA15:1752517:ct:c	coaE	NA	1	-5.06494e-06	1	1.58e-05	1
chrEMRSA15:1752522:C:T	coaE	0	1	0.00561532	1	-0.225	1
chrEMRSA15:1752529:T:A	coaE	NA	1	-0.005929	1	0.228	1
chrEMRSA15:1752531:G:A	coaE	0.5079	1	-0.000738255	1	0.0222	1
chrEMRSA15:1752532:G:C	coaE	NA	1	-0.00178925	1	0.098	1
chrEMRSA15:1752533:C:T	coaE	NA	NA	0.00682764	1	0.0173	1
chrEMRSA15:1752546:cctt:cCTTctt	coaE	NA	1	-4.07361e-05	1	NA	NA
chrEMRSA15:1752546:cctt:c	coaE	NA	1	2.38226e-05	1	0.00102	1
chrEMRSA15:1752555:T:A	coaE	NA	NA	0.00682764	1	0.0173	1
chrEMRSA15:1752556:C:T	coaE	NA	NA	0.0068333	1	-0.331	1
chrEMRSA15:1752564:C:T	coaE	NA	1	-8.63376e-05	1	1e-06	1
chrEMRSA15:1752568:C:T	coaE	NA	1	-4.41885e-05	1	1.68e-05	1
chrEMRSA15:1752572:G:A	coaE	NA	1	-7.3087e-05	1	2.01e-05	1
chrEMRSA15:1752593:A:G	coaE	NA	NA	-0.00182906	1	0.168	1
chrEMRSA15:1752594:C:T	coaE	NA	1	-2.2633e-05	1	-0.00823	1
chrEMRSA15:1752596:C:A	coaE	NA	NA	0.00219459	1	-0.46	1
chrEMRSA15:1752602:A:G	coaE	NA	1	-0.00103522	1	0.0726	1
chrEMRSA15:1752605:A:G	coaE	NA	NA	-0.0028422	1	0.14	1
chrEMRSA15:1752611:A:G	coaE	NA	NA	0.0194574	1	0.037	1
chrEMRSA15:1752615:T:C	coaE	NA	1	-0.000560458	1	0.00244	1
chrEMRSA15:1752619:C:T	coaE	NA	NA	0.0124403	1	-0.839	1
chrEMRSA15:1752620:G:A	coaE	NA	1	-1.89158e-05	1	0.00406	1
chrEMRSA15:1752629:G:A	coaE	NA	NA	0.0183814	1	-0.0812	1
chrEMRSA15:1752632:T:C	coaE	NA	1	-0.00529509	1	0.236	1
chrEMRSA15:1752665:A:T	coaE	0	1	-0.00718637	1	-0.121	1
chrEMRSA15:1752665:A:G	coaE	NA	1	-0.00529509	1	0.236	1
chrEMRSA15:1752671:C:T	coaE	NA	NA	-0.00646612	1	-0.157	1
chrEMRSA15:1752671:C:A	coaE	NA	NA	-0.00162472	1	0.187	1
chrEMRSA15:1752672:G:A	coaE	NA	1	-1.74856e-05	1	1.54e-06	1
chrEMRSA15:1752688:A:G	coaE	3.34	1	-0.011505	1	-0.12	1
chrEMRSA15:1752731:A:T	coaE	NA	NA	0.00682764	1	0.0173	1
chrEMRSA15:1752733:T:C	coaE	NA	1	-0.00146947	1	0.0319	1
chrEMRSA15:1752739:C:T	coaE	NA	1	-0.00146565	1	0.0435	1
chrEMRSA15:1752742:C:A	coaE	NA	1	-7.10997e-05	1	0.000483	1
chrEMRSA15:1752757:C:A	coaE	NA	1	-0.00306393	1	0.0967	1
chrEMRSA15:1752829:C:T	coaE	NA	1	-0.000187048	1	0.0344	1
chrEMRSA15:1752839:T:C	coaE	NA	NA	0.0132976	1	-0.985	1
chrEMRSA15:1752841:C:T	coaE	NA	1	6.93777e-06	1	2.02e-05	1
chrEMRSA15:1752846:A:G	coaE	NA	1	-1.37996e-05	1	NA	NA
chrEMRSA15:1752858:A:G	coaE	NA	1	-4.17313e-06	1	8.06e-05	1
chrEMRSA15:1752864:G:A	coaE	NA	1	4.23044e-05	1	0.00119	1
chrEMRSA15:1752869:T:A	coaE	NA	NA	-0.00346188	1	0.168	1
chrEMRSA15:1752878:A:G	coaE	NA	1	-0.000496602	1	0.022	1
chrEMRSA15:1752889:A:T	coaE	NA	NA	-0.00297882	1	0.157	1
chrEMRSA15:1752891:C:T	coaE	NA	1	-2.88445e-05	1	0.000138	1
chrEMRSA15:1752894:T:C	coaE	NA	NA	-0.00126978	1	0.127	1
chrEMRSA15:1752904:G:A	coaE	NA	1	1.70814e-05	1	0.000779	1
chrEMRSA15:1752905:G:A	coaE	0	1	0.00123346	1	-0.109	1
chrEMRSA15:1752905:G:T	coaE	NA	NA	-0.00182906	1	0.168	1
chrEMRSA15:1752916:A:G	coaE	0	1	-0.00130788	1	-0.171	1
chrEMRSA15:1752934:G:T	coaE	NA	1	1.26977e-06	1	0.000328	1
chrEMRSA15:1752938:C:T	coaE	NA	1	-0.00241108	1	0.285	1
chrEMRSA15:1752944:G:A	coaE	0	1	0.0119067	1	-0.137	1
chrEMRSA15:1752959:T:A	coaE	0	1	0.00012879	1	-0.372	1
chrEMRSA15:1752959:T:C	coaE	NA	NA	0.0105833	1	0.112	1
chrEMRSA15:1752970:C:A	coaE	NA	1	0.000229231	1	0.00041	1
chrEMRSA15:1752976:C:T	coaE	NA	1	2.07927e-06	1	1.14e-05	1
chrEMRSA15:1752976:C:G	coaE	NA	1	-0.00794125	1	0.849	1
chrEMRSA15:1752980:T:G	coaE	NA	NA	0.0105833	1	0.112	1
chrEMRSA15:1752981:C:T	coaE	NA	1	1.55872e-05	1	0.000103	1
chrEMRSA15:1752988:G:T	coaE	NA	1	-1.79356e-05	1	4.37e-06	1
chrEMRSA15:1752995:A:T	coaE	NA	NA	0.0105833	1	0.112	1
chrEMRSA15:1753001:A:G	coaE	NA	NA	0.00219459	1	-0.46	1
chrEMRSA15:1753006:C:T	coaE	NA	NA	-0.00320299	1	0.237	1
chrEMRSA15:1753025:G:A	coaE	NA	NA	0.0020347	1	0.196	1
chrEMRSA15:1753028:T:C	coaE	NA	1	0.000310168	1	9.66e-06	1
chrEMRSA15:1753057:C:T	coaE	NA	1	-3.63723e-05	1	1.02e-06	1
chrEMRSA15:1753064:G:A	coaE	NA	1	-0.00768601	1	0.897	1
chrEMRSA15:1753075:C:G	coaE	NA	1	0.000136254	1	NA	NA
chrEMRSA15:1753082:T:A	coaE	NA	NA	-0.00182906	1	0.168	1
chrEMRSA15:1753125:T:G	coaE	NA	1	-0.00137904	1	0.029	1
chrEMRSA15:1753138:C:T		NA	1	-9.62091e-05	1	0.0142	1
chrEMRSA15:1753154:T:C	formamidopyrimidine-DNA glycosylase	0	7.93625e-91	0.0184949	0.0035485	-0.724	1
chrEMRSA15:1753170:T:C	formamidopyrimidine-DNA glycosylase	NA	1	-6.69813e-05	1	0.0346	1
chrEMRSA15:1753189:C:T	formamidopyrimidine-DNA glycosylase	NA	1	1.94608e-05	1	1.53e-07	1
chrEMRSA15:1753190:G:A	formamidopyrimidine-DNA glycosylase	NA	NA	-0.000642777	1	0.0117	1
chrEMRSA15:1753226:G:A	formamidopyrimidine-DNA glycosylase	NA	NA	-0.00182906	1	0.168	1
chrEMRSA15:1753229:T:C	formamidopyrimidine-DNA glycosylase	NA	1	-0.00646891	1	0.501	1
chrEMRSA15:1753230:A:G	formamidopyrimidine-DNA glycosylase	NA	1	-0.00269478	1	0.366	1
chrEMRSA15:1753244:T:C	formamidopyrimidine-DNA glycosylase	NA	NA	-0.00224381	1	0.245	1
chrEMRSA15:1753250:A:G	formamidopyrimidine-DNA glycosylase	NA	NA	-0.00646612	1	-0.157	1
chrEMRSA15:1753253:A:G	formamidopyrimidine-DNA glycosylase	NA	NA	-0.00646612	1	-0.157	1
chrEMRSA15:1753256:C:T	formamidopyrimidine-DNA glycosylase	NA	NA	-0.00162472	1	0.187	1
chrEMRSA15:1753296:T:C	formamidopyrimidine-DNA glycosylase	NA	1	5.92813e-05	1	2.26e-06	1
chrEMRSA15:1753297:C:T	formamidopyrimidine-DNA glycosylase	NA	1	2.35635e-05	1	3.18e-06	1
chrEMRSA15:1753313:G:A	formamidopyrimidine-DNA glycosylase	NA	NA	0.0124403	1	-0.839	1
chrEMRSA15:1753317:T:A	formamidopyrimidine-DNA glycosylase	0	1	-0.00425763	1	-0.109	1
chrEMRSA15:1753318:A:G	formamidopyrimidine-DNA glycosylase	0.9102	1	-0.00317201	1	-0.129	1
chrEMRSA15:1753319:T:C	formamidopyrimidine-DNA glycosylase	0	1	-0.00143063	1	-0.134	1
chrEMRSA15:1753328:T:C	formamidopyrimidine-DNA glycosylase	NA	NA	-0.00162472	1	0.187	1
chrEMRSA15:1753336:G:A	formamidopyrimidine-DNA glycosylase	NA	1	-5.26638e-05	1	5.29e-06	1
chrEMRSA15:1753353:ta:t	formamidopyrimidine-DNA glycosylase	NA	1	-0.000108941	1	0.000637	1
chrEMRSA15:1753353:ta:tAa	formamidopyrimidine-DNA glycosylase	NA	1	-3.98141e-05	1	0.00264	1
chrEMRSA15:1753360:C:A	formamidopyrimidine-DNA glycosylase	NA	1	-0.000126574	1	0.00164	1
chrEMRSA15:1753376:G:A	formamidopyrimidine-DNA glycosylase	NA	NA	0.0068333	1	-0.331	1
chrEMRSA15:1753384:A:G	formamidopyrimidine-DNA glycosylase	NA	NA	0.00219459	1	-0.46	1
chrEMRSA15:1753392:A:G	formamidopyrimidine-DNA glycosylase	NA	1	1.42449e-05	1	1.56e-05	1
chrEMRSA15:1753402:C:A	formamidopyrimidine-DNA glycosylase	NA	1	1.70348e-05	1	7.27e-08	1
chrEMRSA15:1753403:T:A	formamidopyrimidine-DNA glycosylase	NA	NA	-0.00182906	1	0.168	1
chrEMRSA15:1753406:T:C	formamidopyrimidine-DNA glycosylase	NA	NA	-0.00182906	1	0.168	1
chrEMRSA15:1753410:A:G	formamidopyrimidine-DNA glycosylase	NA	1	-7.43011e-05	1	7.45e-05	1
chrEMRSA15:1753417:C:A	formamidopyrimidine-DNA glycosylase	NA	1	-0.00222645	1	0.121	1
chrEMRSA15:1753438:C:T	formamidopyrimidine-DNA glycosylase	NA	1	-0.00119796	1	0.0247	1
chrEMRSA15:1753439:G:A	formamidopyrimidine-DNA glycosylase	NA	NA	-0.00182906	1	0.168	1
chrEMRSA15:1753448:T:A	formamidopyrimidine-DNA glycosylase	NA	1	-0.0014862	1	0.0275	1
chrEMRSA15:1753451:A:G	formamidopyrimidine-DNA glycosylase	0.9102	1	-0.00285923	1	-0.119	1
chrEMRSA15:1753460:G:A	formamidopyrimidine-DNA glycosylase	NA	NA	0.00682764	1	0.0173	1
chrEMRSA15:1753510:A:G	formamidopyrimidine-DNA glycosylase	NA	NA	0.0106792	1	-0.215	1
chrEMRSA15:1753511:C:T	formamidopyrimidine-DNA glycosylase	NA	1	-0.00236709	1	0.104	1
chrEMRSA15:1753519:G:T	formamidopyrimidine-DNA glycosylase	NA	NA	0.0068333	1	-0.331	1
chrEMRSA15:1753525:G:A	formamidopyrimidine-DNA glycosylase	NA	1	-2.10376e-05	1	3.25e-05	1
chrEMRSA15:1753539:G:A	formamidopyrimidine-DNA glycosylase	NA	1	-0.00907396	1	0.216	1
chrEMRSA15:1753539:G:T	formamidopyrimidine-DNA glycosylase	NA	1	-0.00162853	1	0.129	1
chrEMRSA15:1753544:T:C	formamidopyrimidine-DNA glycosylase	NA	NA	-0.00162472	1	0.187	1
chrEMRSA15:1753546:C:T	formamidopyrimidine-DNA glycosylase	NA	1	-4.44119e-05	1	5.95e-05	1
chrEMRSA15:1753555:A:T	formamidopyrimidine-DNA glycosylase	0.9102	1	-0.000983404	1	-0.131	1
chrEMRSA15:1753562:T:C	formamidopyrimidine-DNA glycosylase	NA	1	-0.000218262	1	0.00714	1
chrEMRSA15:1753577:T:C	formamidopyrimidine-DNA glycosylase	0	1	-0.000693688	1	8.9e-05	1
chrEMRSA15:1753577:T:A	formamidopyrimidine-DNA glycosylase	NA	NA	0	1	NA	NA
chrEMRSA15:1753579:A:G	formamidopyrimidine-DNA glycosylase	0	1	-0.000821765	1	0.000183	1
chrEMRSA15:1753579:A:C	formamidopyrimidine-DNA glycosylase	NA	NA	0	1	NA	NA
chrEMRSA15:1753579:A:T	formamidopyrimidine-DNA glycosylase	NA	NA	0.00219459	1	-0.46	1
chrEMRSA15:1753588:G:A	formamidopyrimidine-DNA glycosylase	NA	1	-0.00412132	1	0.271	1
chrEMRSA15:1753589:G:A	formamidopyrimidine-DNA glycosylase	0	1	0.016228	1	-0.137	1
chrEMRSA15:1753589:G:T	formamidopyrimidine-DNA glycosylase	NA	NA	0	1	NA	NA
chrEMRSA15:1753589:G:C	formamidopyrimidine-DNA glycosylase	NA	NA	0	1	NA	NA
chrEMRSA15:1753600:C:T	formamidopyrimidine-DNA glycosylase	NA	NA	-0.00224381	1	0.245	1
chrEMRSA15:1753616:A:C	formamidopyrimidine-DNA glycosylase	NA	NA	0.00682764	1	0.0173	1
chrEMRSA15:1753618:T:C	formamidopyrimidine-DNA glycosylase	1.257	1	-6.71034e-05	1	-0.0118	1
chrEMRSA15:1753623:C:T	formamidopyrimidine-DNA glycosylase	NA	1	1.09268e-06	1	NA	NA
chrEMRSA15:1753631:C:A	formamidopyrimidine-DNA glycosylase	0	1	0.016228	1	-0.137	1
chrEMRSA15:1753653:T:G	formamidopyrimidine-DNA glycosylase	NA	NA	-0.00753357	1	0.3	1
chrEMRSA15:1753654:T:C	formamidopyrimidine-DNA glycosylase	NA	1	6.44483e-06	1	2.53e-07	1
chrEMRSA15:1753660:C:A	formamidopyrimidine-DNA glycosylase	NA	1	-0.000698372	1	0.0394	1
chrEMRSA15:1753669:A:G	formamidopyrimidine-DNA glycosylase	NA	1	0.00411389	1	-0.271	1
chrEMRSA15:1753670:C:T	formamidopyrimidine-DNA glycosylase	NA	1	0.0001452	1	0.0655	1
chrEMRSA15:1753690:G:A	formamidopyrimidine-DNA glycosylase	NA	1	2.79379e-05	1	5.19e-07	1
chrEMRSA15:1753691:C:T	formamidopyrimidine-DNA glycosylase	6.362	1	-0.0032965	1	-0.0142	1
chrEMRSA15:1753726:C:T	formamidopyrimidine-DNA glycosylase	NA	1	-5.56592e-05	1	6.7e-05	1
chrEMRSA15:1753727:A:G	formamidopyrimidine-DNA glycosylase	0	1	0.0101273	1	-0.24	1
chrEMRSA15:1753729:C:T	formamidopyrimidine-DNA glycosylase	0	1	-0.00425763	1	-0.109	1
chrEMRSA15:1753729:C:A	formamidopyrimidine-DNA glycosylase	NA	1	-0.00468012	1	0.26	1
chrEMRSA15:1753736:g:gA	formamidopyrimidine-DNA glycosylase	NA	1	-0.000834189	1	0.015	1
chrEMRSA15:1753742:A:T	formamidopyrimidine-DNA glycosylase	NA	NA	0.0124403	1	-0.839	1
chrEMRSA15:1753743:C:A	formamidopyrimidine-DNA glycosylase	NA	1	-8.31997e-05	1	0.00173	1
chrEMRSA15:1753745:A:G	formamidopyrimidine-DNA glycosylase	0	1	-0.0257197	1	-0.0178	1
chrEMRSA15:1753745:A:C	formamidopyrimidine-DNA glycosylase	NA	NA	0	1	NA	NA
chrEMRSA15:1753754:A:T	formamidopyrimidine-DNA glycosylase	NA	NA	0.0068333	1	-0.331	1
chrEMRSA15:1753763:A:G	formamidopyrimidine-DNA glycosylase	NA	NA	0.00425657	1	-0.535	1
chrEMRSA15:1753799:C:T	formamidopyrimidine-DNA glycosylase	NA	NA	-0.00808854	1	0.193	1
chrEMRSA15:1753813:A:T	formamidopyrimidine-DNA glycosylase	NA	NA	0.00033146	1	0.000175	1
chrEMRSA15:1753821:C:A	formamidopyrimidine-DNA glycosylase	NA	1	-0.00269478	1	0.366	1
chrEMRSA15:1753826:T:C	formamidopyrimidine-DNA glycosylase	NA	1	-0.000130971	1	0.00235	1
chrEMRSA15:1753835:T:A	formamidopyrimidine-DNA glycosylase	NA	1	-0.0112652	1	-0.11	1
chrEMRSA15:1753842:G:A	formamidopyrimidine-DNA glycosylase	NA	NA	-0.000647466	1	0.000301	1
chrEMRSA15:1753846:A:C	formamidopyrimidine-DNA glycosylase	NA	1	-1.58377e-05	1	2.49e-06	1
chrEMRSA15:1753847:G:A	formamidopyrimidine-DNA glycosylase	NA	NA	-0.00182906	1	0.168	1
chrEMRSA15:1753848:C:A	formamidopyrimidine-DNA glycosylase	NA	1	6.50986e-06	1	3.53e-07	1
chrEMRSA15:1753848:C:T	formamidopyrimidine-DNA glycosylase	NA	1	2.35635e-05	1	3.18e-06	1
chrEMRSA15:1753852:C:T	formamidopyrimidine-DNA glycosylase	NA	1	-0.000376146	1	0.02	1
chrEMRSA15:1753860:G:C	formamidopyrimidine-DNA glycosylase	NA	NA	-0.00111743	1	0.12	1
chrEMRSA15:1753876:A:G	formamidopyrimidine-DNA glycosylase	NA	NA	0.00682764	1	0.0173	1
chrEMRSA15:1753900:C:T	formamidopyrimidine-DNA glycosylase	NA	1	-0.00256588	1	0.0239	1
chrEMRSA15:1753901:C:T	formamidopyrimidine-DNA glycosylase	NA	NA	0.0124403	1	-0.839	1
chrEMRSA15:1753906:C:T	formamidopyrimidine-DNA glycosylase	NA	1	-3.78406e-05	1	2.15e-06	1
chrEMRSA15:1753912:C:T	formamidopyrimidine-DNA glycosylase	NA	NA	0.00682764	1	0.0173	1
chrEMRSA15:1753913:T:C	formamidopyrimidine-DNA glycosylase	NA	1	0.00944072	1	-0.3	1
chrEMRSA15:1753922:A:G	formamidopyrimidine-DNA glycosylase	0	1	0.0038977	1	-0.131	1
chrEMRSA15:1753931:A:C	formamidopyrimidine-DNA glycosylase	NA	1	-0.000467543	1	0.00854	1
chrEMRSA15:1753934:C:A	formamidopyrimidine-DNA glycosylase	NA	NA	0.00219459	1	-0.46	1
chrEMRSA15:1753941:T:A	formamidopyrimidine-DNA glycosylase	0	1	-0.0131828	1	-0.132	1
chrEMRSA15:1753947:T:C	formamidopyrimidine-DNA glycosylase	NA	NA	-0.00182906	1	0.168	1
chrEMRSA15:1753948:G:A	formamidopyrimidine-DNA glycosylase	NA	1	-0.00320143	1	0.435	1
chrEMRSA15:1753958:T:C	formamidopyrimidine-DNA glycosylase	NA	NA	-0.00705293	1	0.299	1
chrEMRSA15:1753959:T:G	formamidopyrimidine-DNA glycosylase	NA	1	-2.88445e-05	1	0.000138	1
chrEMRSA15:1753979:A:T	formamidopyrimidine-DNA glycosylase	NA	NA	0.00682764	1	0.0173	1
chrEMRSA15:1754006:T:A	formamidopyrimidine-DNA glycosylase	NA	NA	-0.00320299	1	0.237	1
chrEMRSA15:1754015:G:A	formamidopyrimidine-DNA glycosylase	NA	NA	0.00682764	1	0.0173	1
chrEMRSA15:1754020:T:C		NA	NA	-0.00714092	1	0.265	1
chrEMRSA15:1754033:A:G		NA	1	-8.35841e-05	1	8.03e-06	1
chrEMRSA15:1754040:T:C	polA	NA	1	1.70348e-05	1	7.27e-08	1
chrEMRSA15:1754043:G:C	polA	NA	1	-0.00199295	1	0.0322	1
chrEMRSA15:1754054:A:G	polA	NA	1	-0.0127112	1	0.11	1
chrEMRSA15:1754058:G:A	polA	NA	NA	0.0124403	1	-0.839	1
chrEMRSA15:1754069:T:C	polA	NA	1	-2.83918e-05	1	NA	NA
chrEMRSA15:1754075:T:C	polA	NA	1	-4.13222e-05	1	5.29e-07	1
chrEMRSA15:1754087:A:C	polA	NA	NA	0.0106792	1	-0.215	1
chrEMRSA15:1754099:C:T	polA	NA	1	-0.000778812	1	0.00188	1
chrEMRSA15:1754116:T:G	polA	NA	NA	-0.000258651	1	0.227	1
chrEMRSA15:1754117:C:T	polA	NA	1	-0.0116467	1	0.274	1
chrEMRSA15:1754183:T:C	polA	0	1	-0.000259303	1	-0.115	1
chrEMRSA15:1754191:A:T	polA	0	1	0.00520423	1	-0.181	1
chrEMRSA15:1754214:G:T	polA	NA	1	-0.00017042	1	0.000344	1
chrEMRSA15:1754215:T:C	polA	NA	1	-0.00468012	1	0.26	1
chrEMRSA15:1754217:T:C	polA	0	1	0.0111835	1	-0.77	1
chrEMRSA15:1754223:A:G	polA	NA	1	-0.00146565	1	0.0435	1
chrEMRSA15:1754231:T:A	polA	0	1	0.00824222	1	-0.174	1
chrEMRSA15:1754231:T:C	polA	NA	NA	-0.00206591	1	-0.0535	1
chrEMRSA15:1754249:C:T	polA	NA	NA	0.00098915	1	0.000696	1
chrEMRSA15:1754252:T:C	polA	NA	NA	-0.00111743	1	0.12	1
chrEMRSA15:1754257:T:C	polA	NA	1	-5.6875e-06	1	NA	NA
chrEMRSA15:1754276:T:C	polA	0	1	0.00824222	1	-0.174	1
chrEMRSA15:1754286:G:A	polA	0.08824	1	0.00112627	1	0.11	1
chrEMRSA15:1754314:C:T	polA	NA	1	-1.83008e-05	1	6.57e-05	1
chrEMRSA15:1754315:G:A	polA	NA	NA	-0.00705293	1	0.299	1
chrEMRSA15:1754333:A:C	polA	NA	NA	-0.000289719	1	0.000188	1
chrEMRSA15:1754345:A:T	polA	NA	1	-0.00113179	1	0.0472	1
chrEMRSA15:1754354:G:A	polA	NA	NA	0.00684595	1	0.00579	1
chrEMRSA15:1754369:C:T	polA	NA	NA	-0.00297882	1	0.157	1
chrEMRSA15:1754378:C:T	polA	NA	1	-0.000467543	1	0.00854	1
chrEMRSA15:1754381:A:G	polA	0	1	0.00124926	1	-0.126	1
chrEMRSA15:1754382:T:A	polA	NA	NA	-0.00705293	1	0.299	1
chrEMRSA15:1754390:A:G	polA	NA	NA	-0.000915548	1	0.000785	1
chrEMRSA15:1754400:T:C	polA	NA	1	-0.0021122	1	0.108	1
chrEMRSA15:1754428:T:C	polA	NA	1	-0.000117481	1	1.9e-05	1
chrEMRSA15:1754429:T:C	polA	0	1	-0.00302535	1	-0.123	1
chrEMRSA15:1754435:T:C	polA	NA	1	-0.00143841	1	0.111	1
chrEMRSA15:1754436:G:C	polA	0	1	0.0115025	0.0120495	-0.675	0.257442
chrEMRSA15:1754436:G:A	polA	0	1	0.0111835	1	-0.77	1
chrEMRSA15:1754438:G:A	polA	NA	NA	-0.000642777	1	0.0117	1
chrEMRSA15:1754457:T:C	polA	NA	1	-0.00372643	1	0.291	1
chrEMRSA15:1754465:T:G	polA	NA	NA	-0.00182906	1	0.168	1
chrEMRSA15:1754466:G:A	polA	NA	NA	-0.00133284	1	0.00657	1
chrEMRSA15:1754483:A:G	polA	NA	NA	0.00682764	1	0.0173	1
chrEMRSA15:1754485:T:C	polA	NA	1	-0.00202951	1	0.659	1
chrEMRSA15:1754490:C:T	polA	NA	1	-3.47531e-05	1	2.85e-06	1
chrEMRSA15:1754495:A:G	polA	NA	NA	0.00939648	1	-0.0772	1
chrEMRSA15:1754507:A:G	polA	NA	NA	0.00682764	1	0.0173	1
chrEMRSA15:1754530:C:T	polA	NA	1	-0.00394446	1	0.313	1
chrEMRSA15:1754545:C:T	polA	0.005371	1.44127e-46	0.0127063	6.66532e-18	-0.207	7.20416e-05
chrEMRSA15:1754546:C:T	polA	0	1	0.00824222	1	-0.174	1
chrEMRSA15:1754548:C:T	polA	NA	1	-0.000467543	1	0.00854	1
chrEMRSA15:1754560:G:T	polA	NA	1	-0.000172524	1	0.00134	1
chrEMRSA15:1754567:T:C	polA	NA	1	-0.000450418	1	0.00103	1
chrEMRSA15:1754571:C:T	polA	NA	1	8.99332e-05	1	3.82e-06	1
chrEMRSA15:1754585:A:C	polA	NA	NA	0.000804497	1	0.000274	1
chrEMRSA15:1754588:T:C	polA	0	1	0.00392302	1	-0.113	1
chrEMRSA15:1754602:C:T	polA	NA	NA	-0.00410666	1	-0.608	1
chrEMRSA15:1754613:G:T	polA	NA	1	-0.00029433	1	0.00333	1
chrEMRSA15:1754620:T:C	polA	NA	1	7.16668e-06	1	NA	NA
chrEMRSA15:1754635:C:T	polA	0	1	0.0114567	1	-0.868	0.975185
chrEMRSA15:1754656:T:C	polA	NA	1	3.90888e-05	1	6.36e-07	1
chrEMRSA15:1754666:T:C	polA	0	1	0.0114567	1	-0.868	0.975185
chrEMRSA15:1754675:G:A	polA	NA	NA	-0.00182906	1	0.168	1
chrEMRSA15:1754677:G:T	polA	0	1	0.0154492	4.76912e-09	-0.739	4.48987e-08
chrEMRSA15:1754687:A:G	polA	0.7745	1	0.00286121	1	-0.267	1
chrEMRSA15:1754690:C:T	polA	NA	NA	0.00219459	1	-0.46	1
chrEMRSA15:1754739:G:A	polA	0	1	0.0104776	1	-0.731	0.190525
chrEMRSA15:1754750:G:A	polA	NA	1	-0.00353324	1	0.319	1
chrEMRSA15:1754752:C:A	polA	NA	1	-0.00178925	1	0.098	1
chrEMRSA15:1754766:C:T	polA	NA	1	-5.36858e-06	1	NA	NA
chrEMRSA15:1754768:C:T	polA	NA	NA	-0.00182906	1	0.168	1
chrEMRSA15:1754786:C:A	polA	NA	NA	-0.00111743	1	0.12	1
chrEMRSA15:1754810:T:C	polA	NA	NA	-0.00162472	1	0.187	1
chrEMRSA15:1754821:A:G	polA	NA	1	-0.00468012	1	0.26	1
chrEMRSA15:1754840:A:T	polA	NA	NA	-0.00182906	1	0.168	1
chrEMRSA15:1754846:G:A	polA	0	1	0.00824222	1	-0.174	1
chrEMRSA15:1754849:A:G	polA	0	1	0.0101273	1	-0.24	1
chrEMRSA15:1754858:A:G	polA	NA	NA	-0.00103499	1	0.000231	1
chrEMRSA15:1754859:T:C	polA	NA	1	-0.00127573	1	0.213	1
chrEMRSA15:1754862:A:G	polA	NA	1	-0.000587119	1	0.0371	1
chrEMRSA15:1754877:C:T	polA	NA	1	-0.000128433	1	NA	NA
chrEMRSA15:1754882:T:C	polA	NA	1	-0.00560496	1	0.226	1
chrEMRSA15:1754883:A:C	polA	NA	1	2.27693e-05	1	NA	NA
chrEMRSA15:1754885:C:T	polA	NA	NA	0.0068333	1	-0.331	1
chrEMRSA15:1754915:T:C	polA	NA	NA	-0.00705293	1	0.299	1
chrEMRSA15:1754917:A:G	polA	NA	1	-0.00468012	1	0.26	1
chrEMRSA15:1754954:G:T	polA	NA	1	-1.40321e-05	1	9.63e-05	1
chrEMRSA15:1754976:T:C	polA	NA	1	-0.00129322	1	0.0301	1
chrEMRSA15:1754978:C:T	polA	NA	NA	-0.00182906	1	0.168	1
chrEMRSA15:1754992:C:T	polA	NA	NA	-0.00162472	1	0.187	1
chrEMRSA15:1755002:A:G	polA	NA	NA	-0.00111743	1	0.12	1
chrEMRSA15:1755030:G:T	polA	NA	1	-8.53988e-05	1	8.9e-05	1
chrEMRSA15:1755038:T:C	polA	NA	NA	-0.00182906	1	0.168	1
chrEMRSA15:1755043:T:A	polA	0	1	0.0117691	1	-0.38	1
chrEMRSA15:1755044:C:T	polA	NA	1	-0.0031787	1	0.0587	1
chrEMRSA15:1755061:C:T	polA	NA	1	-0.00110873	1	0.00103	1
chrEMRSA15:1755068:C:T	polA	0	1	-0.00302535	1	-0.123	1
chrEMRSA15:1755089:A:T	polA	0	1	0.0130162	0.528117	-0.726	1
chrEMRSA15:1755095:A:C	polA	NA	NA	-0.00162472	1	0.187	1
chrEMRSA15:1755110:G:T	polA	0	1	-0.00425763	1	-0.109	1
chrEMRSA15:1755110:G:A	polA	NA	1	-0.00598816	1	0.308	1
chrEMRSA15:1755122:C:T	polA	0	1	0.00012879	1	-0.372	1
chrEMRSA15:1755128:G:A	polA	1.493	1	-0.00464144	1	0.0445	1
chrEMRSA15:1755133:A:C	polA	NA	1	-2.50116e-05	1	2.35e-06	1
chrEMRSA15:1755144:A:G	polA	NA	1	-0.00105321	1	0.0225	1
chrEMRSA15:1755170:A:G	polA	NA	NA	0.00590593	1	-0.136	1
chrEMRSA15:1755176:A:G	polA	NA	NA	-0.00182906	1	0.168	1
chrEMRSA15:1755177:T:C	polA	NA	1	-0.000802804	1	0.15	1
chrEMRSA15:1755181:T:C	polA	NA	1	-0.00143406	1	0.189	1
chrEMRSA15:1755183:A:T	polA	0	1	0.00122506	1	-0.204	1
chrEMRSA15:1755205:C:T	polA	NA	NA	-0.00149316	1	0.000478	1
chrEMRSA15:1755223:G:A	polA	NA	1	-0.00153232	1	0.247	1
chrEMRSA15:1755226:G:A	polA	NA	1	-0.00114286	1	0.193	1
chrEMRSA15:1755240:G:A	polA	NA	1	-0.0010887	1	0.161	1
chrEMRSA15:1755242:T:C	polA	0	1	0.0139526	1	-0.157	1
chrEMRSA15:1755252:A:G	polA	NA	1	0.000253523	1	-0.000564	1
chrEMRSA15:1755254:C:T	polA	NA	NA	0.0068333	1	-0.331	1
chrEMRSA15:1755261:T:C	polA	NA	1	-9.56748e-05	1	NA	NA
chrEMRSA15:1755289:G:A	polA	NA	NA	-0.00116338	1	0.000964	1
chrEMRSA15:1755294:G:A	polA	0	1	0.00012879	1	-0.372	1
chrEMRSA15:1755307:C:T	polA	NA	1	-0.00345437	1	0.181	1
chrEMRSA15:1755309:T:C	polA	NA	1	5.71991e-06	1	6.73e-08	1
chrEMRSA15:1755318:G:A	polA	NA	NA	-0.0112145	1	0.771	1
chrEMRSA15:1755321:G:A	polA	0.05455	2.09452e-05	0.0224679	5.66407e-06	-0.566	1
chrEMRSA15:1755323:A:C	polA	0	1	0.00882291	0.838948	-0.607	0.260568
chrEMRSA15:1755326:A:G	polA	NA	NA	-0.00162472	1	0.187	1
chrEMRSA15:1755329:T:A	polA	NA	NA	-0.00182906	1	0.168	1
chrEMRSA15:1755332:A:T	polA	NA	1	-3.00207e-05	1	0.000494	1
chrEMRSA15:1755346:C:T	polA	NA	1	7.83432e-06	1	2.73e-05	1
chrEMRSA15:1755353:T:C	polA	NA	1	-0.00543764	1	0.022	1
chrEMRSA15:1755384:C:T	polA	NA	1	-0.000610027	1	0.0446	1
chrEMRSA15:1755386:C:T	polA	0	1	-0.00302535	1	-0.123	1
chrEMRSA15:1755393:T:C	polA	NA	1	-0.000197103	1	0.00685	1
chrEMRSA15:1755395:T:C	polA	NA	1	5.30649e-05	1	1.89e-05	1
chrEMRSA15:1755397:T:C	polA	NA	1	-0.000423755	1	0.00476	1
chrEMRSA15:1755412:C:A	polA	NA	1	-4.6232e-06	1	4.83e-05	1
chrEMRSA15:1755414:T:C	polA	NA	NA	0.0020347	1	0.196	1
chrEMRSA15:1755436:C:T	polA	NA	1	-0.00146547	1	0.00564	1
chrEMRSA15:1755440:A:G	polA	NA	1	-0.00560496	1	0.226	1
chrEMRSA15:1755447:G:T	polA	NA	1	0.000193815	1	2.66e-05	1
chrEMRSA15:1755452:A:C	polA	NA	NA	-0.00356822	1	0.168	1
chrEMRSA15:1755457:G:A	polA	NA	1	-0.00355573	1	0.317	1
chrEMRSA15:1755457:G:T	polA	NA	1	-1.21108e-05	1	0.000464	1
chrEMRSA15:1755473:G:T	polA	NA	1	-0.00468012	1	0.26	1
chrEMRSA15:1755473:G:A	polA	NA	1	2.19645e-06	1	NA	NA
chrEMRSA15:1755491:A:T	polA	NA	NA	-0.00206591	1	-0.0535	1
chrEMRSA15:1755512:T:C	polA	0	1	0.0139526	1	-0.157	1
chrEMRSA15:1755515:C:T	polA	NA	1	-0.00584098	1	0.231	1
chrEMRSA15:1755537:G:A	polA	NA	1	-0.000735225	1	0.0326	1
chrEMRSA15:1755551:A:G	polA	NA	NA	-0.00182906	1	0.168	1
chrEMRSA15:1755552:T:C	polA	NA	1	-5.97362e-06	1	NA	NA
chrEMRSA15:1755557:G:T	polA	NA	NA	0.00824458	1	-0.111	1
chrEMRSA15:1755557:G:A	polA	NA	1	8.31182e-06	1	7.27e-06	1
chrEMRSA15:1755559:C:T	polA	NA	1	-0.00015413	1	0.0028	1
chrEMRSA15:1755568:T:A	polA	0	1	0.0139526	1	-0.157	1
chrEMRSA15:1755587:T:C	polA	NA	1	0.0001452	1	0.0655	1
chrEMRSA15:1755591:A:G	polA	NA	1	-0.00165429	1	0.0475	1
chrEMRSA15:1755598:C:T	polA	0	8.80833e-05	0.0143345	1	-0.78	1
chrEMRSA15:1755599:G:A	polA	NA	NA	-0.00705293	1	0.299	1
chrEMRSA15:1755600:G:A	polA	0	1	0.0139526	1	-0.157	1
chrEMRSA15:1755609:T:A	polA	NA	NA	-0.00705293	1	0.299	1
chrEMRSA15:1755638:T:G	polA	NA	NA	-0.00162472	1	0.187	1
chrEMRSA15:1755641:C:T	polA	NA	NA	-0.00304523	1	0.161	1
chrEMRSA15:1755665:T:C	polA	NA	1	-0.0162654	1	0.298	1
chrEMRSA15:1755678:C:T	polA	NA	1	7.51058e-06	1	7.39e-06	1
chrEMRSA15:1755686:G:A	polA	NA	NA	0.00219459	1	-0.46	1
chrEMRSA15:1755689:A:G	polA	NA	NA	-0.00646612	1	-0.157	1
chrEMRSA15:1755695:G:C	polA	0	1	-0.00425763	1	-0.109	1
chrEMRSA15:1755703:C:T	polA	NA	1	-2.4702e-06	1	0.000738	1
chrEMRSA15:1755714:G:A	polA	NA	1	-3.93895e-05	1	0.00112	1
chrEMRSA15:1755715:C:T	polA	NA	1	-0.00300364	1	0.000338	1
chrEMRSA15:1755717:G:A	polA	NA	1	-9.91618e-05	1	4.91e-06	1
chrEMRSA15:1755724:T:C	polA	NA	NA	0.00219459	1	-0.46	1
chrEMRSA15:1755729:G:A	polA	NA	1	-0.0133026	1	0.0629	1
chrEMRSA15:1755742:C:T	polA	0	1	0.015529	1	-0.136	1
chrEMRSA15:1755751:A:T	polA	NA	1	-0.00366032	1	0.149	1
chrEMRSA15:1755752:A:T	polA	NA	1	-0.00560496	1	0.226	1
chrEMRSA15:1755769:T:A	polA	0	1	0.016228	1	-0.137	1
chrEMRSA15:1755772:T:C	polA	0	8.80833e-05	0.0127498	1	-0.8	1
chrEMRSA15:1755773:C:T	polA	NA	NA	-0.00182906	1	0.168	1
chrEMRSA15:1755786:T:A	polA	NA	NA	0.0132976	1	-0.985	1
chrEMRSA15:1755792:A:C	polA	NA	NA	-0.00668412	1	-0.00141	1
chrEMRSA15:1755793:C:T	polA	NA	NA	-0.0019675	1	0.0651	1
chrEMRSA15:1755794:G:A	polA	NA	NA	-0.00958958	1	-0.297	1
chrEMRSA15:1755797:T:A	polA	NA	NA	0.0068333	1	-0.331	1
chrEMRSA15:1755810:A:T	polA	NA	1	-0.00215525	1	0.316	1
chrEMRSA15:1755812:G:C	polA	NA	NA	-0.00182906	1	0.168	1
chrEMRSA15:1755817:C:A	polA	0	1	-0.00440721	1	-0.128	1
chrEMRSA15:1755827:T:A	polA	0	1	0.0131503	2.98678e-05	-0.963	1.92036e-06
chrEMRSA15:1755834:T:C	polA	0	1	0.0117691	1	-0.38	1
chrEMRSA15:1755848:C:T	polA	NA	1	-0.003443	1	0.178	1
chrEMRSA15:1755855:A:T	polA	0	1	0.0130162	0.528117	-0.726	1
chrEMRSA15:1755866:T:C	polA	0	7.93625e-91	0.0184949	0.0035485	-0.724	1
chrEMRSA15:1755873:T:C	polA	NA	NA	0.0068333	1	-0.331	1
chrEMRSA15:1755880:G:T	polA	NA	1	-2.52506e-05	1	0.0826	1
chrEMRSA15:1755891:G:A	polA	NA	1	2.2505e-05	1	5.55e-07	1
chrEMRSA15:1755902:T:C	polA	NA	NA	-0.00162472	1	0.187	1
chrEMRSA15:1755940:A:G	polA	NA	1	-0.000524054	1	0.0013	1
chrEMRSA15:1755955:A:G	polA	NA	NA	0.00136527	1	-0.093	1
chrEMRSA15:1755958:C:T	polA	NA	1	-0.00186539	1	0.356	1
chrEMRSA15:1755961:C:T	polA	NA	1	6.48082e-05	1	0.000991	1
chrEMRSA15:1755969:C:T	polA	0	1	0.00898611	1	-0.388	1
chrEMRSA15:1755971:A:G	polA	NA	NA	-0.00668412	1	-0.00141	1
chrEMRSA15:1755979:G:A	polA	NA	1	-0.00583941	1	0.176	1
chrEMRSA15:1755983:C:T	polA	0	1	0.016228	1	-0.137	1
chrEMRSA15:1756025:G:A	polA	NA	NA	-0.00769017	1	0.203	1
chrEMRSA15:1756026:A:G	polA	NA	1	-1.60791e-05	1	1.82e-07	1
chrEMRSA15:1756039:T:A	polA	0	1	-0.00425763	1	-0.109	1
chrEMRSA15:1756040:G:A	polA	NA	1	-2.22794e-05	1	2.99e-06	1
chrEMRSA15:1756041:T:C	polA	NA	1	-6.78747e-05	1	0.000455	1
chrEMRSA15:1756045:A:G	polA	NA	1	-7.08213e-05	1	2.74e-05	1
chrEMRSA15:1756052:T:C	polA	NA	NA	-0.00206591	1	-0.0535	1
chrEMRSA15:1756054:G:A	polA	NA	1	-0.00753408	1	0.214	1
chrEMRSA15:1756077:ccaacacctg:c	polA	NA	1	3.3375e-05	1	5.1e-06	1
chrEMRSA15:1756094:T:A	polA	NA	NA	-0.00111743	1	0.12	1
chrEMRSA15:1756109:A:C	polA	NA	NA	0.0106792	1	-0.215	1
chrEMRSA15:1756124:T:A	polA	NA	NA	0.00219459	1	-0.46	1
chrEMRSA15:1756124:T:C	polA	NA	NA	-0.00182906	1	0.168	1
chrEMRSA15:1756127:T:C	polA	NA	NA	-0.00726499	1	0.292	1
chrEMRSA15:1756156:A:G	polA	0.1572	1	0.00814996	1	-0.0247	1
chrEMRSA15:1756157:C:G	polA	0	1	0.0101273	1	-0.24	1
chrEMRSA15:1756159:C:T	polA	NA	1	-0.00322307	1	0.125	1
chrEMRSA15:1756160:G:A	polA	NA	NA	0.0234441	1	-0.249	1
chrEMRSA15:1756172:C:A	polA	NA	NA	-0.0170844	1	0.3	1
chrEMRSA15:1756173:G:A	polA	NA	1	3.54432e-06	1	5.18e-06	1
chrEMRSA15:1756199:A:T	polA	NA	NA	0.00682764	1	0.0173	1
chrEMRSA15:1756199:A:G	polA	NA	NA	-0.00182906	1	0.168	1
chrEMRSA15:1756207:T:C	polA	NA	1	-0.000339954	1	8.67e-05	1
chrEMRSA15:1756211:A:C	polA	NA	NA	0.0132976	1	-0.985	1
chrEMRSA15:1756221:G:A	polA	NA	1	-0.000118734	1	0.00341	1
chrEMRSA15:1756226:A:G	polA	NA	NA	-0.00111743	1	0.12	1
chrEMRSA15:1756232:G:A	polA	NA	NA	0.00682764	1	0.0173	1
chrEMRSA15:1756243:C:T	polA	NA	1	-2.80014e-06	1	4.26e-06	1
chrEMRSA15:1756247:T:A	polA	NA	1	0.00947137	1	-0.0411	1
chrEMRSA15:1756267:G:A	polA	NA	1	-8.24455e-06	1	0.000119	1
chrEMRSA15:1756277:A:T	polA	0	1	-0.0011206	1	-0.142	1
chrEMRSA15:1756295:G:T	polA	0	1	-0.00611056	1	-0.141	1
chrEMRSA15:1756298:C:A	polA	NA	NA	0.0106792	1	-0.215	1
chrEMRSA15:1756299:G:T	polA	NA	1	-0.00319147	1	0.158	1
chrEMRSA15:1756302:T:A	polA	NA	NA	0.0302311	1	-0.118	1
chrEMRSA15:1756315:T:C	polA	NA	1	4.88587e-06	1	0.00182	1
chrEMRSA15:1756319:T:C	polA	NA	1	-0.00324095	1	0.123	1
chrEMRSA15:1756322:A:T	polA	NA	NA	-0.000915548	1	0.000785	1
chrEMRSA15:1756351:T:C	polA	0	1	0.0130162	0.528117	-0.726	1
chrEMRSA15:1756363:A:T	polA	0.05804	1	0.0116111	1	-0.00382	1
chrEMRSA15:1756379:T:A	polA	0	1	0.016228	1	-0.137	1
chrEMRSA15:1756390:A:G	polA	NA	NA	-0.00182906	1	0.168	1
chrEMRSA15:1756395:C:T	polA	NA	1	-0.001843	1	0.164	1
chrEMRSA15:1756397:T:A	polA	NA	NA	0.0169614	1	0.0412	1
chrEMRSA15:1756397:T:C	polA	NA	1	-1.10139e-05	1	NA	NA
chrEMRSA15:1756426:G:A	polA	NA	NA	-0.00182906	1	0.168	1
chrEMRSA15:1756427:C:T	polA	NA	NA	-0.00659846	1	0.0475	1
chrEMRSA15:1756439:G:A	polA	NA	NA	-0.00182906	1	0.168	1
chrEMRSA15:1756445:A:G	polA	0	1	-0.00425763	1	-0.109	1
chrEMRSA15:1756478:A:T	polA	0	1	0.0065657	1	-0.322	1
chrEMRSA15:1756481:C:T	polA	0	1	-0.0011206	1	-0.142	1
chrEMRSA15:1756482:G:A	polA	NA	NA	-0.0028422	1	0.14	1
chrEMRSA15:1756490:T:C	polA	NA	1	-0.00646891	1	0.501	1
chrEMRSA15:1756517:T:C	polA	NA	NA	-0.00111743	1	0.12	1
chrEMRSA15:1756519:G:A	polA	NA	1	-4.00725e-06	1	3.08e-08	1
chrEMRSA15:1756538:C:A	polA	NA	1	-0.000148234	1	NA	NA
chrEMRSA15:1756538:C:T	polA	NA	NA	0.0106792	1	-0.215	1
chrEMRSA15:1756553:T:C	polA	NA	1	-0.0094897	1	0.183	1
chrEMRSA15:1756592:G:A	polA	NA	1	-0.0018584	1	0.0283	1
chrEMRSA15:1756593:T:C	polA	NA	1	-0.000260977	1	0.0274	1
chrEMRSA15:1756601:C:G	polA	NA	1	-0.000524054	1	0.0013	1
chrEMRSA15:1756607:T:C	polA	NA	1	-0.00247326	1	0.0413	1
chrEMRSA15:1756610:T:C	polA	NA	1	-0.00110487	1	0.22	1
chrEMRSA15:1756620:G:T	polA	NA	1	-8.24989e-06	1	NA	NA
chrEMRSA15:1756620:G:A	polA	0	1.2207e-08	0.0159162	4.26575e-05	-0.999	0.0154913
chrEMRSA15:1756689:t:tTA		NA	1	-0.000153985	1	4.01e-05	1
chrEMRSA15:1756717:G:C		NA	NA	-0.00182906	1	0.168	1
chrEMRSA15:1756723:G:A		NA	1	-0.00322307	1	0.125	1
chrEMRSA15:1756727:T:A		NA	NA	-0.00297882	1	0.157	1
chrEMRSA15:1756746:G:T		NA	NA	0.0124403	1	-0.839	1
chrEMRSA15:1756750:A:T		NA	1	-3.76889e-05	1	5.98e-05	1
chrEMRSA15:1756757:C:T		NA	1	-0.000112508	1	0.00399	1
chrEMRSA15:1756779:C:T		0	1	0.0111835	1	-0.77	1
chrEMRSA15:1756785:A:C		0	1	0.0110202	1	-0.118	1
chrEMRSA15:1756786:C:T		NA	1	-0.000903812	1	0.0132	1
chrEMRSA15:1756794:A:G		NA	NA	0.0124403	1	-0.839	1
chrEMRSA15:1756797:A:T		0	1	0.0110202	1	-0.118	1
chrEMRSA15:1756799:G:A		NA	NA	0.00525873	1	-0.125	1
chrEMRSA15:1756800:C:T		NA	1	2.04901e-05	1	4.13e-05	1
chrEMRSA15:1756801:taa:t		NA	NA	0.00219459	1	-0.46	1
chrEMRSA15:1756812:A:G		NA	NA	0.00219459	1	-0.46	1
chrEMRSA15:1756813:at:a		0	1	-0.00195475	1	-0.0043	1
chrEMRSA15:1756814:T:A		0.4006	1	0.00535143	1	-0.0202	1
chrEMRSA15:1756830:G:A		NA	NA	0.0114933	1	-0.136	1
chrEMRSA15:1756831:T:A		NA	NA	-0.00182906	1	0.168	1
chrEMRSA15:1756839:T:G		0	1	0.016228	1	-0.137	1
chrEMRSA15:1756840:A:G		NA	1	1.15786e-05	1	8.02e-05	1
chrEMRSA15:1756844:C:T		NA	1	1.73954e-05	1	2.21e-05	1
chrEMRSA15:1756846:C:T		NA	NA	0.00219459	1	-0.46	1
chrEMRSA15:1756847:C:A		NA	NA	-0.00705293	1	0.299	1
chrEMRSA15:1756853:G:A		NA	1	-0.00415938	1	0.179	1
chrEMRSA15:1756853:G:T		NA	1	-0.00319147	1	0.158	1
chrEMRSA15:1756883:A:G		NA	1	7.93357e-06	1	9.92e-06	1
chrEMRSA15:1756888:A:G		NA	1	-0.00355573	1	0.317	1
chrEMRSA15:1756889:T:A		NA	NA	0.0251427	1	-0.0599	1
chrEMRSA15:1756907:T:C		NA	1	-0.005929	1	0.228	1
chrEMRSA15:1756909:C:A		NA	1	-6.68078e-06	1	1.75e-05	1
chrEMRSA15:1756916:A:T		NA	1	-0.00107338	1	0.0136	1
chrEMRSA15:1756919:T:C		NA	NA	-0.00162472	1	0.187	1
chrEMRSA15:1756927:C:T		NA	NA	-0.00182906	1	0.168	1
chrEMRSA15:1756935:T:A		NA	NA	-0.00228671	1	0.234	1
chrEMRSA15:1756948:G:A		NA	NA	-0.00343485	1	-0.27	1
chrEMRSA15:1756953:G:A		NA	1	0.000719142	1	-0.0189	1
chrEMRSA15:1756955:A:G		NA	NA	-0.00182906	1	0.168	1
chrEMRSA15:1756972:A:T	putative membrane protein	0	1	0.0110202	1	-0.118	1
chrEMRSA15:1756972:a:aGAATAAGTTATGAATCGTCT	putative membrane protein	NA	NA	0.0124403	1	-0.839	1
chrEMRSA15:1756984:A:T	putative membrane protein	NA	NA	-0.00182906	1	0.168	1
chrEMRSA15:1757008:C:T	putative membrane protein	1.507	1	-0.00205171	1	0.0435	1
chrEMRSA15:1757018:T:C	putative membrane protein	NA	1	-3.21324e-05	1	NA	NA
chrEMRSA15:1757034:A:C	putative membrane protein	NA	1	-0.00143406	1	0.189	1
chrEMRSA15:1757044:at:a	putative membrane protein	NA	1	2.82809e-05	1	2.14e-05	1
chrEMRSA15:1757050:A:T	putative membrane protein	NA	1	2.21472e-05	1	NA	NA
chrEMRSA15:1757053:G:A	putative membrane protein	NA	NA	-0.00111743	1	0.12	1
chrEMRSA15:1757064:G:A	putative membrane protein	NA	1	-0.00607017	1	0.352	1
chrEMRSA15:1757067:G:T	putative membrane protein	NA	NA	-0.0012458	1	0.00157	1
chrEMRSA15:1757086:C:A	putative membrane protein	NA	NA	-0.00126978	1	0.127	1
chrEMRSA15:1757097:C:T	putative membrane protein	NA	1	-0.000383072	1	0.00249	1
chrEMRSA15:1757100:C:T	putative membrane protein	NA	1	-0.000365834	1	0.00225	1
chrEMRSA15:1757109:C:T	putative membrane protein	0.1063	1	0.00772704	1	-0.388	1
chrEMRSA15:1757124:G:A	putative membrane protein	NA	1	-0.00571379	1	0.324	1
chrEMRSA15:1757141:T:G	putative membrane protein	NA	1	-1.69355e-05	1	NA	NA
chrEMRSA15:1757156:ct:cTt	putative membrane protein	NA	1	-1.39287e-06	1	9.61e-06	1
chrEMRSA15:1757156:ct:c	putative membrane protein	NA	1	7.75004e-06	1	5.12e-06	1
chrEMRSA15:1757156:ct:cTTt	putative membrane protein	NA	NA	0	1	NA	NA
chrEMRSA15:1757175:G:A	putative membrane protein	NA	1	-0.00683279	1	0.421	1
chrEMRSA15:1757181:A:G	putative membrane protein	NA	1	5.44265e-06	1	NA	NA
chrEMRSA15:1757184:T:A	putative membrane protein	NA	1	5.44265e-06	1	NA	NA
chrEMRSA15:1757190:C:A	putative membrane protein	0	1	0.0136242	1	-0.771	1
chrEMRSA15:1757203:C:A	putative membrane protein	NA	NA	0.0251427	1	-0.0599	1
chrEMRSA15:1757205:T:C	putative membrane protein	0	1	0.0109185	1	-0.131	1
chrEMRSA15:1757220:A:G	putative membrane protein	NA	1	-2.85534e-05	1	8.54e-06	1
chrEMRSA15:1757222:G:A	putative membrane protein	NA	1	4.8361e-05	1	0.0027	1
chrEMRSA15:1757223:C:T	putative membrane protein	NA	1	-0.00330877	1	0.203	1
chrEMRSA15:1757225:A:C	putative membrane protein	0	1	0.0165289	1	-0.137	1
chrEMRSA15:1757227:T:C	putative membrane protein	NA	1	-0.00374039	1	0.0578	1
chrEMRSA15:1757229:T:C	putative membrane protein	NA	1	-0.00246966	1	0.104	1
chrEMRSA15:1757274:A:C	putative membrane protein	NA	NA	0.00525873	1	-0.125	1
chrEMRSA15:1757283:T:A	putative membrane protein	NA	1	-1.91126e-05	1	4.85e-05	1
chrEMRSA15:1757332:T:A	putative membrane protein	NA	NA	0.050681	1	-0.174	1
chrEMRSA15:1757347:G:A	putative membrane protein	NA	NA	0.0124403	1	-0.839	1
chrEMRSA15:1757352:G:A	putative membrane protein	NA	NA	0.00219459	1	-0.46	1
chrEMRSA15:1757357:G:A	putative membrane protein	NA	1	-0.0014862	1	0.0275	1
chrEMRSA15:1757362:C:A	putative membrane protein	NA	NA	0.00916625	1	-0.0928	1
chrEMRSA15:1757376:C:A	putative membrane protein	NA	NA	-0.00705293	1	0.299	1
chrEMRSA15:1757387:G:T	putative membrane protein	0.3818	1	0.00170153	1	0.187	1
chrEMRSA15:1757398:G:A	putative membrane protein	0	1	0.0171922	1	-0.00445	1
chrEMRSA15:1757412:G:A	putative membrane protein	NA	1	-0.00026176	1	0.000523	1
chrEMRSA15:1757415:C:T	putative membrane protein	NA	NA	0.00739574	1	-0.342	1
chrEMRSA15:1757422:A:T	putative membrane protein	NA	NA	-0.00182906	1	0.168	1
chrEMRSA15:1757424:A:T	putative membrane protein	NA	NA	-0.00182906	1	0.168	1
chrEMRSA15:1757436:C:T	putative membrane protein	NA	NA	-0.00182906	1	0.168	1
chrEMRSA15:1757451:A:G	putative membrane protein	NA	1	-0.000297663	1	1.01e-05	1
chrEMRSA15:1757452:C:T	putative membrane protein	NA	NA	0.0106792	1	-0.215	1
chrEMRSA15:1757453:G:A	putative membrane protein	NA	1	-0.00454665	1	0.423	1
chrEMRSA15:1757454:C:T	putative membrane protein	NA	1	3.42778e-05	1	0.000157	1
chrEMRSA15:1757462:C:T	putative membrane protein	NA	1	-0.00948958	1	0.179	1
chrEMRSA15:1757463:C:A	putative membrane protein	0	1	0.0133684	0.0425955	-0.604	1
chrEMRSA15:1757475:C:T	putative membrane protein	NA	NA	0.0036799	1	-0.0855	1
chrEMRSA15:1757480:A:G	putative membrane protein	NA	NA	-0.00206591	1	-0.0535	1
chrEMRSA15:1757487:C:T	putative membrane protein	NA	NA	-0.00182906	1	0.168	1
chrEMRSA15:1757491:C:T	putative membrane protein	NA	NA	-0.00126978	1	0.127	1
chrEMRSA15:1757554:T:C	putative membrane protein	NA	1	1.74785e-05	1	3.92e-06	1
chrEMRSA15:1757558:G:A	putative membrane protein	NA	1	-0.00551188	1	0.0562	1
chrEMRSA15:1757570:A:G	putative membrane protein	NA	1	-0.0120027	1	0.507	1
chrEMRSA15:1757575:A:T	putative membrane protein	NA	NA	-0.00162472	1	0.187	1
chrEMRSA15:1757584:A:C	putative membrane protein	NA	NA	0.00525873	1	-0.125	1
chrEMRSA15:1757586:G:A	putative membrane protein	NA	1	5.45183e-05	1	0.00116	1
chrEMRSA15:1757596:T:C	putative membrane protein	NA	NA	-0.00182906	1	0.168	1
chrEMRSA15:1757607:C:A	putative membrane protein	NA	NA	-0.00705293	1	0.299	1
chrEMRSA15:1757613:G:A	putative membrane protein	NA	1	-0.000323318	1	0.00184	1
chrEMRSA15:1757625:G:T	putative membrane protein	NA	1	-0.00109721	1	0.384	1
chrEMRSA15:1757626:C:T	putative membrane protein	NA	NA	-0.00182906	1	0.168	1
chrEMRSA15:1757644:C:T	putative membrane protein	NA	1	-0.00426651	1	0.369	1
chrEMRSA15:1757646:C:T	putative membrane protein	NA	NA	-0.0112145	1	0.771	1
chrEMRSA15:1757650:A:T	putative membrane protein	NA	NA	0.00219459	1	-0.46	1
chrEMRSA15:1757653:C:T	putative membrane protein	NA	1	-8.67208e-05	1	5.37e-05	1
chrEMRSA15:1757662:A:T	putative membrane protein	NA	NA	0.00682764	1	0.0173	1
chrEMRSA15:1757670:T:C	putative membrane protein	NA	NA	-0.00206591	1	-0.0535	1
chrEMRSA15:1757683:G:A	putative membrane protein	NA	NA	-0.00126978	1	0.127	1
chrEMRSA15:1757684:A:G	putative membrane protein	NA	1	-0.000142011	1	1.64e-05	1
chrEMRSA15:1757687:C:A	putative membrane protein	0	1	0.0117691	1	-0.38	1
chrEMRSA15:1757700:A:T	putative membrane protein	NA	NA	0.00219459	1	-0.46	1
chrEMRSA15:1757701:C:T	putative membrane protein	NA	NA	-0.00685188	1	0.0453	1
chrEMRSA15:1757704:T:C	putative membrane protein	NA	NA	-0.00705293	1	0.299	1
chrEMRSA15:1757704:T:G	putative membrane protein	NA	NA	0	1	NA	NA
chrEMRSA15:1757704:T:A	putative membrane protein	NA	NA	0	1	NA	NA
chrEMRSA15:1757709:T:G	putative membrane protein	NA	1	-0.00449991	1	0.179	1
chrEMRSA15:1757710:C:T	putative membrane protein	NA	1	-2.33127e-05	1	0.000443	1
chrEMRSA15:1757726:G:A	putative membrane protein	NA	1	-6.83921e-05	1	0.012	1
chrEMRSA15:1757733:T:C	putative membrane protein	NA	1	-0.00101022	1	0.0208	1
chrEMRSA15:1757746:T:A	putative membrane protein	NA	NA	-0.00206591	1	-0.0535	1
chrEMRSA15:1757750:A:G	putative membrane protein	NA	1	-4.87733e-05	1	1.21e-05	1
chrEMRSA15:1757754:G:T	putative membrane protein	NA	NA	-0.00182906	1	0.168	1
chrEMRSA15:1757767:T:C	putative membrane protein	NA	NA	-0.00126978	1	0.127	1
chrEMRSA15:1757793:T:A	putative membrane protein	0.05455	2.09452e-05	0.0224679	5.66407e-06	-0.566	1
chrEMRSA15:1757800:G:A	putative membrane protein	NA	NA	-0.00162472	1	0.187	1
chrEMRSA15:1757813:A:G	putative membrane protein	NA	1	1.69921e-05	1	6.59e-05	1
chrEMRSA15:1757827:A:T	putative membrane protein	NA	NA	0.00682764	1	0.0173	1
chrEMRSA15:1757845:C:T	putative membrane protein	NA	NA	-0.00111743	1	0.12	1
chrEMRSA15:1757847:A:C	putative membrane protein	NA	1	-0.000178215	1	0.0146	1
chrEMRSA15:1757860:A:G	putative membrane protein	NA	NA	-0.00162472	1	0.187	1
chrEMRSA15:1757863:T:C	putative membrane protein	NA	NA	-0.00126978	1	0.127	1
chrEMRSA15:1757867:C:T	putative membrane protein	NA	1	-0.00119085	1	0.224	1
chrEMRSA15:1757872:T:G	putative membrane protein	NA	NA	0.000533208	1	-0.0835	1
chrEMRSA15:1757877:T:G	putative membrane protein	NA	1	8.16125e-05	1	NA	NA
chrEMRSA15:1757887:C:T	putative membrane protein	0.04751	1	-0.0128288	1	-0.00914	1
chrEMRSA15:1757894:G:A	putative membrane protein	0	1	0.00639103	1	-0.336	1
chrEMRSA15:1757908:G:T	putative membrane protein	NA	1	-1.57354e-05	1	0.0132	1
chrEMRSA15:1757956:G:A	putative membrane protein	NA	1	-0.000565965	1	0.128	1
chrEMRSA15:1757958:A:T	putative membrane protein	NA	NA	-0.00196784	1	0.00855	1
chrEMRSA15:1757963:A:G	putative membrane protein	NA	NA	-0.0028422	1	0.14	1
chrEMRSA15:1757973:G:T	putative membrane protein	NA	1	-0.00221988	1	0.00139	1
chrEMRSA15:1757977:A:T	putative membrane protein	NA	NA	-0.00206591	1	-0.0535	1
chrEMRSA15:1757989:C:T	putative membrane protein	NA	1	-6.38415e-06	1	0.00102	1
chrEMRSA15:1757992:C:T	putative membrane protein	NA	NA	-0.00237712	1	0.227	1
chrEMRSA15:1758008:A:T	putative membrane protein	NA	1	-0.00464183	1	0.434	1
chrEMRSA15:1758019:A:T	putative membrane protein	NA	NA	-0.00182906	1	0.168	1
chrEMRSA15:1758023:caataata:c	putative membrane protein	NA	1	6.38109e-06	1	1.07e-05	1
chrEMRSA15:1758025:A:G	putative membrane protein	NA	NA	-0.00182906	1	0.168	1
chrEMRSA15:1758025:A:T	putative membrane protein	NA	1	-0.0113601	0.028297	0.732	0.159778
chrEMRSA15:1758034:A:G	putative membrane protein	NA	NA	-0.00197765	1	-0.104	1
chrEMRSA15:1758034:A:T	putative membrane protein	NA	1	-0.0013273	1	0.192	1
chrEMRSA15:1758040:G:T	putative membrane protein	NA	1	-0.000668768	1	0.0392	1
chrEMRSA15:1758046:A:T	putative membrane protein	NA	NA	-0.00182906	1	0.168	1
chrEMRSA15:1758046:A:G	putative membrane protein	NA	1	-0.00143841	1	0.111	1
chrEMRSA15:1758053:G:T	putative membrane protein	NA	1	-2.60022e-06	1	7.35e-08	1
chrEMRSA15:1758061:C:T	putative membrane protein	NA	NA	-0.00182906	1	0.168	1
chrEMRSA15:1758070:A:G	putative membrane protein	NA	NA	-0.00338924	1	-0.0799	1
chrEMRSA15:1758085:C:T	putative membrane protein	NA	NA	0.000139678	1	0.0003	1
chrEMRSA15:1758088:G:A	putative membrane protein	NA	1	2.29837e-06	1	0.000332	1
chrEMRSA15:1758092:T:A	putative membrane protein	NA	NA	-0.00283666	1	-0.0638	1
chrEMRSA15:1758103:A:G	putative membrane protein	NA	1	-0.00464183	1	0.434	1
chrEMRSA15:1758106:A:T	putative membrane protein	NA	NA	-0.00182906	1	0.168	1
chrEMRSA15:1758127:C:T	putative membrane protein	NA	NA	0.000804497	1	0.000274	1
chrEMRSA15:1758130:T:C	putative membrane protein	NA	NA	-0.00646612	1	-0.157	1
chrEMRSA15:1758135:A:C	putative membrane protein	NA	NA	-0.00182906	1	0.168	1
chrEMRSA15:1758140:G:A	putative membrane protein	NA	1	-4.85398e-05	1	2.03e-06	1
chrEMRSA15:1758148:A:G	putative membrane protein	NA	NA	-0.00182906	1	0.168	1
chrEMRSA15:1758188:A:G	putative membrane protein	NA	1	-1.46397e-05	1	2.72e-05	1
chrEMRSA15:1758198:T:C	putative membrane protein	NA	1	-0.001843	1	0.164	1
chrEMRSA15:1758202:G:A	putative membrane protein	0	1	0.00476596	1	-0.143	1
chrEMRSA15:1758202:G:C	putative membrane protein	NA	1	-0.0058016	1	0.142	1
chrEMRSA15:1758202:G:T	putative membrane protein	NA	NA	-0.00182906	1	0.168	1
chrEMRSA15:1758203:C:T	putative membrane protein	NA	1	6.80477e-06	1	5.48e-06	1
chrEMRSA15:1758203:C:A	putative membrane protein	NA	1	0.000195914	1	7.36e-06	1
chrEMRSA15:1758204:C:T	putative membrane protein	0	1	0.0082165	1	-0.464	1
chrEMRSA15:1758204:C:A	putative membrane protein	NA	1	-3.96986e-06	1	0.000233	1
chrEMRSA15:1758210:T:C	putative membrane protein	NA	1	-0.000437546	1	0.0189	1
chrEMRSA15:1758217:A:G	putative membrane protein	NA	1	-0.00555024	1	0.108	1
chrEMRSA15:1758234:G:A	putative membrane protein	NA	1	-0.00110319	1	0.216	1
chrEMRSA15:1758241:G:A	putative membrane protein	NA	1	-2.46026e-05	1	0.000136	1
chrEMRSA15:1758249:G:A	putative membrane protein	NA	1	-0.0218918	1	0.987	0.0984447
chrEMRSA15:1758254:G:A	putative membrane protein	NA	1	-0.000270382	1	0.00196	1
chrEMRSA15:1758264:C:T	putative membrane protein	NA	1	-2.32403e-05	1	9.23e-06	1
chrEMRSA15:1758268:G:A	putative membrane protein	NA	NA	0.00682764	1	0.0173	1
chrEMRSA15:1758296:G:T	putative membrane protein	NA	NA	-0.00162472	1	0.187	1
chrEMRSA15:1758324:T:C	putative membrane protein	NA	NA	0.000139678	1	0.0003	1
chrEMRSA15:1758326:T:C	putative membrane protein	NA	1	3.90888e-05	1	6.36e-07	1
chrEMRSA15:1758335:ctaaaccattg:c	putative membrane protein	NA	1	-2.24324e-05	1	2.54e-06	1
chrEMRSA15:1758361:G:A	putative membrane protein	NA	1	-0.00186168	1	0.132	1
chrEMRSA15:1758363:G:T	putative membrane protein	0	1	-0.00345233	1	-0.134	1
chrEMRSA15:1758366:G:A	putative membrane protein	NA	1	-0.000565965	1	0.128	1
chrEMRSA15:1758386:G:T	putative membrane protein	NA	NA	0.0106792	1	-0.215	1
chrEMRSA15:1758396:ataatatcgcaat:a	putative membrane protein	NA	1	3.93485e-06	1	1.25e-07	1
chrEMRSA15:1758403:C:T	putative membrane protein	NA	NA	-0.0028422	1	0.14	1
chrEMRSA15:1758405:C:T	putative membrane protein	NA	NA	-0.00182906	1	0.168	1
chrEMRSA15:1758424:C:T	putative membrane protein	NA	NA	-0.00182906	1	0.168	1
chrEMRSA15:1758435:G:A	putative membrane protein	NA	1	-0.00550375	1	0.499	1
chrEMRSA15:1758443:T:C	putative membrane protein	0	8.80833e-05	0.0135635	0.0011871	-0.654	1
chrEMRSA15:1758444:T:C	putative membrane protein	NA	1	7.65782e-05	1	NA	NA
chrEMRSA15:1758447:C:T		NA	1	-6.47133e-05	1	0.00114	1
chrEMRSA15:1758449:T:C		NA	NA	-0.00182906	1	0.168	1
chrEMRSA15:1758451:G:A		NA	NA	0.00219459	1	-0.46	1
chrEMRSA15:1758456:T:C		NA	1	-0.000495455	1	0.0396	1
chrEMRSA15:1758457:C:A		NA	1	-5.24782e-05	1	0.00402	1
chrEMRSA15:1758458:C:A		NA	1	-8.81356e-05	1	0.0121	1
chrEMRSA15:1758461:A:C		NA	1	-8.2394e-05	1	3.53e-07	1
chrEMRSA15:1758478:C:T		NA	1	-0.00416018	1	0.191	1
chrEMRSA15:1758482:A:G		0	1	0.0107021	1	-0.441	1
chrEMRSA15:1758486:T:G		NA	NA	-0.00181557	1	0.000971	1
chrEMRSA15:1758510:at:a		NA	1	3.53228e-05	1	1.18e-06	1
chrEMRSA15:1758514:T:A		0	1	9.24438e-06	1	-0.267	1
chrEMRSA15:1758517:A:G		NA	NA	-0.00126978	1	0.127	1
chrEMRSA15:1758538:A:G		NA	1	-0.00146565	1	0.0435	1
chrEMRSA15:1758546:T:C		NA	NA	0.00682764	1	0.0173	1
chrEMRSA15:1758552:A:G		NA	1	1.52939e-05	1	1.05e-07	1
chrEMRSA15:1758559:T:A		NA	NA	0.00219459	1	-0.46	1
chrEMRSA15:1758568:C:T		0	1	-0.00611056	1	-0.141	1
chrEMRSA15:1758574:A:G		0	1.2207e-08	0.0137531	0.027476	-0.969	1
chrEMRSA15:1758576:T:A		NA	NA	-0.00182906	1	0.168	1
chrEMRSA15:1758577:T:C		NA	1	-0.000338237	1	7.77e-06	1
chrEMRSA15:1758585:c:cT		0	1	0.00316802	1	-0.00593	1
chrEMRSA15:1758592:C:T		0	1	0.00639103	1	-0.336	1
chrEMRSA15:1758594:A:T		NA	NA	-0.00705293	1	0.299	1
chrEMRSA15:1758606:C:T		NA	1	-0.000792637	1	0.00346	1
chrEMRSA15:1758607:G:A		NA	1	-0.000416996	1	0.0234	1
chrEMRSA15:1758607:gc:g		NA	NA	-0.00162472	1	0.187	1
chrEMRSA15:1758608:C:T		NA	NA	-0.00705293	1	0.299	1
chrEMRSA15:1758609:C:T		0	1	-0.00425763	1	-0.109	1
chrEMRSA15:1758610:C:T		NA	NA	0.00667758	1	0.0843	1
chrEMRSA15:1758611:C:T		0	1	0.0101208	1	-0.641	1
chrEMRSA15:1758615:T:C		NA	NA	0.00682764	1	0.0173	1
chrEMRSA15:1758618:T:G		NA	NA	-0.00182906	1	0.168	1
chrEMRSA15:1758627:A:G		NA	NA	-0.00182906	1	0.168	1
chrEMRSA15:1758645:C:G		0	1	-0.000284619	1	-0.0769	1
chrEMRSA15:1758645:C:A		NA	1	-0.000532292	1	0.063	1
chrEMRSA15:1758651:A:T		NA	NA	-0.00159022	1	0.00195	1
chrEMRSA15:1758654:T:C		NA	1	-0.00513091	1	0.182	1
chrEMRSA15:1758658:T:C		0	1	0.00151326	1	-0.181	1
chrEMRSA15:1758674:T:C		NA	NA	-0.00182906	1	0.168	1
chrEMRSA15:1758675:C:T		NA	NA	-0.00162472	1	0.187	1
chrEMRSA15:1758677:G:T		NA	NA	0.00219459	1	-0.46	1
chrEMRSA15:1758689:C:A		NA	1	-4.23673e-06	1	2.64e-07	1
chrEMRSA15:1758690:T:G		NA	1	-0.00146547	1	0.00564	1
chrEMRSA15:1758709:C:T		NA	NA	0.00667391	1	-0.0719	1
chrEMRSA15:1758711:T:G		NA	1	-0.00510244	1	0.27	1
chrEMRSA15:1758718:T:C		NA	1	-0.0127112	1	0.11	1
chrEMRSA15:1758720:A:T		NA	NA	-0.00182906	1	0.168	1
chrEMRSA15:1758722:C:T		NA	1	-0.0251209	1	0.468	1
chrEMRSA15:1758723:G:T		NA	0.0325768	-0.017496	1	0.239	1
chrEMRSA15:1758724:C:T		NA	NA	-0.00284484	1	0.208	1
chrEMRSA15:1758724:C:A		NA	1	-0.00393566	1	0.187	1
chrEMRSA15:1758725:G:A		0	1	-0.00052304	1	-0.128	1
chrEMRSA15:1758727:T:C		NA	1	-0.00204004	1	0.107	1
chrEMRSA15:1758737:T:G		NA	NA	-0.0028422	1	0.14	1
chrEMRSA15:1758737:T:C		0	1	0.0104504	1	-0.406	1
chrEMRSA15:1758742:A:T		NA	1	-3.415e-05	1	4.33e-05	1
chrEMRSA15:1758754:A:T		NA	1	-0.00222645	1	0.121	1
chrEMRSA15:1758767:G:A		NA	1	5.78491e-05	1	5.47e-08	1
chrEMRSA15:1758772:A:G		NA	1	-0.00137726	1	0.0639	1
chrEMRSA15:1758774:T:C		NA	1	-0.000218262	1	0.00714	1
chrEMRSA15:1758775:C:T		NA	1	-0.000655878	1	0.00837	1
chrEMRSA15:1758779:A:G		2.843	1	-0.00115653	1	0.00849	1
chrEMRSA15:1758795:A:T		NA	NA	-0.00200004	1	0.149	1
chrEMRSA15:1758805:T:A		0	1	-0.00362848	1	-0.127	1
chrEMRSA15:1758808:A:G		NA	1	0.000368409	1	0.0121	1
chrEMRSA15:1758809:C:T		0	1	-0.00038606	1	-0.132	1
chrEMRSA15:1758809:C:A		NA	NA	-0.00182906	1	0.168	1
chrEMRSA15:1758814:G:A		0	1	-0.0101223	1	-0.262	1
chrEMRSA15:1758816:A:T		0	1	-0.00038606	1	-0.132	1
chrEMRSA15:1758833:A:C		NA	NA	-0.00111743	1	0.12	1
chrEMRSA15:1758837:A:C		NA	NA	-0.000797052	1	0.00608	1
chrEMRSA15:1758838:A:G		NA	NA	-0.00384768	1	0.067	1
chrEMRSA15:1758840:T:A		NA	NA	-0.00646612	1	-0.157	1
chrEMRSA15:1758840:T:C		NA	NA	-0.00182906	1	0.168	1
chrEMRSA15:1758846:C:A		NA	NA	-0.00182906	1	0.168	1
chrEMRSA15:1758848:C:A		0	1	-0.00038606	1	-0.132	1
chrEMRSA15:1758871:C:A		NA	NA	-0.00182906	1	0.168	1
chrEMRSA15:1758874:T:A		NA	NA	0.000714833	1	0.00153	1
chrEMRSA15:1758878:G:A		NA	1	-0.000156455	1	6.48e-06	1
chrEMRSA15:1758883:G:A		NA	NA	-0.00162472	1	0.187	1
chrEMRSA15:1758888:A:T		NA	NA	0.00682764	1	0.0173	1
chrEMRSA15:1758899:C:T		NA	1	-0.00513091	1	0.182	1
chrEMRSA15:1758900:A:G		NA	NA	-0.00182906	1	0.168	1
chrEMRSA15:1758905:C:T		0	1	0.0124964	1	-0.811	1
chrEMRSA15:1758907:A:G		NA	NA	-0.00320299	1	0.237	1
chrEMRSA15:1758910:T:C		NA	NA	-0.00320299	1	0.237	1
chrEMRSA15:1758922:C:T		NA	NA	0.00682764	1	0.0173	1
chrEMRSA15:1758926:C:T		NA	1	0.000154927	1	0.00513	1
chrEMRSA15:1758928:C:G		NA	NA	-0.00162472	1	0.187	1
chrEMRSA15:1758930:G:A		NA	1	-0.00128286	1	0.0944	1
chrEMRSA15:1758933:A:G		NA	1	-0.00103522	1	0.0726	1
chrEMRSA15:1758934:C:T		0	1.6711e-43	0.0150414	0.183456	-1	0.0319771
chrEMRSA15:1758937:C:T		NA	NA	-0.00182906	1	0.168	1
chrEMRSA15:1758937:c:cT		0	1	-0.00334877	1	-0.00516	1
chrEMRSA15:1758942:a:aT		NA	1	-5.63617e-05	1	4.12e-07	1
chrEMRSA15:1758985:G:C	phoR	NA	NA	0.00739574	1	-0.342	1
chrEMRSA15:1758985:G:A	phoR	NA	NA	-0.00182906	1	0.168	1
chrEMRSA15:1758990:T:C	phoR	NA	NA	-0.00162472	1	0.187	1
chrEMRSA15:1759003:A:T	phoR	NA	NA	0.0106792	1	-0.215	1
chrEMRSA15:1759008:C:T	phoR	0.0391	0.00119651	0.00140134	1	-0.0137	1
chrEMRSA15:1759018:G:A	phoR	NA	1	6.52044e-05	1	-0.000787	1
chrEMRSA15:1759027:G:T	phoR	NA	NA	-0.00182906	1	0.168	1
chrEMRSA15:1759028:G:A	phoR	0	1	0.00860298	1	-0.29	1
chrEMRSA15:1759030:C:T	phoR	NA	1	-0.00449991	1	0.179	1
chrEMRSA15:1759035:C:T	phoR	NA	NA	0.00033146	1	0.000175	1
chrEMRSA15:1759036:T:A	phoR	NA	NA	-0.00182906	1	0.168	1
chrEMRSA15:1759042:C:T	phoR	NA	NA	-0.00182906	1	0.168	1
chrEMRSA15:1759051:T:C	phoR	NA	NA	-0.00162472	1	0.187	1
chrEMRSA15:1759079:T:C	phoR	NA	1	-0.00117747	1	0.228	1
chrEMRSA15:1759083:T:G	phoR	NA	NA	-0.00182906	1	0.168	1
chrEMRSA15:1759087:T:A	phoR	NA	1	-0.00331733	1	0.0938	1
chrEMRSA15:1759114:T:C	phoR	0.1765	1	0.00481449	1	-0.291	1
chrEMRSA15:1759123:A:T	phoR	NA	NA	-0.00111743	1	0.12	1
chrEMRSA15:1759126:T:C	phoR	NA	1	-0.00441112	1	0.118	1
chrEMRSA15:1759132:G:A	phoR	NA	NA	-0.00182906	1	0.168	1
chrEMRSA15:1759139:A:G	phoR	NA	NA	-0.00111743	1	0.12	1
chrEMRSA15:1759152:T:G	phoR	NA	NA	-0.00182906	1	0.168	1
chrEMRSA15:1759171:G:A	phoR	NA	1	-4.95176e-06	1	6.12e-07	1
chrEMRSA15:1759181:C:A	phoR	NA	NA	-0.00182906	1	0.168	1
chrEMRSA15:1759194:G:T	phoR	NA	NA	-0.00182906	1	0.168	1
chrEMRSA15:1759203:G:T	phoR	NA	1	-0.00331597	1	0.469	1
chrEMRSA15:1759220:T:C	phoR	NA	NA	0.0106792	1	-0.215	1
chrEMRSA15:1759221:C:T	phoR	NA	NA	-0.00182906	1	0.168	1
chrEMRSA15:1759231:A:G	phoR	NA	NA	-0.00182906	1	0.168	1
chrEMRSA15:1759234:G:A	phoR	NA	1	-0.00415938	1	0.179	1
chrEMRSA15:1759240:T:C	phoR	NA	NA	-0.00182906	1	0.168	1
chrEMRSA15:1759246:C:A	phoR	NA	NA	0.0132976	1	-0.985	1
chrEMRSA15:1759247:G:A	phoR	NA	1	-0.0030955	1	0.0793	1
chrEMRSA15:1759261:G:A	phoR	NA	NA	-0.00162472	1	0.187	1
chrEMRSA15:1759263:T:C	phoR	NA	NA	-0.00320299	1	0.237	1
chrEMRSA15:1759264:A:T	phoR	NA	NA	0.00641722	1	0.139	1
chrEMRSA15:1759274:A:T	phoR	0	1.2207e-08	0.0149099	0.103594	-0.948	1
chrEMRSA15:1759278:T:C	phoR	NA	1	-7.80312e-05	1	NA	NA
chrEMRSA15:1759288:T:C	phoR	NA	1	5.39161e-05	1	-4.74e-05	1
chrEMRSA15:1759288:T:A	phoR	NA	NA	-0.00182906	1	0.168	1
chrEMRSA15:1759305:C:T	phoR	NA	1	-0.00070564	1	0.00381	1
chrEMRSA15:1759306:T:C	phoR	NA	NA	-0.0112145	1	0.771	1
chrEMRSA15:1759310:T:A	phoR	NA	NA	-0.0028422	1	0.14	1
chrEMRSA15:1759311:C:T	phoR	NA	NA	-0.00182906	1	0.168	1
chrEMRSA15:1759312:A:G	phoR	NA	NA	-0.00182906	1	0.168	1
chrEMRSA15:1759315:A:T	phoR	NA	NA	-0.00705293	1	0.299	1
chrEMRSA15:1759333:a:aT	phoR	NA	1	1.90816e-05	1	NA	NA
chrEMRSA15:1759333:a:aTT	phoR	NA	NA	0	1	NA	NA
chrEMRSA15:1759344:T:C	phoR	NA	1	-0.00319147	1	0.158	1
chrEMRSA15:1759346:G:A	phoR	NA	1	-0.00508416	1	0.274	1
chrEMRSA15:1759351:A:T	phoR	NA	NA	0.0106792	1	-0.215	1
chrEMRSA15:1759356:T:A	phoR	NA	1	-0.00454042	1	0.445	1
chrEMRSA15:1759356:T:C	phoR	NA	1	2.68176e-08	1	5.01e-07	1
chrEMRSA15:1759365:C:A	phoR	NA	NA	-0.00320299	1	0.237	1
chrEMRSA15:1759375:C:T	phoR	NA	1	-0.0030955	1	0.0793	1
chrEMRSA15:1759377:G:A	phoR	NA	1	2.4493e-05	1	0.000457	1
chrEMRSA15:1759387:T:C	phoR	NA	1	-0.000173773	1	0.00015	1
chrEMRSA15:1759414:C:A	phoR	0	1.6711e-43	0.0150414	0.183456	-1	0.0319771
chrEMRSA15:1759416:C:T	phoR	NA	1	-0.000186599	1	2.46e-05	1
chrEMRSA15:1759417:T:G	phoR	NA	NA	-0.00280797	1	0.13	1
chrEMRSA15:1759420:A:G	phoR	NA	1	-0.000957528	1	0.037	1
chrEMRSA15:1759438:T:C	phoR	0	1	-0.00425763	1	-0.109	1
chrEMRSA15:1759449:G:A	phoR	NA	1	0.00530073	1	0.12	1
chrEMRSA15:1759498:T:C	phoR	NA	NA	-0.00847987	1	0.35	1
chrEMRSA15:1759507:G:A	phoR	NA	1	-0.00143129	1	0.103	1
chrEMRSA15:1759518:C:G	phoR	NA	NA	-0.00200004	1	0.149	1
chrEMRSA15:1759519:C:T	phoR	NA	NA	-0.00200004	1	0.149	1
chrEMRSA15:1759521:C:G	phoR	NA	NA	-0.00200004	1	0.149	1
chrEMRSA15:1759534:A:C	phoR	NA	1	-0.00162065	1	0.0552	1
chrEMRSA15:1759546:C:T	phoR	NA	NA	0.0279419	1	0.207	1
chrEMRSA15:1759553:G:A	phoR	NA	1	-0.000778812	1	0.00188	1
chrEMRSA15:1759554:C:T	phoR	NA	1	-0.00276151	1	0.0254	1
chrEMRSA15:1759558:C:T	phoR	NA	1	0.00692882	1	0.0732	1
chrEMRSA15:1759558:C:A	phoR	NA	NA	-0.00182906	1	0.168	1
chrEMRSA15:1759561:C:T	phoR	0	1	-0.00837456	1	0.308	1
chrEMRSA15:1759572:T:C	phoR	NA	1	-0.009933	1	0.848	0.133558
chrEMRSA15:1759579:T:G	phoR	NA	NA	0.00682764	1	0.0173	1
chrEMRSA15:1759579:T:C	phoR	NA	NA	-0.00182906	1	0.168	1
chrEMRSA15:1759612:T:C	phoR	0	1	0.0123069	1	-0.13	1
chrEMRSA15:1759623:G:A	phoR	0	1	0.00758503	1	-0.192	1
chrEMRSA15:1759642:A:G	phoR	NA	NA	-0.00126978	1	0.127	1
chrEMRSA15:1759648:T:A	phoR	0	1	0.00767616	1	-0.214	1
chrEMRSA15:1759651:G:A	phoR	1.908	1	-0.00459778	1	-0.0845	1
chrEMRSA15:1759692:A:G	phoR	NA	1	-4.17313e-06	1	8.06e-05	1
chrEMRSA15:1759693:C:T	phoR	NA	NA	-0.00563662	1	0.683	1
chrEMRSA15:1759705:C:T	phoR	0	1	-0.00425763	1	-0.109	1
chrEMRSA15:1759705:C:A	phoR	NA	NA	-0.0112145	1	0.771	1
chrEMRSA15:1759711:G:A	phoR	NA	NA	-0.0111093	1	0.441	1
chrEMRSA15:1759711:G:T	phoR	NA	1	-3.35274e-05	1	0.000257	1
chrEMRSA15:1759714:T:A	phoR	NA	NA	-0.0111093	1	0.441	1
chrEMRSA15:1759715:G:A	phoR	NA	1	-6.78971e-06	1	0.000124	1
chrEMRSA15:1759720:A:G	phoR	NA	NA	0.000646472	1	-0.171	1
chrEMRSA15:1759732:G:T	phoR	NA	0.0325768	-0.017496	1	0.239	1
chrEMRSA15:1759732:G:A	phoR	1.223	1	-0.000670062	1	0.00592	1
chrEMRSA15:1759736:T:G	phoR	NA	0.0325768	-0.017496	1	0.239	1
chrEMRSA15:1759744:G:A	phoR	NA	NA	0.00682764	1	0.0173	1
chrEMRSA15:1759747:T:G	phoR	NA	NA	-0.00182906	1	0.168	1
chrEMRSA15:1759771:A:G	phoR	NA	NA	-0.00606328	1	0.000819	1
chrEMRSA15:1759775:G:A	phoR	NA	1	1.74785e-05	1	3.92e-06	1
chrEMRSA15:1759796:T:C	phoR	NA	1	-0.0021413	1	0.106	1
chrEMRSA15:1759798:T:A	phoR	NA	1	-0.00041203	1	0.025	1
chrEMRSA15:1759800:A:G	phoR	NA	NA	-0.00182906	1	0.168	1
chrEMRSA15:1759813:A:T	phoR	0	1	0.00589901	1	-0.2	1
chrEMRSA15:1759818:C:T	phoR	NA	1	2.45984e-05	1	0.000293	1
chrEMRSA15:1759831:A:G	phoR	5.248	1	-0.0160805	1	-0.0647	1
chrEMRSA15:1759834:G:A	phoR	NA	NA	-0.00182906	1	0.168	1
chrEMRSA15:1759843:T:G	phoR	NA	NA	-0.00182906	1	0.168	1
chrEMRSA15:1759845:C:T	phoR	0	1	0.0113979	1	-0.107	1
chrEMRSA15:1759848:G:C	phoR	NA	1	-1.04535e-05	1	0.00123	1
chrEMRSA15:1759848:G:T	phoR	NA	1	-0.0013273	1	0.192	1
chrEMRSA15:1759852:A:T	phoR	0	1	0.00364699	1	-0.00753	1
chrEMRSA15:1759852:A:C	phoR	NA	NA	0	1	NA	NA
chrEMRSA15:1759861:C:T	phoR	8.013	1	-0.0249293	1	0.195	1
chrEMRSA15:1759861:C:A	phoR	NA	NA	0	1	NA	NA
chrEMRSA15:1759861:C:G	phoR	NA	NA	0	1	NA	NA
chrEMRSA15:1759863:A:T	phoR	8	1	-0.0463709	1	0.421	1
chrEMRSA15:1759863:A:G	phoR	NA	NA	0	1	NA	NA
chrEMRSA15:1759867:G:A	phoR	NA	NA	-0.00182906	1	0.168	1
chrEMRSA15:1759873:C:A	phoR	NA	1	-6.54964e-05	1	8.84e-06	1
chrEMRSA15:1759879:A:G	phoR	NA	1	5.63577e-05	1	-0.00067	1
chrEMRSA15:1759887:C:A	phoR	NA	1	9.85701e-06	1	NA	NA
chrEMRSA15:1759894:T:C	phoR	NA	NA	-0.00182906	1	0.168	1
chrEMRSA15:1759902:C:T	phoR	0	1	0.0131503	2.98678e-05	-0.963	1.92036e-06
chrEMRSA15:1759903:G:A	phoR	NA	NA	0.00153649	1	0.561	1
chrEMRSA15:1759915:T:A	phoR	NA	NA	-0.00182906	1	0.168	1
chrEMRSA15:1759917:G:T	phoR	NA	1	-0.00187842	1	0.0452	1
chrEMRSA15:1759917:G:A	phoR	NA	NA	0.000804497	1	0.000274	1
chrEMRSA15:1759921:T:A	phoR	NA	NA	-0.00182906	1	0.168	1
chrEMRSA15:1759969:A:G	phoR	0	1	0.0140309	1	-0.149	1
chrEMRSA15:1759973:G:A	phoR	NA	1	-2.04475e-07	1	1.44e-05	1
chrEMRSA15:1759978:C:A	phoR	0	1	0.0113246	1	-0.13	1
chrEMRSA15:1759978:C:T	phoR	NA	1	-5.26646e-05	1	1.99e-05	1
chrEMRSA15:1759979:a:aT	phoR	NA	1	-0.000237715	1	4.13e-07	1
chrEMRSA15:1760008:G:A	phoR	NA	NA	-0.00638813	1	0.194	1
chrEMRSA15:1760014:T:C	phoR	NA	1	5.99411e-06	1	2.17e-06	1
chrEMRSA15:1760017:T:C	phoR	NA	NA	-0.00182906	1	0.168	1
chrEMRSA15:1760019:G:A	phoR	0	1	0.0140309	1	-0.149	1
chrEMRSA15:1760026:G:A	phoR	NA	1	-0.00305259	1	0.182	1
chrEMRSA15:1760041:C:A	phoR	NA	NA	0.0124403	1	-0.839	1
chrEMRSA15:1760047:A:C	phoR	0	1	-0.0020883	1	-0.128	1
chrEMRSA15:1760050:T:C	phoR	NA	NA	0.013242	1	0.0275	1
chrEMRSA15:1760055:T:C	phoR	0	1	0.016228	1	-0.137	1
chrEMRSA15:1760071:T:C	phoR	NA	NA	-0.00126978	1	0.127	1
chrEMRSA15:1760118:T:C	phoR	0.002956	1.45216e-07	0.00300923	1	-0.123	1
chrEMRSA15:1760128:A:T	phoR	NA	NA	0.00219459	1	-0.46	1
chrEMRSA15:1760131:G:A	phoR	NA	NA	-0.00327639	1	-0.0563	1
chrEMRSA15:1760135:C:T	phoR	NA	1	-0.000162161	1	1.62e-05	1
chrEMRSA15:1760137:G:T	phoR	0	1	0.00520423	1	-0.181	1
chrEMRSA15:1760142:A:G	phoR	NA	NA	0.000646472	1	-0.171	1
chrEMRSA15:1760143:T:A	phoR	NA	NA	-0.00705293	1	0.299	1
chrEMRSA15:1760149:C:T	phoR	NA	NA	0.0106792	1	-0.215	1
chrEMRSA15:1760158:A:G	phoR	0	8.80833e-05	0.0133342	0.000685771	-0.732	1
chrEMRSA15:1760175:G:A	phoR	NA	NA	0.00682764	1	0.0173	1
chrEMRSA15:1760179:A:G	phoR	NA	NA	0.000244112	1	-0.201	1
chrEMRSA15:1760181:T:G	phoR	NA	1	-0.00679259	1	0.24	1
chrEMRSA15:1760182:G:A	phoR	NA	NA	-0.00607885	1	-0.0833	1
chrEMRSA15:1760203:A:T	phoR	0	1	-0.00574054	1	-0.127	1
chrEMRSA15:1760205:T:C	phoR	NA	1	5.92813e-05	1	2.26e-06	1
chrEMRSA15:1760217:A:G	phoR	NA	1	-3.68384e-05	1	0.000247	1
chrEMRSA15:1760221:C:T	phoR	NA	NA	-0.00174413	1	0.135	1
chrEMRSA15:1760238:T:C	phoR	NA	1	-0.00306411	1	0.111	1
chrEMRSA15:1760245:G:A	phoR	0	1	-0.000334129	1	-0.102	1
chrEMRSA15:1760246:T:C	phoR	0	1.2207e-08	0.0149099	0.103594	-0.948	1
chrEMRSA15:1760254:A:G	phoR	NA	1	5.69955e-05	1	8.33e-05	1
chrEMRSA15:1760266:T:C	phoR	0	1	0.00012879	1	-0.372	1
chrEMRSA15:1760303:A:G	phoR	NA	NA	-0.00182906	1	0.168	1
chrEMRSA15:1760304:C:A	phoR	2.5	1	-0.00957608	1	0.207	1
chrEMRSA15:1760304:C:T	phoR	0.1151	1	-0.000126732	1	-9.05e-05	1
chrEMRSA15:1760305:G:A	phoR	NA	1	-0.00124874	1	0.00553	1
chrEMRSA15:1760306:tc:t	phoR	NA	1	-1.36181e-05	1	2.78e-05	1
chrEMRSA15:1760309:T:C	phoR	0	1	0.013181	1	-0.117	1
chrEMRSA15:1760318:A:C	phoR	0.3061	1	-6.4552e-05	1	-0.000469	1
chrEMRSA15:1760318:A:G	phoR	NA	NA	0.0124403	1	-0.839	1
chrEMRSA15:1760320:A:G	phoR	NA	1	-7.02936e-05	1	1.01e-07	1
chrEMRSA15:1760321:T:A	phoR	NA	1	0.000719142	1	-0.0189	1
chrEMRSA15:1760323:G:A	phoR	NA	1	-1.83341e-05	1	NA	NA
chrEMRSA15:1760324:C:T	phoR	NA	NA	-0.00126978	1	0.127	1
chrEMRSA15:1760332:at:a	phoR	56.12	1.23947e-09	-0.0607828	1.85346e-06	0.329	0.00675214
chrEMRSA15:1760336:T:G	phoR	1.001	1	0.00219605	1	-0.0102	1
chrEMRSA15:1760336:T:A	phoR	NA	NA	0	1	NA	NA
chrEMRSA15:1760337:G:T	phoR	0.1992	1	-0.000375804	1	-5.17e-05	1
chrEMRSA15:1760338:A:G	phoR	1.199	1	0.000514869	1	-0.00962	1
chrEMRSA15:1760338:A:T	phoR	NA	NA	0	1	NA	NA
chrEMRSA15:1760338:A:C	phoR	NA	NA	0	1	NA	NA
chrEMRSA15:1760339:G:A	phoR	0.9613	1	0.00143614	1	-0.00728	1
chrEMRSA15:1760339:G:C	phoR	NA	NA	0	1	NA	NA
chrEMRSA15:1760339:G:T	phoR	NA	NA	0	1	NA	NA
chrEMRSA15:1760339:g:gA	phoR	NA	1	-0.000412938	1	2.08e-05	1
chrEMRSA15:1760340:T:C	phoR	NA	1	-0.000668768	1	0.0392	1
chrEMRSA15:1760341:G:A	phoR	1.273	1	-0.00129969	1	-0.00501	1
chrEMRSA15:1760341:G:C	phoR	NA	NA	0	1	NA	NA
chrEMRSA15:1760341:G:T	phoR	NA	NA	0	1	NA	NA
chrEMRSA15:1760343:C:G	phoR	0.1548	1	2.25842e-05	1	-0.000225	1
chrEMRSA15:1760352:T:C	phoR	NA	1	7.1439e-06	1	NA	NA
chrEMRSA15:1760360:C:T	phoR	NA	1	-0.000318535	1	0.00145	1
chrEMRSA15:1760366:A:G	phoR	NA	1	-4.43699e-05	1	1.52e-06	1
chrEMRSA15:1760379:T:G	phoR	0	1	0.013076	1	-0.0346	1
chrEMRSA15:1760379:T:A	phoR	NA	NA	0	1	NA	NA
chrEMRSA15:1760380:T:C	phoR	0	1	-0.00279679	1	-0.0138	1
chrEMRSA15:1760397:C:A	phoR	NA	NA	-0.000702633	1	0.000299	1
chrEMRSA15:1760398:T:A	phoR	NA	NA	-0.00705293	1	0.299	1
chrEMRSA15:1760420:T:C	phoR	NA	1	-0.000413078	1	0.0327	1
chrEMRSA15:1760421:C:T	phoR	NA	1	-0.0124695	1	0.124	1
chrEMRSA15:1760440:A:G	phoR	NA	1	-0.0115786	1	0.611	1
chrEMRSA15:1760445:C:T	phoR	NA	NA	-0.00638813	1	0.194	1
chrEMRSA15:1760448:G:C	phoR	0	1	0.00012879	1	-0.372	1
chrEMRSA15:1760451:C:T	phoR	NA	1	-0.003443	1	0.178	1
chrEMRSA15:1760452:T:C	phoR	0	1	0.00012879	1	-0.372	1
chrEMRSA15:1760464:T:A	phoR	NA	NA	0.0270738	1	-0.356	1
chrEMRSA15:1760465:G:A	phoR	NA	1	-0.000116739	1	0.00677	1
chrEMRSA15:1760467:T:C	phoR	NA	1	-1.57354e-05	1	0.0132	1
chrEMRSA15:1760468:C:T	phoR	NA	1	-0.00170063	1	0.0246	1
chrEMRSA15:1760475:C:A	phoR	NA	1	-0.000312349	1	0.0348	1
chrEMRSA15:1760479:T:C	phoR	NA	NA	-0.00224381	1	0.245	1
chrEMRSA15:1760481:C:T	phoR	NA	1	-0.00143129	1	0.103	1
chrEMRSA15:1760487:C:G	phoR	NA	1	-0.000111025	1	1.5e-05	1
chrEMRSA15:1760509:C:A	phoR	0	1	0.016228	1	-0.137	1
chrEMRSA15:1760527:G:A	phoR	NA	NA	-0.0028422	1	0.14	1
chrEMRSA15:1760544:A:G	phoR	NA	NA	0.0132976	1	-0.985	1
chrEMRSA15:1760550:C:T	phoR	NA	1	-0.00759594	1	0.0688	1
chrEMRSA15:1760553:A:G	phoR	NA	1	-0.000695322	1	0.068	1
chrEMRSA15:1760590:G:A	phoR	NA	NA	-0.00224381	1	0.245	1
chrEMRSA15:1760612:G:A	phoP	NA	NA	-0.0104344	1	0.723	1
chrEMRSA15:1760620:G:A	phoP	0	8.80833e-05	0.0129039	0.00699345	-0.651	1
chrEMRSA15:1760623:C:A	phoP	NA	1	-0.00276151	1	0.0254	1
chrEMRSA15:1760630:A:T	phoP	NA	1	-4.5852e-05	1	NA	NA
chrEMRSA15:1760667:T:C	phoP	NA	1	-6.83921e-05	1	0.012	1
chrEMRSA15:1760669:G:C	phoP	NA	1	-0.00139389	1	0.121	1
chrEMRSA15:1760672:T:C	phoP	NA	1	-0.000835857	1	0.114	1
chrEMRSA15:1760676:A:G	phoP	0	1	0.00277916	1	-0.0738	1
chrEMRSA15:1760721:A:G	phoP	0	1	0.000649106	1	-0.138	1
chrEMRSA15:1760721:A:T	phoP	NA	NA	-0.00182906	1	0.168	1
chrEMRSA15:1760739:T:C	phoP	NA	NA	-0.00224381	1	0.245	1
chrEMRSA15:1760742:A:G	phoP	NA	1	0.000719142	1	-0.0189	1
chrEMRSA15:1760746:T:C	phoP	NA	1	-0.00127573	1	0.213	1
chrEMRSA15:1760758:A:G	phoP	NA	1	1.22605e-05	1	NA	NA
chrEMRSA15:1760775:C:T	phoP	0	1	-0.00510962	1	-0.0673	1
chrEMRSA15:1760787:G:A	phoP	NA	NA	-0.00111743	1	0.12	1
chrEMRSA15:1760792:T:C	phoP	NA	1	-4.38919e-06	1	5.33e-07	1
chrEMRSA15:1760793:G:A	phoP	0	1	0.0136242	1	-0.771	1
chrEMRSA15:1760799:T:C	phoP	NA	1	-0.0071877	1	0.484	1
chrEMRSA15:1760820:C:G	phoP	0	1	0.0150128	1	-0.135	1
chrEMRSA15:1760822:G:A	phoP	NA	NA	-0.00162472	1	0.187	1
chrEMRSA15:1760835:C:T	phoP	0	1	0.0124964	1	-0.811	1
chrEMRSA15:1760838:T:C	phoP	NA	1	-5.56592e-05	1	6.7e-05	1
chrEMRSA15:1760844:C:T	phoP	NA	1	-3.9476e-06	1	0.00018	1
chrEMRSA15:1760852:G:A	phoP	0	1	0.0174147	1	-0.131	1
chrEMRSA15:1760855:C:G	phoP	NA	1	-0.00025018	1	2.72e-05	1
chrEMRSA15:1760856:A:G	phoP	NA	1	-0.000677741	1	0.0228	1
chrEMRSA15:1760875:A:G	phoP	NA	1	-7.64789e-05	1	5.34e-06	1
chrEMRSA15:1760877:A:G	phoP	0	1	0.0108701	1	-0.633	1
chrEMRSA15:1760880:A:G	phoP	NA	NA	-0.00182906	1	0.168	1
chrEMRSA15:1760883:G:A	phoP	NA	NA	-0.00317938	1	0.218	1
chrEMRSA15:1760907:G:A	phoP	NA	NA	-0.0112145	1	0.771	1
chrEMRSA15:1760919:G:A	phoP	0	1	-0.00465901	1	-0.047	1
chrEMRSA15:1760920:T:G	phoP	NA	1	-0.00222645	1	0.121	1
chrEMRSA15:1760924:T:C	phoP	0	1	0.000649106	1	-0.138	1
chrEMRSA15:1760949:A:C	phoP	NA	NA	0.00682764	1	0.0173	1
chrEMRSA15:1760950:G:A	phoP	NA	NA	-9.66879e-05	1	0.00118	1
chrEMRSA15:1760964:G:A	phoP	NA	NA	0.0068333	1	-0.331	1
chrEMRSA15:1760965:G:A	phoP	NA	1	-7.95225e-06	1	0.000432	1
chrEMRSA15:1760970:C:T	phoP	NA	NA	0.00641722	1	0.139	1
chrEMRSA15:1760976:G:A	phoP	NA	NA	0.0068333	1	-0.331	1
chrEMRSA15:1760991:A:T	phoP	NA	NA	-0.00224381	1	0.245	1
chrEMRSA15:1761007:G:A	phoP	NA	1	3.18626e-05	1	0.000118	1
chrEMRSA15:1761021:G:A	phoP	NA	1	1.77594e-05	1	2.94e-08	1
chrEMRSA15:1761036:A:T	phoP	NA	NA	-0.00162472	1	0.187	1
chrEMRSA15:1761047:G:A	phoP	NA	1	4.47478e-06	1	NA	NA
chrEMRSA15:1761054:T:C	phoP	0	1	-0.0130479	1	-0.104	1
chrEMRSA15:1761069:C:T	phoP	NA	NA	-0.00182906	1	0.168	1
chrEMRSA15:1761075:C:T	phoP	NA	1	-0.000423755	1	0.00476	1
chrEMRSA15:1761093:A:T	phoP	0.1111	1	0.0154032	1	-0.453	1
chrEMRSA15:1761103:G:A	phoP	NA	1	-0.00247916	1	0.143	1
chrEMRSA15:1761108:T:A	phoP	NA	NA	-0.00182906	1	0.168	1
chrEMRSA15:1761123:G:A	phoP	NA	NA	-0.00182906	1	0.168	1
chrEMRSA15:1761125:C:T	phoP	NA	1	-0.00345437	1	0.181	1
chrEMRSA15:1761126:A:T	phoP	0	1	0.0108701	1	-0.633	1
chrEMRSA15:1761129:G:A	phoP	NA	NA	-0.00182906	1	0.168	1
chrEMRSA15:1761167:A:C	phoP	NA	1	-0.0019342	1	0.0532	1
chrEMRSA15:1761171:T:C	phoP	NA	1	-1.62202e-05	1	1.02e-05	1
chrEMRSA15:1761173:G:A	phoP	NA	1	-0.000780322	1	0.0161	1
chrEMRSA15:1761174:C:T	phoP	NA	1	-5.42344e-05	1	3.12e-05	1
chrEMRSA15:1761181:T:C	phoP	0	1	0.015529	1	-0.136	1
chrEMRSA15:1761186:C:T	phoP	0	1	0.0198963	1	-0.103	1
chrEMRSA15:1761189:C:T	phoP	NA	1	-5.19402e-05	1	5.02e-07	1
chrEMRSA15:1761192:T:C	phoP	NA	NA	-0.00174359	1	-0.148	1
chrEMRSA15:1761201:ct:c	phoP	0	1	0.0105756	1	-0.378	1
chrEMRSA15:1761219:G:A	phoP	NA	NA	-0.0112145	1	0.771	1
chrEMRSA15:1761241:G:A	phoP	NA	NA	0.0324086	1	-0.549	1
chrEMRSA15:1761270:G:A	phoP	NA	NA	0.0132976	1	-0.985	1
chrEMRSA15:1761306:C:T	phoP	NA	1	-8.82953e-05	1	5.31e-06	1
chrEMRSA15:1761352:C:T		NA	1	-0.00424901	1	0.259	1
chrEMRSA15:1761353:G:A		NA	1	-3.76889e-05	1	5.98e-05	1
chrEMRSA15:1761372:C:A		NA	1	-0.00571379	1	0.324	1
chrEMRSA15:1761374:t:tC		NA	1	1.85337e-05	1	3.21e-07	1
chrEMRSA15:1761375:cctacacattatct:c		NA	1	-0.000448978	1	0.0117	1
chrEMRSA15:1761393:A:G		NA	1	-0.00188223	1	0.0335	1
chrEMRSA15:1761403:C:T		NA	1	-2.02775e-05	1	0.00122	1
chrEMRSA15:1761415:C:T		0	1	0.0196806	1	-0.137	1
chrEMRSA15:1761427:A:T		NA	1	-0.000184561	1	0.0196	1
chrEMRSA15:1761431:C:A		NA	NA	-0.00182906	1	0.168	1
chrEMRSA15:1761434:A:T		NA	NA	-0.00705293	1	0.299	1
chrEMRSA15:1761436:A:G		NA	NA	0.0132976	1	-0.985	1
chrEMRSA15:1761440:C:T		NA	NA	-0.00182906	1	0.168	1
chrEMRSA15:1761441:C:T		NA	NA	-0.00182906	1	0.168	1
chrEMRSA15:1761444:C:T		NA	1	-0.00373963	1	0.172	1
chrEMRSA15:1761448:A:C		0.008436	1	0.00530422	1	-0.00827	1
chrEMRSA15:1761453:A:G		0	1	0.00438758	1	-0.00631	1
chrEMRSA15:1761453:A:T		NA	NA	0	1	NA	NA
chrEMRSA15:1761457:G:T		2	1	-0.000844127	1	0.000641	1
chrEMRSA15:1761458:A:T		0	1	0.00012879	1	-0.372	1
chrEMRSA15:1761459:C:T		1.4	1	0.000213177	1	-0.00105	1
chrEMRSA15:1761460:T:A		0	1	-0.000772128	1	0.000552	1
chrEMRSA15:1761460:T:G		NA	NA	0	1	NA	NA
chrEMRSA15:1761463:C:T		NA	1	-0.00398047	1	0.0977	1
chrEMRSA15:1761467:G:C		NA	NA	0.00682764	1	0.0173	1
chrEMRSA15:1761467:G:A		0	1	0.00250275	1	-0.00904	1
chrEMRSA15:1761469:G:T		NA	NA	-0.00162472	1	0.187	1
chrEMRSA15:1761470:A:G		NA	1	-1.59173e-05	1	NA	NA
chrEMRSA15:1761471:C:T		NA	1	-0.000399228	1	0.02	1
chrEMRSA15:1761475:G:A		NA	NA	-0.00297882	1	0.157	1
chrEMRSA15:1761482:ac:a		0	1	0.00012879	1	-0.372	1
chrEMRSA15:1761483:C:T		0.1461	1	0.00354186	1	-0.018	1
chrEMRSA15:1761483:C:A		NA	NA	0	1	NA	NA
chrEMRSA15:1761483:C:G		NA	NA	0	1	NA	NA
chrEMRSA15:1761487:G:T		0.2354	1	0.000467167	1	0.000423	1
chrEMRSA15:1761489:G:A		0.7043	1	-0.00187008	1	0.000555	1
chrEMRSA15:1761489:G:T		NA	NA	0	1	NA	NA
chrEMRSA15:1761496:T:G		0.6888	1	0.00154146	1	-0.000863	1
chrEMRSA15:1761498:A:T		NA	1	-0.00322307	1	0.125	1
chrEMRSA15:1761502:ctatg:c		NA	1	-0.00143406	1	0.189	1
chrEMRSA15:1761505:T:C		0.5	1	-5.98855e-05	1	-0.00259	1
chrEMRSA15:1761506:G:C		0.543	1	0.00164384	1	-0.00778	1
chrEMRSA15:1761506:G:T		NA	NA	0.0106792	1	-0.215	1
chrEMRSA15:1761506:G:A		NA	NA	0	1	NA	NA
chrEMRSA15:1761508:C:A		NA	1	-0.00011455	1	0.00192	1
chrEMRSA15:1761512:A:G		0	1	-7.52855e-06	1	-0.000173	1
chrEMRSA15:1761512:A:T		NA	1	-0.000155867	1	5.69e-05	1
chrEMRSA15:1761515:T:C		NA	NA	-0.00162472	1	0.187	1
chrEMRSA15:1761530:C:A		NA	1	-5.94796e-05	1	NA	NA
chrEMRSA15:1761539:T:C		NA	NA	-0.00111743	1	0.12	1
chrEMRSA15:1761544:A:T		0	1	0.0015932	1	-0.017	1
chrEMRSA15:1761545:A:G		0.3153	0.231243	0.00321934	1	-0.00188	1
chrEMRSA15:1761545:A:T		NA	1	-0.00600927	1	0.00563	1
chrEMRSA15:1761545:A:C		NA	NA	0	1	NA	NA
chrEMRSA15:1761551:G:A		0.07196	0.586501	0.000420737	1	-0.00164	1
chrEMRSA15:1761554:C:T		NA	NA	-0.00162472	1	0.187	1
chrEMRSA15:1761556:C:T		0.7755	1	0.00119096	1	-0.00114	1
chrEMRSA15:1761556:C:A		0.2063	1	0.00194436	1	-0.0021	1
chrEMRSA15:1761558:A:T		0.3548	0.759376	0.00318451	1	-0.00204	1
chrEMRSA15:1761561:G:A		NA	1	-0.00246966	1	0.104	1
chrEMRSA15:1761562:C:T		NA	1	-1.90263e-05	1	0.000154	1
chrEMRSA15:1761566:G:A		0.6242	1	0.000116439	1	-0.00202	1
chrEMRSA15:1761567:T:G		0.4519	1	-0.000190837	1	-0.00191	1
chrEMRSA15:1761567:T:C		NA	1	-0.005929	1	0.228	1
chrEMRSA15:1761567:T:A		NA	NA	0	1	NA	NA
chrEMRSA15:1761568:C:T		0.5441	1	-0.000682585	1	0.000555	1
chrEMRSA15:1761568:C:A		NA	NA	0	1	NA	NA
chrEMRSA15:1761573:G:T		NA	NA	0.0234441	1	-0.249	1
chrEMRSA15:1761575:G:T		3	1	-0.00267584	1	0.00414	1
chrEMRSA15:1761579:G:T		0.3376	1	0.00145886	1	-0.00406	1
chrEMRSA15:1761579:G:C		NA	NA	0	1	NA	NA
chrEMRSA15:1761579:G:A		NA	NA	0	1	NA	NA
chrEMRSA15:1761588:T:C		0.7138	1	-0.00157513	1	0.000131	1
chrEMRSA15:1761588:T:A		NA	NA	0	1	NA	NA
chrEMRSA15:1761602:A:G		1.02	1	-0.0045043	1	0.00107	1
chrEMRSA15:1761602:A:C		0	1	0.000107444	1	-0.000139	1
chrEMRSA15:1761602:A:T		NA	NA	0	1	NA	NA
chrEMRSA15:1761605:G:T		0.3304	1	-0.0058668	1	0.000607	1
chrEMRSA15:1761605:G:A		0.2273	1	0.0174467	1	-0.187	1
chrEMRSA15:1761608:T:G		NA	NA	-0.00162472	1	0.187	1
chrEMRSA15:1761615:T:C		0.2231	1	-0.000174117	1	-0.000142	1
chrEMRSA15:1761615:T:A		NA	NA	0	1	NA	NA
chrEMRSA15:1761615:ta:t		NA	1	-0.00551204	1	0.22	1
chrEMRSA15:1761616:A:T		NA	1	1.40165e-05	1	6.92e-05	1
chrEMRSA15:1761621:T:G		NA	1	7.25397e-05	1	8.68e-05	1
chrEMRSA15:1761622:G:A		0.4236	1	0.00268803	1	-0.0194	1
chrEMRSA15:1761622:G:T		NA	NA	0	1	NA	NA
chrEMRSA15:1761624:C:A		NA	1	-0.0013273	1	0.192	1
chrEMRSA15:1761628:C:T		0	1	0.0147138	1	-0.015	1
chrEMRSA15:1761628:C:A		NA	NA	0	1	NA	NA
chrEMRSA15:1761635:C:A		NA	1	-0.00109517	1	0.00403	1
chrEMRSA15:1761643:C:T		NA	NA	0.0132976	1	-0.985	1
chrEMRSA15:1761647:t:tA		NA	1	-0.00344002	1	0.202	1
chrEMRSA15:1761655:C:T		NA	NA	-0.00196784	1	0.00855	1
chrEMRSA15:1761655:C:A		NA	NA	0	1	NA	NA
chrEMRSA15:1761660:C:T		NA	1	-0.000565965	1	0.128	1
chrEMRSA15:1761663:G:T		NA	1	-2.39777e-05	1	8.14e-06	1
chrEMRSA15:1761669:A:T		NA	NA	0.0270738	1	-0.356	1
chrEMRSA15:1761674:A:T		0	1	0.016228	1	-0.137	1
chrEMRSA15:1761687:taaata:t		0.4519	1	0.00532071	1	-0.00745	1
chrEMRSA15:1761690:A:T		1.107	1	0.00153367	1	-0.0142	1
chrEMRSA15:1761690:A:G		0.3896	1	-0.000648749	1	0.000306	1
chrEMRSA15:1761690:A:C		NA	NA	0	1	NA	NA
chrEMRSA15:1761692:A:T		NA	1	-7.60329e-05	1	9.18e-07	1
chrEMRSA15:1761693:A:T		NA	NA	-7.68953e-06	1	1.33e-06	1
chrEMRSA15:1761697:G:T		1.466	1	-0.00279811	1	0.00324	1
chrEMRSA15:1761697:G:C		NA	NA	0	1	NA	NA
chrEMRSA15:1761699:A:T		0.2927	1	0.00209256	1	-0.0139	1
chrEMRSA15:1761699:A:G		NA	NA	0	1	NA	NA
chrEMRSA15:1761700:T:C		0	1	0.0121806	0.0132131	-0.948	3.9879e-08
chrEMRSA15:1761700:t:tGC		0.6285	1	-0.000353162	1	-0.000656	1
chrEMRSA15:1761700:t:tTTTGC		0.834	1	-0.000555866	1	0.000366	1
chrEMRSA15:1761700:t:tGG		0	1	0.00520423	1	-0.181	1
chrEMRSA15:1761730:C:A	citC	NA	1	-0.00216937	1	0.0213	1
chrEMRSA15:1761738:G:A	citC	NA	NA	-0.0028422	1	0.14	1
chrEMRSA15:1761751:C:T	citC	NA	1	-4.02972e-05	1	0.000101	1
chrEMRSA15:1761822:T:C	citC	NA	1	4.65448e-06	1	3.65e-06	1
chrEMRSA15:1761837:G:A	citC	NA	1	2.51969e-05	1	3.16e-06	1
chrEMRSA15:1761839:C:T	citC	NA	1	0.00182997	1	-0.131	1
chrEMRSA15:1761853:C:T	citC	NA	1	-0.00226099	1	0.207	1
chrEMRSA15:1761858:T:C	citC	NA	1	-9.37853e-05	1	0.000217	1
chrEMRSA15:1761863:T:C	citC	NA	1	-6.16361e-05	1	NA	NA
chrEMRSA15:1761865:A:G	citC	NA	NA	-0.00111743	1	0.12	1
chrEMRSA15:1761916:C:T	citC	NA	1	-0.000323727	1	0.00365	1
chrEMRSA15:1761959:A:G	citC	NA	NA	0.0132976	1	-0.985	1
chrEMRSA15:1761961:G:T	citC	NA	1	-0.00345437	1	0.181	1
chrEMRSA15:1761962:A:C	citC	NA	1	0.000454409	1	0.00471	1
chrEMRSA15:1761992:C:T	citC	NA	NA	0.0234441	1	-0.249	1
chrEMRSA15:1762025:A:T	citC	NA	NA	-0.00174359	1	-0.148	1
chrEMRSA15:1762027:C:A	citC	0	1	0.0125332	1	-0.961	0.0317761
chrEMRSA15:1762037:A:G	citC	NA	NA	-0.00705293	1	0.299	1
chrEMRSA15:1762058:A:T	citC	NA	NA	0.0123423	1	-0.793	1
chrEMRSA15:1762064:T:A	citC	NA	1	-0.00548225	1	0.465	1
chrEMRSA15:1762080:G:A	citC	NA	1	1.16818e-05	1	0.00115	1
chrEMRSA15:1762085:A:G	citC	NA	NA	-0.00292956	1	0.167	1
chrEMRSA15:1762106:G:A	citC	NA	1	-7.84481e-05	1	0.00114	1
chrEMRSA15:1762139:C:A	citC	NA	1	-2.84342e-05	1	1.74e-07	1
chrEMRSA15:1762154:A:G	citC	NA	NA	8.6111e-05	1	4.85e-05	1
chrEMRSA15:1762157:T:C	citC	NA	NA	0.0132976	1	-0.985	1
chrEMRSA15:1762166:T:A	citC	0	1	0.0159942	1	-0.137	1
chrEMRSA15:1762168:C:T	citC	0	8.80833e-05	0.0129039	0.00699345	-0.651	1
chrEMRSA15:1762170:G:A	citC	NA	NA	-0.0104344	1	0.723	1
chrEMRSA15:1762171:A:C	citC	0	1	0.016228	1	-0.137	1
chrEMRSA15:1762172:A:T	citC	NA	1	-0.00305259	1	0.182	1
chrEMRSA15:1762178:A:G	citC	NA	NA	-0.00764157	1	0.178	1
chrEMRSA15:1762178:A:T	citC	NA	NA	0	1	NA	NA
chrEMRSA15:1762181:A:T	citC	0.00155	6.2611e-81	0.0188354	1	-0.565	1
chrEMRSA15:1762185:C:T	citC	NA	1	-0.00780293	1	0.114	1
chrEMRSA15:1762187:G:A	citC	NA	1	3.08602e-06	1	0.000163	1
chrEMRSA15:1762187:G:T	citC	NA	NA	0.00495768	1	0.114	1
chrEMRSA15:1762193:T:A	citC	1.908	1	0.0171857	1	-0.0883	1
chrEMRSA15:1762193:T:G	citC	NA	NA	0	1	NA	NA
chrEMRSA15:1762208:G:A	citC	NA	NA	-0.00297882	1	0.157	1
chrEMRSA15:1762226:A:G	citC	0	1	0.0152887	1	-0.136	1
chrEMRSA15:1762230:A:G	citC	0	1	0.0111835	1	-0.77	1
chrEMRSA15:1762238:A:G	citC	NA	1	-1.43871e-05	1	0.000103	1
chrEMRSA15:1762239:C:T	citC	NA	NA	0.0124403	1	-0.839	1
chrEMRSA15:1762240:C:T	citC	NA	NA	0.0132976	1	-0.985	1
chrEMRSA15:1762249:T:A	citC	0	1	0.0159942	1	-0.137	1
chrEMRSA15:1762252:A:G	citC	NA	1	-0.000409261	1	8.55e-05	1
chrEMRSA15:1762262:G:A	citC	NA	NA	0.0020347	1	0.196	1
chrEMRSA15:1762301:A:G	citC	0	1	0.00989296	1	-0.378	1
chrEMRSA15:1762337:G:A	citC	NA	NA	0.0094224	1	-0.112	1
chrEMRSA15:1762346:G:T	citC	NA	NA	0.0106792	1	-0.215	1
chrEMRSA15:1762351:C:T	citC	NA	1	-2.88445e-05	1	0.000138	1
chrEMRSA15:1762358:A:T	citC	0	1	0.0159942	1	-0.137	1
chrEMRSA15:1762361:A:T	citC	NA	NA	-0.00174359	1	-0.148	1
chrEMRSA15:1762364:T:C	citC	NA	1	-0.00173021	1	0.0225	1
chrEMRSA15:1762365:G:A	citC	NA	1	-0.003443	1	0.178	1
chrEMRSA15:1762375:A:T	citC	0.1791	1	0.006727	1	-0.265	1
chrEMRSA15:1762385:A:T	citC	0	1	0.0159942	1	-0.137	1
chrEMRSA15:1762403:T:C	citC	NA	NA	-0.00174359	1	-0.148	1
chrEMRSA15:1762411:C:T	citC	NA	1	-1.39287e-06	1	9.61e-06	1
chrEMRSA15:1762421:A:T	citC	NA	NA	0.0058136	1	-0.136	1
chrEMRSA15:1762429:G:A	citC	NA	1	-0.000651077	1	0.0424	1
chrEMRSA15:1762430:G:A	citC	0	1.6711e-43	0.0150414	0.183456	-1	0.0319771
chrEMRSA15:1762439:G:A	citC	0	1	-0.00870166	1	-0.142	1
chrEMRSA15:1762448:A:C	citC	NA	1	-0.00372643	1	0.291	1
chrEMRSA15:1762454:T:C	citC	NA	NA	-0.00126978	1	0.127	1
chrEMRSA15:1762458:T:A	citC	NA	1	-0.00179675	1	0.0997	1
chrEMRSA15:1762463:T:C	citC	NA	1	-0.000486453	1	0.0141	1
chrEMRSA15:1762469:G:A	citC	NA	NA	-0.00174359	1	-0.148	1
chrEMRSA15:1762478:C:T	citC	NA	NA	-0.00126978	1	0.127	1
chrEMRSA15:1762483:T:C	citC	NA	NA	-0.0107069	1	0.552	1
chrEMRSA15:1762496:A:T	citC	NA	NA	-0.00705293	1	0.299	1
chrEMRSA15:1762497:C:T	citC	NA	NA	0.0020347	1	0.196	1
chrEMRSA15:1762526:G:A	citC	NA	NA	-0.00224381	1	0.245	1
chrEMRSA15:1762592:T:G	citC	NA	NA	-0.00162472	1	0.187	1
chrEMRSA15:1762613:T:C	citC	NA	NA	-0.00178842	1	0.0144	1
chrEMRSA15:1762619:A:G	citC	1.908	1	0.0137579	1	-0.0998	1
chrEMRSA15:1762632:T:C	citC	NA	1	-0.0001224	1	1.96e-05	1
chrEMRSA15:1762639:C:T	citC	NA	1	1.13546e-06	1	1.89e-05	1
chrEMRSA15:1762640:T:C	citC	NA	1	-9.93786e-06	1	NA	NA
chrEMRSA15:1762652:C:T	citC	NA	NA	-0.00206591	1	-0.0535	1
chrEMRSA15:1762670:A:G	citC	NA	1	-0.0071877	1	0.484	1
chrEMRSA15:1762689:G:T	citC	NA	1	-1.15645e-05	1	5.23e-05	1
chrEMRSA15:1762694:A:T	citC	NA	NA	-0.00224381	1	0.245	1
chrEMRSA15:1762734:A:T	citC	NA	1	-0.00241108	1	0.285	1
chrEMRSA15:1762740:T:C	citC	NA	1	-8.35319e-06	1	4.11e-07	1
chrEMRSA15:1762757:G:A	citC	0	1	0.0132067	1	-0.131	1
chrEMRSA15:1762764:G:A	citC	NA	NA	-0.00182906	1	0.168	1
chrEMRSA15:1762779:T:C	citC	NA	NA	0.013242	1	0.0275	1
chrEMRSA15:1762781:G:A	citC	1.909	1	0.0101889	1	0.0742	1
chrEMRSA15:1762787:T:A	citC	NA	NA	-0.00182906	1	0.168	1
chrEMRSA15:1762788:A:G	citC	NA	1	-6.23019e-05	1	NA	NA
chrEMRSA15:1762790:C:T	citC	NA	1	-0.00143406	1	0.189	1
chrEMRSA15:1762794:T:C	citC	NA	1	1.12968e-06	1	0.00409	1
chrEMRSA15:1762802:T:A	citC	NA	NA	-0.00182906	1	0.168	1
chrEMRSA15:1762805:A:G	citC	0	8.61689e-301	0.0150248	8.06862e-05	-0.898	1
chrEMRSA15:1762810:G:A	citC	NA	NA	-0.0028422	1	0.14	1
chrEMRSA15:1762826:A:G	citC	0	1	0.0114616	1	-0.132	1
chrEMRSA15:1762829:T:C	citC	NA	1	5.28941e-05	1	5.07e-06	1
chrEMRSA15:1762838:A:G	citC	NA	NA	0.0020347	1	0.196	1
chrEMRSA15:1762842:G:A	citC	NA	NA	0.0124403	1	-0.839	1
chrEMRSA15:1762849:T:C	citC	0	1	0.0117691	1	-0.38	1
chrEMRSA15:1762850:C:A	citC	0	1	0.016228	1	-0.137	1
chrEMRSA15:1762852:C:T	citC	NA	NA	-0.000915548	1	0.000785	1
chrEMRSA15:1762862:T:C	citC	NA	1	2.24845e-05	1	NA	NA
chrEMRSA15:1762877:C:T	citC	0	1	-0.00425763	1	-0.109	1
chrEMRSA15:1762895:G:A	citC	NA	NA	-0.00174413	1	0.135	1
chrEMRSA15:1762896:A:G	citC	NA	1	-0.00128905	1	0.217	1
chrEMRSA15:1762902:A:T	citC	NA	1	-0.00295995	1	0.0278	1
chrEMRSA15:1762904:T:C	citC	NA	1	5.61533e-06	1	0.000186	1
chrEMRSA15:1762907:G:T	citC	NA	NA	0.00739574	1	-0.342	1
chrEMRSA15:1762907:G:A	citC	NA	NA	-0.00162472	1	0.187	1
chrEMRSA15:1762916:T:C	citC	NA	NA	-0.00726499	1	0.292	1
chrEMRSA15:1762919:A:G	citC	NA	NA	-0.00364911	1	-0.00603	1
chrEMRSA15:1762936:C:T	citC	NA	1	-0.000423755	1	0.00476	1
chrEMRSA15:1762945:C:T	citC	NA	1	-0.00355573	1	0.317	1
chrEMRSA15:1762958:T:A	citC	NA	NA	0.0106792	1	-0.215	1
chrEMRSA15:1762978:T:C		NA	1	-2.08767e-05	1	6.5e-06	1
chrEMRSA15:1762992:A:T		NA	1	-0.000203574	1	0.0373	1
chrEMRSA15:1763008:T:C		NA	1	-4.62839e-05	1	NA	NA
chrEMRSA15:1763012:T:C		NA	1	-2.22262e-05	1	3.79e-05	1
chrEMRSA15:1763015:C:T		0	1	0.016228	1	-0.137	1
chrEMRSA15:1763018:T:C		NA	NA	0.0068333	1	-0.331	1
chrEMRSA15:1763033:A:G	citZ	NA	1	-5.40894e-05	1	9.95e-06	1
chrEMRSA15:1763036:C:T	citZ	NA	1	-0.0011157	1	0.17	1
chrEMRSA15:1763039:A:G	citZ	0	1	0.0152887	1	-0.136	1
chrEMRSA15:1763042:A:G	citZ	NA	NA	-0.0028422	1	0.14	1
chrEMRSA15:1763060:G:A	citZ	NA	1	-0.000349797	1	0.0246	1
chrEMRSA15:1763072:T:C	citZ	0.01411	1	0.013218	1	-0.0234	1
chrEMRSA15:1763073:G:A	citZ	NA	1	-0.000394163	1	0.0255	1
chrEMRSA15:1763073:G:T	citZ	NA	1	-1.272e-06	1	2.21e-07	1
chrEMRSA15:1763078:A:T	citZ	NA	NA	-0.00126978	1	0.127	1
chrEMRSA15:1763080:G:A	citZ	NA	1	1.12669e-06	1	8.88e-06	1
chrEMRSA15:1763088:A:G	citZ	NA	1	-1.53602e-05	1	1.2e-07	1
chrEMRSA15:1763089:T:C	citZ	NA	1	1.2451e-05	1	5.8e-08	1
chrEMRSA15:1763141:A:G	citZ	NA	1	-7.39676e-05	1	4.53e-05	1
chrEMRSA15:1763159:C:A	citZ	NA	1	-0.00276223	1	0.181	1
chrEMRSA15:1763168:A:G	citZ	0	1	0.0142364	1	-0.121	1
chrEMRSA15:1763192:A:G	citZ	NA	NA	-0.00162472	1	0.187	1
chrEMRSA15:1763218:C:T	citZ	NA	1	-0.000273095	1	0.00264	1
chrEMRSA15:1763222:A:T	citZ	NA	NA	-0.00174359	1	-0.148	1
chrEMRSA15:1763226:A:T	citZ	NA	NA	-0.000258651	1	0.227	1
chrEMRSA15:1763249:A:G	citZ	NA	NA	-0.00174359	1	-0.148	1
chrEMRSA15:1763250:C:T	citZ	NA	1	-3.6673e-06	1	NA	NA
chrEMRSA15:1763264:C:T	citZ	NA	1	3.58513e-06	1	1.68e-06	1
chrEMRSA15:1763288:A:T	citZ	NA	NA	0.00682764	1	0.0173	1
chrEMRSA15:1763288:A:G	citZ	NA	1	-0.0019342	1	0.0532	1
chrEMRSA15:1763292:C:T	citZ	NA	NA	-0.000344451	1	4.52e-05	1
chrEMRSA15:1763297:G:A	citZ	NA	NA	-0.00410666	1	-0.608	1
chrEMRSA15:1763323:C:T	citZ	NA	1	1.28591e-05	1	0.00182	1
chrEMRSA15:1763348:A:G	citZ	NA	NA	0.00454662	1	-0.0517	1
chrEMRSA15:1763351:A:G	citZ	NA	NA	-0.00182906	1	0.168	1
chrEMRSA15:1763361:A:G	citZ	NA	1	-2.20271e-05	1	4.44e-05	1
chrEMRSA15:1763372:G:A	citZ	0	1	-0.00350226	1	-0.132	1
chrEMRSA15:1763391:T:C	citZ	NA	NA	-0.00297882	1	0.157	1
chrEMRSA15:1763396:C:A	citZ	0	1	0.0117737	1	-0.136	1
chrEMRSA15:1763396:C:T	citZ	NA	NA	0.00682764	1	0.0173	1
chrEMRSA15:1763408:A:G	citZ	NA	NA	-0.00111743	1	0.12	1
chrEMRSA15:1763417:A:T	citZ	NA	NA	-0.00111743	1	0.12	1
chrEMRSA15:1763443:T:C	citZ	NA	1	-0.00230589	1	0.151	1
chrEMRSA15:1763470:C:T	citZ	NA	NA	-0.000243653	1	0.00679	1
chrEMRSA15:1763471:G:A	citZ	NA	NA	-0.00668412	1	-0.00141	1
chrEMRSA15:1763473:T:C	citZ	NA	1	-0.000131924	1	0.0155	1
chrEMRSA15:1763505:C:T	citZ	NA	1	-0.00162065	1	0.0552	1
chrEMRSA15:1763507:T:A	citZ	NA	NA	-0.00162472	1	0.187	1
chrEMRSA15:1763510:A:G	citZ	NA	1	-0.00805429	1	0.0815	1
chrEMRSA15:1763512:C:T	citZ	NA	1	-9.53567e-06	1	NA	NA
chrEMRSA15:1763522:A:T	citZ	NA	NA	-0.00182906	1	0.168	1
chrEMRSA15:1763526:G:A	citZ	NA	1	-9.85294e-06	1	1.7e-06	1
chrEMRSA15:1763540:C:T	citZ	NA	NA	0.0270738	1	-0.356	1
chrEMRSA15:1763546:T:A	citZ	NA	NA	-0.00646612	1	-0.157	1
chrEMRSA15:1763549:T:A	citZ	NA	NA	0.0106792	1	-0.215	1
chrEMRSA15:1763560:G:T	citZ	NA	1	-1.39587e-05	1	1.06e-05	1
chrEMRSA15:1763564:T:C	citZ	NA	1	-0.0150382	1	0.131	1
chrEMRSA15:1763582:C:T	citZ	NA	1	-0.00556922	1	0.599	1
chrEMRSA15:1763608:G:A	citZ	0	1	0.0124403	0.00114346	-0.919	0.000980638
chrEMRSA15:1763609:T:C	citZ	NA	NA	-0.00646612	1	-0.157	1
chrEMRSA15:1763619:A:C	citZ	NA	1	-0.000368673	1	0.0434	1
chrEMRSA15:1763621:G:A	citZ	NA	NA	-0.000611707	1	-0.372	1
chrEMRSA15:1763623:C:A	citZ	NA	1	8.17974e-06	1	NA	NA
chrEMRSA15:1763627:T:C	citZ	NA	NA	-0.00880236	1	-0.283	1
chrEMRSA15:1763654:A:G	citZ	NA	1	-0.000944887	1	0.145	1
chrEMRSA15:1763655:C:A	citZ	0	1	0.00791949	1	-0.27	1
chrEMRSA15:1763676:G:A	citZ	NA	1	-0.000587119	1	0.0371	1
chrEMRSA15:1763677:C:T	citZ	NA	1	-2.4702e-06	1	0.000738	1
chrEMRSA15:1763678:C:T	citZ	NA	NA	-0.00646612	1	-0.157	1
chrEMRSA15:1763679:G:A	citZ	0	1	0.0115025	0.0120495	-0.675	0.257442
chrEMRSA15:1763680:C:T	citZ	NA	1	-1.16854e-05	1	7.89e-05	1
chrEMRSA15:1763684:A:T	citZ	NA	1	-0.000156382	1	1.68e-05	1
chrEMRSA15:1763692:C:T	citZ	NA	NA	-0.00182906	1	0.168	1
chrEMRSA15:1763692:C:A	citZ	NA	NA	-0.00162472	1	0.187	1
chrEMRSA15:1763707:G:T	citZ	NA	NA	-0.00705293	1	0.299	1
chrEMRSA15:1763709:G:A	citZ	0	1	0.00589901	1	-0.2	1
chrEMRSA15:1763710:G:A	citZ	0	1	0.0136242	1	-0.771	1
chrEMRSA15:1763711:T:G	citZ	NA	NA	-0.00410666	1	-0.608	1
chrEMRSA15:1763730:C:A	citZ	NA	1	-8.68473e-05	1	0.00122	1
chrEMRSA15:1763744:A:C	citZ	NA	NA	0.0106792	1	-0.215	1
chrEMRSA15:1763756:T:A	citZ	NA	NA	-0.00162472	1	0.187	1
chrEMRSA15:1763762:A:T	citZ	NA	NA	-0.00162472	1	0.187	1
chrEMRSA15:1763765:C:T	citZ	NA	NA	0.00641722	1	0.139	1
chrEMRSA15:1763768:T:A	citZ	NA	NA	-0.00162472	1	0.187	1
chrEMRSA15:1763773:G:A	citZ	NA	1	1.38591e-06	1	NA	NA
chrEMRSA15:1763777:T:C	citZ	NA	NA	-0.00162472	1	0.187	1
chrEMRSA15:1763792:A:T	citZ	NA	NA	-0.00111743	1	0.12	1
chrEMRSA15:1763813:T:A	citZ	0	1	0.016353	1	-0.137	1
chrEMRSA15:1763819:A:T	citZ	0	1	-0.00425763	1	-0.109	1
chrEMRSA15:1763825:G:A	citZ	0.7745	1	0.0028484	1	-0.264	1
chrEMRSA15:1763831:T:C	citZ	NA	NA	-0.00162472	1	0.187	1
chrEMRSA15:1763840:T:A	citZ	NA	NA	-0.00162472	1	0.187	1
chrEMRSA15:1763841:G:A	citZ	NA	1	1.26977e-06	1	0.000328	1
chrEMRSA15:1763846:T:C	citZ	NA	NA	0.0330825	1	-0.246	1
chrEMRSA15:1763850:G:A	citZ	NA	1	2.07337e-05	1	NA	NA
chrEMRSA15:1763861:T:C	citZ	NA	NA	-0.00162472	1	0.187	1
chrEMRSA15:1763867:T:A	citZ	NA	NA	-0.00162472	1	0.187	1
chrEMRSA15:1763878:G:A	citZ	NA	NA	-0.00638813	1	0.194	1
chrEMRSA15:1763916:G:A	citZ	NA	1	-0.0067572	1	0.503	1
chrEMRSA15:1763917:G:A	citZ	NA	1	-0.000556622	1	0.105	1
chrEMRSA15:1763918:A:G	citZ	NA	NA	-0.00182906	1	0.168	1
chrEMRSA15:1763926:T:C	citZ	NA	1	-3.83963e-05	1	0.000255	1
chrEMRSA15:1763948:C:T	citZ	0	1	0.0152887	1	-0.136	1
chrEMRSA15:1763948:C:A	citZ	NA	NA	0	1	NA	NA
chrEMRSA15:1763950:T:C	citZ	NA	NA	0.000139678	1	0.0003	1
chrEMRSA15:1763953:A:G	citZ	0	1	0.0152887	1	-0.136	1
chrEMRSA15:1763953:A:T	citZ	NA	NA	0	1	NA	NA
chrEMRSA15:1763960:T:A	citZ	0	1	0.0105136	1	-0.018	1
chrEMRSA15:1763960:T:C	citZ	NA	NA	0	1	NA	NA
chrEMRSA15:1763960:T:G	citZ	NA	NA	0	1	NA	NA
chrEMRSA15:1763966:T:A	citZ	NA	1	5.94087e-05	1	NA	NA
chrEMRSA15:1763972:A:G	citZ	1.556	1	-0.000578466	1	-0.00949	1
chrEMRSA15:1763972:A:T	citZ	NA	NA	0	1	NA	NA
chrEMRSA15:1763972:A:C	citZ	NA	NA	0	1	NA	NA
chrEMRSA15:1763984:G:A	citZ	0.4808	1	0.00596175	1	-0.00742	1
chrEMRSA15:1763984:G:T	citZ	NA	NA	0	1	NA	NA
chrEMRSA15:1763984:G:C	citZ	NA	NA	0	1	NA	NA
chrEMRSA15:1763987:A:G	citZ	0.3676	0.510274	0.00834661	1	-0.00808	1
chrEMRSA15:1763987:A:T	citZ	NA	NA	0	1	NA	NA
chrEMRSA15:1763987:A:C	citZ	NA	NA	0	1	NA	NA
chrEMRSA15:1764005:G:A	citZ	0.3176	1	0.00566118	1	-0.00736	1
chrEMRSA15:1764005:G:T	citZ	NA	NA	0	1	NA	NA
chrEMRSA15:1764007:C:A	citZ	NA	1	3.21524e-06	1	4.13e-05	1
chrEMRSA15:1764023:G:A	citZ	0.3139	1	0.00294107	1	-0.012	1
chrEMRSA15:1764023:G:C	citZ	NA	NA	0	1	NA	NA
chrEMRSA15:1764023:G:T	citZ	NA	NA	0	1	NA	NA
chrEMRSA15:1764037:C:T	citZ	NA	1	-0.00132942	1	0.0145	1
chrEMRSA15:1764041:A:G	citZ	NA	NA	-0.00162472	1	0.187	1
chrEMRSA15:1764047:A:G	citZ	NA	1	-0.00633994	1	0.492	1
chrEMRSA15:1764059:T:A	citZ	0	1	0.0258658	1	-0.054	1
chrEMRSA15:1764059:T:G	citZ	NA	NA	0	1	NA	NA
chrEMRSA15:1764062:T:C	citZ	0	1	0.0111119	1	-0.0137	1
chrEMRSA15:1764062:T:A	citZ	NA	NA	0	1	NA	NA
chrEMRSA15:1764074:A:T	citZ	NA	NA	-0.00753357	1	0.3	1
chrEMRSA15:1764089:C:T	citZ	0	1	0.016353	1	-0.137	1
chrEMRSA15:1764093:G:T	citZ	NA	1	-1.69426e-05	1	4.86e-07	1
chrEMRSA15:1764098:C:T	citZ	NA	NA	0.00682764	1	0.0173	1
chrEMRSA15:1764109:C:T	citZ	NA	1	-0.00489937	1	0.439	1
chrEMRSA15:1764127:G:A	citZ	NA	1	0.000562018	1	NA	NA
chrEMRSA15:1764136:C:G	citZ	NA	1	-0.000590916	1	0.00832	1
chrEMRSA15:1764145:a:aT		NA	NA	-0.000874914	1	0.000819	1
chrEMRSA15:1764156:A:T		0.08824	1	0.00112627	1	0.11	1
chrEMRSA15:1764159:G:T		NA	1	2.27693e-05	1	NA	NA
chrEMRSA15:1764173:T:C		NA	1	-0.00212693	1	0.072	1
chrEMRSA15:1764202:T:C		0	1	0.016353	1	-0.137	1
chrEMRSA15:1764202:T:A		NA	NA	0	1	NA	NA
chrEMRSA15:1764203:T:A		0	1	0.016353	1	-0.137	1
chrEMRSA15:1764203:T:C		NA	1	-1.61749e-05	1	NA	NA
chrEMRSA15:1764203:T:G		NA	NA	0	1	NA	NA
chrEMRSA15:1764204:A:T		0	1	0.016353	1	-0.137	1
chrEMRSA15:1764204:A:C		NA	NA	0	1	NA	NA
chrEMRSA15:1764229:G:A		1.257	1	0.00332716	1	-0.141	4.92494e-10
chrEMRSA15:1764243:A:G		NA	NA	-0.00162472	1	0.187	1
chrEMRSA15:1764246:A:T		NA	1	-0.00199295	1	0.0322	1
chrEMRSA15:1764249:A:T		0.6533	1	-0.00249125	1	0.00152	1
chrEMRSA15:1764249:A:G		0.4605	1	-6.49966e-05	1	-0.00732	1
chrEMRSA15:1764249:A:C		NA	NA	0	1	NA	NA
chrEMRSA15:1764255:G:T		0.4731	1	0.00031346	1	-0.000523	1
chrEMRSA15:1764255:G:A		NA	NA	0	1	NA	NA
chrEMRSA15:1764255:G:C		NA	NA	0	1	NA	NA
chrEMRSA15:1764256:A:G		NA	1	-0.00417134	1	0.215	1
chrEMRSA15:1764258:T:A		0.3674	0.156675	0.00170712	1	-0.000775	1
chrEMRSA15:1764258:T:C		NA	NA	0	1	NA	NA
chrEMRSA15:1764258:T:G		NA	NA	0	1	NA	NA
chrEMRSA15:1764260:C:T		NA	NA	-0.00297882	1	0.157	1
chrEMRSA15:1764261:T:C		NA	1	-0.000330212	1	0.00826	1
chrEMRSA15:1764265:T:C		NA	1	2.47217e-05	1	9.52e-05	1
chrEMRSA15:1764276:G:T		NA	1	-0.00297564	1	0.0293	1
chrEMRSA15:1764280:A:G		NA	NA	-0.010371	1	-0.000576	1
chrEMRSA15:1764280:A:T		NA	NA	0	1	NA	NA
chrEMRSA15:1764282:C:T		NA	1	0.000199878	1	NA	NA
chrEMRSA15:1764282:C:A		NA	1	-0.000351415	1	0.0139	1
chrEMRSA15:1764293:T:A		0.6229	1	-0.000775562	1	0.00081	1
chrEMRSA15:1764293:T:G		NA	NA	0	1	NA	NA
chrEMRSA15:1764293:T:C		NA	NA	0	1	NA	NA
chrEMRSA15:1764295:T:C		0.5938	1	0.000740536	1	-0.00109	1
chrEMRSA15:1764295:T:A		NA	NA	0	1	NA	NA
chrEMRSA15:1764309:C:T		NA	NA	-0.00162472	1	0.187	1
chrEMRSA15:1764325:A:G		NA	1	-0.000239242	1	2.05e-05	1
chrEMRSA15:1764336:G:C		3.49	1	-0.00118921	1	-0.00718	1
chrEMRSA15:1764337:C:A		4.179	1	-0.00427841	1	0.00312	1
chrEMRSA15:1764337:C:T		NA	1	2.13797e-05	1	0.000104	1
chrEMRSA15:1764345:A:T		2.257	1	-0.00811484	1	0.0166	1
chrEMRSA15:1764345:A:C		NA	NA	0	1	NA	NA
chrEMRSA15:1764345:A:G		NA	NA	0	1	NA	NA
chrEMRSA15:1764353:C:T		NA	1	-0.00186889	1	0.0676	1
chrEMRSA15:1764381:T:A		0	1	0.0160515	1	-0.144	1
chrEMRSA15:1764388:T:C		NA	1	-0.000374265	1	0.0295	1
chrEMRSA15:1764393:T:C		NA	1	4.1016e-05	1	NA	NA
chrEMRSA15:1764395:A:G		NA	NA	-0.00182906	1	0.168	1
chrEMRSA15:1764397:A:G		0.02424	0.111765	0.00792217	1	-0.289	1
chrEMRSA15:1764398:T:C		NA	1	-3.40523e-05	1	3.3e-05	1
chrEMRSA15:1764400:G:T		0.048	1	0.0111958	0.636778	-0.445	1
chrEMRSA15:1764406:T:C		NA	1	-0.000291166	1	0.0408	1
chrEMRSA15:1764410:C:T		NA	1	-0.000377638	1	0.00626	1
chrEMRSA15:1764416:T:C		NA	1	-1.83401e-05	1	8.94e-05	1
chrEMRSA15:1764424:A:G		NA	NA	-0.00320299	1	0.237	1
chrEMRSA15:1764439:C:T		0	1	0.0152887	1	-0.136	1
chrEMRSA15:1764440:T:C		0	1	0.0152887	1	-0.136	1
chrEMRSA15:1764451:C:T		NA	1	2.10378e-05	1	NA	NA
chrEMRSA15:1764460:C:T		0	8.80833e-05	0.0143223	2.96245e-07	-0.882	0.000274669
chrEMRSA15:1764461:A:G		NA	1	-0.00133963	1	0.354	1
chrEMRSA15:1764468:T:A		NA	1	-0.000546047	1	0.0494	1
chrEMRSA15:1764482:G:A		NA	1	1.85487e-06	1	0.000421	1
chrEMRSA15:1764492:T:G	cycA	NA	1	-2.60521e-05	1	8.19e-05	1
chrEMRSA15:1764492:T:C	cycA	NA	1	4.54297e-05	1	0.00345	1
chrEMRSA15:1764499:T:A	cycA	NA	1	-0.000186133	1	3.03e-05	1
chrEMRSA15:1764506:G:A	cycA	NA	1	1.38591e-06	1	NA	NA
chrEMRSA15:1764508:G:A	cycA	0	8.80833e-05	0.0143056	3.44664e-06	-0.785	0.0818174
chrEMRSA15:1764513:G:A	cycA	NA	NA	-0.00182906	1	0.168	1
chrEMRSA15:1764516:C:A	cycA	0	1	0.00990214	1	-0.305	1
chrEMRSA15:1764522:C:T	cycA	NA	1	5.40558e-06	1	1.03e-05	1
chrEMRSA15:1764528:T:A	cycA	0	1	0.0152887	1	-0.136	1
chrEMRSA15:1764540:T:A	cycA	0	1	0.0153414	1	-0.136	1
chrEMRSA15:1764540:T:G	cycA	NA	NA	-0.00182906	1	0.168	1
chrEMRSA15:1764540:T:C	cycA	NA	NA	0	1	NA	NA
chrEMRSA15:1764546:T:C	cycA	0	1	0.0093237	1	-0.0098	1
chrEMRSA15:1764546:T:G	cycA	NA	NA	0	1	NA	NA
chrEMRSA15:1764546:T:A	cycA	NA	NA	0	1	NA	NA
chrEMRSA15:1764549:C:T	cycA	0.5897	1	0.00633348	1	-0.0548	0.189462
chrEMRSA15:1764549:C:G	cycA	NA	NA	0	1	NA	NA
chrEMRSA15:1764549:C:A	cycA	NA	NA	0	1	NA	NA
chrEMRSA15:1764564:C:G	cycA	NA	1	-0.00430557	1	0.117	1
chrEMRSA15:1764565:T:C	cycA	NA	NA	-0.00196784	1	0.00855	1
chrEMRSA15:1764567:A:G	cycA	0	1	0.005798	1	-0.145	1
chrEMRSA15:1764576:C:T	cycA	1.386	1	-0.00363782	1	0.000881	1
chrEMRSA15:1764576:C:A	cycA	NA	NA	0	1	NA	NA
chrEMRSA15:1764576:C:G	cycA	NA	NA	0	1	NA	NA
chrEMRSA15:1764600:T:C	cycA	0.6088	1	0.0033055	1	-0.00557	1
chrEMRSA15:1764600:T:A	cycA	NA	NA	0	1	NA	NA
chrEMRSA15:1764609:T:A	cycA	NA	1	-0.00228609	1	0.00544	1
chrEMRSA15:1764612:A:T	cycA	NA	1	-0.00150289	1	0.00224	1
chrEMRSA15:1764613:T:C	cycA	NA	1	-0.000763698	1	0.000793	1
chrEMRSA15:1764616:C:T	cycA	2.21	1	-0.00129129	1	0.00156	1
chrEMRSA15:1764624:T:C	cycA	3.54	1	-0.00216486	1	0.00238	1
chrEMRSA15:1764633:T:A	cycA	0.8659	1	-8.00417e-05	1	-0.00129	1
chrEMRSA15:1764660:A:T	cycA	NA	1	5.64534e-06	1	6.92e-07	1
chrEMRSA15:1764669:T:A	cycA	0.4533	1	0.00475895	1	-0.00836	1
chrEMRSA15:1764669:T:G	cycA	NA	NA	0	1	NA	NA
chrEMRSA15:1764678:C:T	cycA	0.3801	0.329294	0.00183453	1	-0.00143	1
chrEMRSA15:1764678:C:A	cycA	NA	NA	0	1	NA	NA
chrEMRSA15:1764681:T:A	cycA	0.3272	0.00204696	0.00671896	1	-0.00871	1
chrEMRSA15:1764681:T:C	cycA	NA	NA	0	1	NA	NA
chrEMRSA15:1764684:A:G	cycA	0.4059	1	0.00466961	1	-0.00875	1
chrEMRSA15:1764684:A:C	cycA	NA	NA	0	1	NA	NA
chrEMRSA15:1764722:C:T	cycA	NA	1	-1.57875e-05	1	2.38e-06	1
chrEMRSA15:1764726:C:T	cycA	0.6395	1	-0.00047207	1	-0.00766	1
chrEMRSA15:1764726:C:G	cycA	NA	NA	0	1	NA	NA
chrEMRSA15:1764733:C:T	cycA	NA	1	-1.42586e-06	1	1.28e-07	1
chrEMRSA15:1764747:C:T	cycA	0.5657	1	0.00060738	1	-0.00618	1
chrEMRSA15:1764747:C:A	cycA	NA	NA	0	1	NA	NA
chrEMRSA15:1764747:C:G	cycA	NA	NA	0	1	NA	NA
chrEMRSA15:1764750:A:T	cycA	0.6005	1	1.87705e-05	1	-0.00597	1
chrEMRSA15:1764756:T:A	cycA	0.6695	1	-0.000639517	1	-0.00459	1
chrEMRSA15:1764756:T:C	cycA	NA	NA	0	1	NA	NA
chrEMRSA15:1764756:T:G	cycA	NA	NA	0	1	NA	NA
chrEMRSA15:1764804:A:G	cycA	0.5692	1	-0.0011993	1	-0.000362	1
chrEMRSA15:1764804:A:T	cycA	NA	NA	0	1	NA	NA
chrEMRSA15:1764804:A:C	cycA	NA	NA	0	1	NA	NA
chrEMRSA15:1764810:A:G	cycA	0.8061	1	-0.002108	1	0.000916	1
chrEMRSA15:1764810:A:T	cycA	NA	NA	0	1	NA	NA
chrEMRSA15:1764816:G:A	cycA	0.8126	1	-0.00348693	1	0.00496	1
chrEMRSA15:1764822:A:T	cycA	0.8695	1	-0.00237899	1	0.00291	1
chrEMRSA15:1764828:C:T	cycA	1.243	1	-0.00394906	1	0.00336	1
chrEMRSA15:1764855:T:A	cycA	4.471	1	-0.00178637	1	0.00379	1
chrEMRSA15:1764864:T:A	cycA	NA	1	-0.000757624	1	0.00399	1
chrEMRSA15:1764870:C:T	cycA	NA	1	-0.000417568	1	0.00228	1
chrEMRSA15:1764874:T:C	cycA	0	1	0.00685586	1	-0.453	1
chrEMRSA15:1764888:T:A	cycA	0	1	0.00204103	1	-0.0243	1
chrEMRSA15:1764912:A:T	cycA	NA	1	-0.000391041	1	0.026	1
chrEMRSA15:1764916:G:T	cycA	NA	1	-0.00359402	1	0.145	1
chrEMRSA15:1764921:G:A	cycA	NA	1	-0.00301057	1	0.0645	1
chrEMRSA15:1764944:T:A	cycA	0	1	0.0147358	0.0513887	-0.899	0.0108577
chrEMRSA15:1764954:A:G	cycA	1.245	1	-0.00193363	1	0.00242	1
chrEMRSA15:1764960:C:T	cycA	NA	1	-0.00206257	1	0.0054	1
chrEMRSA15:1764972:T:A	cycA	0.7793	1	-0.00147225	1	0.00144	1
chrEMRSA15:1764973:G:C	cycA	NA	1	0.000113484	1	5.11e-07	1
chrEMRSA15:1764975:C:A	cycA	NA	1	-0.00180566	1	0.00189	1
chrEMRSA15:1764978:A:T	cycA	NA	1	-0.000832789	1	0.00206	1
chrEMRSA15:1764987:T:C	cycA	NA	1	-0.00128388	1	0.00111	1
chrEMRSA15:1765004:A:T	cycA	NA	1	-0.000443586	1	0.000263	1
chrEMRSA15:1765021:C:T	cycA	NA	1	-0.00204114	1	0.16	1
chrEMRSA15:1765035:A:G	cycA	0.5799	1	-0.00172211	1	0.0611	0.0803957
chrEMRSA15:1765038:C:T	cycA	0.6214	1	0.00191017	1	0.00129	1
chrEMRSA15:1765047:G:T	cycA	NA	1	4.41961e-06	1	8.86e-07	1
chrEMRSA15:1765074:T:C	cycA	NA	1	-3.17102e-05	1	0.000115	1
chrEMRSA15:1765077:A:G	cycA	NA	1	8.93071e-05	1	1.21e-06	1
chrEMRSA15:1765146:T:G	cycA	0	1	0.0154491	8.53669e-05	-0.416	1
chrEMRSA15:1765156:A:G	cycA	0.6999	1	0.00124945	1	-0.00321	1
chrEMRSA15:1765161:T:A	cycA	NA	1	-0.00508416	1	0.274	1
chrEMRSA15:1765169:C:A	cycA	NA	1	-0.000621333	1	0.00021	1
chrEMRSA15:1765182:T:G	cycA	1.246	1	-0.00574053	1	0.0189	1
chrEMRSA15:1765190:G:C	cycA	NA	1	0.000157011	1	2.31e-06	1
chrEMRSA15:1765194:T:A	cycA	NA	1	-0.000450418	1	0.00103	1
chrEMRSA15:1765197:T:C	cycA	NA	1	-0.000490508	1	0.000808	1
chrEMRSA15:1765218:T:C	cycA	NA	1	-0.000385105	1	0.000154	1
chrEMRSA15:1765221:C:T	cycA	0.5251	1	5.95258e-06	1	-0.00679	1
chrEMRSA15:1765224:T:G	cycA	NA	1	-0.000240046	1	0.000747	1
chrEMRSA15:1765224:T:C	cycA	NA	1	-3.47624e-06	1	6.53e-06	1
chrEMRSA15:1765227:T:G	cycA	NA	1	-0.000440308	1	0.00025	1
chrEMRSA15:1765228:C:T	cycA	NA	1	-0.00177498	1	0.0155	1
chrEMRSA15:1765245:G:T	cycA	0.5482	1	0.000696046	1	-0.00331	1
chrEMRSA15:1765251:T:C	cycA	0.6213	1	-0.000470004	1	-0.000527	1
chrEMRSA15:1765254:T:A	cycA	NA	1	-0.00109713	1	0.0441	1
chrEMRSA15:1765258:C:A	cycA	0	1	0.0126135	1	-0.698	1
chrEMRSA15:1765260:A:G	cycA	0.9291	1	-0.00183267	1	-7.71e-05	1
chrEMRSA15:1765260:A:C	cycA	NA	NA	0	1	NA	NA
chrEMRSA15:1765269:T:C	cycA	NA	NA	-0.00182906	1	0.168	1
chrEMRSA15:1765270:C:T	cycA	NA	1	-0.000134842	1	0.000386	1
chrEMRSA15:1765280:G:A	cycA	NA	1	-3.96329e-05	1	0.000114	1
chrEMRSA15:1765296:G:A	cycA	0.655	1	-0.00140127	1	0.00173	1
chrEMRSA15:1765300:G:A	cycA	0.8306	1	-0.00506629	1	0.29	1
chrEMRSA15:1765305:A:G	cycA	1.055	1	-0.00359817	1	0.000948	1
chrEMRSA15:1765308:T:C	cycA	0.6328	1	0.000362833	1	-0.00486	1
chrEMRSA15:1765308:T:A	cycA	NA	NA	0	1	NA	NA
chrEMRSA15:1765311:A:T	cycA	NA	1	-0.00125167	1	0.00338	1
chrEMRSA15:1765317:A:G	cycA	0.5732	1	0.00191686	1	-0.00468	1
chrEMRSA15:1765317:A:T	cycA	NA	NA	0	1	NA	NA
chrEMRSA15:1765326:A:G	cycA	0.479	1	0.0018665	1	-0.00358	1
chrEMRSA15:1765346:T:C	cycA	NA	1	-0.00127072	1	0.225	1
chrEMRSA15:1765348:C:T	cycA	0.5685	1	0.000564303	1	-0.00179	1
chrEMRSA15:1765353:T:C	cycA	0.7157	1	-0.00201817	1	0.000465	1
chrEMRSA15:1765359:T:A	cycA	NA	NA	-0.00162472	1	0.187	1
chrEMRSA15:1765374:C:T	cycA	0.7026	1	0.00271604	1	-0.0103	1
chrEMRSA15:1765383:T:A	cycA	0.4393	1	0.00223719	1	-0.00334	1
chrEMRSA15:1765383:T:G	cycA	NA	NA	0	1	NA	NA
chrEMRSA15:1765389:G:A	cycA	0.583	1	0.000131321	1	0.00118	1
chrEMRSA15:1765395:T:C	cycA	0.5127	1	0.00153044	1	-0.0017	1
chrEMRSA15:1765404:G:T	cycA	0.6461	1	-0.00142455	1	-2.63e-05	1
chrEMRSA15:1765407:C:T	cycA	0.07463	1	0.0041701	1	-0.0209	1
chrEMRSA15:1765431:A:C	cycA	NA	1	-0.000965097	1	0.104	1
chrEMRSA15:1765434:A:T	cycA	0.8072	1	-0.0027603	1	0.00173	1
chrEMRSA15:1765434:A:C	cycA	NA	NA	0	1	NA	NA
chrEMRSA15:1765440:T:C	cycA	1.375	1	-0.00165863	1	0.00147	1
chrEMRSA15:1765440:T:A	cycA	NA	NA	0	1	NA	NA
chrEMRSA15:1765443:C:T	cycA	0.5346	1	0.00143818	1	-0.00172	1
chrEMRSA15:1765457:A:G	cycA	NA	1	-0.000128134	1	0.00284	1
chrEMRSA15:1765458:G:A	cycA	0.9249	1	-0.00289185	1	0.00338	1
chrEMRSA15:1765476:A:T	cycA	0.5469	1	0.000896377	1	-0.000703	1
chrEMRSA15:1765479:A:G	cycA	0.3366	1	0.0261082	1	-0.0138	1
chrEMRSA15:1765491:A:T	cycA	NA	1	9.14089e-05	1	6.34e-07	1
chrEMRSA15:1765494:G:A	cycA	0.4801	1	0.011371	1	-0.00685	1
chrEMRSA15:1765500:G:A	cycA	1.266	1	-0.000512111	1	0.0133	1
chrEMRSA15:1765506:C:T	cycA	0.661	1	0.000272812	1	-0.00164	1
chrEMRSA15:1765507:G:A	cycA	NA	1	-0.000439028	1	0.00875	1
chrEMRSA15:1765510:G:T	cycA	NA	1	4.7399e-05	1	0.0572	1
chrEMRSA15:1765519:T:C	cycA	NA	1	-0.00281361	1	0.0208	1
chrEMRSA15:1765531:T:C	cycA	NA	1	7.93357e-06	1	9.92e-06	1
chrEMRSA15:1765532:T:C	cycA	NA	1	-0.00319147	1	0.158	1
chrEMRSA15:1765536:T:A	cycA	0.06034	1	0.00208788	1	-0.117	1
chrEMRSA15:1765548:G:A	cycA	0.3145	1	0.00645415	1	-0.0329	1
chrEMRSA15:1765587:C:T	cycA	0.604	1	-0.00154666	1	0.0557	1
chrEMRSA15:1765596:T:A	cycA	NA	1	-2.51223e-05	1	2.7e-06	1
chrEMRSA15:1765601:G:T	cycA	NA	1	-2.50733e-06	1	NA	NA
chrEMRSA15:1765610:T:C	cycA	NA	1	-3.15533e-05	1	0.000246	1
chrEMRSA15:1765614:C:T	cycA	NA	1	-0.000191685	1	1.17e-05	1
chrEMRSA15:1765640:A:C	cycA	2.096	1	-0.00799109	1	-0.00429	1
chrEMRSA15:1765647:C:T	cycA	0.6786	1	-0.00335829	1	-0.00387	1
chrEMRSA15:1765649:T:G	cycA	NA	1	-0.000916853	1	0.057	1
chrEMRSA15:1765674:A:G	cycA	0.4321	1	0.0195835	1	-0.0515	1
chrEMRSA15:1765677:T:A	cycA	NA	1	-0.00344002	1	0.202	1
chrEMRSA15:1765719:T:A	cycA	0.415	1	0.0140614	1	-0.0081	1
chrEMRSA15:1765725:G:T	cycA	NA	1	-0.00119085	1	0.224	1
chrEMRSA15:1765731:C:A	cycA	0	1	0.0155247	1	-0.275	1
chrEMRSA15:1765743:C:T	cycA	NA	1	4.09517e-06	1	2.74e-05	1
chrEMRSA15:1765746:T:C	cycA	0	1	0.0155247	1	-0.275	1
chrEMRSA15:1765752:A:T	cycA	NA	1	-0.00080884	1	5.6e-07	1
chrEMRSA15:1765764:G:A	cycA	0.1937	1	0.00082905	1	-0.0381	1
chrEMRSA15:1765766:T:C	cycA	0.01021	1	0.00926564	1	-0.462	1
chrEMRSA15:1765767:A:T	cycA	0.2304	1	-0.000435879	1	-0.00334	1
chrEMRSA15:1765770:C:T	cycA	0.5144	1	-0.00328292	1	0.0121	1
chrEMRSA15:1765779:C:G	cycA	0.3003	7.11228e-05	0.00753373	1	-0.00822	1
chrEMRSA15:1765779:C:T	cycA	0	1	-0.000295498	1	-0.00473	1
chrEMRSA15:1765779:C:A	cycA	NA	NA	0	1	NA	NA
chrEMRSA15:1765794:A:T	cycA	0.3024	0.00175153	0.00601414	1	-0.00547	1
chrEMRSA15:1765799:G:C	cycA	0.4587	1	0.00738348	1	-0.0217	0.40685
chrEMRSA15:1765799:G:T	cycA	NA	NA	0	1	NA	NA
chrEMRSA15:1765799:G:A	cycA	NA	NA	0	1	NA	NA
chrEMRSA15:1765805:T:G	cycA	NA	1	3.18872e-06	1	1.72e-05	1
chrEMRSA15:1765822:C:T	cycA	NA	1	1.21745e-05	1	2.07e-05	1
chrEMRSA15:1765823:G:T	cycA	NA	1	-0.00329183	1	0.0291	1
chrEMRSA15:1765831:G:C	cycA	0	1	0.00823728	1	-0.277	1
chrEMRSA15:1765832:C:T	cycA	4.222	1	-0.0103175	1	0.147	1
chrEMRSA15:1765832:C:A	cycA	NA	NA	0	1	NA	NA
chrEMRSA15:1765836:A:T	cycA	NA	NA	-0.00162472	1	0.187	1
chrEMRSA15:1765845:C:A	cycA	0.105	1	0.0357435	1	-0.0701	1
chrEMRSA15:1765845:C:T	cycA	NA	NA	0	1	NA	NA
chrEMRSA15:1765845:C:G	cycA	NA	NA	0	1	NA	NA
chrEMRSA15:1765849:T:C		0.1043	1	0.0522146	1	-0.196	0.00546654
chrEMRSA15:1765849:T:A		NA	1	0.00206125	1	0.00754	1
chrEMRSA15:1765849:T:G		NA	NA	0	1	NA	NA
chrEMRSA15:1765856:T:A		NA	1	-0.00468012	1	0.26	1
chrEMRSA15:1765861:C:A		NA	1	-0.000278035	1	0.0415	1
chrEMRSA15:1765866:G:C		NA	NA	-0.00111743	1	0.12	1
chrEMRSA15:1765876:T:C		0.2312	1	0.00401324	1	-0.0144	1
chrEMRSA15:1765876:T:G		NA	NA	0	1	NA	NA
chrEMRSA15:1765888:ag:a		NA	1	-0.000243966	1	0.0081	1
chrEMRSA15:1765889:G:A		NA	1	-0.000838391	1	0.0501	1
chrEMRSA15:1765891:G:A		NA	1	-0.0025862	1	0.164	1
chrEMRSA15:1765892:G:A		NA	1	-2.60022e-06	1	7.35e-08	1
chrEMRSA15:1765893:T:A		NA	1	0.00182997	1	-0.131	1
chrEMRSA15:1765902:G:A		NA	1	-9.57158e-05	1	0.0248	1
chrEMRSA15:1765905:A:C		NA	NA	-0.00162472	1	0.187	1
chrEMRSA15:1765910:t:tA		1.044	1	-0.000461747	1	0.000596	1
chrEMRSA15:1765924:A:T		0	1	0.016228	1	-0.137	1
chrEMRSA15:1765927:T:A		NA	NA	-0.00162472	1	0.187	1
chrEMRSA15:1765930:G:C		NA	NA	-0.00174359	1	-0.148	1
chrEMRSA15:1765933:c:cAA		NA	NA	0.0324086	1	-0.549	1
chrEMRSA15:1765936:T:A		2.66	1	-0.0435638	1	0.126	1
chrEMRSA15:1765936:T:C		0.2542	1	0.00871064	1	-0.107	1
chrEMRSA15:1765937:A:G		0	1	-0.000259303	1	-0.115	1
chrEMRSA15:1765943:A:T		NA	NA	0.000916516	1	-0.0136	1
chrEMRSA15:1765946:T:A		NA	1	3.9566e-05	1	8.88e-06	1
chrEMRSA15:1765952:T:C		NA	1	-0.00324095	1	0.123	1
chrEMRSA15:1765956:t:tA		NA	NA	-0.00182906	1	0.168	1
chrEMRSA15:1765958:T:G		0	1	-6.87305e-06	1	-0.000359	1
chrEMRSA15:1765958:T:C		NA	NA	0	1	NA	NA
chrEMRSA15:1765958:T:A		NA	NA	0	1	NA	NA
chrEMRSA15:1765962:A:C		NA	1	0.0001452	1	0.0655	1
chrEMRSA15:1765974:C:T		0	0.0758866	0.000624079	1	-0.000943	1
chrEMRSA15:1765974:C:A		NA	NA	0	1	NA	NA
chrEMRSA15:1765976:G:A		0.06227	1	0.000845095	1	-0.00114	1
chrEMRSA15:1765978:A:G		0.02848	3.38824e-06	0.00294463	1	-0.00361	1
chrEMRSA15:1765985:C:A		NA	1	-0.00188582	1	0.00143	1
chrEMRSA15:1765986:C:G		NA	NA	0.0106792	1	-0.215	1
chrEMRSA15:1765990:T:C		0	1	-0.000137365	1	-0.000122	1
chrEMRSA15:1765990:T:A		NA	NA	0	1	NA	NA
chrEMRSA15:1765990:T:G		NA	NA	0	1	NA	NA
chrEMRSA15:1766002:A:T		0	1	0.0261875	1.54969e-05	-0.15	1
chrEMRSA15:1766006:A:C		NA	1	-0.000439028	1	0.00875	1
chrEMRSA15:1766007:C:A		1.189	1	0.0111895	1	-0.128	2.32823e-08
chrEMRSA15:1766007:C:T		NA	NA	0.00682764	1	0.0173	1
chrEMRSA15:1766016:G:T		NA	NA	-0.00162472	1	0.187	1
chrEMRSA15:1766020:A:T		0.8253	1	0.00537393	1	-0.0639	0.0300651
chrEMRSA15:1766020:A:G		NA	NA	0	1	NA	NA
chrEMRSA15:1766020:A:C		NA	NA	0	1	NA	NA
chrEMRSA15:1766026:T:C		NA	1	-2.19989e-06	1	2.39e-05	1
chrEMRSA15:1766030:A:G		0	1	-0.000913671	1	-0.00301	1
chrEMRSA15:1766030:A:T		NA	NA	-0.00162472	1	0.187	1
chrEMRSA15:1766035:A:G		1.035	1	-0.00205484	1	0.00177	1
chrEMRSA15:1766035:A:C		NA	NA	0	1	NA	NA
chrEMRSA15:1766035:A:T		NA	NA	0	1	NA	NA
chrEMRSA15:1766039:C:G		0.7609	1	-0.00261978	1	0.0017	1
chrEMRSA15:1766039:C:A		NA	NA	0	1	NA	NA
chrEMRSA15:1766039:C:T		NA	NA	0	1	NA	NA
chrEMRSA15:1766043:T:A		NA	NA	-0.00258116	1	0.0159	1
chrEMRSA15:1766046:T:C		3.333	1	-0.00550156	1	0.0146	1
chrEMRSA15:1766047:G:C		1.667	1	-0.00461967	1	0.0428	1
chrEMRSA15:1766049:A:G		0	1	-0.00309168	1	0.000343	1
chrEMRSA15:1766049:A:T		NA	NA	0	1	NA	NA
chrEMRSA15:1766069:T:C		0.4418	1	0.00376396	1	-0.00313	1
chrEMRSA15:1766069:T:A		NA	NA	0	1	NA	NA
chrEMRSA15:1766083:G:T		NA	1	-0.00138833	1	0.000627	1
chrEMRSA15:1766085:T:C		0.5952	1	-0.000128667	1	-0.000634	1
chrEMRSA15:1766085:T:A		NA	NA	0	1	NA	NA
chrEMRSA15:1766095:T:C		0.6633	1	0.000875441	1	-0.00157	1
chrEMRSA15:1766095:T:A		NA	NA	0	1	NA	NA
chrEMRSA15:1766097:A:C		NA	NA	-9.66879e-05	1	0.00118	1
chrEMRSA15:1766097:A:T		0	1	0.00865332	1	-0.275	1
chrEMRSA15:1766100:T:A		0.7367	1	-0.000537243	1	-0.000478	1
chrEMRSA15:1766100:T:C		NA	NA	0	1	NA	NA
chrEMRSA15:1766111:A:T		0.01759	1	0.000279379	1	-0.000278	1
chrEMRSA15:1766111:A:C		NA	NA	0	1	NA	NA
chrEMRSA15:1766122:G:A		1.099	1	0.000794238	1	-0.00515	1
chrEMRSA15:1766122:G:T		NA	NA	0	1	NA	NA
chrEMRSA15:1766122:G:C		NA	NA	0	1	NA	NA
chrEMRSA15:1766123:A:C		1.439	1	-0.00351125	1	0.00029	1
chrEMRSA15:1766123:A:T		NA	1	2.33607e-06	1	0.00353	1
chrEMRSA15:1766125:T:C		0.8571	1	0.00307	1	-0.0449	1
chrEMRSA15:1766137:A:T		0.6	1	0.000131323	1	-0.000719	1
chrEMRSA15:1766141:A:G		2.478	1	-0.0279084	1	0.0313	1
chrEMRSA15:1766141:A:T		NA	NA	0	1	NA	NA
chrEMRSA15:1766141:A:C		NA	NA	0	1	NA	NA
chrEMRSA15:1766145:ca:c		NA	1	-0.000146157	1	4.49e-06	1
chrEMRSA15:1766155:T:C		0	1	0.0148824	1	-0.133	1
chrEMRSA15:1766155:T:A		NA	NA	0	1	NA	NA
chrEMRSA15:1766161:C:T		NA	1	-0.000855431	1	0.0649	1
chrEMRSA15:1766164:A:T		0	1	0.016228	1	-0.137	1
chrEMRSA15:1766167:T:C		NA	1	-0.00178925	1	0.098	1
chrEMRSA15:1766168:G:A		NA	1	0.00488294	1	0.0127	1
chrEMRSA15:1766176:G:A		NA	1	-1.04199e-05	1	4.64e-06	1
chrEMRSA15:1766181:A:G		NA	1	-0.00035895	1	0.0546	1
chrEMRSA15:1766183:G:A		NA	1	-2.83939e-05	1	7.4e-08	1
chrEMRSA15:1766183:gtct:gt		0.07386	1	0.0271071	1	-0.296	1
chrEMRSA15:1766183:gtct:g		10.47	1	-0.0135986	1	0.056	1
chrEMRSA15:1766183:gtct:gct		NA	1	-0.00128117	1	0.317	1
chrEMRSA15:1766184:tc:t		NA	1	-0.00704751	1	0.49	1
chrEMRSA15:1766185:C:A		NA	NA	-0.0028422	1	0.14	1
chrEMRSA15:1766185:C:T		NA	1	-0.00128286	1	0.0944	1
chrEMRSA15:1766187:tta:t		NA	NA	-0.0028422	1	0.14	1
chrEMRSA15:1766188:ta:t		NA	1	-0.00128117	1	0.317	1
chrEMRSA15:1766189:A:T		0.7203	1	0.000406399	1	-0.000727	1
chrEMRSA15:1766230:T:C	pyk	NA	1	-0.00140821	1	0.232	1
chrEMRSA15:1766247:A:G	pyk	NA	1	7.53375e-05	1	5e-06	1
chrEMRSA15:1766260:T:C	pyk	NA	NA	-0.00228671	1	0.234	1
chrEMRSA15:1766267:G:A	pyk	NA	NA	-0.00182906	1	0.168	1
chrEMRSA15:1766273:G:A	pyk	NA	NA	0.0106792	1	-0.215	1
chrEMRSA15:1766312:A:G	pyk	NA	NA	0.00682764	1	0.0173	1
chrEMRSA15:1766351:A:T	pyk	0	1	-7.95512e-05	1	-0.000161	1
chrEMRSA15:1766359:C:T	pyk	NA	1	4.99925e-06	1	0.000187	1
chrEMRSA15:1766365:T:C	pyk	0	1	0.0103268	1	-0.401	1
chrEMRSA15:1766372:G:T	pyk	0	1	-0.00345233	1	-0.134	1
chrEMRSA15:1766378:A:C	pyk	0	1	-7.95512e-05	1	-0.000161	1
chrEMRSA15:1766380:c:cT	pyk	NA	1	-1.01448e-05	1	0.000624	1
chrEMRSA15:1766396:T:C	pyk	NA	1	-9.88975e-05	1	NA	NA
chrEMRSA15:1766396:T:A	pyk	NA	NA	0	1	NA	NA
chrEMRSA15:1766402:A:C	pyk	0	1	0.0131559	1	-0.113	1
chrEMRSA15:1766410:C:A	pyk	NA	1	-0.00508416	1	0.274	1
chrEMRSA15:1766414:T:A	pyk	NA	NA	-0.00182906	1	0.168	1
chrEMRSA15:1766420:A:T	pyk	NA	NA	-0.00563662	1	0.683	1
chrEMRSA15:1766426:G:A	pyk	NA	NA	-0.00182906	1	0.168	1
chrEMRSA15:1766432:T:C	pyk	NA	1	-6.23757e-07	1	2.44e-08	1
chrEMRSA15:1766439:G:T	pyk	NA	1	-4.64387e-05	1	9.51e-08	1
chrEMRSA15:1766453:T:C	pyk	NA	1	-0.0001684	1	3.89e-05	1
chrEMRSA15:1766458:A:T	pyk	NA	1	-0.00792952	1	0.315	1
chrEMRSA15:1766468:A:C	pyk	NA	1	-0.000131924	1	0.0155	1
chrEMRSA15:1766486:A:G	pyk	NA	1	-0.000576403	1	0.00377	1
chrEMRSA15:1766489:T:A	pyk	0	1	0.016228	1	-0.137	1
chrEMRSA15:1766501:T:A	pyk	NA	NA	-0.00292956	1	0.167	1
chrEMRSA15:1766504:A:T	pyk	NA	NA	0.00744016	1	-0.132	1
chrEMRSA15:1766507:T:A	pyk	NA	NA	0.0106792	1	-0.215	1
chrEMRSA15:1766519:A:C	pyk	NA	1	-2.4586e-05	1	1.02e-05	1
chrEMRSA15:1766549:G:A	pyk	0	1	0.00012879	1	-0.372	1
chrEMRSA15:1766563:T:C	pyk	NA	1	-5.72394e-06	1	NA	NA
chrEMRSA15:1766582:A:G	pyk	NA	NA	0.0068333	1	-0.331	1
chrEMRSA15:1766582:A:T	pyk	NA	1	-0.00571379	1	0.324	1
chrEMRSA15:1766585:T:A	pyk	NA	NA	-0.00182906	1	0.168	1
chrEMRSA15:1766588:T:C	pyk	NA	NA	-0.00182906	1	0.168	1
chrEMRSA15:1766606:G:T	pyk	NA	NA	0.0106792	1	-0.215	1
chrEMRSA15:1766623:T:A	pyk	0	1	0.015529	1	-0.136	1
chrEMRSA15:1766637:T:G	pyk	NA	1	4.43462e-05	1	9.45e-05	1
chrEMRSA15:1766650:C:A	pyk	NA	1	-3.2895e-05	1	0.000357	1
chrEMRSA15:1766668:A:G	pyk	NA	NA	0.00682764	1	0.0173	1
chrEMRSA15:1766671:C:T	pyk	NA	1	4.99925e-06	1	0.000187	1
chrEMRSA15:1766700:A:G	pyk	NA	1	-0.00166794	1	0.284	1
chrEMRSA15:1766711:A:T	pyk	0	1	0.0152506	1	-0.139	1
chrEMRSA15:1766737:C:T	pyk	NA	1	-8.35841e-05	1	8.03e-06	1
chrEMRSA15:1766738:A:T	pyk	0	1	-0.00350226	1	-0.132	1
chrEMRSA15:1766752:G:A	pyk	NA	1	-0.00331597	1	0.469	1
chrEMRSA15:1766753:A:T	pyk	NA	1	-0.00458499	1	0.196	1
chrEMRSA15:1766757:A:G	pyk	NA	1	7.76401e-06	1	2.42e-07	1
chrEMRSA15:1766759:T:C	pyk	5.248	1	0.00508197	1	-0.0901	1
chrEMRSA15:1766766:A:G	pyk	NA	1	-6.6728e-05	1	NA	NA
chrEMRSA15:1766767:T:C	pyk	NA	1	-6.95317e-05	1	7.32e-05	1
chrEMRSA15:1766768:G:A	pyk	NA	NA	0.0165051	1	-0.379	1
chrEMRSA15:1766777:C:T	pyk	5.248	1	0.00803037	1	-0.0913	1
chrEMRSA15:1766782:G:A	pyk	NA	1	-5.14292e-07	1	NA	NA
chrEMRSA15:1766789:A:G	pyk	NA	1	-0.0156452	1	0.122	1
chrEMRSA15:1766792:G:A	pyk	NA	NA	-0.00182906	1	0.168	1
chrEMRSA15:1766800:G:A	pyk	NA	1	7.93357e-06	1	9.92e-06	1
chrEMRSA15:1766804:C:T	pyk	NA	NA	0.0068333	1	-0.331	1
chrEMRSA15:1766863:G:A	pyk	NA	1	-0.000587119	1	0.0371	1
chrEMRSA15:1766882:T:A	pyk	0	1	0.016228	1	-0.137	1
chrEMRSA15:1766936:G:A	pyk	0	1	-0.00345233	1	-0.134	1
chrEMRSA15:1766962:C:T	pyk	0	1	0.0126135	1	-0.698	1
chrEMRSA15:1766972:T:C	pyk	NA	NA	0.00441765	1	0.0974	1
chrEMRSA15:1767041:T:C	pyk	0	1	0.0124403	0.00114346	-0.919	0.000980638
chrEMRSA15:1767056:T:C	pyk	0	1	0.0121645	1	-0.943	1
chrEMRSA15:1767146:A:G	pyk	NA	1	1.22635e-05	1	4.08e-07	1
chrEMRSA15:1767173:A:T	pyk	NA	1	1.67487e-05	1	8.12e-05	1
chrEMRSA15:1767175:T:C	pyk	0.008509	2.34802e-16	0.0141116	1	-0.00354	1
chrEMRSA15:1767206:A:G	pyk	NA	NA	-0.00228671	1	0.234	1
chrEMRSA15:1767221:G:A	pyk	NA	NA	0.0106792	1	-0.215	1
chrEMRSA15:1767242:A:T	pyk	NA	1	-0.00513091	1	0.182	1
chrEMRSA15:1767264:T:C	pyk	NA	1	-0.00412132	1	0.271	1
chrEMRSA15:1767267:G:T	pyk	NA	NA	-0.00174359	1	-0.148	1
chrEMRSA15:1767280:T:C	pyk	NA	1	2.07337e-05	1	NA	NA
chrEMRSA15:1767290:G:A	pyk	NA	1	0.00728132	1	-0.0761	1
chrEMRSA15:1767331:C:T	pyk	NA	1	-0.00383424	1	0.188	1
chrEMRSA15:1767334:C:T	pyk	NA	1	-0.00165429	1	0.0475	1
chrEMRSA15:1767346:G:A	pyk	NA	1	-0.000781381	1	0.00808	1
chrEMRSA15:1767371:A:T	pyk	NA	NA	-0.00638813	1	0.194	1
chrEMRSA15:1767376:C:T	pyk	NA	1	-0.00249536	1	0.127	1
chrEMRSA15:1767402:T:C	pyk	NA	1	1.8569e-05	1	1.83e-07	1
chrEMRSA15:1767461:T:A	pyk	NA	NA	-0.00196784	1	0.00855	1
chrEMRSA15:1767469:C:A	pyk	0.0438	1	0.00736705	1	0.157	1
chrEMRSA15:1767470:A:G	pyk	NA	NA	0.014467	1	-0.0234	1
chrEMRSA15:1767494:G:C	pyk	NA	1	-0.0021413	1	0.106	1
chrEMRSA15:1767503:C:T	pyk	NA	1	-0.0011157	1	0.17	1
chrEMRSA15:1767509:A:T	pyk	NA	NA	-0.001811	1	0.161	1
chrEMRSA15:1767512:G:A	pyk	NA	1	-0.00571379	1	0.324	1
chrEMRSA15:1767521:A:G	pyk	NA	1	-4.68161e-05	1	0.000866	1
chrEMRSA15:1767521:A:C	pyk	NA	1	-0.000889512	1	0.117	1
chrEMRSA15:1767522:T:C	pyk	NA	1	-2.07476e-06	1	2.15e-06	1
chrEMRSA15:1767529:T:C	pyk	NA	1	-0.00583941	1	0.176	1
chrEMRSA15:1767548:G:A	pyk	NA	NA	0.00521317	1	-0.146	1
chrEMRSA15:1767555:T:C	pyk	NA	1	6.18386e-06	1	4.69e-06	1
chrEMRSA15:1767578:G:A	pyk	NA	NA	0.0123423	1	-0.793	1
chrEMRSA15:1767578:G:C	pyk	NA	NA	-0.00797554	1	-0.135	1
chrEMRSA15:1767600:G:A	pyk	NA	1	-0.000800668	1	0.0309	1
chrEMRSA15:1767603:C:T	pyk	0	1	0.0117691	1	-0.38	1
chrEMRSA15:1767607:C:A	pyk	NA	1	-0.000244842	1	0.015	1
chrEMRSA15:1767635:T:A	pyk	NA	NA	-0.00646612	1	-0.157	1
chrEMRSA15:1767641:T:A	pyk	NA	NA	-0.00646612	1	-0.157	1
chrEMRSA15:1767653:C:A	pyk	0	1	0.016353	1	-0.137	1
chrEMRSA15:1767656:T:C	pyk	NA	1	-0.00316	1	0.0377	1
chrEMRSA15:1767659:T:A	pyk	NA	NA	-0.00797554	1	-0.135	1
chrEMRSA15:1767674:C:T	pyk	NA	1	-0.00633994	1	0.492	1
chrEMRSA15:1767687:A:G	pyk	NA	1	-6.7377e-05	1	1.63e-05	1
chrEMRSA15:1767695:A:G	pyk	NA	1	-0.0156452	1	0.122	1
chrEMRSA15:1767700:G:A	pyk	NA	1	-5.27282e-05	1	8.85e-06	1
chrEMRSA15:1767708:T:G	pyk	NA	1	-0.000103564	1	0.000136	1
chrEMRSA15:1767716:A:T	pyk	NA	NA	-0.0028422	1	0.14	1
chrEMRSA15:1767734:C:T	pyk	NA	NA	0.0132976	1	-0.985	1
chrEMRSA15:1767755:C:T	pyk	NA	NA	0.019331	1	0.0938	1
chrEMRSA15:1767766:A:G	pyk	NA	NA	0.00387024	1	0.0156	1
chrEMRSA15:1767767:A:G	pyk	NA	NA	0.00682764	1	0.0173	1
chrEMRSA15:1767775:C:T	pyk	NA	NA	-4.9098e-06	1	0.000307	1
chrEMRSA15:1767781:T:C	pyk	NA	1	-7.25458e-05	1	1.99e-07	1
chrEMRSA15:1767822:C:T	pyk	NA	1	-0.00186168	1	0.132	1
chrEMRSA15:1767824:T:C	pyk	NA	NA	0.0124403	1	-0.839	1
chrEMRSA15:1767869:G:A	pyk	NA	NA	-0.00182906	1	0.168	1
chrEMRSA15:1767893:C:T	pyk	NA	1	-0.000442698	1	0.0429	1
chrEMRSA15:1767918:G:A	pyk	0	1.6711e-43	0.0150414	0.183456	-1	0.0319771
chrEMRSA15:1767965:C:T		NA	1	-2.76344e-06	1	9.47e-07	1
chrEMRSA15:1767975:T:C		NA	1	-0.00209398	1	0.00292	1
chrEMRSA15:1768048:C:T	pfkA	NA	1	-0.00633994	1	0.492	1
chrEMRSA15:1768064:T:A	pfkA	NA	NA	0.0132976	1	-0.985	1
chrEMRSA15:1768066:C:T	pfkA	NA	1	-2.81188e-05	1	7.64e-07	1
chrEMRSA15:1768074:T:C	pfkA	NA	1	-0.000560282	1	0.0739	1
chrEMRSA15:1768076:G:A	pfkA	NA	NA	-0.00182906	1	0.168	1
chrEMRSA15:1768091:A:C	pfkA	NA	1	-0.00357881	1	0.208	1
chrEMRSA15:1768094:C:T	pfkA	NA	NA	-0.00677374	1	0.0476	1
chrEMRSA15:1768105:C:T	pfkA	NA	1	-0.00412132	1	0.271	1
chrEMRSA15:1768126:C:A	pfkA	NA	1	2.15321e-05	1	4.92e-06	1
chrEMRSA15:1768142:A:T	pfkA	NA	NA	-0.00677374	1	0.0476	1
chrEMRSA15:1768144:G:T	pfkA	NA	1	-0.000409261	1	8.55e-05	1
chrEMRSA15:1768163:C:T	pfkA	NA	NA	-0.000642777	1	0.0117	1
chrEMRSA15:1768164:G:A	pfkA	NA	1	-0.000127008	1	0.000456	1
chrEMRSA15:1768192:C:T	pfkA	0	1	0.0105516	1	-0.79	0.282827
chrEMRSA15:1768202:C:A	pfkA	NA	1	-0.00763927	1	0.486	1
chrEMRSA15:1768224:T:C	pfkA	NA	1	-0.000506276	1	2.77e-05	1
chrEMRSA15:1768230:T:A	pfkA	NA	NA	-0.00705293	1	0.299	1
chrEMRSA15:1768254:T:C	pfkA	NA	1	-0.00506347	1	0.291	1
chrEMRSA15:1768268:G:A	pfkA	NA	NA	0.00755835	1	0.0154	1
chrEMRSA15:1768286:A:G	pfkA	NA	NA	-0.00182906	1	0.168	1
chrEMRSA15:1768287:A:G	pfkA	NA	1	1.83776e-05	1	2e-06	1
chrEMRSA15:1768289:G:A	pfkA	NA	1	1.79572e-05	1	3.99e-05	1
chrEMRSA15:1768322:T:C	pfkA	NA	1	-0.000402907	1	0.0361	1
chrEMRSA15:1768325:A:G	pfkA	NA	1	2.26327e-06	1	1.15e-05	1
chrEMRSA15:1768351:C:T	pfkA	NA	1	-0.00751467	1	0.53	1
chrEMRSA15:1768367:T:A	pfkA	0	1	0.016228	1	-0.137	1
chrEMRSA15:1768439:T:C	pfkA	0	1	-0.00425763	1	-0.109	1
chrEMRSA15:1768445:G:A	pfkA	NA	1	-0.000146357	1	7.6e-05	1
chrEMRSA15:1768475:A:G	pfkA	0	1	0.019956	1	-0.0463	1
chrEMRSA15:1768490:G:A	pfkA	NA	1	-4.84972e-05	1	0.000178	1
chrEMRSA15:1768496:G:T	pfkA	NA	NA	-0.000136339	1	-0.112	1
chrEMRSA15:1768496:G:A	pfkA	NA	1	-0.000619056	1	0.0192	1
chrEMRSA15:1768514:T:A	pfkA	0	1	-0.0011973	1	-0.133	1
chrEMRSA15:1768587:T:C	pfkA	NA	1	-0.000619056	1	0.0192	1
chrEMRSA15:1768598:A:G	pfkA	0	1	0.0241992	1	-0.112	1
chrEMRSA15:1768613:G:A	pfkA	NA	NA	-0.0028422	1	0.14	1
chrEMRSA15:1768625:G:A	pfkA	NA	1	-0.000330212	1	0.00826	1
chrEMRSA15:1768660:C:T	pfkA	NA	1	-6.4636e-06	1	2e-05	1
chrEMRSA15:1768661:C:T	pfkA	NA	1	-0.000897606	1	0.105	1
chrEMRSA15:1768663:C:T	pfkA	NA	1	-0.00110674	1	0.0945	1
chrEMRSA15:1768667:C:G	pfkA	NA	NA	0.00682764	1	0.0173	1
chrEMRSA15:1768687:C:T	pfkA	0.009497	1.02274e-05	0.00826877	1	-0.437	1
chrEMRSA15:1768698:T:C	pfkA	NA	NA	-0.00162472	1	0.187	1
chrEMRSA15:1768712:C:T	pfkA	NA	1	-0.00415938	1	0.179	1
chrEMRSA15:1768712:C:A	pfkA	NA	1	4.65448e-06	1	3.65e-06	1
chrEMRSA15:1768725:G:A	pfkA	NA	1	-0.000330212	1	0.00826	1
chrEMRSA15:1768742:C:T	pfkA	NA	NA	-0.0028422	1	0.14	1
chrEMRSA15:1768771:C:T	pfkA	NA	1	-2.51698e-05	1	NA	NA
chrEMRSA15:1768772:C:T	pfkA	0	1	0.0117691	1	-0.38	1
chrEMRSA15:1768781:T:C	pfkA	NA	NA	-0.00346188	1	0.168	1
chrEMRSA15:1768823:G:A	pfkA	NA	NA	0.0324086	1	-0.549	1
chrEMRSA15:1768837:C:A	pfkA	NA	1	-0.000401347	1	0.00337	1
chrEMRSA15:1768849:C:T	pfkA	0	1	0.0147358	0.0513887	-0.899	0.0108577
chrEMRSA15:1768867:C:A	pfkA	NA	1	-0.000588873	1	0.00834	1
chrEMRSA15:1768878:A:G	pfkA	NA	1	-0.00268124	1	0.0638	1
chrEMRSA15:1768889:C:G	pfkA	0	1	0.016228	1	-0.137	1
chrEMRSA15:1768933:C:T	pfkA	NA	1	-0.000423051	1	0.171	1
chrEMRSA15:1768934:A:T	pfkA	NA	1	-0.000412097	1	0.00333	1
chrEMRSA15:1768946:G:A		NA	1	-0.00286452	1	0.173	1
chrEMRSA15:1769015:C:T		NA	1	-8.00024e-05	1	NA	NA
chrEMRSA15:1769026:T:C		NA	1	5.28941e-05	1	5.07e-06	1
chrEMRSA15:1769030:G:A		NA	1	0.000168115	1	1.2e-05	1
chrEMRSA15:1769050:A:T		NA	1	-0.00366032	1	0.149	1
chrEMRSA15:1769056:G:A		NA	1	-0.000278035	1	0.0415	1
chrEMRSA15:1769058:A:T		NA	1	6.49224e-05	1	NA	NA
chrEMRSA15:1769058:A:G		NA	1	-8.27402e-05	1	9.25e-06	1
chrEMRSA15:1769076:ta:t		NA	1	5.28809e-05	1	NA	NA
chrEMRSA15:1769084:G:A		0	1	0.0124964	1	-0.811	1
chrEMRSA15:1769097:A:C		NA	NA	0.00682764	1	0.0173	1
chrEMRSA15:1769126:C:A		NA	1	-0.00415938	1	0.179	1
chrEMRSA15:1769128:G:A		NA	1	-0.00525012	1	0.043	1
chrEMRSA15:1769128:G:T		NA	1	-0.000118734	1	0.00341	1
chrEMRSA15:1769132:C:T		NA	NA	-0.00182906	1	0.168	1
chrEMRSA15:1769132:C:A		NA	1	-0.000412097	1	0.00333	1
chrEMRSA15:1769140:T:A		0	1	0.00272441	1	-0.161	1
chrEMRSA15:1769141:A:G		NA	NA	-0.0104344	1	0.723	1
chrEMRSA15:1769152:C:T		0	1	0.00869038	1	-0.113	1
chrEMRSA15:1769155:A:T		NA	NA	-0.00162472	1	0.187	1
chrEMRSA15:1769159:A:G		NA	NA	0.013242	1	0.0275	1
chrEMRSA15:1769161:T:C		NA	1	-9.37853e-05	1	0.000217	1
chrEMRSA15:1769163:C:A		NA	1	-0.00415938	1	0.179	1
chrEMRSA15:1769170:T:A		NA	NA	-0.00126978	1	0.127	1
chrEMRSA15:1769174:A:G		NA	NA	-0.00182906	1	0.168	1
chrEMRSA15:1769178:C:T		NA	1	-0.00178925	1	0.098	1
chrEMRSA15:1769179:C:T		NA	NA	0.0132976	1	-0.985	1
chrEMRSA15:1769180:C:T		NA	NA	0.000407975	1	4.49e-05	1
chrEMRSA15:1769181:A:T		NA	1	-1.88194e-05	1	1.55e-05	1
chrEMRSA15:1769185:T:A		NA	NA	-0.00183479	1	-0.0538	1
chrEMRSA15:1769203:G:A		NA	NA	-0.00162472	1	0.187	1
chrEMRSA15:1769206:C:T		NA	NA	-0.0104344	1	0.723	1
chrEMRSA15:1769209:G:T		0.701	1	-0.000398248	1	-0.12	1
chrEMRSA15:1769222:T:A	accA	NA	NA	-0.00162472	1	0.187	1
chrEMRSA15:1769229:A:G	accA	NA	1	-4.08296e-05	1	0.00104	1
chrEMRSA15:1769230:C:T	accA	NA	NA	0.0324086	1	-0.549	1
chrEMRSA15:1769232:G:A	accA	NA	NA	0.00682764	1	0.0173	1
chrEMRSA15:1769253:C:G	accA	0	1	0.000862644	1	-0.133	1
chrEMRSA15:1769274:A:G	accA	NA	NA	0.00682764	1	0.0173	1
chrEMRSA15:1769289:A:T	accA	NA	1	-0.00108406	1	0.00214	1
chrEMRSA15:1769301:C:T	accA	NA	NA	-0.00174359	1	-0.148	1
chrEMRSA15:1769305:T:G	accA	0	1	0.000862644	1	-0.133	1
chrEMRSA15:1769315:C:T	accA	NA	1	-0.00297564	1	0.0293	1
chrEMRSA15:1769322:A:T	accA	0	1	0.00307831	1	-0.181	1
chrEMRSA15:1769337:C:T	accA	NA	NA	-0.00670811	1	0.0155	1
chrEMRSA15:1769337:C:G	accA	NA	NA	-0.00723939	1	0.273	1
chrEMRSA15:1769345:T:C	accA	3.34	1	-0.00693511	1	-0.102	1
chrEMRSA15:1769352:A:T	accA	NA	NA	0.0106792	1	-0.215	1
chrEMRSA15:1769358:A:T	accA	NA	1	-0.0067572	1	0.503	1
chrEMRSA15:1769359:C:T	accA	NA	1	-1.54823e-05	1	NA	NA
chrEMRSA15:1769367:T:C	accA	NA	1	-0.000330567	1	0.00482	1
chrEMRSA15:1769379:G:A	accA	NA	1	1.37066e-05	1	7.73e-07	1
chrEMRSA15:1769402:G:T	accA	NA	1	-0.000182569	1	0.000328	1
chrEMRSA15:1769403:C:T	accA	NA	NA	-0.00162472	1	0.187	1
chrEMRSA15:1769415:G:A	accA	NA	NA	-0.00346188	1	0.168	1
chrEMRSA15:1769440:G:A	accA	NA	1	3.21986e-05	1	1.09e-05	1
chrEMRSA15:1769472:T:C	accA	NA	NA	-0.00111743	1	0.12	1
chrEMRSA15:1769476:G:A	accA	NA	1	0.000626	1	0.0245	1
chrEMRSA15:1769508:A:G	accA	NA	1	-0.00207911	1	0.000289	1
chrEMRSA15:1769511:A:G	accA	NA	NA	0.00682764	1	0.0173	1
chrEMRSA15:1769541:A:T	accA	NA	NA	-0.00111743	1	0.12	1
chrEMRSA15:1769544:A:G	accA	NA	NA	0.013242	1	0.0275	1
chrEMRSA15:1769555:G:A	accA	NA	1	0.000180443	1	0.000181	1
chrEMRSA15:1769556:A:G	accA	NA	NA	0.00390315	1	0.166	1
chrEMRSA15:1769562:T:A	accA	NA	NA	0.0135065	1	0.0745	1
chrEMRSA15:1769568:G:A	accA	NA	NA	0.00682764	1	0.0173	1
chrEMRSA15:1769583:G:A	accA	NA	NA	-0.00346188	1	0.168	1
chrEMRSA15:1769586:A:T	accA	0	1	-9.55073e-05	1	-0.147	1
chrEMRSA15:1769609:G:A	accA	1.908	1	-0.000195476	1	-0.0886	1
chrEMRSA15:1769615:C:T	accA	NA	1	-0.000269473	1	2.57e-06	1
chrEMRSA15:1769615:C:G	accA	NA	1	0.000222974	1	0.00293	1
chrEMRSA15:1769637:G:A	accA	NA	1	-0.009083	1	0.119	1
chrEMRSA15:1769659:T:G	accA	NA	1	1.78667e-05	1	2.64e-05	1
chrEMRSA15:1769664:C:A	accA	1.908	1	-0.0181042	1	-0.0796	1
chrEMRSA15:1769694:A:G	accA	NA	NA	0.0324086	1	-0.549	1
chrEMRSA15:1769707:A:C	accA	NA	NA	-0.000406691	1	0.00054	1
chrEMRSA15:1769712:A:T	accA	NA	NA	0.00219459	1	-0.46	1
chrEMRSA15:1769714:G:A	accA	NA	1	-0.000523661	1	0.00368	1
chrEMRSA15:1769715:A:C	accA	NA	1	-0.000655878	1	0.00837	1
chrEMRSA15:1769724:C:T	accA	0	1	0.016228	1	-0.137	1
chrEMRSA15:1769729:C:T	accA	NA	1	-0.00146547	1	0.00564	1
chrEMRSA15:1769750:A:G	accA	NA	NA	-0.00646612	1	-0.157	1
chrEMRSA15:1769750:A:T	accA	NA	NA	0	1	NA	NA
chrEMRSA15:1769774:G:A	accA	NA	1	-0.0025862	1	0.164	1
chrEMRSA15:1769775:C:A	accA	0	1	-0.000468214	1	-0.00031	1
chrEMRSA15:1769775:C:G	accA	NA	NA	0	1	NA	NA
chrEMRSA15:1769777:A:C	accA	0	1	0.016228	1	-0.137	1
chrEMRSA15:1769777:A:G	accA	NA	NA	0	1	NA	NA
chrEMRSA15:1769777:A:T	accA	NA	NA	0	1	NA	NA
chrEMRSA15:1769790:T:C	accA	0	1	-0.0045326	1	0.011	1
chrEMRSA15:1769812:T:C	accA	NA	1	5.30594e-06	1	9.42e-08	1
chrEMRSA15:1769820:G:A	accA	0	1	0.016228	1	-0.137	1
chrEMRSA15:1769820:G:C	accA	NA	NA	0	1	NA	NA
chrEMRSA15:1769820:G:T	accA	NA	NA	0	1	NA	NA
chrEMRSA15:1769838:C:T	accA	0	1	0.00220996	1	-0.131	1
chrEMRSA15:1769838:C:G	accA	NA	NA	0	1	NA	NA
chrEMRSA15:1769838:C:A	accA	NA	NA	0	1	NA	NA
chrEMRSA15:1769847:G:A	accA	0	1	0.0164726	1	-0.118	1
chrEMRSA15:1769847:G:C	accA	NA	NA	0	1	NA	NA
chrEMRSA15:1769847:G:T	accA	NA	NA	0	1	NA	NA
chrEMRSA15:1769856:T:C	accA	NA	NA	-0.00182906	1	0.168	1
chrEMRSA15:1769868:G:A	accA	0	1	0.0134006	1	-0.0133	1
chrEMRSA15:1769868:G:T	accA	NA	NA	0	1	NA	NA
chrEMRSA15:1769868:G:C	accA	NA	NA	0	1	NA	NA
chrEMRSA15:1769871:A:G	accA	0	1	0.00257781	1	-0.00735	1
chrEMRSA15:1769873:C:A	accA	NA	1	-0.000639962	1	0.00523	1
chrEMRSA15:1769898:A:G	accA	0.377	1	0.000739846	1	-0.00262	1
chrEMRSA15:1769901:A:T	accA	0	1	0.00647022	1	-0.0134	1
chrEMRSA15:1769901:A:G	accA	NA	NA	0	1	NA	NA
chrEMRSA15:1769904:A:G	accA	NA	NA	-0.00304523	1	0.161	1
chrEMRSA15:1769911:T:C	accA	NA	1	-0.00305259	1	0.182	1
chrEMRSA15:1769913:A:T	accA	0	1	0.016228	1	-0.137	1
chrEMRSA15:1769913:A:C	accA	NA	NA	0	1	NA	NA
chrEMRSA15:1769913:A:G	accA	NA	NA	0	1	NA	NA
chrEMRSA15:1769918:C:T	accA	NA	1	-0.000169234	1	0.00849	1
chrEMRSA15:1769935:A:G	accA	NA	1	-5.98507e-06	1	0.000232	1
chrEMRSA15:1769952:T:C	accA	NA	NA	0.00219459	1	-0.46	1
chrEMRSA15:1769954:G:A	accA	NA	NA	0.00682764	1	0.0173	1
chrEMRSA15:1769955:G:T	accA	0	1	0.000655748	1	-0.244	1
chrEMRSA15:1769955:G:A	accA	NA	1	-0.000914086	1	0.261	1
chrEMRSA15:1769958:C:T	accA	NA	1	-1.63114e-06	1	NA	NA
chrEMRSA15:1769973:C:T	accA	NA	NA	0.00136527	1	-0.093	1
chrEMRSA15:1769996:C:T	accA	NA	1	-2.00667e-05	1	5.82e-05	1
chrEMRSA15:1769999:A:G	accA	NA	1	9.3124e-06	1	5.4e-07	1
chrEMRSA15:1770008:G:A	accA	NA	NA	0.0321508	1	-0.0514	1
chrEMRSA15:1770013:G:A	accA	NA	NA	0.0124403	1	-0.839	1
chrEMRSA15:1770014:T:A	accA	NA	1	-0.00366032	1	0.149	1
chrEMRSA15:1770018:T:A	accA	NA	NA	0.0106792	1	-0.215	1
chrEMRSA15:1770037:T:C	accA	NA	1	-0.00568852	1	0.239	1
chrEMRSA15:1770078:C:T	accA	NA	1	-0.000739445	1	0.000206	1
chrEMRSA15:1770098:A:G	accA	NA	1	-0.00120749	1	0.117	1
chrEMRSA15:1770099:T:C	accA	0	1	0.00133727	1	-0.0741	1
chrEMRSA15:1770104:T:C	accA	NA	1	-6.32699e-05	1	0.00301	1
chrEMRSA15:1770105:C:T	accA	0	1	0.016228	1	-0.137	1
chrEMRSA15:1770111:T:C	accA	NA	1	-4.83716e-05	1	0.000129	1
chrEMRSA15:1770120:A:G	accA	NA	1	-0.000192557	1	0.00425	1
chrEMRSA15:1770140:G:T	accA	NA	1	-0.000982021	1	0.0447	1
chrEMRSA15:1770168:A:G	accD	NA	1	-9.35628e-06	1	NA	NA
chrEMRSA15:1770176:A:G	accD	NA	1	-0.00262601	1	0.077	1
chrEMRSA15:1770205:G:T	accD	NA	1	-0.00473478	1	0.276	1
chrEMRSA15:1770208:G:A	accD	0	1	0.0105756	1	-0.378	1
chrEMRSA15:1770214:C:T	accD	0	1	0.0053944	1	-0.114	1
chrEMRSA15:1770229:C:T	accD	NA	1	-1.93553e-05	1	0.000208	1
chrEMRSA15:1770233:G:A	accD	0	1	0.0103664	1	-0.125	1
chrEMRSA15:1770233:G:T	accD	NA	1	-0.0038673	1	0.00229	1
chrEMRSA15:1770239:T:C	accD	NA	NA	-0.00304523	1	0.161	1
chrEMRSA15:1770242:T:C	accD	NA	1	-0.00019394	1	0.106	1
chrEMRSA15:1770247:G:A	accD	NA	1	-0.00444921	1	0.403	1
chrEMRSA15:1770278:A:G	accD	NA	1	-0.000192068	1	0.0189	1
chrEMRSA15:1770284:C:T	accD	NA	NA	0.00682764	1	0.0173	1
chrEMRSA15:1770305:T:C	accD	0	1	0.000348232	1	-0.237	1
chrEMRSA15:1770308:A:T	accD	NA	NA	0.000293592	1	-0.132	1
chrEMRSA15:1770314:T:A	accD	NA	NA	-0.00182906	1	0.168	1
chrEMRSA15:1770323:T:A	accD	NA	1	-0.00513091	1	0.182	1
chrEMRSA15:1770338:C:T	accD	NA	NA	-0.00646612	1	-0.157	1
chrEMRSA15:1770339:G:A	accD	NA	1	-4.11228e-05	1	0.00062	1
chrEMRSA15:1770350:A:G	accD	NA	NA	0.00682764	1	0.0173	1
chrEMRSA15:1770355:A:G	accD	NA	NA	-0.00676325	1	0.0223	1
chrEMRSA15:1770380:G:A	accD	0	1	0.016228	1	-0.137	1
chrEMRSA15:1770411:G:A	accD	NA	1	1.35115e-05	1	5.12e-05	1
chrEMRSA15:1770426:T:C	accD	NA	1	-0.00556922	1	0.599	1
chrEMRSA15:1770454:T:C	accD	NA	NA	-0.00410666	1	-0.608	1
chrEMRSA15:1770462:A:G	accD	NA	1	-0.00344002	1	0.202	1
chrEMRSA15:1770465:C:A	accD	NA	1	1.29757e-05	1	3.29e-05	1
chrEMRSA15:1770467:G:T	accD	NA	1	-0.00583941	1	0.176	1
chrEMRSA15:1770497:A:G	accD	NA	NA	-0.00182906	1	0.168	1
chrEMRSA15:1770515:A:G	accD	NA	NA	0.00219459	1	-0.46	1
chrEMRSA15:1770518:A:G	accD	NA	1	1.13075e-06	1	NA	NA
chrEMRSA15:1770536:A:T	accD	NA	NA	-0.00705293	1	0.299	1
chrEMRSA15:1770551:G:A	accD	NA	NA	0.00682764	1	0.0173	1
chrEMRSA15:1770552:T:C	accD	NA	1	-6.40626e-06	1	NA	NA
chrEMRSA15:1770560:G:A	accD	NA	NA	-0.00182906	1	0.168	1
chrEMRSA15:1770563:G:A	accD	NA	NA	-0.00162472	1	0.187	1
chrEMRSA15:1770575:G:T	accD	NA	1	-7.36315e-05	1	0.0936	1
chrEMRSA15:1770575:G:A	accD	NA	NA	-0.000797052	1	0.00608	1
chrEMRSA15:1770582:A:G	accD	NA	1	-6.7377e-05	1	1.63e-05	1
chrEMRSA15:1770585:T:C	accD	NA	1	-0.00105321	1	0.0225	1
chrEMRSA15:1770593:G:A	accD	NA	NA	-0.00646612	1	-0.157	1
chrEMRSA15:1770593:G:T	accD	NA	1	-3.46756e-06	1	1.13e-05	1
chrEMRSA15:1770596:A:T	accD	NA	NA	0.0068333	1	-0.331	1
chrEMRSA15:1770602:T:C	accD	NA	1	-0.000445162	1	0.204	1
chrEMRSA15:1770611:T:C	accD	NA	1	9.24677e-06	1	NA	NA
chrEMRSA15:1770627:G:A	accD	NA	1	-1.50935e-05	1	2.14e-05	1
chrEMRSA15:1770633:A:G	accD	NA	1	-0.000131012	1	0.00016	1
chrEMRSA15:1770639:G:C	accD	NA	1	-1.91668e-05	1	6.79e-05	1
chrEMRSA15:1770644:G:A	accD	NA	1	1.89314e-05	1	0.000703	1
chrEMRSA15:1770656:A:G	accD	NA	1	-1.86855e-05	1	8.36e-08	1
chrEMRSA15:1770661:C:T	accD	NA	1	1.28413e-05	1	3.66e-05	1
chrEMRSA15:1770664:G:A	accD	NA	NA	0.0158924	1	-0.0865	1
chrEMRSA15:1770668:C:T	accD	NA	1	-0.0111165	1	0.0968	1
chrEMRSA15:1770683:A:T	accD	0	1	-0.00528556	1	0.0353	1
chrEMRSA15:1770686:T:C	accD	NA	1	-0.000695322	1	0.068	1
chrEMRSA15:1770699:C:T	accD	NA	NA	0.000231271	1	2.41e-05	1
chrEMRSA15:1770704:C:T	accD	NA	NA	0.0020347	1	0.196	1
chrEMRSA15:1770723:A:T	accD	NA	1	5.20969e-05	1	7.33e-07	1
chrEMRSA15:1770733:A:T	accD	0	1	-0.00459796	1	0.017	1
chrEMRSA15:1770737:A:G	accD	NA	1	-0.00426651	1	0.369	1
chrEMRSA15:1770738:C:G	accD	NA	1	-4.15736e-06	1	NA	NA
chrEMRSA15:1770747:T:G	accD	0	1	0.0107021	1	-0.441	1
chrEMRSA15:1770778:C:A	accD	0	1	0.00893092	1	-0.749	1
chrEMRSA15:1770779:G:A	accD	NA	1	-0.000391041	1	0.026	1
chrEMRSA15:1770791:T:C	accD	NA	1	-1.80463e-06	1	0.00015	1
chrEMRSA15:1770809:T:C	accD	NA	1	-3.83963e-05	1	0.000255	1
chrEMRSA15:1770830:A:G	accD	NA	NA	-0.00182906	1	0.168	1
chrEMRSA15:1770838:C:G	accD	1.241	1	-0.00284825	1	0.0707	1
chrEMRSA15:1770839:A:T	accD	NA	NA	0.00682764	1	0.0173	1
chrEMRSA15:1770844:G:A	accD	NA	1	-2.6345e-05	1	2.17e-05	1
chrEMRSA15:1770893:G:A	accD	NA	1	-0.00117747	1	0.228	1
chrEMRSA15:1770911:C:A	accD	NA	NA	-0.00178842	1	0.0144	1
chrEMRSA15:1770945:T:G	accD	0	1	0.0124403	0.00114346	-0.919	0.000980638
chrEMRSA15:1771017:G:A		NA	1	-1.91126e-05	1	4.85e-05	1
chrEMRSA15:1771021:A:T		NA	1	-6.69813e-05	1	0.0346	1
chrEMRSA15:1771045:A:T		NA	NA	-0.000243653	1	0.00679	1
chrEMRSA15:1771057:C:T		NA	1	7.44314e-06	1	NA	NA
chrEMRSA15:1771058:T:A		0	1	0.0101273	1	-0.24	1
chrEMRSA15:1771084:C:T		NA	1	-6.04302e-06	1	0.000269	1
chrEMRSA15:1771084:cg:c		0	1	0.00644322	1	-0.339	1
chrEMRSA15:1771116:G:A		0	1	0.0105756	1	-0.378	1
chrEMRSA15:1771139:C:A		NA	1	-0.00271863	1	0.388	1
chrEMRSA15:1771141:T:G		NA	NA	-0.00162472	1	0.187	1
chrEMRSA15:1771144:A:G		NA	1	1.87014e-05	1	5.63e-08	1
chrEMRSA15:1771149:C:T		NA	1	-0.000260195	1	0.00274	1
chrEMRSA15:1771163:A:C		0	1	0.016228	1	-0.137	1
chrEMRSA15:1771166:T:A		NA	NA	-0.00162472	1	0.187	1
chrEMRSA15:1771171:T:C		NA	1	1.67281e-05	1	0.00032	1
chrEMRSA15:1771173:C:T		NA	1	-0.000286503	1	NA	NA
chrEMRSA15:1771178:T:C		NA	NA	0.00682764	1	0.0173	1
chrEMRSA15:1771187:A:C		NA	NA	-0.00646612	1	-0.157	1
chrEMRSA15:1771196:A:T		NA	1	6.86769e-08	1	6.71e-06	1
chrEMRSA15:1771204:T:A		NA	1	-0.00468012	1	0.26	1
chrEMRSA15:1771204:T:C		0	1.6711e-43	0.011389	1	-0.71	1
chrEMRSA15:1771215:G:A	NAD-dependent malic enzyme	0	1	0.0136757	1	-0.51	1
chrEMRSA15:1771223:G:A	NAD-dependent malic enzyme	NA	NA	-0.0028422	1	0.14	1
chrEMRSA15:1771227:G:T	NAD-dependent malic enzyme	NA	1	-0.000547015	1	0.0361	1
chrEMRSA15:1771251:C:T	NAD-dependent malic enzyme	NA	1	-2.20566e-05	1	0.000616	1
chrEMRSA15:1771258:A:T	NAD-dependent malic enzyme	NA	1	-0.000148234	1	NA	NA
chrEMRSA15:1771260:C:T	NAD-dependent malic enzyme	0	1	-0.00425763	1	-0.109	1
chrEMRSA15:1771327:T:A	NAD-dependent malic enzyme	NA	1	0.00182997	1	-0.131	1
chrEMRSA15:1771327:T:C	NAD-dependent malic enzyme	0	1	-0.00425763	1	-0.109	1
chrEMRSA15:1771342:C:A	NAD-dependent malic enzyme	NA	NA	-0.00162472	1	0.187	1
chrEMRSA15:1771351:G:T	NAD-dependent malic enzyme	NA	1	0.00133872	1	-0.0285	1
chrEMRSA15:1771354:A:T	NAD-dependent malic enzyme	NA	1	-0.00550375	1	0.499	1
chrEMRSA15:1771384:G:A	NAD-dependent malic enzyme	NA	NA	-0.00646612	1	-0.157	1
chrEMRSA15:1771384:G:T	NAD-dependent malic enzyme	0	1	-0.00425763	1	-0.109	1
chrEMRSA15:1771392:C:A	NAD-dependent malic enzyme	NA	1	-0.00401039	1	0.116	1
chrEMRSA15:1771392:C:T	NAD-dependent malic enzyme	NA	NA	-0.00111743	1	0.12	1
chrEMRSA15:1771406:A:G	NAD-dependent malic enzyme	NA	1	-0.000715667	1	0.0564	1
chrEMRSA15:1771411:T:C	NAD-dependent malic enzyme	NA	NA	-0.00126016	1	4.3e-05	1
chrEMRSA15:1771414:T:C	NAD-dependent malic enzyme	0	1	0.0180634	1	-0.133	1
chrEMRSA15:1771425:C:A	NAD-dependent malic enzyme	NA	1	-0.000944887	1	0.145	1
chrEMRSA15:1771449:C:T	NAD-dependent malic enzyme	NA	1	-2.4275e-05	1	1.93e-05	1
chrEMRSA15:1771452:C:T	NAD-dependent malic enzyme	NA	1	-0.0023045	1	0.455	1
chrEMRSA15:1771477:G:A	NAD-dependent malic enzyme	2.621	1	-0.000816258	1	0.000611	1
chrEMRSA15:1771488:C:T	NAD-dependent malic enzyme	0	1	0.00882291	0.838948	-0.607	0.260568
chrEMRSA15:1771489:A:G	NAD-dependent malic enzyme	NA	1	-0.000184561	1	0.0196	1
chrEMRSA15:1771495:A:T	NAD-dependent malic enzyme	NA	1	-0.0094897	1	0.183	1
chrEMRSA15:1771510:A:G	NAD-dependent malic enzyme	0	1	0.016228	1	-0.137	1
chrEMRSA15:1771514:G:A	NAD-dependent malic enzyme	NA	1	-3.60735e-05	1	8.33e-06	1
chrEMRSA15:1771519:T:C	NAD-dependent malic enzyme	NA	1	-0.00178104	1	4.1e-05	1
chrEMRSA15:1771522:A:T	NAD-dependent malic enzyme	0	1	0.016228	1	-0.137	1
chrEMRSA15:1771531:A:T	NAD-dependent malic enzyme	NA	NA	0.00365665	1	0.106	1
chrEMRSA15:1771534:G:T	NAD-dependent malic enzyme	0	1	0.0180634	1	-0.133	1
chrEMRSA15:1771536:G:A	NAD-dependent malic enzyme	0	1	0.00685586	1	-0.453	1
chrEMRSA15:1771539:C:T	NAD-dependent malic enzyme	0	1	0.0101208	1	-0.641	1
chrEMRSA15:1771544:G:A	NAD-dependent malic enzyme	NA	NA	-0.00182906	1	0.168	1
chrEMRSA15:1771545:C:A	NAD-dependent malic enzyme	NA	1	-0.000735225	1	0.0326	1
chrEMRSA15:1771546:C:T	NAD-dependent malic enzyme	NA	NA	-0.00646612	1	-0.157	1
chrEMRSA15:1771547:G:A	NAD-dependent malic enzyme	NA	1	1.03847e-07	1	5.81e-05	1
chrEMRSA15:1771558:A:G	NAD-dependent malic enzyme	NA	1	3.26866e-05	1	NA	NA
chrEMRSA15:1771564:T:A	NAD-dependent malic enzyme	NA	NA	-0.00162472	1	0.187	1
chrEMRSA15:1771585:A:G	NAD-dependent malic enzyme	NA	NA	-0.00111743	1	0.12	1
chrEMRSA15:1771585:A:T	NAD-dependent malic enzyme	NA	NA	-0.00162472	1	0.187	1
chrEMRSA15:1771598:A:T	NAD-dependent malic enzyme	NA	1	3.85027e-07	1	4.3e-05	1
chrEMRSA15:1771599:T:C	NAD-dependent malic enzyme	NA	1	3.85027e-07	1	4.3e-05	1
chrEMRSA15:1771605:G:C	NAD-dependent malic enzyme	NA	1	3.85027e-07	1	4.3e-05	1
chrEMRSA15:1771606:A:T	NAD-dependent malic enzyme	NA	1	3.85027e-07	1	4.3e-05	1
chrEMRSA15:1771614:C:A	NAD-dependent malic enzyme	NA	NA	-0.00182906	1	0.168	1
chrEMRSA15:1771632:C:T	NAD-dependent malic enzyme	NA	1	-0.00305259	1	0.182	1
chrEMRSA15:1771659:C:T	NAD-dependent malic enzyme	NA	1	-0.00119914	1	0.0706	1
chrEMRSA15:1771660:T:C	NAD-dependent malic enzyme	NA	1	-0.012889	1	0.133	1
chrEMRSA15:1771663:G:A	NAD-dependent malic enzyme	NA	NA	-0.00184612	1	-0.143	1
chrEMRSA15:1771678:G:A	NAD-dependent malic enzyme	1.84	1	0.00583931	1	-0.0358	1
chrEMRSA15:1771690:ttcttctaaaga:t	NAD-dependent malic enzyme	NA	1	3.72217e-06	1	1.94e-05	1
chrEMRSA15:1771692:C:T	NAD-dependent malic enzyme	NA	1	-1.56817e-05	1	6.36e-07	1
chrEMRSA15:1771698:A:G	NAD-dependent malic enzyme	NA	NA	-0.00174359	1	-0.148	1
chrEMRSA15:1771703:C:T	NAD-dependent malic enzyme	NA	1	-0.000109844	1	1.37e-07	1
chrEMRSA15:1771704:C:T	NAD-dependent malic enzyme	NA	1	-0.000193337	1	4.07e-05	1
chrEMRSA15:1771714:A:G	NAD-dependent malic enzyme	NA	NA	-0.00646612	1	-0.157	1
chrEMRSA15:1771729:T:C	NAD-dependent malic enzyme	NA	NA	-0.00646612	1	-0.157	1
chrEMRSA15:1771730:T:C	NAD-dependent malic enzyme	NA	NA	-0.00224381	1	0.245	1
chrEMRSA15:1771732:A:T	NAD-dependent malic enzyme	NA	1	-0.011534	1	0.14	1
chrEMRSA15:1771747:C:G	NAD-dependent malic enzyme	NA	NA	0.00682764	1	0.0173	1
chrEMRSA15:1771748:G:A	NAD-dependent malic enzyme	NA	1	-0.000360798	1	0.00175	1
chrEMRSA15:1771789:T:C	NAD-dependent malic enzyme	NA	NA	-0.00753357	1	0.3	1
chrEMRSA15:1771801:C:T	NAD-dependent malic enzyme	NA	1	-0.000879379	1	0.012	1
chrEMRSA15:1771824:A:G	NAD-dependent malic enzyme	NA	1	-2.06956e-05	1	NA	NA
chrEMRSA15:1771835:A:C	NAD-dependent malic enzyme	NA	1	-0.000879379	1	0.012	1
chrEMRSA15:1771846:G:A	NAD-dependent malic enzyme	NA	1	-6.8343e-06	1	3.75e-07	1
chrEMRSA15:1771875:G:A	NAD-dependent malic enzyme	NA	NA	-0.00182906	1	0.168	1
chrEMRSA15:1771903:G:A	NAD-dependent malic enzyme	NA	NA	0.00754481	1	-0.045	1
chrEMRSA15:1771908:C:T	NAD-dependent malic enzyme	NA	NA	-0.00410666	1	-0.608	1
chrEMRSA15:1771915:C:T	NAD-dependent malic enzyme	NA	NA	0.00682764	1	0.0173	1
chrEMRSA15:1771919:G:A	NAD-dependent malic enzyme	NA	1	-2.88826e-05	1	1.7e-05	1
chrEMRSA15:1771926:C:G	NAD-dependent malic enzyme	NA	1	-0.00235899	1	0.0622	1
chrEMRSA15:1771927:C:T	NAD-dependent malic enzyme	NA	NA	-0.00111743	1	0.12	1
chrEMRSA15:1771931:C:G	NAD-dependent malic enzyme	NA	1	-0.00451073	1	0.256	1
chrEMRSA15:1771936:C:T	NAD-dependent malic enzyme	NA	NA	0.0068333	1	-0.331	1
chrEMRSA15:1771938:T:A	NAD-dependent malic enzyme	NA	1	-0.0131354	1	0.132	1
chrEMRSA15:1771942:T:A	NAD-dependent malic enzyme	NA	NA	-0.00304523	1	0.161	1
chrEMRSA15:1771948:T:C	NAD-dependent malic enzyme	NA	NA	0.00754481	1	-0.045	1
chrEMRSA15:1771954:A:T	NAD-dependent malic enzyme	NA	NA	-0.00162472	1	0.187	1
chrEMRSA15:1771978:C:T	NAD-dependent malic enzyme	NA	1	3.58311e-06	1	7.43e-08	1
chrEMRSA15:1771984:A:G	NAD-dependent malic enzyme	NA	NA	0.00754481	1	-0.045	1
chrEMRSA15:1771992:ct:c	NAD-dependent malic enzyme	NA	1	8.93084e-05	1	6.81e-08	1
chrEMRSA15:1772026:T:C	NAD-dependent malic enzyme	NA	NA	-0.00182906	1	0.168	1
chrEMRSA15:1772041:C:T	NAD-dependent malic enzyme	NA	NA	0.0114127	1	0.022	1
chrEMRSA15:1772056:A:G	NAD-dependent malic enzyme	NA	1	6.06395e-06	1	1.79e-05	1
chrEMRSA15:1772067:G:A	NAD-dependent malic enzyme	NA	1	1.91407e-05	1	8.38e-07	1
chrEMRSA15:1772077:C:T	NAD-dependent malic enzyme	NA	NA	-0.00196784	1	0.00855	1
chrEMRSA15:1772078:ttaactgttttaatgatttcttcgg:t	NAD-dependent malic enzyme	NA	1	-2.32403e-05	1	9.23e-06	1
chrEMRSA15:1772101:G:T	NAD-dependent malic enzyme	NA	1	-4.26109e-08	1	5.01e-05	1
chrEMRSA15:1772128:C:A	NAD-dependent malic enzyme	NA	1	0.00488294	1	0.0127	1
chrEMRSA15:1772128:C:T	NAD-dependent malic enzyme	NA	1	-0.000133519	1	0.032	1
chrEMRSA15:1772130:T:C	NAD-dependent malic enzyme	0	1	0.016228	1	-0.137	1
chrEMRSA15:1772144:G:A	NAD-dependent malic enzyme	NA	1	-0.00128905	1	0.217	1
chrEMRSA15:1772146:G:A	NAD-dependent malic enzyme	NA	NA	-0.00694138	1	0.191	1
chrEMRSA15:1772148:A:T	NAD-dependent malic enzyme	NA	1	-0.000182569	1	0.000328	1
chrEMRSA15:1772162:A:G	NAD-dependent malic enzyme	NA	NA	-0.00162472	1	0.187	1
chrEMRSA15:1772188:A:G	NAD-dependent malic enzyme	NA	1	5.35538e-06	1	4.41e-05	1
chrEMRSA15:1772191:T:A	NAD-dependent malic enzyme	NA	NA	0.00682764	1	0.0173	1
chrEMRSA15:1772209:A:G	NAD-dependent malic enzyme	NA	1	0.000346767	1	0.00806	1
chrEMRSA15:1772209:A:C	NAD-dependent malic enzyme	NA	NA	0.00754481	1	-0.045	1
chrEMRSA15:1772210:C:T	NAD-dependent malic enzyme	NA	1	1.08977e-05	1	1.27e-05	1
chrEMRSA15:1772245:T:C	NAD-dependent malic enzyme	0	1	0.00133727	1	-0.0741	1
chrEMRSA15:1772256:T:C	NAD-dependent malic enzyme	NA	1	3.69227e-05	1	4.85e-07	1
chrEMRSA15:1772257:C:T	NAD-dependent malic enzyme	0	1	0.013677	1	-0.131	1
chrEMRSA15:1772257:C:A	NAD-dependent malic enzyme	NA	NA	0.0106792	1	-0.215	1
chrEMRSA15:1772263:G:A	NAD-dependent malic enzyme	0.01411	1	0.00920123	1	-0.0207	1
chrEMRSA15:1772263:G:T	NAD-dependent malic enzyme	0.02436	1	0.00186832	1	-0.0182	1
chrEMRSA15:1772263:G:C	NAD-dependent malic enzyme	NA	NA	0	1	NA	NA
chrEMRSA15:1772264:A:G	NAD-dependent malic enzyme	NA	1	6.93777e-06	1	2.02e-05	1
chrEMRSA15:1772269:G:A	NAD-dependent malic enzyme	NA	NA	-0.00182906	1	0.168	1
chrEMRSA15:1772274:C:A	NAD-dependent malic enzyme	NA	1	2.59674e-06	1	3.47e-05	1
chrEMRSA15:1772278:C:T	NAD-dependent malic enzyme	0	1	-0.0169253	1	-0.0166	1
chrEMRSA15:1772278:C:G	NAD-dependent malic enzyme	NA	NA	0	1	NA	NA
chrEMRSA15:1772278:C:A	NAD-dependent malic enzyme	NA	NA	0	1	NA	NA
chrEMRSA15:1772282:T:C	NAD-dependent malic enzyme	0	1	0.0117691	1	-0.38	1
chrEMRSA15:1772284:T:C	NAD-dependent malic enzyme	0	1	-0.00203353	1	-0.00109	1
chrEMRSA15:1772285:C:A	NAD-dependent malic enzyme	NA	NA	-0.0028422	1	0.14	1
chrEMRSA15:1772290:A:G	NAD-dependent malic enzyme	NA	NA	-0.00196784	1	0.00855	1
chrEMRSA15:1772290:A:T	NAD-dependent malic enzyme	NA	NA	0	1	NA	NA
chrEMRSA15:1772295:c:cAT	NAD-dependent malic enzyme	NA	1	-0.000181039	1	0.00476	1
chrEMRSA15:1772299:T:A	NAD-dependent malic enzyme	0	1	0.0130094	1	-0.135	1
chrEMRSA15:1772332:A:G	NAD-dependent malic enzyme	0	1	0.0111139	1	-0.0419	1
chrEMRSA15:1772335:T:C	NAD-dependent malic enzyme	NA	NA	-0.00694138	1	0.191	1
chrEMRSA15:1772350:C:T	NAD-dependent malic enzyme	NA	NA	-0.00668412	1	-0.00141	1
chrEMRSA15:1772364:C:T	NAD-dependent malic enzyme	NA	1	2.2636e-05	1	6.51e-06	1
chrEMRSA15:1772376:G:A	NAD-dependent malic enzyme	NA	1	-0.00262601	1	0.077	1
chrEMRSA15:1772380:A:T	NAD-dependent malic enzyme	NA	NA	-0.00182906	1	0.168	1
chrEMRSA15:1772380:A:G	NAD-dependent malic enzyme	NA	1	-0.00127573	1	0.213	1
chrEMRSA15:1772381:A:C	NAD-dependent malic enzyme	NA	1	-0.0113601	0.028297	0.732	0.159778
chrEMRSA15:1772399:T:C	NAD-dependent malic enzyme	NA	1	-0.000536832	1	0.00728	1
chrEMRSA15:1772416:C:T	NAD-dependent malic enzyme	NA	1	-0.000118734	1	0.00341	1
chrEMRSA15:1772434:T:C	NAD-dependent malic enzyme	NA	NA	-0.00126016	1	4.3e-05	1
chrEMRSA15:1772437:C:T	NAD-dependent malic enzyme	NA	1	4.22077e-06	1	NA	NA
chrEMRSA15:1772465:at:aTt		NA	NA	0.00509405	1	-0.057	1
chrEMRSA15:1772465:at:aTTt		NA	NA	0	1	NA	NA
chrEMRSA15:1772465:at:a		NA	1	-0.00211754	1	0.0943	1
chrEMRSA15:1772470:taaaaa:taaaa		0.005888	1	0.00658336	1	-0.00743	1
chrEMRSA15:1772470:taaaaa:taaa		NA	NA	0	1	NA	NA
chrEMRSA15:1772470:taaaaa:t		NA	NA	0	1	NA	NA
chrEMRSA15:1772470:taaaaa:taa		NA	NA	0	1	NA	NA
chrEMRSA15:1772470:taaaaa:ta		NA	NA	0	1	NA	NA
chrEMRSA15:1772471:A:T		NA	1	-0.000338237	1	7.77e-06	1
chrEMRSA15:1772478:T:A		NA	1	3.03395e-05	1	3.83e-07	1
chrEMRSA15:1772494:C:T		NA	NA	0.013242	1	0.0275	1
chrEMRSA15:1772525:A:T		NA	NA	-0.00705293	1	0.299	1
chrEMRSA15:1772534:G:A		NA	1	-0.00280718	1	0.086	1
chrEMRSA15:1772543:T:C		0	1	-0.00147093	1	-0.000248	1
chrEMRSA15:1772543:T:A		NA	NA	0	1	NA	NA
chrEMRSA15:1772548:G:A		0	1	-0.00144086	1	-0.000632	1
chrEMRSA15:1772549:G:C		0	1	-0.00425763	1	-0.109	1
chrEMRSA15:1772549:G:T		NA	NA	-0.00182906	1	0.168	1
chrEMRSA15:1772554:A:G		0	1	0.0215304	1	-0.19	1
chrEMRSA15:1772555:A:T		NA	NA	0.00682764	1	0.0173	1
chrEMRSA15:1772567:C:A		0	1	0.0204315	1	-0.193	1
chrEMRSA15:1772567:C:G		NA	NA	0	1	NA	NA
chrEMRSA15:1772568:A:G		NA	NA	-0.00753357	1	0.3	1
chrEMRSA15:1772573:C:A		NA	1	-1.7696e-05	1	0.00267	1
chrEMRSA15:1772580:C:T		NA	1	-0.00553612	1	0.0233	1
chrEMRSA15:1772580:C:A		NA	1	-0.00633994	1	0.492	1
chrEMRSA15:1772583:T:G		NA	1	-0.00468012	1	0.26	1
chrEMRSA15:1772583:T:A		NA	NA	0	1	NA	NA
chrEMRSA15:1772597:A:T		0	1	0.0204315	1	-0.193	1
chrEMRSA15:1772599:A:T		0	1	0.00638693	1	-0.305	1
chrEMRSA15:1772600:T:C		NA	1	-1.95622e-05	1	9.88e-05	1
chrEMRSA15:1772616:C:T		NA	1	-0.000533958	1	0.0371	1
chrEMRSA15:1772635:C:G		NA	NA	-0.00182906	1	0.168	1
chrEMRSA15:1772641:A:G		NA	NA	-0.00162472	1	0.187	1
chrEMRSA15:1772657:G:A		NA	NA	-0.00182906	1	0.168	1
chrEMRSA15:1772658:caa:ca		0	1	-0.00282875	1	-0.00984	1
chrEMRSA15:1772658:caa:c		NA	NA	0	1	NA	NA
chrEMRSA15:1772665:C:T		NA	1	-0.00617802	1	0.0994	1
chrEMRSA15:1772665:C:A		NA	NA	0.000231271	1	2.41e-05	1
chrEMRSA15:1772682:A:G		NA	1	1.85949e-05	1	NA	NA
chrEMRSA15:1772683:tta:t		NA	1	-5.46247e-05	1	1.6e-05	1
chrEMRSA15:1772684:ta:t		NA	1	0.000452945	1	9.03e-05	1
chrEMRSA15:1772685:A:T		NA	1	-2.51078e-05	1	5.04e-06	1
chrEMRSA15:1772685:at:a		0	8.80833e-05	0.0135635	0.0011871	-0.654	1
chrEMRSA15:1772691:T:C		13	1	-0.0400472	1	0.306	1
chrEMRSA15:1772691:t:tC		0	1	0.00589651	1	-0.207	1
chrEMRSA15:1772692:C:A		NA	NA	-0.00111743	1	0.12	1
chrEMRSA15:1772693:G:T		NA	1	-0.0291339	1	0.241	1
chrEMRSA15:1772694:C:T		NA	NA	0.000274202	1	-0.0863	1
chrEMRSA15:1772695:A:G		NA	1	-0.00276151	1	0.0254	1
chrEMRSA15:1772696:C:A		NA	NA	0.00219459	1	-0.46	1
chrEMRSA15:1772704:C:T		NA	1	-2.90392e-05	1	8.71e-05	1
chrEMRSA15:1772707:ca:c		NA	NA	-0.001811	1	0.161	1
chrEMRSA15:1772717:T:C		NA	1	-3.56596e-05	1	0.000109	1
chrEMRSA15:1772723:A:C		NA	NA	-0.00182906	1	0.168	1
chrEMRSA15:1772772:A:G		NA	NA	-0.00111743	1	0.12	1
chrEMRSA15:1772778:A:T		NA	1	0.00035798	1	0.0286	1
chrEMRSA15:1772800:A:T		NA	1	-0.000944887	1	0.145	1
chrEMRSA15:1772812:C:T		NA	1	-0.000131204	1	0.00263	1
chrEMRSA15:1772817:A:T		NA	1	-5.58349e-05	1	0.0072	1
chrEMRSA15:1772824:C:T		NA	NA	-0.00646612	1	-0.157	1
chrEMRSA15:1772828:C:A		NA	1	-0.00434098	1	0.217	1
chrEMRSA15:1772836:ta:t		NA	NA	-0.00162472	1	0.187	1
chrEMRSA15:1772838:A:G		0	1	-0.00146629	1	-0.33	1
chrEMRSA15:1772842:A:T		NA	NA	-0.00182906	1	0.168	1
chrEMRSA15:1772856:G:T		NA	1	-0.000954974	1	0.0266	1
chrEMRSA15:1772857:T:C		NA	1	-0.000123587	1	0.015	1
chrEMRSA15:1772861:C:A		NA	1	-0.000100797	1	NA	NA
chrEMRSA15:1772866:T:C		NA	1	-0.000588873	1	0.00834	1
chrEMRSA15:1772883:A:T		NA	1	-8.83591e-05	1	7.98e-06	1
chrEMRSA15:1772883:A:G		NA	1	-0.000409261	1	8.55e-05	1
chrEMRSA15:1772898:G:A	dnaE	NA	1	-0.00143129	1	0.103	1
chrEMRSA15:1772905:A:G	dnaE	NA	1	-0.00222645	1	0.121	1
chrEMRSA15:1772919:A:G	dnaE	NA	NA	-0.00416739	1	0.00877	1
chrEMRSA15:1772948:T:C	dnaE	NA	1	-2.08084e-05	1	3e-06	1
chrEMRSA15:1772961:T:A	dnaE	0	1	0.0148346	3.64099e-09	-0.905	2.18559e-18
chrEMRSA15:1772965:G:T	dnaE	0	1	-0.00425763	1	-0.109	1
chrEMRSA15:1772968:T:C	dnaE	NA	NA	-0.00126978	1	0.127	1
chrEMRSA15:1772970:A:T	dnaE	NA	1	-0.00861814	1	-0.227	1
chrEMRSA15:1772972:G:A	dnaE	NA	1	8.54074e-06	1	7.22e-05	1
chrEMRSA15:1772983:T:C	dnaE	NA	NA	0.0106792	1	-0.215	1
chrEMRSA15:1772986:A:T	dnaE	NA	NA	0.0194574	1	0.037	1
chrEMRSA15:1773005:G:A	dnaE	NA	1	-4.4676e-05	1	0.00328	1
chrEMRSA15:1773011:A:G	dnaE	NA	1	-0.00108406	1	0.00214	1
chrEMRSA15:1773012:C:T	dnaE	NA	1	0.0142087	1	-0.00329	1
chrEMRSA15:1773022:A:G	dnaE	0	1	-0.00488424	1	0.0665	1
chrEMRSA15:1773024:C:T	dnaE	NA	1	3.43045e-05	1	2.71e-06	1
chrEMRSA15:1773026:T:C	dnaE	NA	1	-0.000459815	1	0.0294	1
chrEMRSA15:1773028:C:T	dnaE	0	1	-0.00227091	1	-0.00153	1
chrEMRSA15:1773028:C:A	dnaE	NA	NA	0	1	NA	NA
chrEMRSA15:1773034:C:G	dnaE	NA	1	-0.00416018	1	0.191	1
chrEMRSA15:1773035:G:A	dnaE	NA	1	-8.27217e-07	1	NA	NA
chrEMRSA15:1773039:C:T	dnaE	NA	1	-0.00137904	1	0.029	1
chrEMRSA15:1773045:T:C	dnaE	0.6623	1	0.00246325	1	-0.0365	1
chrEMRSA15:1773047:G:A	dnaE	0.2492	1	0.00370155	1	-0.00494	1
chrEMRSA15:1773047:G:T	dnaE	NA	NA	0	1	NA	NA
chrEMRSA15:1773047:G:C	dnaE	NA	NA	0	1	NA	NA
chrEMRSA15:1773048:C:T	dnaE	0.6312	1	0.00181788	1	-0.00223	1
chrEMRSA15:1773048:C:G	dnaE	NA	NA	0	1	NA	NA
chrEMRSA15:1773048:C:A	dnaE	NA	NA	0	1	NA	NA
chrEMRSA15:1773052:T:A	dnaE	NA	NA	-0.00111743	1	0.12	1
chrEMRSA15:1773059:G:A	dnaE	0.4637	1	0.00237558	1	-0.00277	1
chrEMRSA15:1773059:G:T	dnaE	NA	NA	0	1	NA	NA
chrEMRSA15:1773059:G:C	dnaE	NA	NA	0	1	NA	NA
chrEMRSA15:1773060:C:T	dnaE	0.5098	1	0.00194197	1	-0.00331	1
chrEMRSA15:1773060:C:G	dnaE	NA	NA	0	1	NA	NA
chrEMRSA15:1773060:C:A	dnaE	NA	NA	0	1	NA	NA
chrEMRSA15:1773067:A:T	dnaE	0	1	0.00993155	1	-0.00259	1
chrEMRSA15:1773067:A:C	dnaE	NA	NA	0	1	NA	NA
chrEMRSA15:1773076:A:G	dnaE	NA	1	-0.00415938	1	0.179	1
chrEMRSA15:1773079:T:C	dnaE	NA	NA	-0.00162472	1	0.187	1
chrEMRSA15:1773096:T:C	dnaE	NA	1	0.000212486	1	4.32e-05	1
chrEMRSA15:1773123:A:G	dnaE	NA	1	-0.00159891	1	0.0549	1
chrEMRSA15:1773124:A:G	dnaE	NA	1	0.000648887	1	-0.0383	1
chrEMRSA15:1773127:G:C	dnaE	0	1	0.0101273	1	-0.24	1
chrEMRSA15:1773129:C:T	dnaE	NA	1	-0.00468012	1	0.26	1
chrEMRSA15:1773133:T:C	dnaE	NA	NA	0.0106792	1	-0.215	1
chrEMRSA15:1773135:T:C	dnaE	NA	1	-0.0094897	1	0.183	1
chrEMRSA15:1773136:C:T	dnaE	3.669	1	0.012141	1	-0.199	1
chrEMRSA15:1773156:A:G	dnaE	0	1	0.0143073	1	-0.13	1
chrEMRSA15:1773160:A:C	dnaE	NA	1	0.0123736	1	-0.268	1
chrEMRSA15:1773160:A:T	dnaE	NA	NA	0	1	NA	NA
chrEMRSA15:1773176:A:T	dnaE	0	1	0.0172049	1	-0.14	1
chrEMRSA15:1773177:G:A	dnaE	NA	NA	0.00682764	1	0.0173	1
chrEMRSA15:1773178:G:A	dnaE	0.01509	6.54336e-16	0.00287892	1	-0.0204	1
chrEMRSA15:1773182:A:T	dnaE	0.125	1	0.00828558	1	-0.464	1
chrEMRSA15:1773190:G:A	dnaE	NA	1	-0.00338687	1	0.00662	1
chrEMRSA15:1773193:A:G	dnaE	0	1	0.00389291	1	-0.245	1
chrEMRSA15:1773202:C:T	dnaE	NA	1	-0.00132604	1	-0.000198	1
chrEMRSA15:1773206:T:C	dnaE	NA	1	2.5292e-05	1	1.97e-05	1
chrEMRSA15:1773224:T:G	dnaE	NA	NA	0.00754481	1	-0.045	1
chrEMRSA15:1773229:G:A	dnaE	NA	NA	0.0114127	1	0.022	1
chrEMRSA15:1773231:A:G	dnaE	NA	1	-3.47531e-05	1	2.85e-06	1
chrEMRSA15:1773256:C:T	dnaE	NA	NA	-0.00162472	1	0.187	1
chrEMRSA15:1773267:A:T	dnaE	NA	1	-0.00366032	1	0.149	1
chrEMRSA15:1773273:C:T	dnaE	1.909	1	0.00630944	1	0.0714	1
chrEMRSA15:1773274:G:A	dnaE	0	1	0.015529	1	-0.136	1
chrEMRSA15:1773276:T:C	dnaE	NA	NA	-0.00182906	1	0.168	1
chrEMRSA15:1773277:G:A	dnaE	NA	NA	-0.00133284	1	0.00657	1
chrEMRSA15:1773290:G:A	dnaE	NA	1	-0.00861814	1	-0.227	1
chrEMRSA15:1773310:G:A	dnaE	0.01411	1	0.0108601	1	-0.0199	1
chrEMRSA15:1773310:G:C	dnaE	NA	NA	0	1	NA	NA
chrEMRSA15:1773310:G:T	dnaE	NA	NA	0	1	NA	NA
chrEMRSA15:1773325:G:A	dnaE	0	1	0.0151475	1	-0.134	1
chrEMRSA15:1773331:T:C	dnaE	NA	1	-0.000239872	1	0.00322	1
chrEMRSA15:1773333:T:C	dnaE	NA	1	-0.003443	1	0.178	1
chrEMRSA15:1773349:A:T	dnaE	0.8185	1	0.0101435	1	-0.25	2.3712e-46
chrEMRSA15:1773349:A:C	dnaE	0	1	-0.00425763	1	-0.109	1
chrEMRSA15:1773349:A:G	dnaE	NA	NA	0	1	NA	NA
chrEMRSA15:1773361:C:T	dnaE	0	1	0.0346317	1	-0.151	4.10042e-11
chrEMRSA15:1773361:C:G	dnaE	NA	NA	0	1	NA	NA
chrEMRSA15:1773361:C:A	dnaE	NA	NA	0	1	NA	NA
chrEMRSA15:1773366:T:A	dnaE	1.908	1	-0.012894	1	-0.0743	1
chrEMRSA15:1773366:T:G	dnaE	NA	NA	0	1	NA	NA
chrEMRSA15:1773366:T:C	dnaE	NA	NA	0	1	NA	NA
chrEMRSA15:1773373:T:C	dnaE	0	1	0.0131243	1	-0.128	1
chrEMRSA15:1773394:C:T	dnaE	NA	NA	-0.00356386	1	0.177	1
chrEMRSA15:1773419:T:A	dnaE	NA	NA	-0.00151998	1	0.0895	1
chrEMRSA15:1773421:T:C	dnaE	NA	NA	-0.00646612	1	-0.157	1
chrEMRSA15:1773431:G:A	dnaE	NA	1	-0.0018675	1	0.55	1
chrEMRSA15:1773433:G:A	dnaE	0	1	-0.00425763	1	-0.109	1
chrEMRSA15:1773438:G:C	dnaE	NA	NA	-0.00162472	1	0.187	1
chrEMRSA15:1773439:C:T	dnaE	0	1	-0.00425763	1	-0.109	1
chrEMRSA15:1773449:A:T	dnaE	NA	NA	0.0124403	1	-0.839	1
chrEMRSA15:1773469:G:A	dnaE	NA	NA	-0.00206591	1	-0.0535	1
chrEMRSA15:1773480:T:C	dnaE	NA	NA	0.000231271	1	2.41e-05	1
chrEMRSA15:1773481:A:C	dnaE	NA	1	2.50022e-07	1	NA	NA
chrEMRSA15:1773490:A:T	dnaE	NA	NA	0.00682764	1	0.0173	1
chrEMRSA15:1773501:C:T	dnaE	NA	1	4.97426e-06	1	NA	NA
chrEMRSA15:1773514:C:T	dnaE	NA	1	1.37651e-05	1	6.69e-08	1
chrEMRSA15:1773517:C:T	dnaE	NA	NA	-0.00182906	1	0.168	1
chrEMRSA15:1773533:A:G	dnaE	0.09091	1	0.009943	1	-0.512	1
chrEMRSA15:1773543:A:G	dnaE	0	1	0.00133727	1	-0.0741	1
chrEMRSA15:1773549:C:T	dnaE	NA	1	3.67494e-05	1	1.88e-05	1
chrEMRSA15:1773562:G:A	dnaE	NA	NA	-0.00182906	1	0.168	1
chrEMRSA15:1773571:G:A	dnaE	NA	1	-0.00716515	1	0.117	1
chrEMRSA15:1773583:T:C	dnaE	NA	NA	-0.00182906	1	0.168	1
chrEMRSA15:1773593:G:C	dnaE	NA	1	-0.00903179	1	0.486	1
chrEMRSA15:1773598:C:T	dnaE	0	1	0.00133727	1	-0.0741	1
chrEMRSA15:1773604:C:T	dnaE	NA	NA	-0.00182906	1	0.168	1
chrEMRSA15:1773626:G:T	dnaE	NA	1	-0.0038673	1	0.00229	1
chrEMRSA15:1773627:C:T	dnaE	NA	NA	-0.0028422	1	0.14	1
chrEMRSA15:1773634:C:T	dnaE	0	1	-0.00425763	1	-0.109	1
chrEMRSA15:1773637:T:G	dnaE	NA	NA	0.00219459	1	-0.46	1
chrEMRSA15:1773649:C:T	dnaE	NA	NA	0.0180797	1	-0.21	1
chrEMRSA15:1773654:C:T	dnaE	NA	1	-1.96758e-05	1	NA	NA
chrEMRSA15:1773664:C:T	dnaE	NA	NA	-0.000915548	1	0.000785	1
chrEMRSA15:1773670:C:T	dnaE	0	1	-0.00425763	1	-0.109	1
chrEMRSA15:1773671:G:A	dnaE	NA	1	-0.000304449	1	0.0163	1
chrEMRSA15:1773678:C:T	dnaE	NA	1	-0.00249536	1	0.127	1
chrEMRSA15:1773681:G:T	dnaE	0.9102	1	0.0132374	1	-0.132	1
chrEMRSA15:1773685:T:C	dnaE	0	1	0.016228	1	-0.137	1
chrEMRSA15:1773719:A:T	dnaE	NA	1	-0.00861814	1	-0.227	1
chrEMRSA15:1773724:G:A	dnaE	NA	NA	-0.00182906	1	0.168	1
chrEMRSA15:1773727:G:A	dnaE	NA	NA	0.0068333	1	-0.331	1
chrEMRSA15:1773730:C:T	dnaE	NA	NA	0.00525873	1	-0.125	1
chrEMRSA15:1773742:A:T	dnaE	NA	NA	-0.00646612	1	-0.157	1
chrEMRSA15:1773757:C:T	dnaE	NA	NA	-0.00689193	1	0.0852	1
chrEMRSA15:1773758:A:G	dnaE	NA	1	-0.00128905	1	0.217	1
chrEMRSA15:1773772:A:T	dnaE	NA	NA	-0.00206591	1	-0.0535	1
chrEMRSA15:1773775:A:T	dnaE	NA	NA	0.00682764	1	0.0173	1
chrEMRSA15:1773775:A:G	dnaE	NA	1	-2.92054e-05	1	3.03e-05	1
chrEMRSA15:1773790:A:T	dnaE	0	1	-0.00425763	1	-0.109	1
chrEMRSA15:1773805:G:A	dnaE	0.0775	1	-0.000257702	1	-0.000161	1
chrEMRSA15:1773805:G:T	dnaE	NA	NA	0	1	NA	NA
chrEMRSA15:1773810:C:T	dnaE	NA	NA	0.015186	1	0.116	1
chrEMRSA15:1773811:T:A	dnaE	0	1	-0.00425763	1	-0.109	1
chrEMRSA15:1773812:T:G	dnaE	NA	NA	0.0194574	1	0.037	1
chrEMRSA15:1773813:G:T	dnaE	NA	1	-0.00415938	1	0.179	1
chrEMRSA15:1773814:G:A	dnaE	NA	NA	0.0324086	1	-0.549	1
chrEMRSA15:1773815:G:T	dnaE	NA	NA	-0.00182906	1	0.168	1
chrEMRSA15:1773829:A:C	dnaE	0.008509	2.34802e-16	0.0141116	1	-0.00354	1
chrEMRSA15:1773835:A:G	dnaE	NA	NA	-0.00182906	1	0.168	1
chrEMRSA15:1773847:G:A	dnaE	0.2388	1	0.00403995	1	-0.0889	1
chrEMRSA15:1773851:G:A	dnaE	NA	1	8.93803e-06	1	2.47e-05	1
chrEMRSA15:1773853:T:C	dnaE	NA	1	-0.000129005	1	0.00235	1
chrEMRSA15:1773900:C:T	dnaE	NA	1	-0.00366032	1	0.149	1
chrEMRSA15:1773907:C:T	dnaE	NA	NA	-0.00182906	1	0.168	1
chrEMRSA15:1773921:T:C	dnaE	NA	1	-0.000536832	1	0.00728	1
chrEMRSA15:1773937:G:A	dnaE	0	1	0.016228	1	-0.137	1
chrEMRSA15:1773962:C:T	dnaE	0	1	0.00171085	1	-0.0247	1
chrEMRSA15:1773974:T:A	dnaE	0	1	0.0162841	1	-0.137	1
chrEMRSA15:1774017:C:T	dnaE	NA	1	-0.000695322	1	0.068	1
chrEMRSA15:1774018:T:C	dnaE	NA	NA	0.00682764	1	0.0173	1
chrEMRSA15:1774033:A:G	dnaE	NA	NA	0.00219459	1	-0.46	1
chrEMRSA15:1774036:A:T	dnaE	0	1	-0.00299667	1	-0.0389	1
chrEMRSA15:1774038:C:A	dnaE	0	1	0.0187326	1	-0.353	1
chrEMRSA15:1774066:C:T	dnaE	NA	NA	-0.00182906	1	0.168	1
chrEMRSA15:1774075:G:A	dnaE	NA	NA	0.00219459	1	-0.46	1
chrEMRSA15:1774076:T:C	dnaE	NA	NA	0.00682764	1	0.0173	1
chrEMRSA15:1774077:C:T	dnaE	NA	1	-0.00313792	1	0.299	1
chrEMRSA15:1774087:A:G	dnaE	NA	NA	0.00219459	1	-0.46	1
chrEMRSA15:1774093:T:C	dnaE	NA	NA	0.00219459	1	-0.46	1
chrEMRSA15:1774095:G:C	dnaE	0	1	-0.00425763	1	-0.109	1
chrEMRSA15:1774098:T:C	dnaE	NA	NA	-0.00224381	1	0.245	1
chrEMRSA15:1774101:C:T	dnaE	NA	NA	-0.00705293	1	0.299	1
chrEMRSA15:1774114:A:G	dnaE	NA	NA	0.0068333	1	-0.331	1
chrEMRSA15:1774120:A:C	dnaE	NA	NA	0.0107351	1	-0.176	1
chrEMRSA15:1774123:C:T	dnaE	NA	1	-0.00424901	1	0.259	1
chrEMRSA15:1774139:G:A	dnaE	NA	1	-1.28612e-05	1	6.58e-05	1
chrEMRSA15:1774144:A:G	dnaE	NA	NA	0.00219459	1	-0.46	1
chrEMRSA15:1774147:T:C	dnaE	NA	NA	0.00219459	1	-0.46	1
chrEMRSA15:1774162:T:C	dnaE	NA	NA	-0.00111743	1	0.12	1
chrEMRSA15:1774192:G:A	dnaE	NA	NA	0.00682764	1	0.0173	1
chrEMRSA15:1774204:T:A	dnaE	NA	NA	-0.00646612	1	-0.157	1
chrEMRSA15:1774206:T:C	dnaE	NA	1	-5.98013e-05	1	2.08e-05	1
chrEMRSA15:1774207:G:A	dnaE	NA	NA	0.00682764	1	0.0173	1
chrEMRSA15:1774228:C:T	dnaE	NA	NA	-0.00174359	1	-0.148	1
chrEMRSA15:1774234:A:G	dnaE	NA	NA	-0.00111743	1	0.12	1
chrEMRSA15:1774246:A:G	dnaE	NA	1	2.7671e-05	1	NA	NA
chrEMRSA15:1774255:A:T	dnaE	NA	NA	0.0114127	1	0.022	1
chrEMRSA15:1774264:T:A	dnaE	NA	NA	0.00682764	1	0.0173	1
chrEMRSA15:1774267:A:C	dnaE	0	1	0.0145377	1	-0.094	1
chrEMRSA15:1774269:G:A	dnaE	NA	1	5.076e-06	1	1.88e-05	1
chrEMRSA15:1774279:T:C	dnaE	NA	NA	0.012753	1	0.182	1
chrEMRSA15:1774279:T:G	dnaE	NA	NA	-0.00646612	1	-0.157	1
chrEMRSA15:1774312:T:C	dnaE	NA	1	-0.0021122	1	0.108	1
chrEMRSA15:1774315:T:C	dnaE	NA	1	5.8318e-06	1	NA	NA
chrEMRSA15:1774332:G:T	dnaE	NA	1	-0.00768601	1	0.897	1
chrEMRSA15:1774348:A:C	dnaE	NA	NA	-0.00182906	1	0.168	1
chrEMRSA15:1774357:A:G	dnaE	NA	1	-0.00415938	1	0.179	1
chrEMRSA15:1774375:C:A	dnaE	1.908	1	-0.0186339	1	-0.083	1
chrEMRSA15:1774384:T:C	dnaE	NA	NA	-0.00205903	1	0.0668	1
chrEMRSA15:1774393:T:A	dnaE	NA	1	-0.00412132	1	0.271	1
chrEMRSA15:1774396:C:T	dnaE	NA	NA	-0.00723939	1	0.273	1
chrEMRSA15:1774404:A:T	dnaE	NA	1	2.99526e-06	1	0.000183	1
chrEMRSA15:1774432:A:T	dnaE	0	1	-0.00345233	1	-0.134	1
chrEMRSA15:1774444:G:A	dnaE	NA	NA	-0.00705293	1	0.299	1
chrEMRSA15:1774456:T:C	dnaE	0	1	0.016228	1	-0.137	1
chrEMRSA15:1774465:T:C	dnaE	NA	NA	0.00682764	1	0.0173	1
chrEMRSA15:1774477:T:A	dnaE	NA	1	-0.00560496	1	0.226	1
chrEMRSA15:1774494:C:T	dnaE	NA	NA	0.00627142	1	-0.168	1
chrEMRSA15:1774495:A:T	dnaE	0.812	1	0.000568655	1	-0.00588	1
chrEMRSA15:1774498:G:A	dnaE	0.7288	1	0.000747672	1	-0.00246	1
chrEMRSA15:1774498:G:C	dnaE	NA	NA	0	1	NA	NA
chrEMRSA15:1774501:C:T	dnaE	0.464	1	0.00154787	1	-0.0027	1
chrEMRSA15:1774501:C:G	dnaE	NA	NA	0	1	NA	NA
chrEMRSA15:1774507:A:C	dnaE	1.243	1	-0.00612574	1	0.00148	1
chrEMRSA15:1774507:A:T	dnaE	0.13	1	0.00131706	1	-0.00168	1
chrEMRSA15:1774510:t:tTCAATA	dnaE	NA	1	-6.89116e-06	1	8.83e-07	1
chrEMRSA15:1774513:G:A	dnaE	0.146	1	0.000302165	1	-0.00118	1
chrEMRSA15:1774525:A:T	dnaE	NA	NA	-0.0028422	1	0.14	1
chrEMRSA15:1774549:T:A	dnaE	NA	1	6.93846e-05	1	NA	NA
chrEMRSA15:1774550:G:A	dnaE	1.497	1	-0.00320361	1	0.00627	1
chrEMRSA15:1774552:T:C	dnaE	NA	1	-0.00307829	1	0.0171	1
chrEMRSA15:1774555:G:A	dnaE	NA	1	7.50254e-05	1	NA	NA
chrEMRSA15:1774564:A:G	dnaE	NA	1	-0.000258746	1	0.000438	1
chrEMRSA15:1774570:C:T	dnaE	0.5049	1	-5.64534e-05	1	-0.00119	1
chrEMRSA15:1774576:G:A	dnaE	0.751	1	0.000139909	1	-0.00129	1
chrEMRSA15:1774581:T:G	dnaE	1.349	1	-0.000736425	1	0.000598	1
chrEMRSA15:1774582:C:T	dnaE	0.9381	1	-0.000570019	1	4.99e-05	1
chrEMRSA15:1774582:C:A	dnaE	NA	NA	0	1	NA	NA
chrEMRSA15:1774585:C:A	dnaE	0.477	1	0.018532	1	-0.0614	1
chrEMRSA15:1774609:C:A	dnaE	NA	NA	-0.000351953	1	0.139	1
chrEMRSA15:1774615:T:A	dnaE	NA	1	0.0143	1	0.181	1
chrEMRSA15:1774615:T:G	dnaE	NA	NA	0	1	NA	NA
chrEMRSA15:1774616:C:T	dnaE	NA	NA	-0.00162472	1	0.187	1
chrEMRSA15:1774625:T:C	dnaE	NA	1	-9.62753e-06	1	NA	NA
chrEMRSA15:1774642:C:T	dnaE	NA	1	-2.05994e-05	1	0.000109	1
chrEMRSA15:1774656:T:C	dnaE	NA	1	-0.00127783	1	0.0122	1
chrEMRSA15:1774663:T:C	dnaE	NA	1	3.18626e-05	1	0.000118	1
chrEMRSA15:1774669:T:C	dnaE	NA	NA	0.0106792	1	-0.215	1
chrEMRSA15:1774676:G:A	dnaE	NA	1	-2.28066e-05	1	2.01e-05	1
chrEMRSA15:1774683:C:T	dnaE	NA	1	-0.00120749	1	0.117	1
chrEMRSA15:1774693:G:A	dnaE	0	1	0.016228	1	-0.137	1
chrEMRSA15:1774705:A:T	dnaE	NA	1	-0.00551204	1	0.22	1
chrEMRSA15:1774705:A:G	dnaE	NA	1	-0.000984576	1	0.00448	1
chrEMRSA15:1774708:A:T	dnaE	NA	NA	0.00682764	1	0.0173	1
chrEMRSA15:1774723:A:T	dnaE	0	1	0.016228	1	-0.137	1
chrEMRSA15:1774726:A:G	dnaE	NA	1	-0.00269478	1	0.366	1
chrEMRSA15:1774735:T:C	dnaE	NA	1	-0.00551204	1	0.22	1
chrEMRSA15:1774774:G:A	dnaE	NA	1	-0.00551204	1	0.22	1
chrEMRSA15:1774776:G:A	dnaE	NA	1	-0.00157967	1	0.0298	1
chrEMRSA15:1774804:C:T	dnaE	0	1	-0.00302912	1	-0.141	1
chrEMRSA15:1774804:C:A	dnaE	NA	1	-0.00364776	1	0.0762	1
chrEMRSA15:1774806:T:C	dnaE	NA	1	-0.00374039	1	0.0578	1
chrEMRSA15:1774816:G:A	dnaE	0.00964	0.00348982	0.00725452	1	-0.31	1
chrEMRSA15:1774831:T:C	dnaE	NA	NA	0.0068333	1	-0.331	1
chrEMRSA15:1774839:G:T	dnaE	NA	1	-1.7887e-05	1	NA	NA
chrEMRSA15:1774840:T:A	dnaE	NA	NA	-0.00182906	1	0.168	1
chrEMRSA15:1774846:T:C	dnaE	NA	1	-0.000322284	1	0.00895	1
chrEMRSA15:1774850:A:G	dnaE	NA	1	-0.000536832	1	0.00728	1
chrEMRSA15:1774851:A:C	dnaE	NA	1	-0.00498322	1	0.116	1
chrEMRSA15:1774866:A:C	dnaE	NA	1	-0.00240279	1	0.0395	1
chrEMRSA15:1774890:C:T	dnaE	NA	1	-0.000330212	1	0.00826	1
chrEMRSA15:1774904:A:G	dnaE	NA	NA	-0.00126978	1	0.127	1
chrEMRSA15:1774911:G:T	dnaE	NA	1	0.0100473	1	0.207	1
chrEMRSA15:1774912:T:A	dnaE	NA	1	-0.00415938	1	0.179	1
chrEMRSA15:1774913:C:G	dnaE	NA	1	-5.42344e-05	1	3.12e-05	1
chrEMRSA15:1774918:A:G	dnaE	NA	NA	0.00219459	1	-0.46	1
chrEMRSA15:1774921:T:C	dnaE	0	1	-0.00345233	1	-0.134	1
chrEMRSA15:1774930:C:T	dnaE	NA	1	0.0125431	1	0.114	1
chrEMRSA15:1774939:A:C	dnaE	NA	NA	-0.00162472	1	0.187	1
chrEMRSA15:1774942:C:T	dnaE	NA	NA	0.00219459	1	-0.46	1
chrEMRSA15:1774944:G:A	dnaE	NA	1	-0.00415938	1	0.179	1
chrEMRSA15:1774946:T:C	dnaE	NA	1	1.09963e-05	1	1.55e-06	1
chrEMRSA15:1774951:G:A	dnaE	NA	1	-1.80114e-05	1	2.99e-06	1
chrEMRSA15:1774965:C:T	dnaE	NA	1	3.67138e-05	1	9.56e-05	1
chrEMRSA15:1774974:G:A	dnaE	NA	1	-0.000151308	1	2.76e-05	1
chrEMRSA15:1774975:T:A	dnaE	NA	1	-0.00355573	1	0.317	1
chrEMRSA15:1774977:G:A	dnaE	NA	NA	0.00219459	1	-0.46	1
chrEMRSA15:1774978:C:T	dnaE	NA	NA	0.0068333	1	-0.331	1
chrEMRSA15:1774981:G:T	dnaE	NA	1	1.58854e-05	1	NA	NA
chrEMRSA15:1774981:G:A	dnaE	NA	1	-0.00493084	1	0.311	1
chrEMRSA15:1775008:G:A	dnaE	0	1	-0.00175463	1	-0.134	1
chrEMRSA15:1775012:C:T	dnaE	NA	NA	-0.00183479	1	-0.0538	1
chrEMRSA15:1775020:G:T	dnaE	NA	NA	0.000139678	1	0.0003	1
chrEMRSA15:1775023:T:A	dnaE	0	1	0.0101273	1	-0.24	1
chrEMRSA15:1775044:A:T	dnaE	0	1	-0.00514933	1	-0.133	1
chrEMRSA15:1775080:G:A	dnaE	0	1	0.016228	1	-0.137	1
chrEMRSA15:1775107:A:C	dnaE	NA	NA	-0.00174359	1	-0.148	1
chrEMRSA15:1775116:C:A	dnaE	NA	1	-0.000437546	1	0.0189	1
chrEMRSA15:1775125:T:A	dnaE	4.632	1	-0.00460127	1	-0.0795	1
chrEMRSA15:1775125:T:C	dnaE	NA	NA	0	1	NA	NA
chrEMRSA15:1775125:T:G	dnaE	NA	NA	0	1	NA	NA
chrEMRSA15:1775128:C:T	dnaE	5.79	1	-0.00494693	1	-0.124	1
chrEMRSA15:1775130:A:G	dnaE	5.79	1	-0.00489792	1	-0.124	1
chrEMRSA15:1775140:G:T	dnaE	0	1	0.0101273	1	-0.24	1
chrEMRSA15:1775145:G:A	dnaE	NA	NA	-0.00297882	1	0.157	1
chrEMRSA15:1775146:T:A	dnaE	0	1	0.000111175	1	-0.000482	1
chrEMRSA15:1775149:G:C	dnaE	0	0.750101	0.000321778	1	-0.000412	1
chrEMRSA15:1775149:G:A	dnaE	NA	NA	0	1	NA	NA
chrEMRSA15:1775152:A:T	dnaE	0.01789	7.4237e-12	0.00110095	1	-0.00287	1
chrEMRSA15:1775155:T:A	dnaE	0.01703	1.39834e-12	0.00102118	1	-0.00208	1
chrEMRSA15:1775158:A:T	dnaE	0.1765	1	-7.1741e-05	1	-8.14e-05	1
chrEMRSA15:1775158:A:G	dnaE	NA	NA	0	1	NA	NA
chrEMRSA15:1775170:T:A	dnaE	NA	1	0.00605281	1	6.01e-05	1
chrEMRSA15:1775170:T:C	dnaE	NA	1	-0.000375855	1	0.235	1
chrEMRSA15:1775173:A:T	dnaE	0.1739	1	0.000277569	1	0.00025	1
chrEMRSA15:1775173:A:G	dnaE	NA	NA	0	1	NA	NA
chrEMRSA15:1775184:C:G	dnaE	NA	1	-0.00209794	1	0.108	1
chrEMRSA15:1775187:C:T	dnaE	NA	1	-0.000158903	1	1.07e-06	1
chrEMRSA15:1775190:G:T	dnaE	0.9158	1	-0.000627365	1	-0.00391	1
chrEMRSA15:1775190:G:A	dnaE	NA	NA	0	1	NA	NA
chrEMRSA15:1775190:G:C	dnaE	NA	NA	0	1	NA	NA
chrEMRSA15:1775191:T:C	dnaE	0.9017	1	-0.00099863	1	-0.00364	1
chrEMRSA15:1775191:T:A	dnaE	NA	NA	0	1	NA	NA
chrEMRSA15:1775191:T:G	dnaE	NA	NA	0.00219459	1	-0.46	1
chrEMRSA15:1775192:G:A	dnaE	NA	NA	-0.0028422	1	0.14	1
chrEMRSA15:1775194:C:T	dnaE	0.8977	1	-0.000773231	1	-0.00594	1
chrEMRSA15:1775194:C:G	dnaE	NA	NA	0	1	NA	NA
chrEMRSA15:1775194:C:A	dnaE	NA	NA	0	1	NA	NA
chrEMRSA15:1775212:G:A	dnaE	0	1	0.016228	1	-0.137	1
chrEMRSA15:1775230:A:G	dnaE	NA	1	-0.00119085	1	0.224	1
chrEMRSA15:1775243:C:T	dnaE	NA	1	-0.000365834	1	0.00225	1
chrEMRSA15:1775266:C:T	dnaE	NA	NA	-0.00162472	1	0.187	1
chrEMRSA15:1775280:G:T	dnaE	NA	1	-6.9017e-05	1	1.92e-05	1
chrEMRSA15:1775284:T:A	dnaE	NA	NA	-0.00126978	1	0.127	1
chrEMRSA15:1775292:C:A	dnaE	NA	NA	-0.00111743	1	0.12	1
chrEMRSA15:1775297:T:C	dnaE	NA	NA	-0.00126978	1	0.127	1
chrEMRSA15:1775302:A:C	dnaE	NA	NA	-0.0112145	1	0.771	1
chrEMRSA15:1775317:T:C	dnaE	0	1	-0.0183027	1	-0.0952	1
chrEMRSA15:1775319:A:G	dnaE	NA	NA	-0.00111743	1	0.12	1
chrEMRSA15:1775330:A:G	dnaE	NA	1	-0.000129005	1	0.00235	1
chrEMRSA15:1775334:C:T	dnaE	NA	1	4.94998e-05	1	NA	NA
chrEMRSA15:1775356:T:C	dnaE	NA	NA	0.00627142	1	-0.168	1
chrEMRSA15:1775365:A:G	dnaE	0	1	-0.00200521	1	-0.129	1
chrEMRSA15:1775368:A:T	dnaE	0	1	0.00012879	1	-0.372	1
chrEMRSA15:1775371:T:A	dnaE	NA	NA	-0.00410666	1	-0.608	1
chrEMRSA15:1775372:G:A	dnaE	0.1067	1	0.00816103	1	-0.326	1
chrEMRSA15:1775373:T:C	dnaE	NA	NA	0.00219459	1	-0.46	1
chrEMRSA15:1775376:G:C	dnaE	NA	NA	0.014467	1	-0.0234	1
chrEMRSA15:1775380:T:A	dnaE	NA	NA	0.0324086	1	-0.549	1
chrEMRSA15:1775385:G:T	dnaE	NA	1	-0.00068227	1	0.00271	1
chrEMRSA15:1775404:T:A	dnaE	NA	NA	0.00682764	1	0.0173	1
chrEMRSA15:1775418:T:C	dnaE	NA	NA	-0.00836462	1	0.171	1
chrEMRSA15:1775429:G:A	dnaE	NA	NA	-0.0028422	1	0.14	1
chrEMRSA15:1775430:C:T	dnaE	NA	1	-0.00221798	1	0.0234	1
chrEMRSA15:1775435:A:G	dnaE	NA	1	-0.00295995	1	0.0278	1
chrEMRSA15:1775443:C:T	dnaE	NA	1	0.000134984	1	NA	NA
chrEMRSA15:1775446:C:T	dnaE	0.08571	1	0.000556051	1	-0.00173	1
chrEMRSA15:1775449:T:G	dnaE	0.01703	1.39834e-12	0.00157171	1	-0.00415	1
chrEMRSA15:1775455:T:C	dnaE	NA	NA	0.0324086	1	-0.549	1
chrEMRSA15:1775459:T:G	dnaE	0	1	-0.000225043	1	-0.000295	1
chrEMRSA15:1775459:T:A	dnaE	NA	NA	0	1	NA	NA
chrEMRSA15:1775461:A:G	dnaE	0.9622	1	-0.00178815	1	7.96e-06	1
chrEMRSA15:1775464:C:A	dnaE	NA	1	0.000178004	1	1.76e-05	1
chrEMRSA15:1775466:C:T	dnaE	NA	1	-0.000665049	1	0.0293	1
chrEMRSA15:1775470:A:T	dnaE	NA	1	-0.000232878	1	0.00757	1
chrEMRSA15:1775472:G:A	dnaE	NA	1	0.000150876	1	6.97e-05	1
chrEMRSA15:1775476:C:G	dnaE	0	1	-0.000249471	1	-6.11e-05	1
chrEMRSA15:1775476:C:T	dnaE	NA	1	-0.000279473	1	0.0016	1
chrEMRSA15:1775476:C:A	dnaE	NA	NA	0	1	NA	NA
chrEMRSA15:1775478:G:T	dnaE	NA	1	-0.000426724	1	0.000832	1
chrEMRSA15:1775482:C:T	dnaE	0.2163	6.82009e-15	0.0065873	1	-0.0309	1
chrEMRSA15:1775482:C:A	dnaE	NA	NA	0	1	NA	NA
chrEMRSA15:1775482:C:G	dnaE	NA	NA	0	1	NA	NA
chrEMRSA15:1775485:A:C	dnaE	0.2067	2.0815e-17	0.0184034	0.798609	-0.0605	1
chrEMRSA15:1775495:A:G	dnaE	NA	1	-1.42781e-06	1	3.75e-05	1
chrEMRSA15:1775503:C:T	dnaE	0.2379	5.434e-11	0.0114067	1	-0.0241	1
chrEMRSA15:1775504:G:A	dnaE	NA	1	-1.88862e-05	1	7.17e-06	1
chrEMRSA15:1775527:A:T	dnaE	NA	NA	-0.00705293	1	0.299	1
chrEMRSA15:1775527:A:C	dnaE	NA	NA	0	1	NA	NA
chrEMRSA15:1775533:G:A	dnaE	NA	1	-0.0160054	1	0.992	1
chrEMRSA15:1775536:T:C	dnaE	NA	NA	-0.00162472	1	0.187	1
chrEMRSA15:1775544:T:C	dnaE	0.1593	0.0294172	0.00483014	1	-0.0227	1
chrEMRSA15:1775545:A:G	dnaE	NA	1	-8.35841e-05	1	8.03e-06	1
chrEMRSA15:1775548:G:A	dnaE	0	1	0.0194538	1	-0.272	1
chrEMRSA15:1775548:G:C	dnaE	NA	NA	0	1	NA	NA
chrEMRSA15:1775554:T:A	dnaE	0.3154	2.11011e-06	0.00385841	1	-0.00327	1
chrEMRSA15:1775557:C:A	dnaE	0.2928	1.72107e-07	0.00422981	1	-0.00316	1
chrEMRSA15:1775557:C:T	dnaE	NA	NA	0	1	NA	NA
chrEMRSA15:1775563:G:T	dnaE	0.6044	1	0.00349477	1	-0.00495	1
chrEMRSA15:1775563:G:A	dnaE	NA	NA	0	1	NA	NA
chrEMRSA15:1775565:G:A	dnaE	0.6699	1	0.00361468	1	-0.00556	1
chrEMRSA15:1775568:C:T	dnaE	NA	1	-0.00255264	1	0.1	1
chrEMRSA15:1775570:G:A	dnaE	0	1	0.013668	0.516124	-0.945	1
chrEMRSA15:1775575:T:C	dnaE	0.3239	1	0.000662918	1	-0.000449	1
chrEMRSA15:1775575:T:A	dnaE	NA	NA	0	1	NA	NA
chrEMRSA15:1775581:T:G	dnaE	0.3648	1	0.00154781	1	-0.00204	1
chrEMRSA15:1775581:T:C	dnaE	NA	1	-1.7696e-05	1	0.00267	1
chrEMRSA15:1775587:T:A	dnaE	0	1	-0.00016169	1	-3.73e-05	1
chrEMRSA15:1775587:T:G	dnaE	NA	NA	0	1	NA	NA
chrEMRSA15:1775587:T:C	dnaE	NA	NA	0	1	NA	NA
chrEMRSA15:1775590:A:T	dnaE	0	1	-4.76294e-05	1	-1.42e-05	1
chrEMRSA15:1775590:A:C	dnaE	NA	NA	0	1	NA	NA
chrEMRSA15:1775590:A:G	dnaE	NA	NA	0	1	NA	NA
chrEMRSA15:1775591:C:G	dnaE	NA	1	-0.00415938	1	0.179	1
chrEMRSA15:1775599:G:A	dnaE	0	1	0.000215421	1	-0.00155	1
chrEMRSA15:1775599:G:T	dnaE	NA	NA	0	1	NA	NA
chrEMRSA15:1775605:A:T	dnaE	0	1	0.000935379	1	-0.00524	1
chrEMRSA15:1775605:A:C	dnaE	NA	NA	0	1	NA	NA
chrEMRSA15:1775609:T:G	dnaE	NA	1	-0.00415938	1	0.179	1
chrEMRSA15:1775610:T:C	dnaE	0.6373	1	0.00351232	1	-0.00356	1
chrEMRSA15:1775610:T:A	dnaE	NA	NA	0	1	NA	NA
chrEMRSA15:1775632:A:C	dnaE	NA	1	-0.0039996	1	0.0282	1
chrEMRSA15:1775636:T:C	dnaE	NA	1	-1.44875e-05	1	NA	NA
chrEMRSA15:1775640:C:T	dnaE	NA	NA	-0.00182906	1	0.168	1
chrEMRSA15:1775647:A:G	dnaE	NA	1	2.07927e-06	1	1.14e-05	1
chrEMRSA15:1775651:C:T	dnaE	3.07	1	-0.00622572	1	0.00242	1
chrEMRSA15:1775655:G:A	dnaE	NA	1	-0.00181288	1	0.0815	1
chrEMRSA15:1775666:G:A	dnaE	NA	1	-0.00174468	1	0.0192	1
chrEMRSA15:1775678:G:A	dnaE	NA	1	-0.000103875	1	0.00309	1
chrEMRSA15:1775690:T:C	dnaE	0.3339	1	0.0263125	1	-0.0324	1
chrEMRSA15:1775699:T:C	dnaE	NA	1	-0.00415938	1	0.179	1
chrEMRSA15:1775710:G:A	dnaE	NA	1	1.0375e-05	1	NA	NA
chrEMRSA15:1775715:C:A	dnaE	NA	1	-0.00468012	1	0.26	1
chrEMRSA15:1775719:A:T	dnaE	4.536	1	-0.0021629	1	0.00168	1
chrEMRSA15:1775731:G:T	dnaE	NA	1	-0.00215503	1	0.273	1
chrEMRSA15:1775734:A:T	dnaE	NA	1	-0.0050449	1	0.246	1
chrEMRSA15:1775739:T:A	dnaE	0.9466	1	0.00236111	1	-0.0469	6.13519e-06
chrEMRSA15:1775747:G:A	dnaE	NA	1	-1.7231e-05	1	0.000187	1
chrEMRSA15:1775750:A:G	dnaE	NA	1	-2.79077e-05	1	9.46e-06	1
chrEMRSA15:1775752:T:C	dnaE	0.6639	1	0.000840101	1	-0.00154	1
chrEMRSA15:1775755:T:C	dnaE	0.1141	1	0.0223312	1	-0.0358	1
chrEMRSA15:1775763:A:G	dnaE	0.125	1	0.00828558	1	-0.464	1
chrEMRSA15:1775770:C:A	dnaE	0.6639	1	0.000840101	1	-0.00154	1
chrEMRSA15:1775772:A:G	dnaE	NA	NA	0.0324086	1	-0.549	1
chrEMRSA15:1775778:G:A	dnaE	NA	1	-0.000369219	1	0.00857	1
chrEMRSA15:1775784:A:T	dnaE	NA	1	-0.000123334	1	0.00208	1
chrEMRSA15:1775787:C:A	dnaE	1.056	1	0.00139625	1	-0.0307	0.0740195
chrEMRSA15:1775793:T:A	dnaE	0	1.2207e-08	0.0149099	0.103594	-0.948	1
chrEMRSA15:1775809:T:A	dnaE	NA	1	0.000138402	1	4.5e-05	1
chrEMRSA15:1775815:A:G	dnaE	NA	1	-0.0071877	1	0.484	1
chrEMRSA15:1775818:C:T	dnaE	0	1	0.000400507	1	-0.000289	1
chrEMRSA15:1775818:C:A	dnaE	NA	NA	0	1	NA	NA
chrEMRSA15:1775824:T:C	dnaE	NA	1	-0.00207146	1	0.000452	1
chrEMRSA15:1775827:T:C	dnaE	NA	1	-0.00121788	1	0.00733	1
chrEMRSA15:1775829:A:G	dnaE	NA	1	-0.000462795	1	0.000235	1
chrEMRSA15:1775830:C:T	dnaE	1.225	1	-0.00622638	1	0.00281	1
chrEMRSA15:1775830:C:A	dnaE	NA	1	-0.000878384	1	0.0064	1
chrEMRSA15:1775835:C:T	dnaE	1.15	1	-0.000797805	1	-0.00297	1
chrEMRSA15:1775841:T:C	dnaE	2.62	1	-0.00948198	1	0.0257	1
chrEMRSA15:1775842:T:C	dnaE	NA	1	-0.00685069	1	-0.00285	1
chrEMRSA15:1775845:A:T	dnaE	0.1602	1	0.00676205	1	-0.00722	1
chrEMRSA15:1775846:G:A	dnaE	NA	1	-0.00685069	1	-0.00285	1
chrEMRSA15:1775850:G:A	dnaE	NA	1	-0.000837235	1	0.00244	1
chrEMRSA15:1775884:C:T	dnaE	NA	1	-0.000448978	1	0.0117	1
chrEMRSA15:1775887:G:A	dnaE	0.2175	1	0.0118081	1	-0.00307	1
chrEMRSA15:1775887:G:T	dnaE	NA	NA	0	1	NA	NA
chrEMRSA15:1775908:C:T	dnaE	NA	1	-0.00592742	1	0.194	1
chrEMRSA15:1775910:G:A	dnaE	0.01509	6.54336e-16	0.00287892	1	-0.0204	1
chrEMRSA15:1775911:C:T	dnaE	2.085	1	-0.00172524	1	0.000826	1
chrEMRSA15:1775914:T:A	dnaE	1.796	1	0.000220048	1	-0.000643	1
chrEMRSA15:1775917:A:G	dnaE	1.647	1	-0.00128169	1	0.00103	1
chrEMRSA15:1775917:A:T	dnaE	NA	NA	0	1	NA	NA
chrEMRSA15:1775923:G:T	dnaE	1.389	1	-0.000858336	1	-0.00602	1
chrEMRSA15:1775924:G:T	dnaE	NA	1	6.1435e-05	1	NA	NA
chrEMRSA15:1775926:A:T	dnaE	0.6114	1	0.000354125	1	-5.14e-05	1
chrEMRSA15:1775926:A:G	dnaE	NA	NA	0	1	NA	NA
chrEMRSA15:1775932:T:A	dnaE	NA	NA	-0.00182906	1	0.168	1
chrEMRSA15:1775934:T:C	dnaE	4.604	1	-0.000707031	1	0.00778	1
chrEMRSA15:1775934:T:A	dnaE	NA	NA	0	1	NA	NA
chrEMRSA15:1775934:T:G	dnaE	NA	NA	0	1	NA	NA
chrEMRSA15:1775950:A:G	dnaE	NA	1	-0.00468012	1	0.26	1
chrEMRSA15:1775953:G:A	dnaE	0	1	0.0188924	1	-0.139	1
chrEMRSA15:1775959:C:T	dnaE	NA	1	4.80941e-06	1	0.000141	1
chrEMRSA15:1775963:A:G	dnaE	NA	NA	-0.00418002	1	0.211	1
chrEMRSA15:1775980:G:A	dnaE	NA	1	5.56959e-05	1	NA	NA
chrEMRSA15:1775989:A:T	dnaE	NA	NA	0.0068333	1	-0.331	1
chrEMRSA15:1776009:C:A	dnaE	NA	NA	-0.00182906	1	0.168	1
chrEMRSA15:1776010:A:G	dnaE	NA	1	-0.00468012	1	0.26	1
chrEMRSA15:1776014:C:T	dnaE	NA	1	-1.15767e-05	1	0.00174	1
chrEMRSA15:1776018:C:T	dnaE	NA	1	-0.000637153	1	0.01	1
chrEMRSA15:1776023:T:C	dnaE	NA	1	9.82521e-06	1	NA	NA
chrEMRSA15:1776081:C:T	dnaE	NA	1	-2.83939e-05	1	7.4e-08	1
chrEMRSA15:1776084:C:A	dnaE	NA	1	-0.000291166	1	0.0408	1
chrEMRSA15:1776092:G:T		NA	1	-1.10689e-05	1	3.71e-05	1
chrEMRSA15:1776099:T:C		0	1	-0.00738029	1	0.0295	1
chrEMRSA15:1776114:A:T	conserved hypothetical protein	NA	NA	-0.0012256	1	-0.118	1
chrEMRSA15:1776120:T:C	conserved hypothetical protein	NA	NA	-0.00646612	1	-0.157	1
chrEMRSA15:1776121:G:T	conserved hypothetical protein	NA	NA	-0.00182906	1	0.168	1
chrEMRSA15:1776123:G:C	conserved hypothetical protein	NA	1	-0.00351888	1	0.113	1
chrEMRSA15:1776126:T:C	conserved hypothetical protein	NA	NA	0.00219459	1	-0.46	1
chrEMRSA15:1776128:A:T	conserved hypothetical protein	NA	1	-0.000260977	1	0.0274	1
chrEMRSA15:1776128:A:G	conserved hypothetical protein	NA	NA	-0.00162472	1	0.187	1
chrEMRSA15:1776133:G:T	conserved hypothetical protein	NA	NA	-0.00646612	1	-0.157	1
chrEMRSA15:1776136:G:A	conserved hypothetical protein	NA	1	-0.00313792	1	0.299	1
chrEMRSA15:1776164:C:T	conserved hypothetical protein	3.34	1	-0.0109808	1	-0.121	1
chrEMRSA15:1776165:C:T	conserved hypothetical protein	0	1	0.0101273	1	-0.24	1
chrEMRSA15:1776173:C:T	conserved hypothetical protein	NA	NA	-0.000406691	1	0.00054	1
chrEMRSA15:1776192:A:G	conserved hypothetical protein	0	1	-0.00345233	1	-0.134	1
chrEMRSA15:1776213:C:T	conserved hypothetical protein	NA	1	8.78885e-05	1	0.000155	1
chrEMRSA15:1776237:C:A	conserved hypothetical protein	0	1	0.00012879	1	-0.372	1
chrEMRSA15:1776237:C:T	conserved hypothetical protein	NA	1	-0.00017042	1	0.000344	1
chrEMRSA15:1776246:G:A	conserved hypothetical protein	NA	NA	-0.00812316	1	0.148	1
chrEMRSA15:1776252:G:T	conserved hypothetical protein	NA	NA	-0.00812316	1	0.148	1
chrEMRSA15:1776261:T:G	conserved hypothetical protein	2.628	1	-0.0162909	1	0.0521	1
chrEMRSA15:1776265:T:C	conserved hypothetical protein	0	1	0.0136757	1	-0.51	1
chrEMRSA15:1776268:C:T	conserved hypothetical protein	1.813	1	-0.000949174	1	0.0133	1
chrEMRSA15:1776268:C:G	conserved hypothetical protein	NA	NA	0	1	NA	NA
chrEMRSA15:1776268:C:A	conserved hypothetical protein	NA	NA	0	1	NA	NA
chrEMRSA15:1776271:C:T	conserved hypothetical protein	NA	1	-0.0011157	1	0.17	1
chrEMRSA15:1776273:C:T	conserved hypothetical protein	1.208	1	-6.5269e-05	1	7.12e-05	1
chrEMRSA15:1776279:A:G	conserved hypothetical protein	0	1	0.0105078	1	-0.000201	1
chrEMRSA15:1776279:A:T	conserved hypothetical protein	0	1	0.0101273	1	-0.24	1
chrEMRSA15:1776288:C:T	conserved hypothetical protein	NA	NA	0.0138724	1	0.0304	1
chrEMRSA15:1776299:T:C	conserved hypothetical protein	NA	1	-0.000268041	1	0.00738	1
chrEMRSA15:1776303:G:A	conserved hypothetical protein	0	1	-0.00797014	1	-0.129	1
chrEMRSA15:1776303:G:T	conserved hypothetical protein	NA	1	-0.00631353	1	0.242	1
chrEMRSA15:1776312:G:A	conserved hypothetical protein	NA	1	-0.000250395	1	0.048	1
chrEMRSA15:1776321:T:G	conserved hypothetical protein	NA	NA	-0.00723939	1	0.273	1
chrEMRSA15:1776322:G:A	conserved hypothetical protein	NA	1	-0.0017807	1	0.00167	1
chrEMRSA15:1776351:C:A	conserved hypothetical protein	NA	NA	-0.00410666	1	-0.608	1
chrEMRSA15:1776351:C:T	conserved hypothetical protein	NA	1	-0.00111695	1	0.00878	1
chrEMRSA15:1776352:T:C	conserved hypothetical protein	NA	NA	-0.00224381	1	0.245	1
chrEMRSA15:1776364:T:C	conserved hypothetical protein	0.2024	1	0.00345497	1	-0.258	1
chrEMRSA15:1776367:T:G	conserved hypothetical protein	NA	NA	-0.00182906	1	0.168	1
chrEMRSA15:1776368:C:T	conserved hypothetical protein	NA	NA	0.00219459	1	-0.46	1
chrEMRSA15:1776372:T:A	conserved hypothetical protein	NA	1	-0.005929	1	0.228	1
chrEMRSA15:1776372:T:C	conserved hypothetical protein	NA	NA	-0.00182906	1	0.168	1
chrEMRSA15:1776378:T:A	conserved hypothetical protein	NA	NA	0.00682764	1	0.0173	1
chrEMRSA15:1776396:G:A	conserved hypothetical protein	NA	NA	0.00219459	1	-0.46	1
chrEMRSA15:1776399:G:A	conserved hypothetical protein	NA	NA	-0.00705293	1	0.299	1
chrEMRSA15:1776405:A:G	conserved hypothetical protein	NA	NA	-0.00646612	1	-0.157	1
chrEMRSA15:1776405:A:T	conserved hypothetical protein	NA	NA	0	1	NA	NA
chrEMRSA15:1776409:C:T	conserved hypothetical protein	0	1	0.016228	1	-0.137	1
chrEMRSA15:1776409:C:A	conserved hypothetical protein	NA	NA	0	1	NA	NA
chrEMRSA15:1776409:C:G	conserved hypothetical protein	NA	NA	0	1	NA	NA
chrEMRSA15:1776410:C:T	conserved hypothetical protein	NA	1	-0.00181288	1	0.0815	1
chrEMRSA15:1776420:G:A	conserved hypothetical protein	0.001617	1	0.000600849	1	-0.0121	1
chrEMRSA15:1776438:A:C	conserved hypothetical protein	NA	NA	0.00682764	1	0.0173	1
chrEMRSA15:1776462:A:G	conserved hypothetical protein	0	1	0.0144198	1	-0.128	1
chrEMRSA15:1776468:C:T	conserved hypothetical protein	NA	NA	-0.00183479	1	-0.0538	1
chrEMRSA15:1776474:C:T	conserved hypothetical protein	NA	1	-0.00428061	1	0.201	1
chrEMRSA15:1776483:T:C	conserved hypothetical protein	NA	1	-2.10596e-05	1	7.27e-06	1
chrEMRSA15:1776486:A:T	conserved hypothetical protein	0	1	-0.00345233	1	-0.134	1
chrEMRSA15:1776490:G:A	conserved hypothetical protein	0	1	0.00012879	1	-0.372	1
chrEMRSA15:1776510:C:A	conserved hypothetical protein	NA	NA	0.00682764	1	0.0173	1
chrEMRSA15:1776510:C:T	conserved hypothetical protein	0	1	0.00012879	1	-0.372	1
chrEMRSA15:1776533:C:T	conserved hypothetical protein	NA	1	-0.00434098	1	0.217	1
chrEMRSA15:1776537:A:T	conserved hypothetical protein	0	1	0.00012879	1	-0.372	1
chrEMRSA15:1776545:C:T	conserved hypothetical protein	NA	1	-0.00173501	1	0.233	1
chrEMRSA15:1776594:A:G	conserved hypothetical protein	0	1	-0.00514933	1	-0.133	1
chrEMRSA15:1776603:G:A	conserved hypothetical protein	3.34	1	-0.0181809	1	-0.123	1
chrEMRSA15:1776606:C:T	conserved hypothetical protein	NA	1	-1.88862e-05	1	7.17e-06	1
chrEMRSA15:1776623:C:A	conserved hypothetical protein	1.507	1	-0.00189558	1	0.0417	1
chrEMRSA15:1776629:C:A	conserved hypothetical protein	NA	NA	-0.00694138	1	0.191	1
chrEMRSA15:1776629:C:T	conserved hypothetical protein	NA	1	1.48035e-05	1	1.25e-06	1
chrEMRSA15:1776648:G:A	conserved hypothetical protein	NA	NA	0.00682764	1	0.0173	1
chrEMRSA15:1776653:A:T	conserved hypothetical protein	0	1	0.00278126	1	-0.00643	1
chrEMRSA15:1776653:A:G	conserved hypothetical protein	NA	NA	0	1	NA	NA
chrEMRSA15:1776657:G:A	conserved hypothetical protein	0	1	-0.00146783	1	-0.131	1
chrEMRSA15:1776657:G:T	conserved hypothetical protein	NA	NA	0	1	NA	NA
chrEMRSA15:1776698:A:G	conserved hypothetical protein	NA	NA	-0.00335246	1	0.208	1
chrEMRSA15:1776719:C:T	conserved hypothetical protein	NA	1	-0.000587119	1	0.0371	1
chrEMRSA15:1776724:G:A	conserved hypothetical protein	0	1	0.00746196	1	-0.273	1
chrEMRSA15:1776749:G:T	conserved hypothetical protein	NA	NA	0.0107103	1	-0.202	1
chrEMRSA15:1776754:C:T	conserved hypothetical protein	NA	NA	-0.00304523	1	0.161	1
chrEMRSA15:1776755:G:T	conserved hypothetical protein	0	1	-0.00133993	1	-0.131	1
chrEMRSA15:1776764:T:C	conserved hypothetical protein	NA	NA	-0.00182906	1	0.168	1
chrEMRSA15:1776768:A:T	conserved hypothetical protein	0	1	-0.00345233	1	-0.134	1
chrEMRSA15:1776780:A:G	conserved hypothetical protein	NA	NA	-0.00182906	1	0.168	1
chrEMRSA15:1776782:T:C	conserved hypothetical protein	NA	1	-7.92313e-06	1	1.02e-07	1
chrEMRSA15:1776807:T:A	conserved hypothetical protein	NA	NA	0.00682764	1	0.0173	1
chrEMRSA15:1776810:A:T	conserved hypothetical protein	NA	NA	-0.00705293	1	0.299	1
chrEMRSA15:1776824:C:A	conserved hypothetical protein	NA	1	-6.07703e-05	1	NA	NA
chrEMRSA15:1776827:G:T	conserved hypothetical protein	0	1.2207e-08	0.0137531	0.027476	-0.969	1
chrEMRSA15:1776833:T:C	conserved hypothetical protein	0	1	0.0111835	1	-0.77	1
chrEMRSA15:1776852:T:C	conserved hypothetical protein	0	1	-0.00171863	1	-0.135	1
chrEMRSA15:1776855:C:A	conserved hypothetical protein	NA	NA	-0.00162472	1	0.187	1
chrEMRSA15:1776867:A:G	conserved hypothetical protein	NA	1	0.000239364	1	0.053	1
chrEMRSA15:1776883:G:A	conserved hypothetical protein	NA	NA	-0.00111743	1	0.12	1
chrEMRSA15:1776893:C:T	conserved hypothetical protein	NA	1	-1.13267e-05	1	0.0126	1
chrEMRSA15:1776900:T:A	conserved hypothetical protein	NA	NA	-0.00646612	1	-0.157	1
chrEMRSA15:1776911:G:T	conserved hypothetical protein	NA	1	-0.00165429	1	0.0475	1
chrEMRSA15:1776912:C:T	conserved hypothetical protein	NA	1	0.000239364	1	0.053	1
chrEMRSA15:1776924:C:T	conserved hypothetical protein	0	1	0.0101273	1	-0.24	1
chrEMRSA15:1776924:C:G	conserved hypothetical protein	NA	1	-0.00219966	1	0.00543	1
chrEMRSA15:1776939:T:C	conserved hypothetical protein	NA	NA	-0.001811	1	0.161	1
chrEMRSA15:1776945:A:T	conserved hypothetical protein	0	7.93625e-91	0.0184949	0.0035485	-0.724	1
chrEMRSA15:1776951:T:C	conserved hypothetical protein	NA	1	-0.0050449	1	0.246	1
chrEMRSA15:1776953:A:C	conserved hypothetical protein	NA	1	-0.000583163	1	0.0295	1
chrEMRSA15:1776966:A:T	conserved hypothetical protein	0	1	-0.00345233	1	-0.134	1
chrEMRSA15:1776978:A:T	conserved hypothetical protein	NA	NA	-0.00162472	1	0.187	1
chrEMRSA15:1776978:A:C	conserved hypothetical protein	NA	NA	0.0132976	1	-0.985	1
chrEMRSA15:1776981:A:G	conserved hypothetical protein	NA	NA	0.00682764	1	0.0173	1
chrEMRSA15:1777003:T:C	conserved hypothetical protein	NA	1	-3.2748e-05	1	3.92e-05	1
chrEMRSA15:1777009:T:A	conserved hypothetical protein	NA	1	-0.00124686	1	0.0429	1
chrEMRSA15:1777014:G:A	conserved hypothetical protein	NA	NA	0.00739574	1	-0.342	1
chrEMRSA15:1777030:T:C	conserved hypothetical protein	NA	1	-5.84769e-06	1	NA	NA
chrEMRSA15:1777031:C:T	conserved hypothetical protein	NA	1	-0.00568852	1	0.239	1
chrEMRSA15:1777037:A:T	conserved hypothetical protein	NA	NA	-0.00646612	1	-0.157	1
chrEMRSA15:1777038:A:C	conserved hypothetical protein	NA	NA	-0.00646612	1	-0.157	1
chrEMRSA15:1777038:A:T	conserved hypothetical protein	NA	NA	0	1	NA	NA
chrEMRSA15:1777056:A:T		NA	NA	-0.00646612	1	-0.157	1
chrEMRSA15:1777061:C:T		NA	1	-1.15767e-05	1	0.00174	1
chrEMRSA15:1777066:T:C		NA	NA	0.00219459	1	-0.46	1
chrEMRSA15:1777067:T:A		NA	NA	0.00219459	1	-0.46	1
chrEMRSA15:1777069:G:T		NA	NA	0.0020347	1	0.196	1
chrEMRSA15:1777074:G:A		8	1	-0.0354073	1	0.458	1
chrEMRSA15:1777074:G:T		0.125	1	0.00828558	1	-0.464	1
chrEMRSA15:1777086:A:G		NA	1	6.2355e-05	1	3.66e-06	1
chrEMRSA15:1777093:A:G		NA	NA	0.000231271	1	2.41e-05	1
chrEMRSA15:1777099:T:C		NA	NA	-0.00162472	1	0.187	1
chrEMRSA15:1777104:A:G		NA	1	-0.000788223	1	0.0205	1
chrEMRSA15:1777106:A:C		NA	1	-2.19989e-06	1	2.39e-05	1
chrEMRSA15:1777116:T:C		NA	NA	-0.00421639	1	-0.372	1
chrEMRSA15:1777117:ataaaaat:a		NA	1	-0.000758871	1	0.0178	1
chrEMRSA15:1777124:T:A		NA	1	-0.00204004	1	0.107	1
chrEMRSA15:1777128:T:A		0	1	0.00012879	1	-0.372	1
chrEMRSA15:1777128:ta:t		0	1	0.00138698	1	-0.00972	1
chrEMRSA15:1777130:C:T		NA	1	-0.00242261	1	0.209	1
chrEMRSA15:1777132:A:G		0	1	-0.00345233	1	-0.134	1
chrEMRSA15:1777133:C:T		NA	NA	-0.00182906	1	0.168	1
chrEMRSA15:1777143:C:A		NA	NA	0.00682764	1	0.0173	1
chrEMRSA15:1777149:G:T		15	1	-0.00564515	1	0.02	1
chrEMRSA15:1777149:G:C		NA	1	-0.000424551	1	NA	NA
chrEMRSA15:1777151:C:T		NA	1	1.45289e-05	1	3e-05	1
chrEMRSA15:1777154:T:A		NA	NA	-0.00646612	1	-0.157	1
chrEMRSA15:1777154:T:C		NA	NA	0	1	NA	NA
chrEMRSA15:1777167:g:gAT		0.2479	1	-0.00363748	1	-0.102	1
chrEMRSA15:1777167:g:gATAT		NA	1	-0.0122723	1	0.372	1
chrEMRSA15:1777167:g:gATATAT		0	1	0.0130162	0.528117	-0.726	1
chrEMRSA15:1777174:A:T		NA	NA	0.00228065	1	-0.133	1
chrEMRSA15:1777174:att:aTTtt		0	1	-0.000395549	1	-0.00166	1
chrEMRSA15:1777174:att:aTTTtt		NA	1	0.000217571	1	-0.00413	1
chrEMRSA15:1777174:att:a		NA	NA	-0.00182906	1	0.168	1
chrEMRSA15:1777175:t:tAC		NA	NA	-0.00694138	1	0.191	1
chrEMRSA15:1777175:t:tA		NA	1	-0.0021952	1	0.0967	1
chrEMRSA15:1777178:T:C		0.1067	1	0.0107558	1	-0.454	1
chrEMRSA15:1777180:A:T		NA	NA	-0.00162472	1	0.187	1
chrEMRSA15:1777181:T:C		NA	1	-9.15575e-05	1	7.4e-07	1
chrEMRSA15:1777182:A:G		NA	1	-0.0019342	1	0.0532	1
chrEMRSA15:1777186:T:A		0	1	-0.00256773	1	0.000461	1
chrEMRSA15:1777186:T:C		NA	NA	0	1	NA	NA
chrEMRSA15:1777186:T:G		NA	NA	0	1	NA	NA
chrEMRSA15:1777194:ag:a		NA	1	6.54769e-05	1	1.89e-06	1
chrEMRSA15:1777198:G:A		NA	1	-0.00882861	1	0.361	1
chrEMRSA15:1777200:C:T		NA	1	-0.00468012	1	0.26	1
chrEMRSA15:1777202:C:A		0	1	0.0133684	0.0425955	-0.604	1
chrEMRSA15:1777207:T:C		0.549	1	-0.00240531	1	0.00792	1
chrEMRSA15:1777207:T:A		NA	NA	0	1	NA	NA
chrEMRSA15:1777209:G:A		0.2148	1	0.00708538	1	-0.336	1
chrEMRSA15:1777210:A:T		1.211	1	-0.000778772	1	-0.00172	1
chrEMRSA15:1777214:T:A		0.7892	1	-0.000259235	1	0.000503	1
chrEMRSA15:1777217:C:G		0.7654	1	0.000674248	1	-0.000171	1
chrEMRSA15:1777218:G:A		0.06123	2.34786e-07	0.0130575	0.166782	-0.518	6.98792e-25
chrEMRSA15:1777232:C:T		NA	NA	-0.00162472	1	0.187	1
chrEMRSA15:1777234:A:G		1.148	1	-0.00212693	1	0.00249	1
chrEMRSA15:1777237:A:C		1.642	1	-0.00150656	1	0.00185	1
chrEMRSA15:1777237:A:T		NA	NA	0	1	NA	NA
chrEMRSA15:1777241:C:T		0.2148	1	0.0052664	1	-0.337	1
chrEMRSA15:1777250:A:G		0.9122	1	-0.00069306	1	-0.00122	1
chrEMRSA15:1777250:A:C		NA	1	-0.000119746	1	0.00682	1
chrEMRSA15:1777250:A:T		NA	NA	0	1	NA	NA
chrEMRSA15:1777251:t:tG		0.3009	1	0.00788089	1	-0.133	1
chrEMRSA15:1777251:t:tGG		NA	NA	-0.00222549	1	0.016	1
chrEMRSA15:1777255:C:G		NA	1	-2.32789e-05	1	0.00044	1
chrEMRSA15:1777257:A:C		1.291	1	0.00038135	1	-0.000575	1
chrEMRSA15:1777257:A:T		NA	NA	0	1	NA	NA
chrEMRSA15:1777263:C:T		0.8503	1	-0.00633453	1	0.00599	1
chrEMRSA15:1777263:C:G		NA	NA	0	1	NA	NA
chrEMRSA15:1777264:A:G		NA	1	-0.00742466	1	0.27	1
chrEMRSA15:1777268:G:T		0.4395	1	-0.00119358	1	-0.00207	1
chrEMRSA15:1777269:C:G		0.1185	1	0.000237802	1	-0.00789	1
chrEMRSA15:1777275:T:A		0.2727	1	-0.00225503	1	0.229	1
chrEMRSA15:1777278:T:A		0.2727	1	-0.00225503	1	0.229	1
chrEMRSA15:1777283:G:A		0	1	0.0043104	1	-0.11	1
chrEMRSA15:1777286:ta:t		NA	1	-6.04869e-05	1	0.000225	1
chrEMRSA15:1777290:A:T		NA	NA	0.000916516	1	-0.0136	1
chrEMRSA15:1777290:A:G		NA	1	-6.04869e-05	1	0.000225	1
chrEMRSA15:1777292:A:G		NA	1	-6.04869e-05	1	0.000225	1
chrEMRSA15:1777293:A:T		NA	1	-6.04869e-05	1	0.000225	1
chrEMRSA15:1777296:T:C		NA	1	7.47842e-06	1	8.09e-06	1
chrEMRSA15:1777296:tgc:t		0.3904	1	0.00282061	1	-0.00661	1
chrEMRSA15:1777297:G:T		0.1295	1	0.00556972	1	-0.0265	1
chrEMRSA15:1777303:T:G		0.6035	1	0.000236515	1	-0.000359	1
chrEMRSA15:1777303:t:tGGGGTG		NA	1	-0.00682053	0.044168	0.153	1
chrEMRSA15:1777305:G:A		NA	1	-2.17945e-05	1	NA	NA
chrEMRSA15:1777306:G:A		0	1	1.14152e-05	1	-0.00495	1
chrEMRSA15:1777306:G:C		NA	NA	0	1	NA	NA
chrEMRSA15:1777306:g:gGTGGGA		NA	NA	-0.00111743	1	0.12	1
chrEMRSA15:1777308:T:C		1.309	1	-0.00379551	1	0.00992	1
chrEMRSA15:1777308:T:A		NA	1	-0.000508958	1	0.0149	1
chrEMRSA15:1777309:C:A		0	8.80833e-05	0.0129039	0.00699345	-0.651	1
chrEMRSA15:1777314:G:A		0	1	0.000465153	1	-0.00116	1
chrEMRSA15:1777314:G:T		NA	NA	0	1	NA	NA
chrEMRSA15:1777314:G:C		NA	NA	0	1	NA	NA
chrEMRSA15:1777320:G:A		NA	1	-3.53347e-05	1	1.09e-06	1
chrEMRSA15:1777321:C:T		0	1	-0.000387363	1	-6.6e-05	1
chrEMRSA15:1777321:C:G		NA	NA	0	1	NA	NA
chrEMRSA15:1777322:G:A		NA	1	-0.000386043	1	-0.000614	1
chrEMRSA15:1777329:A:G		NA	NA	0.000215413	1	0.000361	1
chrEMRSA15:1777332:T:G		NA	NA	-0.00705293	1	0.299	1
chrEMRSA15:1777332:T:A		NA	NA	0	1	NA	NA
chrEMRSA15:1777337:C:T		NA	1	-0.00429897	1	0.26	1
chrEMRSA15:1777344:T:C		NA	1	-0.000463746	1	0.00856	1
chrEMRSA15:1777349:G:A		NA	NA	-0.00162472	1	0.187	1
chrEMRSA15:1777353:A:G		NA	NA	-0.00162472	1	0.187	1
chrEMRSA15:1777354:G:C		NA	1	-0.00468012	1	0.26	1
chrEMRSA15:1777354:G:A		NA	1	-0.000639962	1	0.00523	1
chrEMRSA15:1777361:T:C	putative DNA-binding protein	NA	1	1.77594e-05	1	2.94e-08	1
chrEMRSA15:1777363:C:A	putative DNA-binding protein	NA	1	-0.00137726	1	0.0639	1
chrEMRSA15:1777366:C:T	putative DNA-binding protein	NA	1	-0.000467543	1	0.00854	1
chrEMRSA15:1777379:G:A	putative DNA-binding protein	NA	1	-0.000914086	1	0.261	1
chrEMRSA15:1777394:G:A	putative DNA-binding protein	0	1	0.0101273	1	-0.24	1
chrEMRSA15:1777403:T:C	putative DNA-binding protein	NA	NA	-0.0028422	1	0.14	1
chrEMRSA15:1777409:G:A	putative DNA-binding protein	NA	1	4.42792e-06	1	NA	NA
chrEMRSA15:1777430:T:C	putative DNA-binding protein	NA	NA	-0.00111743	1	0.12	1
chrEMRSA15:1777442:G:A	putative DNA-binding protein	NA	NA	-0.00182906	1	0.168	1
chrEMRSA15:1777453:C:T	putative DNA-binding protein	NA	1	-0.00485252	1	0.19	1
chrEMRSA15:1777457:G:A	putative DNA-binding protein	NA	1	-4.68907e-07	1	1.15e-05	1
chrEMRSA15:1777469:A:G	putative DNA-binding protein	0	1	0.00012879	1	-0.372	1
chrEMRSA15:1777473:C:A	putative DNA-binding protein	NA	1	-0.0115786	1	0.611	1
chrEMRSA15:1777500:A:G	putative DNA-binding protein	0	1	0.00893092	1	-0.749	1
chrEMRSA15:1777502:T:C	putative DNA-binding protein	NA	1	2.85434e-06	1	0.000196	1
chrEMRSA15:1777515:A:G	putative DNA-binding protein	0.001073	2.4378e-148	0.0218627	1.22398e-75	-0.353	9.93923e-20
chrEMRSA15:1777526:G:A	putative DNA-binding protein	NA	NA	0.000766367	1	-0.115	1
chrEMRSA15:1777529:C:T	putative DNA-binding protein	NA	NA	-0.00292956	1	0.167	1
chrEMRSA15:1777538:G:A	putative DNA-binding protein	NA	NA	-0.00646612	1	-0.157	1
chrEMRSA15:1777574:T:C	putative DNA-binding protein	NA	1	6.93777e-06	1	2.02e-05	1
chrEMRSA15:1777581:T:C	putative DNA-binding protein	NA	1	-0.00704751	1	0.49	1
chrEMRSA15:1777592:A:G	putative DNA-binding protein	6.362	1	-0.00362442	1	0.039	1
chrEMRSA15:1777604:C:T	putative DNA-binding protein	NA	NA	-0.00646612	1	-0.157	1
chrEMRSA15:1777605:G:T	putative DNA-binding protein	NA	1	1.71558e-05	1	3.09e-06	1
chrEMRSA15:1777613:T:C	putative DNA-binding protein	0	1	0.0121041	0.00897382	-0.669	1
chrEMRSA15:1777625:A:G	putative DNA-binding protein	NA	NA	-0.00206591	1	-0.0535	1
chrEMRSA15:1777626:T:C	putative DNA-binding protein	NA	1	-1.08876e-05	1	1.72e-05	1
chrEMRSA15:1777637:A:C	putative DNA-binding protein	NA	NA	-0.00206591	1	-0.0535	1
chrEMRSA15:1777640:T:C	putative DNA-binding protein	NA	1	0.000198296	1	0.000278	1
chrEMRSA15:1777682:A:G	putative DNA-binding protein	NA	1	-0.00011272	1	0.00032	1
chrEMRSA15:1777683:T:C	putative DNA-binding protein	NA	1	-1.0985e-05	1	2.35e-06	1
chrEMRSA15:1777691:G:T	putative DNA-binding protein	0	1	0.0124403	0.00114346	-0.919	0.000980638
chrEMRSA15:1777691:G:A	putative DNA-binding protein	NA	1	-0.00204004	1	0.107	1
chrEMRSA15:1777706:T:A	putative DNA-binding protein	NA	1	-0.00153232	1	0.247	1
chrEMRSA15:1777718:C:T	putative DNA-binding protein	NA	NA	-0.00197765	1	-0.104	1
chrEMRSA15:1777718:C:A	putative DNA-binding protein	NA	1	-3.78203e-05	1	7.91e-05	1
chrEMRSA15:1777724:C:T	putative DNA-binding protein	NA	NA	-0.00646612	1	-0.157	1
chrEMRSA15:1777730:T:C	putative DNA-binding protein	NA	1	1.63218e-05	1	3.87e-06	1
chrEMRSA15:1777742:C:T	putative DNA-binding protein	NA	1	-0.000149899	1	0.0173	1
chrEMRSA15:1777745:A:G	putative DNA-binding protein	0	1	0.0101273	1	-0.24	1
chrEMRSA15:1777748:C:T	putative DNA-binding protein	NA	1	0.00182997	1	-0.131	1
chrEMRSA15:1777751:T:C	putative DNA-binding protein	NA	NA	-0.00646612	1	-0.157	1
chrEMRSA15:1777765:T:C	putative DNA-binding protein	NA	1	-2.29789e-05	1	1.06e-07	1
chrEMRSA15:1777779:A:G	putative DNA-binding protein	NA	1	-0.00180972	1	0.329	1
chrEMRSA15:1777781:T:C	putative DNA-binding protein	NA	NA	-0.00182906	1	0.168	1
chrEMRSA15:1777784:C:A	putative DNA-binding protein	NA	1	-0.000794095	1	0.0356	1
chrEMRSA15:1777802:G:A	putative DNA-binding protein	NA	1	-0.000192068	1	0.0189	1
chrEMRSA15:1777843:C:A	putative DNA-binding protein	NA	NA	-0.000797052	1	0.00608	1
chrEMRSA15:1777850:T:C	putative DNA-binding protein	NA	NA	-0.00182906	1	0.168	1
chrEMRSA15:1777856:T:C	putative DNA-binding protein	NA	1	-0.00139607	1	0.00493	1
chrEMRSA15:1777867:C:T	putative DNA-binding protein	NA	1	9.45344e-06	1	2.45e-05	1
chrEMRSA15:1777883:A:G	putative DNA-binding protein	0	1	0.00269324	1	-0.201	1
chrEMRSA15:1777887:C:T	putative DNA-binding protein	NA	1	-1.69426e-05	1	4.86e-07	1
chrEMRSA15:1777889:C:T	putative DNA-binding protein	NA	1	-0.000115864	1	3.04e-06	1
chrEMRSA15:1777893:atcactttatctatttcgtcgtcg:a	putative DNA-binding protein	NA	1	-1.82996e-05	1	NA	NA
chrEMRSA15:1777907:ttcg:t	putative DNA-binding protein	NA	1	-0.00297564	1	0.0293	1
chrEMRSA15:1777913:G:A	putative DNA-binding protein	NA	NA	-0.00162472	1	0.187	1
chrEMRSA15:1777922:T:C	putative DNA-binding protein	NA	NA	-0.00646612	1	-0.157	1
chrEMRSA15:1777937:T:C	putative DNA-binding protein	NA	1	-1.61749e-05	1	NA	NA
chrEMRSA15:1777939:G:T	putative DNA-binding protein	NA	1	0.00182997	1	-0.131	1
chrEMRSA15:1777957:C:T	putative DNA-binding protein	NA	1	-0.012981	0.0168515	0.609	0.00145205
chrEMRSA15:1777967:A:C	putative DNA-binding protein	1.908	1	0.00656773	1	-0.0976	1
chrEMRSA15:1777967:A:T	putative DNA-binding protein	NA	NA	-0.00182906	1	0.168	1
chrEMRSA15:1777976:G:A	putative DNA-binding protein	0.1992	1	-0.00244323	1	0.0378	1
chrEMRSA15:1777988:T:C	putative DNA-binding protein	NA	1	0.00169499	1	-0.08	1
chrEMRSA15:1778004:C:T	putative DNA-binding protein	NA	NA	-0.00766761	1	0.129	1
chrEMRSA15:1778015:A:G	putative DNA-binding protein	NA	NA	-0.0028422	1	0.14	1
chrEMRSA15:1778018:C:T	putative DNA-binding protein	NA	NA	-0.00191976	1	0.139	1
chrEMRSA15:1778029:C:T	putative DNA-binding protein	NA	1	-0.000260977	1	0.0274	1
chrEMRSA15:1778048:C:T	putative DNA-binding protein	NA	NA	-0.00162472	1	0.187	1
chrEMRSA15:1778057:T:C	putative DNA-binding protein	0	1	0.0178832	1	-0.153	1
chrEMRSA15:1778073:G:A	putative DNA-binding protein	NA	1	-0.000423051	1	0.171	1
chrEMRSA15:1778081:A:C	putative DNA-binding protein	NA	1	-0.00633994	1	0.492	1
chrEMRSA15:1778085:T:C	putative DNA-binding protein	NA	1	-0.00374039	1	0.0578	1
chrEMRSA15:1778110:T:A	putative DNA-binding protein	0	1	0.0142612	0.0401212	-0.928	1
chrEMRSA15:1778132:G:A	putative DNA-binding protein	NA	NA	-0.00182906	1	0.168	1
chrEMRSA15:1778141:A:G	putative DNA-binding protein	NA	NA	-0.00182906	1	0.168	1
chrEMRSA15:1778153:G:A	putative DNA-binding protein	0	1	0.00334272	1	-0.0352	1
chrEMRSA15:1778168:T:A	putative DNA-binding protein	NA	NA	-0.0028422	1	0.14	1
chrEMRSA15:1778186:atc:a	putative DNA-binding protein	NA	1	-0.000110703	1	7.77e-05	1
chrEMRSA15:1778198:C:A	putative DNA-binding protein	NA	NA	-0.00126978	1	0.127	1
chrEMRSA15:1778200:C:A	putative DNA-binding protein	NA	1	3.70445e-06	1	7.3e-06	1
chrEMRSA15:1778206:T:C	putative DNA-binding protein	NA	NA	-0.00646612	1	-0.157	1
chrEMRSA15:1778212:C:G	putative DNA-binding protein	NA	NA	-0.000915548	1	0.000785	1
chrEMRSA15:1778224:G:A	putative DNA-binding protein	NA	1	-6.95317e-05	1	7.32e-05	1
chrEMRSA15:1778225:C:T	putative DNA-binding protein	NA	NA	-0.00182906	1	0.168	1
chrEMRSA15:1778225:C:A	putative DNA-binding protein	NA	1	-0.000187048	1	0.0344	1
chrEMRSA15:1778252:C:T	putative DNA-binding protein	NA	NA	-0.00162472	1	0.187	1
chrEMRSA15:1778255:A:G	putative DNA-binding protein	NA	NA	-0.00256764	1	0.221	1
chrEMRSA15:1778255:A:T	putative DNA-binding protein	NA	NA	0.00219459	1	-0.46	1
chrEMRSA15:1778279:C:T	putative DNA-binding protein	NA	NA	0.00219459	1	-0.46	1
chrEMRSA15:1778283:T:C	putative DNA-binding protein	NA	1	-0.00444921	1	0.403	1
chrEMRSA15:1778288:G:A	putative DNA-binding protein	0	1	-0.00724092	1	0.193	1
chrEMRSA15:1778300:A:G	putative DNA-binding protein	NA	NA	0.00682764	1	0.0173	1
chrEMRSA15:1778318:A:C	putative DNA-binding protein	NA	NA	-0.00705293	1	0.299	1
chrEMRSA15:1778318:A:G	putative DNA-binding protein	0	1	0.0151124	0.00211934	-0.591	1
chrEMRSA15:1778327:T:C	putative DNA-binding protein	NA	1	0.0217143	1	0.0533	1
chrEMRSA15:1778336:A:G	putative DNA-binding protein	NA	NA	0.00219459	1	-0.46	1
chrEMRSA15:1778338:C:A	putative DNA-binding protein	NA	1	1.6678e-05	1	3.94e-06	1
chrEMRSA15:1778357:A:G	putative DNA-binding protein	NA	NA	-0.0028422	1	0.14	1
chrEMRSA15:1778372:T:C	putative DNA-binding protein	0	1	0.00012879	1	-0.372	1
chrEMRSA15:1778387:A:G	putative DNA-binding protein	NA	1	-0.00793671	1	0.814	0.000137206
chrEMRSA15:1778393:A:G	putative DNA-binding protein	NA	1	0.0217143	1	0.0533	1
chrEMRSA15:1778411:G:A	putative DNA-binding protein	NA	1	-0.0012362	1	0.113	1
chrEMRSA15:1778414:A:G	putative DNA-binding protein	NA	1	-0.00166794	1	0.284	1
chrEMRSA15:1778426:G:A	putative DNA-binding protein	NA	1	-6.04949e-05	1	1.16e-06	1
chrEMRSA15:1778449:G:A	putative DNA-binding protein	NA	1	2.07274e-05	1	0.000336	1
chrEMRSA15:1778450:T:C	putative DNA-binding protein	NA	NA	-0.00162472	1	0.187	1
chrEMRSA15:1778489:A:C	putative DNA-binding protein	NA	NA	-0.00753357	1	0.3	1
chrEMRSA15:1778516:G:A	putative DNA-binding protein	NA	1	0.000112126	1	0.0754	1
chrEMRSA15:1778518:C:T	putative DNA-binding protein	NA	1	-0.00109137	1	0.147	1
chrEMRSA15:1778555:C:T	putative DNA-binding protein	NA	NA	-0.00162472	1	0.187	1
chrEMRSA15:1778561:A:G	putative DNA-binding protein	NA	1	0.00182997	1	-0.131	1
chrEMRSA15:1778604:G:A	putative DNA-binding protein	NA	1	-4.3952e-06	1	4.6e-06	1
chrEMRSA15:1778613:G:A	putative DNA-binding protein	NA	1	-1.2019e-05	1	3.3e-06	1
chrEMRSA15:1778632:C:T	putative DNA-binding protein	NA	1	-0.00396473	1	0.263	1
chrEMRSA15:1778683:T:G		NA	1	-0.00700139	1	0.789	0.0251501
chrEMRSA15:1778730:T:C		0	1	0.0101273	1	-0.24	1
chrEMRSA15:1778741:T:G		NA	NA	-0.000243653	1	0.00679	1
chrEMRSA15:1778743:G:T		NA	1	-4.9339e-06	1	2.08e-05	1
chrEMRSA15:1778757:at:a		NA	1	-0.00468012	1	0.26	1
chrEMRSA15:1778781:A:G		NA	1	2.69868e-05	1	0.00457	1
chrEMRSA15:1778787:A:G		NA	1	-0.0021413	1	0.106	1
chrEMRSA15:1778795:A:T		NA	NA	-0.00320299	1	0.237	1
chrEMRSA15:1778796:T:C		NA	1	-0.000294789	1	0.0113	1
chrEMRSA15:1778811:G:A		NA	1	-0.000291475	1	0.00331	1
chrEMRSA15:1778825:T:C		NA	1	-0.003443	1	0.178	1
chrEMRSA15:1778832:T:C		NA	1	1.7514e-06	1	0.000707	1
chrEMRSA15:1778841:A:G		NA	1	-0.000138837	1	0.00277	1
chrEMRSA15:1778844:T:C		NA	1	8.74391e-07	1	NA	NA
chrEMRSA15:1778875:A:T	putative universal stress protein	NA	NA	-0.00182906	1	0.168	1
chrEMRSA15:1778893:T:C	putative universal stress protein	0	1	-0.00425763	1	-0.109	1
chrEMRSA15:1778899:A:G	putative universal stress protein	0	1	0.00417819	1	-0.0192	1
chrEMRSA15:1778925:T:G	putative universal stress protein	NA	1	-2.75834e-05	1	3.23e-06	1
chrEMRSA15:1778941:C:A	putative universal stress protein	NA	1	0.000200957	1	0.000108	1
chrEMRSA15:1778941:C:T	putative universal stress protein	NA	NA	-0.00182906	1	0.168	1
chrEMRSA15:1778944:A:T	putative universal stress protein	0	1	0.0187305	1	-0.443	1
chrEMRSA15:1778946:G:A	putative universal stress protein	NA	1	3.30538e-06	1	3.38e-05	1
chrEMRSA15:1778953:C:T	putative universal stress protein	NA	1	-0.00249536	1	0.127	1
chrEMRSA15:1778969:G:A	putative universal stress protein	NA	1	3.18984e-05	1	0.00249	1
chrEMRSA15:1778976:G:A	putative universal stress protein	NA	1	-0.00146947	1	0.0319	1
chrEMRSA15:1779013:T:A	putative universal stress protein	NA	NA	-0.00182906	1	0.168	1
chrEMRSA15:1779018:T:C	putative universal stress protein	NA	1	-0.000428354	1	0.00878	1
chrEMRSA15:1779042:G:A	putative universal stress protein	0	1	0.0141597	1	-0.171	1
chrEMRSA15:1779048:G:A	putative universal stress protein	NA	1	-6.75995e-05	1	0.000101	1
chrEMRSA15:1779049:A:T	putative universal stress protein	NA	NA	-0.00182906	1	0.168	1
chrEMRSA15:1779052:G:A	putative universal stress protein	NA	NA	0.00219459	1	-0.46	1
chrEMRSA15:1779053:G:A	putative universal stress protein	0.4185	1	0.00135577	1	-0.0258	1
chrEMRSA15:1779053:g:gA	putative universal stress protein	NA	1	0.000235877	1	NA	NA
chrEMRSA15:1779089:G:C	putative universal stress protein	NA	1	-0.00022665	1	0.0239	1
chrEMRSA15:1779128:G:A	putative universal stress protein	0	1	0.0135436	0.000375194	-0.816	0.382244
chrEMRSA15:1779133:A:G	putative universal stress protein	NA	1	4.87679e-05	1	4.82e-05	1
chrEMRSA15:1779139:A:G	putative universal stress protein	NA	NA	-0.00182906	1	0.168	1
chrEMRSA15:1779151:C:T	putative universal stress protein	NA	1	-0.00115375	1	0.00321	1
chrEMRSA15:1779160:C:T	putative universal stress protein	NA	1	-0.00374039	1	0.0578	1
chrEMRSA15:1779170:G:A	putative universal stress protein	0.08824	1	0.00112627	1	0.11	1
chrEMRSA15:1779178:T:C	putative universal stress protein	NA	1	-0.00186539	1	0.356	1
chrEMRSA15:1779182:C:T	putative universal stress protein	NA	1	-0.000248816	1	0.0123	1
chrEMRSA15:1779183:G:A	putative universal stress protein	NA	1	-5.56592e-05	1	6.7e-05	1
chrEMRSA15:1779276:a:aT		NA	1	-0.00353324	1	0.319	1
chrEMRSA15:1779288:A:T		NA	1	-0.00556922	1	0.599	1
chrEMRSA15:1779301:C:A		NA	NA	0.0124403	1	-0.839	1
chrEMRSA15:1779304:T:C		NA	1	-0.00137726	1	0.0639	1
chrEMRSA15:1779315:G:A		NA	1	-5.16225e-06	1	1.97e-05	1
chrEMRSA15:1779325:A:T		NA	NA	0.00682764	1	0.0173	1
chrEMRSA15:1779331:A:G		0	1	0.0121553	1	-0.0744	1
chrEMRSA15:1779332:A:G		NA	1	8.26927e-06	1	2.95e-06	1
chrEMRSA15:1779333:G:T		NA	NA	0.0114127	1	0.022	1
chrEMRSA15:1779334:ta:t		NA	NA	0.00682764	1	0.0173	1
chrEMRSA15:1779338:C:T		0	1	-0.0250572	1	-0.0305	1
chrEMRSA15:1779340:C:T		NA	1	-0.000901891	1	0.0382	1
chrEMRSA15:1779340:C:A		NA	1	1.00529e-06	1	NA	NA
chrEMRSA15:1779342:A:C		NA	1	-0.00489937	1	0.439	1
chrEMRSA15:1779347:T:C		0	1	-0.0250572	1	-0.0305	1
chrEMRSA15:1779347:T:A		NA	NA	0	1	NA	NA
chrEMRSA15:1779357:T:G		NA	1	-0.000223105	1	9.83e-05	1
chrEMRSA15:1779358:G:T		NA	1	-0.000223105	1	9.83e-05	1
chrEMRSA15:1779363:T:C		NA	NA	-0.00222549	1	0.016	1
chrEMRSA15:1779365:T:C		NA	1	-3.15533e-05	1	0.000246	1
chrEMRSA15:1779368:A:T		0	1	-0.000610993	1	-0.000587	1
chrEMRSA15:1779368:a:aT		NA	1	-9.27774e-06	1	3.3e-05	1
chrEMRSA15:1779379:C:T		NA	NA	0.00277774	1	-0.0242	1
chrEMRSA15:1779380:G:A		NA	1	-1.91126e-05	1	4.85e-05	1
chrEMRSA15:1779399:T:C		NA	1	6.24998e-05	1	NA	NA
chrEMRSA15:1779405:A:G		NA	1	-1.99949e-05	1	1.24e-06	1
chrEMRSA15:1779413:A:G		NA	1	-0.00102509	1	0.00227	1
chrEMRSA15:1779424:A:G		NA	1	1.52939e-05	1	1.05e-07	1
chrEMRSA15:1779436:C:T		0	1	0.0096366	1	-0.29	1
chrEMRSA15:1779443:G:T		NA	1	-0.00186539	1	0.356	1
chrEMRSA15:1779452:C:T		NA	1	-0.000239872	1	0.00322	1
chrEMRSA15:1779456:T:C		NA	1	6.41039e-06	1	NA	NA
chrEMRSA15:1779460:g:gTC		0	1	-0.00334877	1	-0.00516	1
chrEMRSA15:1779461:tc:t		NA	1	1.66765e-05	1	0.00179	1
chrEMRSA15:1779467:G:T		NA	NA	0.0020347	1	0.196	1
chrEMRSA15:1779477:T:C		NA	1	-0.0312856	1	0.0514	1
chrEMRSA15:1779486:T:C		0.5721	1	-0.00147524	1	-0.00139	1
chrEMRSA15:1779496:t:tA		0	1	0.0167131	1	-0.213	1
chrEMRSA15:1779498:A:T		NA	NA	-0.00182906	1	0.168	1
chrEMRSA15:1779502:C:A		0	1	0.0104504	1	-0.406	1
chrEMRSA15:1779505:C:T		0	1	0.0140204	1	-0.195	1
chrEMRSA15:1779507:A:G		NA	1	-0.00394446	1	0.313	1
chrEMRSA15:1779508:C:T		NA	NA	-0.00705293	1	0.299	1
chrEMRSA15:1779512:A:T		NA	NA	0.0106792	1	-0.215	1
chrEMRSA15:1779514:at:a		NA	1	-0.00258519	1	0.0436	1
chrEMRSA15:1779515:T:A		0	1	-0.000522926	1	-0.0389	1
chrEMRSA15:1779520:A:G		NA	NA	0.00041451	1	-0.0715	1
chrEMRSA15:1779521:G:A		NA	1	-0.00485677	1	0.249	1
chrEMRSA15:1779522:A:C		0	1	0.00561532	1	-0.225	1
chrEMRSA15:1779523:C:A		NA	1	-0.000187048	1	0.0344	1
chrEMRSA15:1779524:G:A		NA	1	0.000235877	1	NA	NA
chrEMRSA15:1779532:C:T		NA	NA	-0.00162472	1	0.187	1
chrEMRSA15:1779534:A:G		NA	1	-1.27679e-05	1	0.000148	1
chrEMRSA15:1779545:C:A		NA	1	-2.33999e-05	1	NA	NA
chrEMRSA15:1779551:G:A		NA	1	-0.000988508	1	0.0282	1
chrEMRSA15:1779551:gt:g		NA	NA	0.00219459	1	-0.46	1
chrEMRSA15:1779551:gt:gTt		NA	1	-4.13634e-05	1	2.11e-05	1
chrEMRSA15:1779561:G:A		NA	NA	-0.00182906	1	0.168	1
chrEMRSA15:1779562:T:C		0	1	0.00990214	1	-0.305	1
chrEMRSA15:1779568:C:A		NA	1	-2.33999e-05	1	NA	NA
chrEMRSA15:1779575:C:A		NA	1	-2.33999e-05	1	NA	NA
chrEMRSA15:1779581:A:G	metallo-beta-lactamase superfamily protein	NA	1	-0.000192557	1	0.00425	1
chrEMRSA15:1779584:A:T	metallo-beta-lactamase superfamily protein	NA	NA	-0.00182906	1	0.168	1
chrEMRSA15:1779592:G:A	metallo-beta-lactamase superfamily protein	NA	1	-0.00115375	1	0.00321	1
chrEMRSA15:1779598:C:T	metallo-beta-lactamase superfamily protein	0.01147	1	0.00743481	1	-0.311	1
chrEMRSA15:1779623:C:A	metallo-beta-lactamase superfamily protein	NA	1	-0.00161747	1	0.102	1
chrEMRSA15:1779626:C:T	metallo-beta-lactamase superfamily protein	NA	1	-2.25484e-05	1	6.82e-07	1
chrEMRSA15:1779631:A:G	metallo-beta-lactamase superfamily protein	NA	1	-0.00995331	1	0.204	1
chrEMRSA15:1779632:C:T	metallo-beta-lactamase superfamily protein	NA	1	-0.00222645	1	0.121	1
chrEMRSA15:1779641:T:C	metallo-beta-lactamase superfamily protein	NA	1	-6.70809e-06	1	9.18e-05	1
chrEMRSA15:1779656:C:T	metallo-beta-lactamase superfamily protein	NA	NA	0.0124403	1	-0.839	1
chrEMRSA15:1779657:T:C	metallo-beta-lactamase superfamily protein	NA	1	-0.00179675	1	0.0997	1
chrEMRSA15:1779672:G:A	metallo-beta-lactamase superfamily protein	NA	1	-0.00468012	1	0.26	1
chrEMRSA15:1779690:cg:c	metallo-beta-lactamase superfamily protein	0	1	0.00791949	1	-0.27	1
chrEMRSA15:1779691:G:A	metallo-beta-lactamase superfamily protein	NA	NA	0.0124403	1	-0.839	1
chrEMRSA15:1779693:T:C	metallo-beta-lactamase superfamily protein	NA	1	0.00182997	1	-0.131	1
chrEMRSA15:1779705:T:G	metallo-beta-lactamase superfamily protein	NA	NA	-0.0112145	1	0.771	1
chrEMRSA15:1779719:C:T	metallo-beta-lactamase superfamily protein	NA	1	-0.00330877	1	0.203	1
chrEMRSA15:1779733:C:T	metallo-beta-lactamase superfamily protein	NA	1	-0.00147446	1	0.0589	1
chrEMRSA15:1779736:G:A	metallo-beta-lactamase superfamily protein	NA	1	-1.34331e-05	1	NA	NA
chrEMRSA15:1779738:A:T	metallo-beta-lactamase superfamily protein	NA	1	-0.000737276	1	0.119	1
chrEMRSA15:1779758:A:G	metallo-beta-lactamase superfamily protein	NA	1	-0.0078174	1	0.398	1
chrEMRSA15:1779768:A:G	metallo-beta-lactamase superfamily protein	NA	1	0.00182997	1	-0.131	1
chrEMRSA15:1779772:G:A	metallo-beta-lactamase superfamily protein	NA	1	-9.56748e-05	1	NA	NA
chrEMRSA15:1779773:G:A	metallo-beta-lactamase superfamily protein	NA	NA	0.000320435	1	5.34e-07	1
chrEMRSA15:1779774:T:C	metallo-beta-lactamase superfamily protein	0	1	0.0124403	0.00114346	-0.919	0.000980638
chrEMRSA15:1779784:A:G	metallo-beta-lactamase superfamily protein	NA	1	-0.00127501	1	0.0365	1
chrEMRSA15:1779816:C:T	metallo-beta-lactamase superfamily protein	NA	1	-0.000944887	1	0.145	1
chrEMRSA15:1779819:G:A	metallo-beta-lactamase superfamily protein	NA	NA	-0.000313767	1	0.0966	1
chrEMRSA15:1779828:C:T	metallo-beta-lactamase superfamily protein	NA	NA	-0.00182906	1	0.168	1
chrEMRSA15:1779837:A:G	metallo-beta-lactamase superfamily protein	NA	NA	0.0124403	1	-0.839	1
chrEMRSA15:1779840:A:G	metallo-beta-lactamase superfamily protein	NA	1	-0.000184561	1	0.0196	1
chrEMRSA15:1779841:C:T	metallo-beta-lactamase superfamily protein	NA	1	-4.39831e-05	1	1.66e-05	1
chrEMRSA15:1779861:C:T	metallo-beta-lactamase superfamily protein	0	1	0.016228	1	-0.137	1
chrEMRSA15:1779876:C:T	metallo-beta-lactamase superfamily protein	NA	1	-3.29862e-05	1	7.67e-08	1
chrEMRSA15:1779894:A:G	metallo-beta-lactamase superfamily protein	0	1	0.0115025	0.0120495	-0.675	0.257442
chrEMRSA15:1779903:A:G	metallo-beta-lactamase superfamily protein	NA	NA	-0.0028422	1	0.14	1
chrEMRSA15:1779920:C:T	metallo-beta-lactamase superfamily protein	NA	1	-0.000424553	1	0.00547	1
chrEMRSA15:1779924:T:A	metallo-beta-lactamase superfamily protein	NA	NA	0.00682764	1	0.0173	1
chrEMRSA15:1779926:t:tA	metallo-beta-lactamase superfamily protein	NA	1	-0.00508416	1	0.274	1
chrEMRSA15:1779969:G:A	metallo-beta-lactamase superfamily protein	NA	NA	-0.0112145	1	0.771	1
chrEMRSA15:1779982:G:A	metallo-beta-lactamase superfamily protein	NA	NA	0.0114127	1	0.022	1
chrEMRSA15:1779993:A:T	metallo-beta-lactamase superfamily protein	NA	1	-0.000835857	1	0.114	1
chrEMRSA15:1780020:A:G	metallo-beta-lactamase superfamily protein	NA	1	-0.00256588	1	0.0239	1
chrEMRSA15:1780023:G:A	metallo-beta-lactamase superfamily protein	NA	1	-0.00768601	1	0.897	1
chrEMRSA15:1780042:T:C	metallo-beta-lactamase superfamily protein	0.03746	1	0.00655003	1	-0.294	1
chrEMRSA15:1780043:C:A	metallo-beta-lactamase superfamily protein	0	1	0.00605931	1	-0.31	1
chrEMRSA15:1780044:A:G	metallo-beta-lactamase superfamily protein	NA	NA	0.0106792	1	-0.215	1
chrEMRSA15:1780045:G:T	metallo-beta-lactamase superfamily protein	NA	1	2.46537e-05	1	NA	NA
chrEMRSA15:1780051:T:C	metallo-beta-lactamase superfamily protein	NA	1	1.34077e-05	1	NA	NA
chrEMRSA15:1780056:A:C	metallo-beta-lactamase superfamily protein	NA	1	-5.5207e-05	1	NA	NA
chrEMRSA15:1780059:T:C	metallo-beta-lactamase superfamily protein	NA	1	-0.000637153	1	0.01	1
chrEMRSA15:1780062:A:T	metallo-beta-lactamase superfamily protein	0	1	0.0101273	1	-0.24	1
chrEMRSA15:1780072:G:A	metallo-beta-lactamase superfamily protein	NA	1	-0.00357881	1	0.208	1
chrEMRSA15:1780073:C:T	metallo-beta-lactamase superfamily protein	NA	1	1.28591e-05	1	0.00182	1
chrEMRSA15:1780074:T:A	metallo-beta-lactamase superfamily protein	NA	NA	0.00682764	1	0.0173	1
chrEMRSA15:1780075:C:T	metallo-beta-lactamase superfamily protein	NA	NA	-0.00705293	1	0.299	1
chrEMRSA15:1780080:T:A	metallo-beta-lactamase superfamily protein	NA	1	0.00182997	1	-0.131	1
chrEMRSA15:1780086:T:C	metallo-beta-lactamase superfamily protein	NA	NA	0.0132976	1	-0.985	1
chrEMRSA15:1780094:C:T	metallo-beta-lactamase superfamily protein	0	1	0.0114567	1	-0.868	0.975185
chrEMRSA15:1780095:C:T	metallo-beta-lactamase superfamily protein	NA	NA	-0.00705293	1	0.299	1
chrEMRSA15:1780097:C:T	metallo-beta-lactamase superfamily protein	NA	1	-0.00412132	1	0.271	1
chrEMRSA15:1780101:A:G	metallo-beta-lactamase superfamily protein	NA	NA	-0.00111743	1	0.12	1
chrEMRSA15:1780105:C:A	metallo-beta-lactamase superfamily protein	NA	1	-0.00468012	1	0.26	1
chrEMRSA15:1780110:G:A	metallo-beta-lactamase superfamily protein	0	1	0.0113054	1	-0.136	1
chrEMRSA15:1780146:T:C	metallo-beta-lactamase superfamily protein	NA	NA	-0.0112145	1	0.771	1
chrEMRSA15:1780179:A:T	metallo-beta-lactamase superfamily protein	NA	1	-0.00468012	1	0.26	1
chrEMRSA15:1780191:A:T	metallo-beta-lactamase superfamily protein	0	1	-0.00070585	1	-0.0254	1
chrEMRSA15:1780197:C:T	metallo-beta-lactamase superfamily protein	NA	NA	0.00667758	1	0.0843	1
chrEMRSA15:1780211:C:A	metallo-beta-lactamase superfamily protein	NA	1	2.13797e-05	1	0.000104	1
chrEMRSA15:1780211:c:cT	metallo-beta-lactamase superfamily protein	NA	1	-0.000375855	1	0.235	1
chrEMRSA15:1780212:T:C	metallo-beta-lactamase superfamily protein	0	1	0.0117737	1	-0.136	1
chrEMRSA15:1780218:G:A	metallo-beta-lactamase superfamily protein	NA	1	0.00035798	1	0.0286	1
chrEMRSA15:1780232:A:G	metallo-beta-lactamase superfamily protein	NA	1	-0.00412132	1	0.271	1
chrEMRSA15:1780236:A:G	metallo-beta-lactamase superfamily protein	NA	NA	-0.0028422	1	0.14	1
chrEMRSA15:1780251:A:G	metallo-beta-lactamase superfamily protein	NA	NA	-0.00646612	1	-0.157	1
chrEMRSA15:1780251:A:T	metallo-beta-lactamase superfamily protein	NA	NA	-0.00346188	1	0.168	1
chrEMRSA15:1780255:A:G	metallo-beta-lactamase superfamily protein	NA	1	-0.000282615	1	9.68e-05	1
chrEMRSA15:1780258:G:A	metallo-beta-lactamase superfamily protein	NA	NA	-0.0028422	1	0.14	1
chrEMRSA15:1780274:C:A		NA	1	-0.00153232	1	0.247	1
chrEMRSA15:1780276:T:C		NA	1	-6.95317e-05	1	7.32e-05	1
chrEMRSA15:1780276:t:tC		NA	1	-0.00010866	1	1.06e-06	1
chrEMRSA15:1780289:T:C		NA	1	-0.000800668	1	0.0309	1
chrEMRSA15:1780290:G:A		0	1	-0.0166938	1	0.164	1
chrEMRSA15:1780315:C:A		NA	1	-0.0013273	1	0.192	1
chrEMRSA15:1780317:T:A		0	1	0.0152738	1	-0.0653	1
chrEMRSA15:1780317:T:G		NA	1	-0.000655878	1	0.00837	1
chrEMRSA15:1780335:C:T		NA	1	-0.000166896	1	0.00677	1
chrEMRSA15:1780352:G:A		NA	1	-0.000330212	1	0.00826	1
chrEMRSA15:1780357:T:C		0	8.80833e-05	0.0135635	0.0011871	-0.654	1
chrEMRSA15:1780361:G:A		NA	NA	-0.0112145	1	0.771	1
chrEMRSA15:1780368:A:T		0	1	0.016228	1	-0.137	1
chrEMRSA15:1780376:T:C		0	1	0.0113246	1	-0.13	1
chrEMRSA15:1780377:G:A		NA	NA	-0.00234807	1	-0.0613	1
chrEMRSA15:1780388:C:A		NA	NA	0.00739574	1	-0.342	1
chrEMRSA15:1780400:G:A		NA	NA	-0.00174359	1	-0.148	1
chrEMRSA15:1780403:A:G		NA	1	-0.00129322	1	0.0301	1
chrEMRSA15:1780411:G:T		NA	NA	-0.00509386	1	-0.059	1
chrEMRSA15:1780411:G:A		0	1	0.0144231	0.00326776	-0.946	1
chrEMRSA15:1780427:G:T		0.00155	6.2611e-81	0.0188354	1	-0.565	1
chrEMRSA15:1780440:A:G		0	1	-0.00345233	1	-0.134	1
chrEMRSA15:1780446:a:aCAAAAATAT	putative metallopeptidase	NA	1	6.69501e-05	1	1.83e-05	1
chrEMRSA15:1780453:T:C	putative metallopeptidase	NA	NA	0.00136527	1	-0.093	1
chrEMRSA15:1780470:G:A	putative metallopeptidase	NA	1	-8.14027e-05	1	0.00041	1
chrEMRSA15:1780472:A:G	putative metallopeptidase	0	0.849171	0.0308258	3.32362e-17	-0.904	1.4749e-11
chrEMRSA15:1780473:C:T	putative metallopeptidase	0	1	-0.0169467	1	0.139	1
chrEMRSA15:1780475:G:A	putative metallopeptidase	0	1	0.00899353	1	-0.0661	1
chrEMRSA15:1780481:T:C	putative metallopeptidase	NA	NA	-0.00162472	1	0.187	1
chrEMRSA15:1780483:G:A	putative metallopeptidase	0	1	0.016228	1	-0.137	1
chrEMRSA15:1780503:A:G	putative metallopeptidase	NA	1	-4.06321e-05	1	5.25e-05	1
chrEMRSA15:1780511:A:G	putative metallopeptidase	NA	1	-0.00133767	1	0.0344	1
chrEMRSA15:1780513:C:G	putative metallopeptidase	0	1	0.0111835	1	-0.77	1
chrEMRSA15:1780522:T:C	putative metallopeptidase	NA	1	-2.57481e-05	1	2.97e-05	1
chrEMRSA15:1780529:C:T	putative metallopeptidase	0	1	0.016228	1	-0.137	1
chrEMRSA15:1780583:G:A	putative metallopeptidase	NA	1	0.000719142	1	-0.0189	1
chrEMRSA15:1780592:G:T	putative metallopeptidase	0	1	0.016228	1	-0.137	1
chrEMRSA15:1780594:A:G	putative metallopeptidase	NA	1	1.65152e-05	1	NA	NA
chrEMRSA15:1780639:C:T	putative metallopeptidase	0	1.2207e-08	0.0159162	4.26575e-05	-0.999	0.0154913
chrEMRSA15:1780654:G:C	putative metallopeptidase	NA	1	-0.000897606	1	0.105	1
chrEMRSA15:1780658:A:G	putative metallopeptidase	NA	1	-0.000655878	1	0.00837	1
chrEMRSA15:1780661:C:T	putative metallopeptidase	NA	1	-0.00468012	1	0.26	1
chrEMRSA15:1780665:G:A	putative metallopeptidase	NA	1	-4.66909e-06	1	2.09e-06	1
chrEMRSA15:1780668:T:C	putative metallopeptidase	NA	1	-2.33341e-06	1	NA	NA
chrEMRSA15:1780676:C:T	putative metallopeptidase	NA	1	-1.04535e-05	1	0.00123	1
chrEMRSA15:1780684:A:C	putative metallopeptidase	NA	1	-0.00137904	1	0.029	1
chrEMRSA15:1780685:T:C	putative metallopeptidase	NA	NA	0.0159935	1	-0.0947	1
chrEMRSA15:1780691:T:C	putative metallopeptidase	NA	1	-0.010505	1	0.0489	1
chrEMRSA15:1780694:A:G	putative metallopeptidase	NA	NA	0.0106792	1	-0.215	1
chrEMRSA15:1780701:C:G	putative metallopeptidase	NA	1	-6.05566e-05	1	0.00277	1
chrEMRSA15:1780709:A:T	putative metallopeptidase	0	1	0.00874123	1	-0.393	1
chrEMRSA15:1780724:A:T	putative metallopeptidase	NA	NA	-0.00182906	1	0.168	1
chrEMRSA15:1780736:G:A	putative metallopeptidase	NA	1	-4.66909e-06	1	2.09e-06	1
chrEMRSA15:1780768:T:C	putative metallopeptidase	3.669	1	0.0231675	1	-0.0562	1
chrEMRSA15:1780786:A:T	putative metallopeptidase	0	1	0.0133684	0.0425955	-0.604	1
chrEMRSA15:1780787:T:C	putative metallopeptidase	NA	1	-0.00583941	1	0.176	1
chrEMRSA15:1780789:C:T	putative metallopeptidase	NA	NA	-0.000406691	1	0.00054	1
chrEMRSA15:1780800:G:A	putative metallopeptidase	NA	NA	0.0068333	1	-0.331	1
chrEMRSA15:1780810:C:A	putative metallopeptidase	NA	NA	-0.00111743	1	0.12	1
chrEMRSA15:1780811:A:G	putative metallopeptidase	NA	NA	-0.00341067	1	0.222	1
chrEMRSA15:1780823:G:A	putative metallopeptidase	0	1	-0.00345233	1	-0.134	1
chrEMRSA15:1780838:C:T	putative metallopeptidase	NA	NA	-0.00174359	1	-0.148	1
chrEMRSA15:1780852:G:A	putative metallopeptidase	NA	NA	-0.00174359	1	-0.148	1
chrEMRSA15:1780852:G:C	putative metallopeptidase	NA	NA	0	1	NA	NA
chrEMRSA15:1780853:T:C	putative metallopeptidase	0	1	0.016228	1	-0.137	1
chrEMRSA15:1780853:T:A	putative metallopeptidase	NA	NA	0	1	NA	NA
chrEMRSA15:1780874:G:A	putative metallopeptidase	NA	1	-4.06321e-05	1	5.25e-05	1
chrEMRSA15:1780890:A:T	putative metallopeptidase	NA	NA	-0.0028422	1	0.14	1
chrEMRSA15:1780892:C:A	putative metallopeptidase	NA	NA	-0.00341067	1	0.222	1
chrEMRSA15:1780898:A:T	putative metallopeptidase	0	1	0.00012879	1	-0.372	1
chrEMRSA15:1780906:C:T	putative metallopeptidase	NA	1	2.55961e-05	1	2.13e-06	1
chrEMRSA15:1780910:T:C	putative metallopeptidase	NA	NA	-0.00341067	1	0.222	1
chrEMRSA15:1780920:G:A	putative metallopeptidase	NA	NA	-0.00705293	1	0.299	1
chrEMRSA15:1780925:G:A	putative metallopeptidase	NA	NA	-0.00705293	1	0.299	1
chrEMRSA15:1780932:C:T	putative metallopeptidase	NA	1	-0.00827578	1	0.00708	1
chrEMRSA15:1780943:C:G	putative metallopeptidase	NA	1	-0.00426651	1	0.369	1
chrEMRSA15:1780961:A:T	putative metallopeptidase	0	1	0.0151475	1	-0.134	1
chrEMRSA15:1780973:C:T	putative metallopeptidase	0	1	0.016228	1	-0.137	1
chrEMRSA15:1780975:G:A	putative metallopeptidase	NA	NA	0.0020347	1	0.196	1
chrEMRSA15:1780976:C:A	putative metallopeptidase	NA	1	-0.000486407	1	0.0033	1
chrEMRSA15:1780982:T:C	putative metallopeptidase	NA	1	2.1922e-05	1	8.46e-07	1
chrEMRSA15:1781002:T:C	putative metallopeptidase	NA	1	-7.84652e-05	1	0.00404	1
chrEMRSA15:1781023:C:T	putative metallopeptidase	NA	1	-0.000286503	1	NA	NA
chrEMRSA15:1781024:C:T	putative metallopeptidase	NA	NA	-0.00162472	1	0.187	1
chrEMRSA15:1781027:A:T	putative metallopeptidase	NA	1	-0.00158105	1	0.00824	1
chrEMRSA15:1781033:T:C	putative metallopeptidase	NA	NA	-0.000516529	1	0.0641	1
chrEMRSA15:1781039:C:T	putative metallopeptidase	NA	1	-0.00473478	1	0.276	1
chrEMRSA15:1781043:C:T	putative metallopeptidase	NA	NA	0.0324086	1	-0.549	1
chrEMRSA15:1781046:G:A	putative metallopeptidase	NA	1	2.79379e-05	1	5.19e-07	1
chrEMRSA15:1781049:G:A	putative metallopeptidase	NA	NA	-0.00819611	1	-0.0664	1
chrEMRSA15:1781065:G:A	putative metallopeptidase	NA	1	-0.00162853	1	0.129	1
chrEMRSA15:1781066:C:T	putative metallopeptidase	NA	NA	-0.0028422	1	0.14	1
chrEMRSA15:1781072:A:G	putative metallopeptidase	0	1	0.000949984	1	-0.00871	1
chrEMRSA15:1781077:T:C	putative metallopeptidase	NA	1	-6.23019e-05	1	NA	NA
chrEMRSA15:1781102:T:C	putative metallopeptidase	0	1	0.0111835	1	-0.77	1
chrEMRSA15:1781105:G:A	putative metallopeptidase	NA	NA	-0.00182906	1	0.168	1
chrEMRSA15:1781106:C:T	putative metallopeptidase	NA	NA	-0.00234807	1	-0.0613	1
chrEMRSA15:1781112:T:C	putative metallopeptidase	NA	1	-6.16361e-05	1	NA	NA
chrEMRSA15:1781131:C:T	putative metallopeptidase	NA	1	-0.000238596	1	7.95e-05	1
chrEMRSA15:1781132:C:T	putative metallopeptidase	0	1	-0.0169899	1	0.143	1
chrEMRSA15:1781135:T:C	putative metallopeptidase	0	1	-0.00155149	1	0.0464	1
chrEMRSA15:1781145:G:A	putative metallopeptidase	NA	NA	-0.00234807	1	-0.0613	1
chrEMRSA15:1781152:G:A	putative metallopeptidase	NA	NA	-0.000516529	1	0.0641	1
chrEMRSA15:1781153:C:T	putative metallopeptidase	NA	1	-2.88445e-05	1	0.000138	1
chrEMRSA15:1781154:A:C	putative metallopeptidase	0	1	0.00138698	1	-0.00972	1
chrEMRSA15:1781160:A:G	putative metallopeptidase	8.972	1	-0.0379712	1	0.414	1
chrEMRSA15:1781160:A:T	putative metallopeptidase	0	1	0.0115025	0.0120495	-0.675	0.257442
chrEMRSA15:1781164:A:G	putative metallopeptidase	NA	1	-7.00829e-05	1	5.7e-07	1
chrEMRSA15:1781169:A:T	putative metallopeptidase	NA	1	-0.00177714	1	0.118	1
chrEMRSA15:1781172:T:A	putative metallopeptidase	NA	1	-1.15645e-05	1	5.23e-05	1
chrEMRSA15:1781192:A:G	putative metallopeptidase	NA	NA	-0.00126978	1	0.127	1
chrEMRSA15:1781197:C:G	putative metallopeptidase	NA	1	1.48035e-05	1	1.25e-06	1
chrEMRSA15:1781206:T:C	putative metallopeptidase	NA	1	-1.20336e-06	1	2.92e-07	1
chrEMRSA15:1781227:T:A	putative metallopeptidase	NA	NA	0.0020347	1	0.196	1
chrEMRSA15:1781231:T:A	putative metallopeptidase	0	1	-0.0177476	1	0.167	1
chrEMRSA15:1781244:G:A	putative metallopeptidase	NA	1	-0.00394446	1	0.313	1
chrEMRSA15:1781247:C:T	putative metallopeptidase	0	1	0.0126135	1	-0.698	1
chrEMRSA15:1781252:C:T	putative metallopeptidase	NA	NA	-0.00239446	1	0.194	1
chrEMRSA15:1781261:T:C	putative metallopeptidase	NA	NA	0.00219459	1	-0.46	1
chrEMRSA15:1781269:C:T	putative metallopeptidase	NA	1	0.00105852	1	0.0779	1
chrEMRSA15:1781271:gaa:ga	putative metallopeptidase	NA	1	-1.83392e-05	1	4.67e-05	1
chrEMRSA15:1781271:gaa:g	putative metallopeptidase	NA	NA	0	1	NA	NA
chrEMRSA15:1781279:T:C	putative metallopeptidase	NA	NA	0.000182248	1	0.0674	1
chrEMRSA15:1781295:C:A	putative metallopeptidase	0	1	0.0135436	0.000375194	-0.816	0.382244
chrEMRSA15:1781315:T:C	putative metallopeptidase	0	1	-0.0263298	1	0.0879	1
chrEMRSA15:1781316:C:T	putative metallopeptidase	3.43	1	0.0300732	1	-0.0641	1
chrEMRSA15:1781325:C:A	putative metallopeptidase	NA	NA	-0.00126978	1	0.127	1
chrEMRSA15:1781327:A:G	putative metallopeptidase	10.04	1	0.00232961	1	-0.0124	1
chrEMRSA15:1781336:A:G	putative metallopeptidase	NA	1	-0.000524054	1	0.0013	1
chrEMRSA15:1781355:A:G	putative metallopeptidase	NA	1	-6.16361e-05	1	NA	NA
chrEMRSA15:1781383:T:C	putative metallopeptidase	NA	1	-0.00464183	1	0.434	1
chrEMRSA15:1781387:C:T	putative metallopeptidase	0	1	0.0154736	1	-0.138	1
chrEMRSA15:1781402:A:T	putative metallopeptidase	NA	1	-0.000264778	1	0.00518	1
chrEMRSA15:1781415:C:T	putative metallopeptidase	NA	NA	0.0106792	1	-0.215	1
chrEMRSA15:1781417:A:T	putative metallopeptidase	0	1	-0.0165222	1	0.0864	1
chrEMRSA15:1781421:G:A	putative metallopeptidase	NA	NA	-0.00320299	1	0.237	1
chrEMRSA15:1781430:G:A	putative metallopeptidase	0	1	0.0125391	0.795885	-0.913	0.326514
chrEMRSA15:1781452:T:C	putative metallopeptidase	NA	1	-0.00143841	1	0.111	1
chrEMRSA15:1781470:A:T	putative metallopeptidase	NA	1	0.00182997	1	-0.131	1
chrEMRSA15:1781470:A:C	putative metallopeptidase	0	1	0.0114567	1	-0.868	0.975185
chrEMRSA15:1781471:T:C	putative metallopeptidase	0	1	0.000879704	1	-0.0108	1
chrEMRSA15:1781489:C:T	putative metallopeptidase	NA	NA	-0.0112145	1	0.771	1
chrEMRSA15:1781490:ga:g	putative metallopeptidase	NA	1	-0.00105048	1	0.0156	1
chrEMRSA15:1781496:T:C	putative metallopeptidase	NA	NA	-0.000243653	1	0.00679	1
chrEMRSA15:1781498:ag:a		0	1	0.00445498	1	-0.0248	1
chrEMRSA15:1781502:G:A		NA	NA	-0.0110595	1	0.623	1
chrEMRSA15:1781503:T:C		NA	1	-0.000636621	1	0.145	1
chrEMRSA15:1781505:A:G		0	1	0.016228	1	-0.137	1
chrEMRSA15:1781508:C:T		0.09066	1	0.0120355	1	-0.0645	1
chrEMRSA15:1781524:G:A		NA	1	-7.70131e-06	1	4.77e-06	1
chrEMRSA15:1781527:A:G		NA	NA	-0.00320299	1	0.237	1
chrEMRSA15:1781527:A:C		NA	NA	-0.00162472	1	0.187	1
chrEMRSA15:1781529:A:T		0	1	-0.00334877	1	-0.00516	1
chrEMRSA15:1781533:G:A		0	1	-0.00345233	1	-0.134	1
chrEMRSA15:1781534:C:T		NA	NA	0.00170507	1	-0.133	1
chrEMRSA15:1781537:T:A		NA	NA	0.00682764	1	0.0173	1
chrEMRSA15:1781542:T:A		NA	NA	-0.00320299	1	0.237	1
chrEMRSA15:1781545:A:G		NA	NA	0.0132976	1	-0.985	1
chrEMRSA15:1781546:G:A		NA	NA	0.0132976	1	-0.985	1
chrEMRSA15:1781552:C:T		NA	1	-3.32217e-06	1	1.2e-05	1
chrEMRSA15:1781556:G:A		NA	NA	-0.00182906	1	0.168	1
chrEMRSA15:1781557:C:A		0	1	-0.00111903	1	-0.0278	1
chrEMRSA15:1781557:C:G		NA	NA	0	1	NA	NA
chrEMRSA15:1781560:A:T		NA	1	6.57689e-05	1	NA	NA
chrEMRSA15:1781563:T:C		NA	NA	-0.00333459	1	0.134	1
chrEMRSA15:1781571:ta:t		NA	1	-2.51923e-05	1	0.000361	1
chrEMRSA15:1781576:C:T		NA	1	-9.45935e-05	1	6.21e-06	1
chrEMRSA15:1781577:C:T		NA	NA	-0.00320299	1	0.237	1
chrEMRSA15:1781580:G:A		0.3643	1	0.000580552	1	-0.000611	1
chrEMRSA15:1781581:G:A		0.3125	1	-0.000984505	1	-0.000254	1
chrEMRSA15:1781583:C:T		NA	1	-8.7573e-05	1	5.15e-06	1
chrEMRSA15:1781588:at:a		NA	1	-0.000500979	1	0.0529	1
chrEMRSA15:1781589:T:C		NA	NA	-0.00162472	1	0.187	1
chrEMRSA15:1781594:G:A		0	1	0.0185983	1	-0.123	1
chrEMRSA15:1781595:T:A		NA	1	-0.000500979	1	0.0529	1
chrEMRSA15:1781606:A:C		0.381	1	-0.000255451	1	-0.018	1
chrEMRSA15:1781606:A:T		NA	NA	0	1	NA	NA
chrEMRSA15:1781615:G:A		0.031	1	-0.000371315	1	-0.000158	1
chrEMRSA15:1781646:ta:t		NA	NA	0.0068333	1	-0.331	1
chrEMRSA15:1781648:T:C		0	1	-0.00155149	1	0.0464	1
chrEMRSA15:1781649:G:A		0	1	0.00012879	1	-0.372	1
chrEMRSA15:1781657:G:A		NA	1	0.00182997	1	-0.131	1
chrEMRSA15:1781661:C:T		NA	1	4.41961e-06	1	8.86e-07	1
chrEMRSA15:1781664:G:T		NA	NA	0.00219459	1	-0.46	1
chrEMRSA15:1781669:gaatca:g		0	1	0.000881791	1	-0.00503	1
chrEMRSA15:1781675:A:G		NA	NA	0.00219459	1	-0.46	1
chrEMRSA15:1781680:A:G		NA	1	-0.000463746	1	0.00856	1
chrEMRSA15:1781700:T:A		NA	NA	-0.00341067	1	0.222	1
chrEMRSA15:1781703:C:A		NA	NA	-0.00182906	1	0.168	1
chrEMRSA15:1781704:T:C		NA	NA	-0.00182906	1	0.168	1
chrEMRSA15:1781706:C:T		NA	NA	-0.013633	1	0.0782	1
chrEMRSA15:1781727:T:G		NA	NA	-0.00341067	1	0.222	1
chrEMRSA15:1781747:T:A		NA	NA	-0.00162472	1	0.187	1
chrEMRSA15:1781762:T:A		0	1	0.00012879	1	-0.372	1
chrEMRSA15:1781772:C:T		NA	1	0.00182997	1	-0.131	1
chrEMRSA15:1781777:G:A		0	1	0.000797291	1	-0.0042	1
chrEMRSA15:1781783:T:C		NA	1	-3.47624e-06	1	6.53e-06	1
chrEMRSA15:1781783:T:G		NA	1	1.08129e-05	1	1.65e-05	1
chrEMRSA15:1781789:C:T		0	1	-0.00334877	1	-0.00516	1
chrEMRSA15:1781789:C:A		NA	NA	-0.000874914	1	0.000819	1
chrEMRSA15:1781793:T:C		NA	1	-0.00143841	1	0.111	1
chrEMRSA15:1781804:T:C		0	1	-0.00938431	1	-0.00577	1
chrEMRSA15:1781804:T:A		NA	NA	0	1	NA	NA
chrEMRSA15:1781810:C:T		0	1	0.000881791	1	-0.00503	1
chrEMRSA15:1781820:T:G	ald1	0	1	0.000881791	1	-0.00503	1
chrEMRSA15:1781822:G:A	ald1	NA	1	-0.00173021	1	0.0225	1
chrEMRSA15:1781857:A:T	ald1	NA	1	-0.00151036	1	0.015	1
chrEMRSA15:1781862:C:T	ald1	NA	NA	-0.0028422	1	0.14	1
chrEMRSA15:1781865:T:A	ald1	NA	NA	-0.00182906	1	0.168	1
chrEMRSA15:1781871:G:C	ald1	NA	NA	-0.00182906	1	0.168	1
chrEMRSA15:1781882:T:A	ald1	NA	1	-0.000133519	1	0.032	1
chrEMRSA15:1781886:G:A	ald1	NA	1	0.0161339	1	-0.000312	1
chrEMRSA15:1781888:G:A	ald1	NA	1	-0.000763309	1	0.094	1
chrEMRSA15:1781900:t:tA	ald1	NA	1	-0.000169234	1	0.00849	1
chrEMRSA15:1781901:A:G	ald1	NA	NA	-0.00182906	1	0.168	1
chrEMRSA15:1781912:A:C	ald1	NA	NA	0.0234441	1	-0.249	1
chrEMRSA15:1781925:A:G	ald1	NA	1	-0.000250714	1	0.0762	1
chrEMRSA15:1781926:T:A	ald1	NA	1	-0.000619056	1	0.0192	1
chrEMRSA15:1781963:G:A	ald1	NA	NA	-0.00182906	1	0.168	1
chrEMRSA15:1781981:G:A	ald1	NA	1	8.60601e-06	1	1.68e-07	1
chrEMRSA15:1781982:C:T	ald1	NA	NA	-0.00182906	1	0.168	1
chrEMRSA15:1781997:A:T	ald1	NA	NA	0.00682764	1	0.0173	1
chrEMRSA15:1782015:C:T	ald1	NA	1	-2.04836e-05	1	4.03e-07	1
chrEMRSA15:1782018:T:C	ald1	NA	1	-9.57158e-05	1	0.0248	1
chrEMRSA15:1782018:T:G	ald1	NA	NA	0.0132976	1	-0.985	1
chrEMRSA15:1782019:A:G	ald1	NA	NA	0.013242	1	0.0275	1
chrEMRSA15:1782027:T:C	ald1	0	1	0.000897689	1	-0.0495	1
chrEMRSA15:1782027:T:A	ald1	NA	NA	0.00682764	1	0.0173	1
chrEMRSA15:1782062:G:A	ald1	NA	NA	-0.00162472	1	0.187	1
chrEMRSA15:1782063:C:T	ald1	NA	NA	-0.00301888	1	-0.152	1
chrEMRSA15:1782065:T:C	ald1	NA	1	-0.00120749	1	0.117	1
chrEMRSA15:1782066:A:G	ald1	NA	NA	-0.00646612	1	-0.157	1
chrEMRSA15:1782077:G:A	ald1	NA	1	-0.00383424	1	0.188	1
chrEMRSA15:1782080:C:T	ald1	NA	NA	-0.0112145	1	0.771	1
chrEMRSA15:1782120:G:A	ald1	NA	NA	0.00682764	1	0.0173	1
chrEMRSA15:1782138:G:C	ald1	NA	1	-0.00391956	1	0.418	1
chrEMRSA15:1782139:T:C	ald1	NA	1	1.06195e-05	1	1.9e-05	1
chrEMRSA15:1782146:T:C	ald1	NA	1	-4.55235e-06	1	1.39e-06	1
chrEMRSA15:1782150:T:C	ald1	NA	NA	0.0132976	1	-0.985	1
chrEMRSA15:1782153:C:T	ald1	NA	NA	-0.00182906	1	0.168	1
chrEMRSA15:1782188:C:T	ald1	NA	1	-0.00243901	1	0.145	1
chrEMRSA15:1782198:C:T	ald1	NA	1	-1.7112e-05	1	0.000129	1
chrEMRSA15:1782218:A:G	ald1	NA	1	-0.00454042	1	0.445	1
chrEMRSA15:1782231:T:C	ald1	NA	NA	-0.00292956	1	0.167	1
chrEMRSA15:1782247:T:A	ald1	NA	1	-0.00230589	1	0.151	1
chrEMRSA15:1782339:A:C	ald1	0	1	-0.00425763	1	-0.109	1
chrEMRSA15:1782360:T:C	ald1	NA	1	-0.000142011	1	1.64e-05	1
chrEMRSA15:1782378:A:G	ald1	NA	1	1.84243e-05	1	3.27e-07	1
chrEMRSA15:1782388:G:A	ald1	NA	NA	-0.00297882	1	0.157	1
chrEMRSA15:1782394:G:A	ald1	NA	1	-1.23726e-06	1	NA	NA
chrEMRSA15:1782405:A:G	ald1	NA	NA	-0.00182906	1	0.168	1
chrEMRSA15:1782408:A:T	ald1	NA	NA	-0.00182906	1	0.168	1
chrEMRSA15:1782414:G:T	ald1	NA	NA	0.0234441	1	-0.249	1
chrEMRSA15:1782414:G:A	ald1	NA	1	-0.00127573	1	0.213	1
chrEMRSA15:1782429:A:C	ald1	NA	NA	0.0020347	1	0.196	1
chrEMRSA15:1782432:C:T	ald1	NA	1	0.00224832	1	0.011	1
chrEMRSA15:1782438:T:C	ald1	NA	1	6.33532e-05	1	2.43e-05	1
chrEMRSA15:1782447:G:A	ald1	NA	1	0.00224832	1	0.011	1
chrEMRSA15:1782450:A:G	ald1	NA	NA	-0.00616478	1	-0.0435	1
chrEMRSA15:1782450:A:T	ald1	NA	NA	0	1	NA	NA
chrEMRSA15:1782456:T:A	ald1	NA	NA	0.00219459	1	-0.46	1
chrEMRSA15:1782461:G:A	ald1	NA	NA	0.0020347	1	0.196	1
chrEMRSA15:1782464:T:C	ald1	NA	1	-0.00468012	1	0.26	1
chrEMRSA15:1782480:A:T	ald1	NA	1	0.00182997	1	-0.131	1
chrEMRSA15:1782480:A:G	ald1	NA	1	0.00219886	1	-0.0264	1
chrEMRSA15:1782482:G:T	ald1	NA	NA	-0.00638813	1	0.194	1
chrEMRSA15:1782483:T:C	ald1	NA	1	-3.76889e-05	1	5.98e-05	1
chrEMRSA15:1782501:G:A	ald1	NA	1	0.00197404	1	0.0195	1
chrEMRSA15:1782513:T:G	ald1	0	1	-0.0056764	1	0.125	1
chrEMRSA15:1782527:C:A	ald1	NA	1	-0.00155222	1	0.0266	1
chrEMRSA15:1782530:C:T	ald1	NA	1	-0.000133519	1	0.032	1
chrEMRSA15:1782549:C:T	ald1	NA	NA	-0.00237712	1	0.227	1
chrEMRSA15:1782549:C:A	ald1	NA	1	-1.13789e-05	1	4.76e-07	1
chrEMRSA15:1782552:T:G	ald1	NA	1	-0.000506276	1	2.77e-05	1
chrEMRSA15:1782556:A:G	ald1	NA	1	-0.00140821	1	0.232	1
chrEMRSA15:1782557:A:T	ald1	NA	1	5.87043e-05	1	9.77e-05	1
chrEMRSA15:1782559:G:A	ald1	NA	1	-0.00319147	1	0.158	1
chrEMRSA15:1782576:C:T	ald1	NA	NA	-0.00182906	1	0.168	1
chrEMRSA15:1782594:G:A	ald1	0	1	0.016228	1	-0.137	1
chrEMRSA15:1782598:A:T	ald1	NA	NA	0.0132976	1	-0.985	1
chrEMRSA15:1782606:T:C	ald1	0.8219	1	0.00134128	1	-0.00527	1
chrEMRSA15:1782607:C:T	ald1	0.8873	1	0.00101815	1	-0.00422	1
chrEMRSA15:1782611:C:T	ald1	NA	1	-0.000412097	1	0.00333	1
chrEMRSA15:1782612:T:A	ald1	0	1	0.0147177	1	-0.375	1
chrEMRSA15:1782614:T:G	ald1	NA	1	-5.04076e-06	1	6.94e-07	1
chrEMRSA15:1782615:C:G	ald1	0.2523	1	0.00499389	1	-0.0578	1
chrEMRSA15:1782617:A:G	ald1	0.1171	1	0.00627591	1	-0.0516	1
chrEMRSA15:1782618:A:T	ald1	NA	1	-0.000449951	1	5.91e-06	1
chrEMRSA15:1782630:T:C	ald1	NA	NA	-0.00182906	1	0.168	1
chrEMRSA15:1782633:T:A	ald1	NA	1	0.00182997	1	-0.131	1
chrEMRSA15:1782642:T:C	ald1	NA	NA	-0.00705293	1	0.299	1
chrEMRSA15:1782644:C:G	ald1	NA	1	-0.00351888	1	0.113	1
chrEMRSA15:1782647:A:G	ald1	0	1	0.000403463	1	-0.00552	1
chrEMRSA15:1782647:A:T	ald1	NA	NA	0	1	NA	NA
chrEMRSA15:1782657:A:C	ald1	NA	NA	-0.00182906	1	0.168	1
chrEMRSA15:1782660:G:A	ald1	0.1362	1	-4.94336e-05	1	-4.79e-05	1
chrEMRSA15:1782669:A:T	ald1	0	1	0.000182465	1	-0.000155	1
chrEMRSA15:1782669:A:C	ald1	NA	NA	0	1	NA	NA
chrEMRSA15:1782672:C:T	ald1	0.1539	1	0.000107564	1	0.000139	1
chrEMRSA15:1782672:C:G	ald1	NA	NA	0	1	NA	NA
chrEMRSA15:1782672:C:A	ald1	NA	NA	0	1	NA	NA
chrEMRSA15:1782673:C:T	ald1	NA	1	-0.00224786	1	0.0233	1
chrEMRSA15:1782685:T:A	ald1	NA	NA	0.0132976	1	-0.985	1
chrEMRSA15:1782691:ta:t	ald1	NA	1	-0.000894092	1	0.0374	1
chrEMRSA15:1782696:A:T	ald1	NA	NA	-0.00705293	1	0.299	1
chrEMRSA15:1782705:T:A	ald1	NA	NA	-0.00705293	1	0.299	1
chrEMRSA15:1782705:T:C	ald1	NA	1	-0.000388971	1	0.05	1
chrEMRSA15:1782710:C:A	ald1	NA	1	-3.32932e-05	1	NA	NA
chrEMRSA15:1782732:C:T	ald1	0	1.2207e-08	0.0135234	0.0656026	-0.98	0.177836
chrEMRSA15:1782736:T:C	ald1	NA	1	-0.00366032	1	0.149	1
chrEMRSA15:1782757:G:T	ald1	NA	1	-6.95317e-05	1	7.32e-05	1
chrEMRSA15:1782758:C:G	ald1	NA	NA	-0.00126978	1	0.127	1
chrEMRSA15:1782774:T:C	ald1	NA	NA	0.00682764	1	0.0173	1
chrEMRSA15:1782777:T:A	ald1	0	1	0.0136242	1	-0.771	1
chrEMRSA15:1782804:C:T	ald1	0	1	-0.00666603	1	0.169	1
chrEMRSA15:1782807:T:C	ald1	NA	1	-7.45414e-05	1	NA	NA
chrEMRSA15:1782812:A:C	ald1	NA	NA	0.00682764	1	0.0173	1
chrEMRSA15:1782818:C:T	ald1	0	1	0.00685586	1	-0.453	1
chrEMRSA15:1782820:T:C	ald1	NA	1	-0.00351888	1	0.113	1
chrEMRSA15:1782822:T:C	ald1	3.162	1	-0.0071602	1	0.0215	1
chrEMRSA15:1782823:G:A	ald1	NA	1	-5.31427e-06	1	NA	NA
chrEMRSA15:1782828:C:A	ald1	3.164	1	-0.00228913	1	0.00541	1
chrEMRSA15:1782831:T:C	ald1	2.041	1	-0.00132358	1	0.00212	1
chrEMRSA15:1782837:A:T	ald1	2.121	1	-0.000630168	1	-0.002	1
chrEMRSA15:1782837:A:G	ald1	NA	NA	0	1	NA	NA
chrEMRSA15:1782838:G:A	ald1	NA	NA	-0.00638813	1	0.194	1
chrEMRSA15:1782843:C:T	ald1	0	1	0.00428326	1	-0.0657	1
chrEMRSA15:1782844:C:A	ald1	NA	1	1.00712e-05	1	NA	NA
chrEMRSA15:1782861:G:A	ald1	NA	1	-0.000194493	1	0.000152	1
chrEMRSA15:1782864:C:T	ald1	NA	NA	-0.0112145	1	0.771	1
chrEMRSA15:1782870:A:G	ald1	NA	NA	-0.00182906	1	0.168	1
chrEMRSA15:1782873:T:C	ald1	0	1	-0.0011973	1	-0.133	1
chrEMRSA15:1782879:T:C	ald1	NA	NA	0.00682764	1	0.0173	1
chrEMRSA15:1782891:attttcattattt:a	ald1	NA	1	-0.00249536	1	0.127	1
chrEMRSA15:1782901:T:C	ald1	NA	1	-0.00117747	1	0.228	1
chrEMRSA15:1782912:C:G	ald1	NA	NA	-0.00416739	1	0.00877	1
chrEMRSA15:1782912:C:T	ald1	NA	NA	-0.00179079	1	0.000733	1
chrEMRSA15:1782918:T:C	ald1	NA	1	-0.000119941	1	0.000642	1
chrEMRSA15:1782929:T:C	ald1	NA	1	2.0219e-05	1	3.09e-05	1
chrEMRSA15:1782931:A:G	ald1	NA	1	-0.000594493	1	0.134	1
chrEMRSA15:1782938:C:A		NA	1	-0.00173501	1	0.233	1
chrEMRSA15:1782950:C:T		0	1	0.016353	1	-0.137	1
chrEMRSA15:1782964:C:A		0	1	0.016353	1	-0.137	1
chrEMRSA15:1782966:A:T		NA	1	-1.91126e-05	1	4.85e-05	1
chrEMRSA15:1783000:T:C		0	1	0.0109188	0.523172	-0.61	1
chrEMRSA15:1783010:T:C		0.05455	2.09452e-05	0.0224679	5.66407e-06	-0.566	1
chrEMRSA15:1783043:T:A		NA	NA	-0.00705293	1	0.299	1
chrEMRSA15:1783047:T:C		NA	1	-0.000965097	1	0.104	1
chrEMRSA15:1783050:G:A		NA	1	-0.000360798	1	0.00175	1
chrEMRSA15:1783054:G:T		NA	1	-0.00156391	1	0.000965	1
chrEMRSA15:1783058:A:G		NA	1	-0.000382164	1	0.0179	1
chrEMRSA15:1783062:A:G		0	1	0.00989296	1	-0.378	1
chrEMRSA15:1783080:C:T	putative universal stress protein	NA	1	2.99544e-05	1	1.2e-06	1
chrEMRSA15:1783114:A:G	putative universal stress protein	NA	1	7.76863e-06	1	NA	NA
chrEMRSA15:1783156:T:A	putative universal stress protein	NA	NA	0.00219459	1	-0.46	1
chrEMRSA15:1783191:T:C	putative universal stress protein	0	1	0.0101208	1	-0.641	1
chrEMRSA15:1783207:A:G	putative universal stress protein	0	1	0.0109185	1	-0.131	1
chrEMRSA15:1783218:A:T	putative universal stress protein	NA	1	2.38727e-05	1	NA	NA
chrEMRSA15:1783234:T:C	putative universal stress protein	NA	1	5.26126e-05	1	5.8e-05	1
chrEMRSA15:1783277:A:C	putative universal stress protein	NA	NA	-0.00297882	1	0.157	1
chrEMRSA15:1783287:A:G	putative universal stress protein	NA	1	-0.00110319	1	0.216	1
chrEMRSA15:1783316:G:A	putative universal stress protein	0	1	0.0106881	0.214546	-0.46	1
chrEMRSA15:1783357:C:A	putative universal stress protein	0	1	0.0130697	0.0436358	-0.934	1
chrEMRSA15:1783363:T:G	putative universal stress protein	NA	NA	0.00682764	1	0.0173	1
chrEMRSA15:1783396:G:A	putative universal stress protein	NA	NA	0.00682764	1	0.0173	1
chrEMRSA15:1783411:A:G	putative universal stress protein	0	1	0.00754973	1	-0.0675	1
chrEMRSA15:1783414:A:T	putative universal stress protein	NA	NA	0.00682764	1	0.0173	1
chrEMRSA15:1783426:C:T	putative universal stress protein	NA	1	0.00688045	1	-0.0981	1
chrEMRSA15:1783428:T:C	putative universal stress protein	NA	1	-5.84769e-06	1	NA	NA
chrEMRSA15:1783442:G:A	putative universal stress protein	NA	1	-0.00225316	1	0.041	1
chrEMRSA15:1783477:G:T	putative universal stress protein	NA	NA	-0.00705293	1	0.299	1
chrEMRSA15:1783477:G:A	putative universal stress protein	NA	NA	0.00480451	1	-0.191	1
chrEMRSA15:1783483:T:C	putative universal stress protein	NA	NA	-0.0112145	1	0.771	1
chrEMRSA15:1783486:C:T	putative universal stress protein	NA	NA	0.000139678	1	0.0003	1
chrEMRSA15:1783532:C:G	putative universal stress protein	NA	NA	-0.0028422	1	0.14	1
chrEMRSA15:1783546:T:C	putative universal stress protein	NA	1	-0.00297564	1	0.0293	1
chrEMRSA15:1783549:A:C	putative universal stress protein	NA	NA	-0.00224381	1	0.245	1
chrEMRSA15:1783558:A:G	putative universal stress protein	NA	NA	0.0106792	1	-0.215	1
chrEMRSA15:1783580:a:aTGATCATTAGATAACTACT		NA	1	-0.000103564	1	0.000136	1
chrEMRSA15:1783582:G:A		NA	NA	-0.00446873	1	0.0153	1
chrEMRSA15:1783596:T:C		NA	1	-0.000852687	1	0.09	1
chrEMRSA15:1783598:C:T		NA	1	-0.00330877	1	0.203	1
chrEMRSA15:1783601:G:A		NA	1	-3.20454e-05	1	0.000185	1
chrEMRSA15:1783604:C:T		NA	1	-0.00353324	1	0.319	1
chrEMRSA15:1783620:c:cAGA		0	1	0.0106881	0.214546	-0.46	1
chrEMRSA15:1783621:A:C		NA	1	-1.4319e-05	1	2.58e-06	1
chrEMRSA15:1783623:C:G		0	1	0.0106881	0.214546	-0.46	1
chrEMRSA15:1783625:T:G		NA	NA	-0.000136339	1	-0.112	1
chrEMRSA15:1783636:G:T		NA	1	1.41299e-05	1	6.29e-06	1
chrEMRSA15:1783636:g:gT		0	1	-0.00459796	1	0.017	1
chrEMRSA15:1783645:T:C		NA	NA	0.00682764	1	0.0173	1
chrEMRSA15:1783646:G:T		NA	1	-2.17189e-05	1	NA	NA
chrEMRSA15:1783647:T:C		NA	1	-1.64803e-06	1	NA	NA
chrEMRSA15:1783656:A:T		NA	NA	-0.00178842	1	0.0144	1
chrEMRSA15:1783659:A:T		NA	NA	-0.00162472	1	0.187	1
chrEMRSA15:1783661:T:A		NA	NA	-0.00320299	1	0.237	1
chrEMRSA15:1783662:C:T		NA	1	-0.00739093	1	0.432	1
chrEMRSA15:1783664:C:T		NA	1	0.0108413	1	0.104	1
chrEMRSA15:1783672:T:C		NA	1	-0.00147446	1	0.0589	1
chrEMRSA15:1783676:T:G		NA	NA	-0.00183479	1	-0.0538	1
chrEMRSA15:1783677:T:C		NA	NA	-0.00182906	1	0.168	1
chrEMRSA15:1783680:T:C		NA	1	-0.00426651	1	0.369	1
chrEMRSA15:1783688:T:G		NA	NA	0.0106792	1	-0.215	1
chrEMRSA15:1783690:C:T		NA	NA	-0.00126978	1	0.127	1
chrEMRSA15:1783693:C:T		NA	1	9.97313e-05	1	0.00027	1
chrEMRSA15:1783696:C:A		NA	NA	-0.00182906	1	0.168	1
chrEMRSA15:1783698:T:C		0	1	-0.00538079	1	0.0715	1
chrEMRSA15:1783700:a:aT		0	1	-0.00282875	1	-0.00984	1
chrEMRSA15:1783702:tc:t		0	1	-0.00459796	1	0.017	1
chrEMRSA15:1783703:C:T		0.7659	1	-0.000255025	1	0.00025	1
chrEMRSA15:1783715:C:T		NA	NA	-0.00126978	1	0.127	1
chrEMRSA15:1783716:G:A		NA	NA	-0.00159022	1	0.00195	1
chrEMRSA15:1783717:T:C		0	1	-0.00425763	1	-0.109	1
chrEMRSA15:1783721:A:G		NA	NA	0.00682764	1	0.0173	1
chrEMRSA15:1783723:G:A		NA	NA	-0.00655553	1	-0.0599	1
chrEMRSA15:1783727:C:T		NA	1	-0.00146547	1	0.00564	1
chrEMRSA15:1783734:C:A		NA	1	-0.000423755	1	0.00476	1
chrEMRSA15:1783750:C:A		NA	1	-0.00416018	1	0.191	1
chrEMRSA15:1783756:A:G		NA	1	-0.000585237	1	0.0106	1
chrEMRSA15:1783763:G:A		NA	NA	-0.00162472	1	0.187	1
chrEMRSA15:1783768:C:G		NA	NA	0.00682764	1	0.0173	1
chrEMRSA15:1783768:C:T		NA	1	0.000463031	1	0.000851	1
chrEMRSA15:1783772:C:A		NA	NA	-0.00234807	1	-0.0613	1
chrEMRSA15:1783773:T:C		NA	NA	-0.0110891	1	0.309	1
chrEMRSA15:1783776:A:T		NA	NA	-0.00646612	1	-0.157	1
chrEMRSA15:1783784:G:A		NA	1	-0.00110487	1	0.22	1
chrEMRSA15:1783789:G:A		NA	1	-0.000423051	1	0.171	1
chrEMRSA15:1783790:G:A		0	1	0.0114567	1	-0.868	0.975185
chrEMRSA15:1783798:C:T		NA	NA	-0.00162472	1	0.187	1
chrEMRSA15:1783799:G:A		NA	1	-0.0033982	1	0.21	1
chrEMRSA15:1783813:T:A		NA	NA	-0.020043	1	0.235	1
chrEMRSA15:1783814:A:G		NA	1	-1.45297e-05	1	2.78e-05	1
chrEMRSA15:1783814:A:T		NA	1	-5.63617e-05	1	4.12e-07	1
chrEMRSA15:1783818:A:T		NA	NA	0.00682764	1	0.0173	1
chrEMRSA15:1783827:A:G	ackA	0	1	-0.000837476	1	-8.13e-06	1
chrEMRSA15:1783827:A:T	ackA	NA	NA	0	1	NA	NA
chrEMRSA15:1783828:A:G	ackA	NA	1	-2.69722e-05	1	3.31e-05	1
chrEMRSA15:1783834:G:A	ackA	NA	1	-0.00704751	1	0.49	1
chrEMRSA15:1783835:A:T	ackA	0	1	-5.59916e-05	1	-3.43e-05	1
chrEMRSA15:1783835:A:C	ackA	NA	NA	0	1	NA	NA
chrEMRSA15:1783835:A:G	ackA	NA	NA	0	1	NA	NA
chrEMRSA15:1783839:T:C	ackA	NA	1	-5.7893e-05	1	0.00605	1
chrEMRSA15:1783840:C:A	ackA	NA	NA	-0.00182906	1	0.168	1
chrEMRSA15:1783852:G:A	ackA	0.1839	1	-3.88313e-05	1	-7.2e-05	1
chrEMRSA15:1783852:G:C	ackA	NA	NA	0	1	NA	NA
chrEMRSA15:1783852:G:T	ackA	NA	NA	0	1	NA	NA
chrEMRSA15:1783857:T:C	ackA	NA	1	-0.000182277	1	0.0309	1
chrEMRSA15:1783861:A:G	ackA	NA	NA	-0.00304523	1	0.161	1
chrEMRSA15:1783870:A:G	ackA	NA	1	-3.1172e-05	1	0.000168	1
chrEMRSA15:1783873:A:T	ackA	0.1019	1	-0.000346662	1	-0.000751	1
chrEMRSA15:1783876:T:C	ackA	0.1843	1	0.000161786	1	-0.000373	1
chrEMRSA15:1783879:A:T	ackA	0.1398	1	0.000257199	1	-0.00168	1
chrEMRSA15:1783897:T:A	ackA	0	1	7.48808e-05	1	-0.000152	1
chrEMRSA15:1783897:T:C	ackA	NA	NA	0	1	NA	NA
chrEMRSA15:1783899:G:A	ackA	NA	1	-6.9017e-05	1	1.92e-05	1
chrEMRSA15:1783906:A:C	ackA	0	1	-1.45731e-05	1	-6.91e-05	1
chrEMRSA15:1783906:A:T	ackA	NA	NA	0	1	NA	NA
chrEMRSA15:1783906:A:G	ackA	NA	NA	0	1	NA	NA
chrEMRSA15:1783917:T:C	ackA	NA	1	-5.14593e-06	1	9.65e-05	1
chrEMRSA15:1783918:A:G	ackA	NA	1	-0.00571379	1	0.324	1
chrEMRSA15:1783921:T:C	ackA	NA	1	-0.000453087	1	0.000176	1
chrEMRSA15:1783921:T:A	ackA	NA	1	-8.67208e-05	1	5.37e-05	1
chrEMRSA15:1783937:A:T	ackA	0	1	0.000249962	1	-4.65e-06	1
chrEMRSA15:1783937:A:C	ackA	NA	NA	0	1	NA	NA
chrEMRSA15:1783942:G:A	ackA	NA	1	-1.90263e-05	1	0.000154	1
chrEMRSA15:1783958:G:T	ackA	NA	1	3.40793e-06	1	0.000103	1
chrEMRSA15:1783966:G:A	ackA	NA	NA	0.000293592	1	-0.132	1
chrEMRSA15:1783972:A:G	ackA	0	1	9.58317e-05	1	-0.000105	1
chrEMRSA15:1783972:A:T	ackA	NA	NA	0.00219459	1	-0.46	1
chrEMRSA15:1783974:C:T	ackA	NA	1	-0.00789347	1	0.397	1
chrEMRSA15:1783987:G:A	ackA	0	1	0.000107292	1	-6.54e-05	1
chrEMRSA15:1783987:G:T	ackA	NA	NA	0	1	NA	NA
chrEMRSA15:1783987:G:C	ackA	NA	NA	0	1	NA	NA
chrEMRSA15:1784002:C:T	ackA	0.08356	1	0.000146148	1	-1.87e-05	1
chrEMRSA15:1784014:T:C	ackA	0.204	1	-0.000101941	1	-0.00012	1
chrEMRSA15:1784014:T:A	ackA	NA	1	-0.00215686	1	0.00224	1
chrEMRSA15:1784020:G:A	ackA	1.087	1	9.80805e-05	1	4.18e-05	1
chrEMRSA15:1784020:G:C	ackA	NA	NA	0	1	NA	NA
chrEMRSA15:1784029:G:A	ackA	0	1	0.000224274	1	-0.000213	1
chrEMRSA15:1784029:G:C	ackA	NA	NA	0	1	NA	NA
chrEMRSA15:1784038:T:A	ackA	0	1	-0.000772128	1	0.000552	1
chrEMRSA15:1784050:A:T	ackA	0	1	-0.000772128	1	0.000552	1
chrEMRSA15:1784059:A:T	ackA	NA	1	-0.00128117	1	0.317	1
chrEMRSA15:1784059:A:G	ackA	0	1	0.00685586	1	-0.453	1
chrEMRSA15:1784074:A:G	ackA	NA	1	-0.000169234	1	0.00849	1
chrEMRSA15:1784077:A:G	ackA	NA	NA	-0.00104075	1	0.0145	1
chrEMRSA15:1784080:T:C	ackA	NA	NA	-0.0110891	1	0.309	1
chrEMRSA15:1784089:A:G	ackA	0	1	0.0101273	1	-0.24	1
chrEMRSA15:1784098:A:G	ackA	NA	NA	0.00277774	1	-0.0242	1
chrEMRSA15:1784110:A:G	ackA	NA	1	-0.000119746	1	0.00682	1
chrEMRSA15:1784113:T:G	ackA	NA	NA	-0.000642777	1	0.0117	1
chrEMRSA15:1784122:A:T	ackA	NA	NA	-0.00162472	1	0.187	1
chrEMRSA15:1784125:C:T	ackA	NA	1	-3.76515e-05	1	0.000115	1
chrEMRSA15:1784131:T:A	ackA	NA	NA	0.00277774	1	-0.0242	1
chrEMRSA15:1784143:A:G	ackA	NA	NA	0.00251732	1	-0.0135	1
chrEMRSA15:1784152:A:G	ackA	NA	1	-7.96807e-05	1	0.000198	1
chrEMRSA15:1784161:T:A	ackA	NA	NA	0.00888421	1	-0.0133	1
chrEMRSA15:1784182:A:T	ackA	NA	NA	0.00739574	1	-0.342	1
chrEMRSA15:1784197:T:A	ackA	NA	NA	-0.00182906	1	0.168	1
chrEMRSA15:1784209:T:A	ackA	NA	NA	0.00739574	1	-0.342	1
chrEMRSA15:1784209:T:G	ackA	NA	NA	0	1	NA	NA
chrEMRSA15:1784212:T:C	ackA	0	1	-0.00425763	1	-0.109	1
chrEMRSA15:1784214:C:T	ackA	NA	1	-0.00194392	1	0.278	1
chrEMRSA15:1784224:G:A	ackA	NA	NA	-0.00705293	1	0.299	1
chrEMRSA15:1784230:C:T	ackA	NA	NA	0.00739574	1	-0.342	1
chrEMRSA15:1784232:A:G	ackA	NA	NA	-0.00182906	1	0.168	1
chrEMRSA15:1784235:C:T	ackA	NA	1	6.26131e-06	1	NA	NA
chrEMRSA15:1784251:A:G	ackA	NA	NA	-0.00174359	1	-0.148	1
chrEMRSA15:1784252:C:T	ackA	NA	1	-0.000852783	1	0.32	1
chrEMRSA15:1784254:T:A	ackA	0	1	-0.00590745	1	0.0829	1
chrEMRSA15:1784266:A:T	ackA	NA	NA	-0.00126978	1	0.127	1
chrEMRSA15:1784295:T:C	ackA	NA	1	-7.75081e-06	1	NA	NA
chrEMRSA15:1784299:A:T	ackA	NA	NA	0.00219459	1	-0.46	1
chrEMRSA15:1784305:A:C	ackA	NA	NA	0.00219459	1	-0.46	1
chrEMRSA15:1784319:C:G	ackA	NA	1	8.10787e-06	1	6.78e-06	1
chrEMRSA15:1784320:A:T	ackA	NA	NA	-0.00182906	1	0.168	1
chrEMRSA15:1784323:A:T	ackA	NA	NA	0.00219459	1	-0.46	1
chrEMRSA15:1784356:A:T	ackA	NA	NA	0.00219459	1	-0.46	1
chrEMRSA15:1784368:A:G	ackA	NA	1	-0.0014862	1	0.0275	1
chrEMRSA15:1784371:G:A	ackA	NA	NA	-0.00182906	1	0.168	1
chrEMRSA15:1784374:A:C	ackA	0	1	-0.00425763	1	-0.109	1
chrEMRSA15:1784389:T:A	ackA	10.04	1	0.00329761	1	-0.0032	1
chrEMRSA15:1784389:T:C	ackA	NA	NA	0	1	NA	NA
chrEMRSA15:1784389:T:G	ackA	NA	NA	0	1	NA	NA
chrEMRSA15:1784392:A:G	ackA	0	1	0.0014007	1	-0.00315	1
chrEMRSA15:1784401:G:A	ackA	0	1	4.25936e-05	1	-5.65e-05	1
chrEMRSA15:1784401:G:T	ackA	NA	NA	0	1	NA	NA
chrEMRSA15:1784401:G:C	ackA	NA	NA	0	1	NA	NA
chrEMRSA15:1784407:T:A	ackA	0	1	0.000281756	1	-0.00034	1
chrEMRSA15:1784407:T:C	ackA	NA	NA	0	1	NA	NA
chrEMRSA15:1784416:A:G	ackA	0	1	9.35257e-05	1	-0.000137	1
chrEMRSA15:1784416:A:C	ackA	NA	NA	0	1	NA	NA
chrEMRSA15:1784416:A:T	ackA	NA	NA	0	1	NA	NA
chrEMRSA15:1784434:C:T	ackA	0.0007271	1	0.000258993	1	-0.000141	1
chrEMRSA15:1784434:C:G	ackA	NA	NA	0	1	NA	NA
chrEMRSA15:1784434:C:A	ackA	NA	NA	0	1	NA	NA
chrEMRSA15:1784439:C:A	ackA	NA	1	2.483e-05	1	3.8e-06	1
chrEMRSA15:1784464:T:C	ackA	0	1	7.60197e-05	1	-0.000117	1
chrEMRSA15:1784464:T:A	ackA	NA	NA	0	1	NA	NA
chrEMRSA15:1784476:G:A	ackA	0.1762	1	-3.31633e-05	1	-0.000131	1
chrEMRSA15:1784476:G:T	ackA	NA	NA	0	1	NA	NA
chrEMRSA15:1784476:G:C	ackA	NA	NA	0	1	NA	NA
chrEMRSA15:1784477:C:T	ackA	NA	1	-0.000459815	1	0.0294	1
chrEMRSA15:1784491:A:G	ackA	0	1	-0.000655129	1	-0.000171	1
chrEMRSA15:1784491:A:C	ackA	NA	NA	0	1	NA	NA
chrEMRSA15:1784491:A:T	ackA	NA	NA	0	1	NA	NA
chrEMRSA15:1784506:G:A	ackA	0	1	-0.000468214	1	-0.00031	1
chrEMRSA15:1784506:G:T	ackA	NA	NA	0	1	NA	NA
chrEMRSA15:1784506:G:C	ackA	NA	NA	0	1	NA	NA
chrEMRSA15:1784508:C:T	ackA	NA	1	-3.21158e-05	1	0.000539	1
chrEMRSA15:1784509:A:G	ackA	NA	NA	-0.00646612	1	-0.157	1
chrEMRSA15:1784509:A:T	ackA	NA	NA	0	1	NA	NA
chrEMRSA15:1784513:T:C	ackA	NA	1	-0.00222645	1	0.121	1
chrEMRSA15:1784525:T:C	ackA	NA	1	-0.00356403	1	0.208	1
chrEMRSA15:1784539:A:G	ackA	NA	1	0.0128051	1	-0.0565	1
chrEMRSA15:1784544:G:A	ackA	NA	NA	-0.0112145	1	0.771	1
chrEMRSA15:1784553:T:G	ackA	NA	1	-3.00427e-06	1	1.47e-05	1
chrEMRSA15:1784559:G:A	ackA	NA	1	0.000196072	1	8.68e-06	1
chrEMRSA15:1784565:T:C	ackA	NA	1	-0.00188223	1	0.0335	1
chrEMRSA15:1784572:G:A	ackA	0.3818	1	0.00170153	1	0.187	1
chrEMRSA15:1784590:T:C	ackA	NA	NA	-0.00646612	1	-0.157	1
chrEMRSA15:1784593:C:T	ackA	NA	1	-9.20829e-06	1	1.5e-06	1
chrEMRSA15:1784608:T:C	ackA	NA	NA	-0.00646612	1	-0.157	1
chrEMRSA15:1784609:G:A	ackA	NA	1	-3.35839e-05	1	1.81e-05	1
chrEMRSA15:1784617:T:C	ackA	0	1	-0.00244832	1	-0.125	1
chrEMRSA15:1784641:C:T	ackA	NA	NA	0.00219459	1	-0.46	1
chrEMRSA15:1784643:A:T	ackA	NA	NA	-0.0028422	1	0.14	1
chrEMRSA15:1784656:G:T	ackA	NA	1	-3.32916e-05	1	1.18e-05	1
chrEMRSA15:1784667:C:T	ackA	NA	1	3.60512e-05	1	5.54e-05	1
chrEMRSA15:1784692:C:T	ackA	NA	NA	-0.00646612	1	-0.157	1
chrEMRSA15:1784701:C:T	ackA	0	1	-0.000468214	1	-0.00031	1
chrEMRSA15:1784701:C:A	ackA	NA	NA	0	1	NA	NA
chrEMRSA15:1784704:A:G	ackA	0	1	-0.00425763	1	-0.109	1
chrEMRSA15:1784713:A:T	ackA	0	1	0.000187727	1	-1.87e-05	1
chrEMRSA15:1784713:A:G	ackA	NA	NA	0	1	NA	NA
chrEMRSA15:1784713:A:C	ackA	NA	NA	0	1	NA	NA
chrEMRSA15:1784716:T:C	ackA	NA	1	-0.00249536	1	0.127	1
chrEMRSA15:1784717:A:G	ackA	0	1	0.0002588	1	-0.000154	1
chrEMRSA15:1784717:A:T	ackA	NA	NA	0	1	NA	NA
chrEMRSA15:1784717:A:C	ackA	NA	NA	0	1	NA	NA
chrEMRSA15:1784727:G:A	ackA	NA	NA	0.000807141	1	0.00142	1
chrEMRSA15:1784743:A:C	ackA	NA	1	-0.000154829	1	0.00315	1
chrEMRSA15:1784745:G:T	ackA	NA	1	-0.00391956	1	0.418	1
chrEMRSA15:1784755:G:A	ackA	0	1.2207e-08	0.0149099	0.103594	-0.948	1
chrEMRSA15:1784761:T:A	ackA	0	1	-0.000281232	1	-7.87e-05	1
chrEMRSA15:1784762:G:A	ackA	NA	1	-0.00246966	1	0.104	1
chrEMRSA15:1784791:A:G	ackA	0	1	-4.25011e-05	1	-0.000179	1
chrEMRSA15:1784797:A:G	ackA	NA	1	-0.0164622	1	0.00233	1
chrEMRSA15:1784800:C:T	ackA	NA	1	-2.06978e-05	1	NA	NA
chrEMRSA15:1784801:G:T	ackA	NA	1	-7.36424e-05	1	4.87e-06	1
chrEMRSA15:1784802:C:T	ackA	NA	1	-2.06978e-05	1	NA	NA
chrEMRSA15:1784809:A:T	ackA	NA	1	-0.000135614	1	NA	NA
chrEMRSA15:1784811:C:T	ackA	NA	1	-0.00190254	1	0.14	1
chrEMRSA15:1784812:A:G	ackA	NA	1	-0.000135614	1	NA	NA
chrEMRSA15:1784815:C:T	ackA	NA	1	-2.13428e-05	1	0.00127	1
chrEMRSA15:1784816:A:G	ackA	NA	1	-3.76889e-05	1	5.98e-05	1
chrEMRSA15:1784817:A:G	ackA	NA	1	-0.000734272	1	0.00592	1
chrEMRSA15:1784833:C:T	ackA	0.1134	1	-0.000696044	1	0.00147	1
chrEMRSA15:1784839:G:A	ackA	0.1134	1	-0.000796739	1	0.00129	1
chrEMRSA15:1784856:G:C	ackA	NA	1	5.60959e-05	1	0.00145	1
chrEMRSA15:1784862:T:A	ackA	NA	NA	-0.00346188	1	0.168	1
chrEMRSA15:1784874:C:T	ackA	NA	1	-0.00315735	1	0.144	1
chrEMRSA15:1784875:C:T	ackA	NA	1	-0.000599285	1	5.27e-05	1
chrEMRSA15:1784880:T:C	ackA	0.04965	0.0917278	-0.00022724	1	-0.001	1
chrEMRSA15:1784881:G:T	ackA	0.04863	0.0680954	-2.30421e-06	1	-0.000998	1
chrEMRSA15:1784887:A:G	ackA	0	1	0.00797603	1	-0.416	1
chrEMRSA15:1784899:T:A	ackA	0.4016	1	-0.000421252	1	0.00028	1
chrEMRSA15:1784903:T:C	ackA	NA	1	-0.00320143	1	0.435	1
chrEMRSA15:1784905:C:T	ackA	0.1049	1	0.000418054	1	-0.00126	1
chrEMRSA15:1784908:C:T	ackA	0.1368	1	0.000392237	1	-0.000942	1
chrEMRSA15:1784918:C:A	ackA	NA	1	1.40339e-05	1	2.76e-05	1
chrEMRSA15:1784921:T:C	ackA	NA	1	-6.61801e-05	1	2.69e-06	1
chrEMRSA15:1784925:T:C	ackA	0	1	-0.000980758	1	-0.000201	1
chrEMRSA15:1784929:A:T	ackA	0	1	-0.000141518	1	-0.00014	1
chrEMRSA15:1784929:A:G	ackA	NA	NA	0	1	NA	NA
chrEMRSA15:1784932:T:C	ackA	NA	NA	0.00219459	1	-0.46	1
chrEMRSA15:1784950:T:C	ackA	NA	NA	-0.00320299	1	0.237	1
chrEMRSA15:1784962:A:G	ackA	0	1	-0.000468214	1	-0.00031	1
chrEMRSA15:1784962:A:T	ackA	NA	NA	0	1	NA	NA
chrEMRSA15:1784974:T:C	ackA	NA	NA	-0.00646612	1	-0.157	1
chrEMRSA15:1784974:T:A	ackA	NA	NA	0	1	NA	NA
chrEMRSA15:1784995:A:G	ackA	NA	NA	-0.00646612	1	-0.157	1
chrEMRSA15:1785010:T:G	ackA	NA	1	-5.30036e-05	1	1.13e-07	1
chrEMRSA15:1785024:G:A		NA	1	-0.000467543	1	0.00854	1
chrEMRSA15:1785032:C:T		NA	1	-1.99624e-07	1	NA	NA
chrEMRSA15:1785040:G:A		NA	1	-0.000117389	1	8.23e-05	1
chrEMRSA15:1785044:G:A		NA	1	1.83204e-05	1	NA	NA
chrEMRSA15:1785064:tc:t		0	1	-0.00334877	1	-0.00516	1
chrEMRSA15:1785065:C:T		0.2172	1	-0.00672188	1	0.000429	1
chrEMRSA15:1785067:C:A		NA	1	5.7443e-06	1	2.52e-07	1
chrEMRSA15:1785067:C:T		NA	1	-5.37186e-07	1	1.48e-07	1
chrEMRSA15:1785069:T:C		NA	1	-8.06019e-06	1	0.000115	1
chrEMRSA15:1785123:G:A	conserved hypothetical protein	NA	1	-0.00306393	1	0.0967	1
chrEMRSA15:1785137:cactg:c	conserved hypothetical protein	NA	1	-0.00311714	1	0.157	1
chrEMRSA15:1785148:C:A	conserved hypothetical protein	NA	NA	0.0106792	1	-0.215	1
chrEMRSA15:1785150:C:G	conserved hypothetical protein	NA	1	-0.00454042	1	0.445	1
chrEMRSA15:1785151:T:C	conserved hypothetical protein	0	1	0.00794855	1	-0.279	1
chrEMRSA15:1785160:T:C	conserved hypothetical protein	NA	1	-0.00565237	1	0.329	1
chrEMRSA15:1785166:A:G	conserved hypothetical protein	NA	1	-0.00155222	1	0.0266	1
chrEMRSA15:1785168:A:G	conserved hypothetical protein	0.00155	6.2611e-81	0.0188354	1	-0.565	1
chrEMRSA15:1785179:T:A	conserved hypothetical protein	0	1	-0.0245395	1	0.234	1
chrEMRSA15:1785180:T:G	conserved hypothetical protein	NA	1	-0.00416018	1	0.191	1
chrEMRSA15:1785205:T:C	conserved hypothetical protein	NA	NA	-0.00182906	1	0.168	1
chrEMRSA15:1785217:T:C	conserved hypothetical protein	NA	1	-0.0019342	1	0.0532	1
chrEMRSA15:1785218:G:T	conserved hypothetical protein	NA	NA	-0.00126978	1	0.127	1
chrEMRSA15:1785219:G:A	conserved hypothetical protein	17.25	0.726031	-0.0140663	1	0.203	1
chrEMRSA15:1785228:C:T	conserved hypothetical protein	NA	0.0325768	-0.017496	1	0.239	1
chrEMRSA15:1785229:A:G	conserved hypothetical protein	NA	NA	0.00682764	1	0.0173	1
chrEMRSA15:1785268:C:T	conserved hypothetical protein	NA	NA	0.0109502	1	-0.0634	1
chrEMRSA15:1785269:G:A	conserved hypothetical protein	NA	NA	-0.00416739	1	0.00877	1
chrEMRSA15:1785277:A:T	conserved hypothetical protein	NA	1	-0.000602727	1	0.00538	1
chrEMRSA15:1785296:G:A	conserved hypothetical protein	NA	1	1.24826e-05	1	0.000162	1
chrEMRSA15:1785299:A:G	conserved hypothetical protein	NA	1	-0.00322307	1	0.125	1
chrEMRSA15:1785304:T:C	conserved hypothetical protein	NA	1	-0.000532307	1	0.00536	1
chrEMRSA15:1785305:A:G	conserved hypothetical protein	NA	1	-2.88306e-05	1	7.28e-06	1
chrEMRSA15:1785319:C:T	conserved hypothetical protein	NA	NA	-0.00705293	1	0.299	1
chrEMRSA15:1785361:T:C	conserved hypothetical protein	NA	NA	-0.00304523	1	0.161	1
chrEMRSA15:1785364:A:G	conserved hypothetical protein	NA	NA	-0.000516529	1	0.0641	1
chrEMRSA15:1785370:A:G	conserved hypothetical protein	NA	NA	-0.00182906	1	0.168	1
chrEMRSA15:1785378:T:C	conserved hypothetical protein	0	1	0.00693101	1	-0.389	1
chrEMRSA15:1785382:T:C	conserved hypothetical protein	0	1	0.00012879	1	-0.372	1
chrEMRSA15:1785388:C:T	conserved hypothetical protein	NA	1	-1.16216e-05	1	3.27e-05	1
chrEMRSA15:1785400:A:G	conserved hypothetical protein	NA	NA	0.00682764	1	0.0173	1
chrEMRSA15:1785419:G:A	conserved hypothetical protein	NA	1	0.00803921	1	0.11	1
chrEMRSA15:1785420:C:T	conserved hypothetical protein	0	1	0.00999121	1	-0.162	1
chrEMRSA15:1785420:C:A	conserved hypothetical protein	NA	1	-0.00210618	1	0.0613	1
chrEMRSA15:1785427:T:A	conserved hypothetical protein	NA	NA	0.0106792	1	-0.215	1
chrEMRSA15:1785428:G:A	conserved hypothetical protein	NA	1	-0.000210961	1	0.00197	1
chrEMRSA15:1785461:T:G	conserved hypothetical protein	NA	NA	-0.00111743	1	0.12	1
chrEMRSA15:1785468:C:T	conserved hypothetical protein	0	1	-0.00425763	1	-0.109	1
chrEMRSA15:1785472:A:G	conserved hypothetical protein	NA	NA	-0.00280039	1	0.075	1
chrEMRSA15:1785472:A:T	conserved hypothetical protein	NA	NA	0	1	NA	NA
chrEMRSA15:1785472:A:C	conserved hypothetical protein	NA	NA	0	1	NA	NA
chrEMRSA15:1785480:G:A	conserved hypothetical protein	NA	NA	0.0106792	1	-0.215	1
chrEMRSA15:1785487:C:G	conserved hypothetical protein	0	1	-7.12415e-05	1	-0.000145	1
chrEMRSA15:1785487:C:A	conserved hypothetical protein	NA	NA	0	1	NA	NA
chrEMRSA15:1785487:C:T	conserved hypothetical protein	NA	NA	0	1	NA	NA
chrEMRSA15:1785491:T:C	conserved hypothetical protein	0	1	-0.000309146	1	-0.000118	1
chrEMRSA15:1785491:T:A	conserved hypothetical protein	NA	NA	0.0234441	1	-0.249	1
chrEMRSA15:1785493:A:G	conserved hypothetical protein	0	1	-0.000551747	1	-2.83e-06	1
chrEMRSA15:1785493:A:T	conserved hypothetical protein	NA	NA	0	1	NA	NA
chrEMRSA15:1785502:A:G	conserved hypothetical protein	NA	NA	0.00682764	1	0.0173	1
chrEMRSA15:1785525:G:A	conserved hypothetical protein	NA	1	-0.00128117	1	0.317	1
chrEMRSA15:1785534:C:T	conserved hypothetical protein	NA	1	3.31958e-05	1	NA	NA
chrEMRSA15:1785535:A:T	conserved hypothetical protein	NA	1	-0.00389497	1	0.512	1
chrEMRSA15:1785541:G:A	conserved hypothetical protein	NA	1	-0.00449991	1	0.179	1
chrEMRSA15:1785547:T:C	conserved hypothetical protein	NA	1	0.000125474	1	4.23e-05	1
chrEMRSA15:1785548:G:A	conserved hypothetical protein	NA	1	0.00269055	1	0.00012	1
chrEMRSA15:1785549:C:T	conserved hypothetical protein	NA	NA	0.0114127	1	0.022	1
chrEMRSA15:1785559:T:C	conserved hypothetical protein	NA	1	-0.00224435	1	0.156	1
chrEMRSA15:1785561:G:A	conserved hypothetical protein	NA	1	9.13798e-06	1	2.31e-06	1
chrEMRSA15:1785565:T:C	conserved hypothetical protein	NA	1	-0.00127783	1	0.0122	1
chrEMRSA15:1785566:G:A	conserved hypothetical protein	NA	1	-0.00353324	1	0.319	1
chrEMRSA15:1785567:G:A	conserved hypothetical protein	NA	NA	-0.00410666	1	-0.608	1
chrEMRSA15:1785571:G:A	conserved hypothetical protein	NA	NA	-0.00280039	1	0.075	1
chrEMRSA15:1785575:G:A	conserved hypothetical protein	NA	1	-0.00172354	1	0.0853	1
chrEMRSA15:1785591:C:T	conserved hypothetical protein	NA	1	-0.00119796	1	0.0247	1
chrEMRSA15:1785606:C:T	conserved hypothetical protein	NA	1	-1.28822e-05	1	0.000802	1
chrEMRSA15:1785613:G:A	conserved hypothetical protein	NA	1	0.00261312	1	3.27e-05	1
chrEMRSA15:1785635:C:T	conserved hypothetical protein	NA	1	0.000201321	1	5.57e-07	1
chrEMRSA15:1785666:G:A	conserved hypothetical protein	NA	1	-2.47359e-05	1	0.000675	1
chrEMRSA15:1785684:C:T	conserved hypothetical protein	NA	1	-0.00415938	1	0.179	1
chrEMRSA15:1785687:G:A	conserved hypothetical protein	NA	1	1.67493e-05	1	1.05e-07	1
chrEMRSA15:1785693:C:T	conserved hypothetical protein	NA	1	8.99332e-05	1	3.82e-06	1
chrEMRSA15:1785697:T:A	conserved hypothetical protein	NA	NA	-0.00182906	1	0.168	1
chrEMRSA15:1785704:G:A	conserved hypothetical protein	NA	1	-4.62917e-05	1	0.00023	1
chrEMRSA15:1785705:T:A	conserved hypothetical protein	0	1	0.014169	0.00564106	-0.551	1
chrEMRSA15:1785721:G:A	conserved hypothetical protein	NA	NA	0.00186706	1	-0.266	1
chrEMRSA15:1785722:G:A	conserved hypothetical protein	0	1	-0.00425763	1	-0.109	1
chrEMRSA15:1785723:C:T	conserved hypothetical protein	NA	1	-0.00281018	1	0.00059	1
chrEMRSA15:1785741:C:T	conserved hypothetical protein	NA	1	-1.26164e-05	1	2.45e-05	1
chrEMRSA15:1785757:T:C	conserved hypothetical protein	NA	NA	0.0106792	1	-0.215	1
chrEMRSA15:1785760:G:A	conserved hypothetical protein	NA	NA	-0.00705293	1	0.299	1
chrEMRSA15:1785772:A:T	conserved hypothetical protein	NA	NA	-0.00183479	1	-0.0538	1
chrEMRSA15:1785773:C:T	conserved hypothetical protein	NA	1	-2.84366e-06	1	NA	NA
chrEMRSA15:1785792:G:A	conserved hypothetical protein	NA	NA	-0.00174359	1	-0.148	1
chrEMRSA15:1785792:G:T	conserved hypothetical protein	NA	1	1.69576e-07	1	1.5e-05	1
chrEMRSA15:1785799:T:G	conserved hypothetical protein	NA	NA	-0.000136339	1	-0.112	1
chrEMRSA15:1785825:G:A	conserved hypothetical protein	NA	1	-0.000551857	1	0.00906	1
chrEMRSA15:1785830:G:T	conserved hypothetical protein	NA	1	-0.000494093	1	0.00453	1
chrEMRSA15:1785830:G:A	conserved hypothetical protein	NA	1	-5.57469e-06	1	0.00205	1
chrEMRSA15:1785835:T:C	conserved hypothetical protein	NA	1	-0.00117747	1	0.228	1
chrEMRSA15:1785838:C:T	conserved hypothetical protein	NA	NA	0.00682764	1	0.0173	1
chrEMRSA15:1785867:C:T	conserved hypothetical protein	NA	1	-0.000763309	1	0.094	1
chrEMRSA15:1785871:T:C	conserved hypothetical protein	0	1	0.0136757	1	-0.51	1
chrEMRSA15:1785874:G:A	conserved hypothetical protein	NA	NA	-0.00182906	1	0.168	1
chrEMRSA15:1785890:T:C	conserved hypothetical protein	NA	1	-1.15094e-05	1	3.29e-05	1
chrEMRSA15:1785901:C:G	conserved hypothetical protein	NA	1	-0.00473123	1	0.315	1
chrEMRSA15:1785904:T:C	conserved hypothetical protein	NA	NA	-0.00162472	1	0.187	1
chrEMRSA15:1785919:T:C	conserved hypothetical protein	NA	1	6.52677e-05	1	4.35e-05	1
chrEMRSA15:1785921:T:G	conserved hypothetical protein	NA	NA	-0.00705293	1	0.299	1
chrEMRSA15:1785922:T:A	conserved hypothetical protein	NA	NA	-0.00417994	1	-0.464	1
chrEMRSA15:1785926:T:A	conserved hypothetical protein	NA	1	2.04901e-05	1	4.13e-05	1
chrEMRSA15:1785928:G:T	conserved hypothetical protein	NA	NA	-0.00205903	1	0.0668	1
chrEMRSA15:1785929:G:C	conserved hypothetical protein	NA	1	-0.00177714	1	0.118	1
chrEMRSA15:1785934:T:A	conserved hypothetical protein	NA	NA	-0.00205903	1	0.0668	1
chrEMRSA15:1785948:C:A	conserved hypothetical protein	NA	1	-0.00468012	1	0.26	1
chrEMRSA15:1785949:T:C	conserved hypothetical protein	NA	1	4.52066e-05	1	4.95e-05	1
chrEMRSA15:1785952:C:T	conserved hypothetical protein	0	1	-0.000420736	1	-0.0822	1
chrEMRSA15:1785957:G:A	conserved hypothetical protein	NA	1	-3.42105e-05	1	0.000803	1
chrEMRSA15:1785995:G:A	conserved hypothetical protein	NA	NA	0.0124403	1	-0.839	1
chrEMRSA15:1786014:A:T	conserved hypothetical protein	NA	NA	-0.00182906	1	0.168	1
chrEMRSA15:1786015:T:C	conserved hypothetical protein	NA	NA	0.00682764	1	0.0173	1
chrEMRSA15:1786017:T:A	conserved hypothetical protein	NA	NA	-0.00705293	1	0.299	1
chrEMRSA15:1786018:A:G	conserved hypothetical protein	NA	1	-0.00025018	1	2.72e-05	1
chrEMRSA15:1786028:C:T	conserved hypothetical protein	NA	1	-0.000330567	1	0.00482	1
chrEMRSA15:1786061:G:A		NA	1	-0.000292345	1	0.00783	1
chrEMRSA15:1786082:C:T		NA	1	-5.57469e-06	1	0.00205	1
chrEMRSA15:1786101:A:G		NA	1	-2.72629e-06	1	0.000184	1
chrEMRSA15:1786126:T:C		NA	NA	-0.00162472	1	0.187	1
chrEMRSA15:1786143:a:aC		0	1	0.0125391	0.795885	-0.913	0.326514
chrEMRSA15:1786149:T:G		NA	1	-0.00398126	1	0.233	1
chrEMRSA15:1786150:A:G		NA	1	-9.69614e-05	1	5.94e-07	1
chrEMRSA15:1786184:T:A	putative thiol peroxidase	NA	1	9.52308e-06	1	4.3e-06	1
chrEMRSA15:1786186:A:T	putative thiol peroxidase	0	1	0.016228	1	-0.137	1
chrEMRSA15:1786192:C:T	putative thiol peroxidase	0	1	0.016228	1	-0.137	1
chrEMRSA15:1786199:C:T	putative thiol peroxidase	NA	NA	-0.00126978	1	0.127	1
chrEMRSA15:1786218:T:A	putative thiol peroxidase	NA	NA	-0.00126978	1	0.127	1
chrEMRSA15:1786235:C:T	putative thiol peroxidase	NA	1	-4.82149e-05	1	1.12e-06	1
chrEMRSA15:1786243:A:T	putative thiol peroxidase	NA	1	-0.000391041	1	0.026	1
chrEMRSA15:1786257:A:C	putative thiol peroxidase	NA	1	0.000880846	1	0.0331	1
chrEMRSA15:1786260:T:G	putative thiol peroxidase	NA	1	-0.000594493	1	0.134	1
chrEMRSA15:1786270:G:A	putative thiol peroxidase	1.158	1	-0.00700696	1	0.00526	1
chrEMRSA15:1786271:C:A	putative thiol peroxidase	NA	NA	0.0106792	1	-0.215	1
chrEMRSA15:1786278:T:C	putative thiol peroxidase	NA	1	-0.00119085	1	0.224	1
chrEMRSA15:1786299:T:C	putative thiol peroxidase	NA	1	-1.04881e-05	1	3.1e-05	1
chrEMRSA15:1786304:G:A	putative thiol peroxidase	NA	1	2.99526e-06	1	0.000183	1
chrEMRSA15:1786308:T:C	putative thiol peroxidase	NA	1	8.50652e-05	1	-2.05e-05	1
chrEMRSA15:1786323:G:A	putative thiol peroxidase	NA	1	2.04901e-05	1	4.13e-05	1
chrEMRSA15:1786324:c:cCATA	putative thiol peroxidase	NA	1	-0.000220593	1	NA	NA
chrEMRSA15:1786335:A:G	putative thiol peroxidase	NA	NA	0.0106792	1	-0.215	1
chrEMRSA15:1786341:T:C	putative thiol peroxidase	NA	NA	-0.00126978	1	0.127	1
chrEMRSA15:1786346:A:G	putative thiol peroxidase	NA	NA	-0.00182906	1	0.168	1
chrEMRSA15:1786350:A:G	putative thiol peroxidase	NA	NA	-0.00182906	1	0.168	1
chrEMRSA15:1786354:T:C	putative thiol peroxidase	NA	1	-0.00110487	1	0.22	1
chrEMRSA15:1786359:A:G	putative thiol peroxidase	NA	1	-9.72889e-05	1	0.000211	1
chrEMRSA15:1786385:C:T	putative thiol peroxidase	NA	NA	-0.00723939	1	0.273	1
chrEMRSA15:1786389:T:A	putative thiol peroxidase	0	1	-0.00425763	1	-0.109	1
chrEMRSA15:1786392:A:C	putative thiol peroxidase	0	1	-0.00437737	1	-0.048	1
chrEMRSA15:1786393:G:T	putative thiol peroxidase	NA	1	-0.000792637	1	0.00346	1
chrEMRSA15:1786398:C:T	putative thiol peroxidase	0	1	0.0089864	1	-0.479	1
chrEMRSA15:1786401:T:C	putative thiol peroxidase	NA	1	7.27471e-05	1	1.01e-07	1
chrEMRSA15:1786402:c:cT	putative thiol peroxidase	NA	1	-0.00038569	1	0.0051	1
chrEMRSA15:1786411:G:A	putative thiol peroxidase	NA	1	-0.000695322	1	0.068	1
chrEMRSA15:1786412:C:T	putative thiol peroxidase	NA	1	-2.36096e-05	1	2.25e-05	1
chrEMRSA15:1786422:G:A	putative thiol peroxidase	0.02432	9.97289e-10	0.00168556	1	-0.0141	1
chrEMRSA15:1786431:A:G	putative thiol peroxidase	9.585	1	-0.0170249	1	0.0425	1
chrEMRSA15:1786438:A:T	putative thiol peroxidase	NA	1	-0.00468012	1	0.26	1
chrEMRSA15:1786440:C:T	putative thiol peroxidase	0	1	0.0101273	1	-0.24	1
chrEMRSA15:1786464:T:A	putative thiol peroxidase	NA	NA	0.0134014	1	-0.0466	1
chrEMRSA15:1786479:G:A	putative thiol peroxidase	NA	NA	0.00682764	1	0.0173	1
chrEMRSA15:1786527:A:G	putative thiol peroxidase	NA	1	-4.79473e-06	1	0.000138	1
chrEMRSA15:1786543:C:T	putative thiol peroxidase	NA	NA	-0.00126978	1	0.127	1
chrEMRSA15:1786555:G:C	putative thiol peroxidase	NA	NA	-0.00297882	1	0.157	1
chrEMRSA15:1786575:G:A	putative thiol peroxidase	NA	NA	-0.00126978	1	0.127	1
chrEMRSA15:1786587:C:T	putative thiol peroxidase	NA	1	-3.29442e-06	1	NA	NA
chrEMRSA15:1786601:G:A	putative thiol peroxidase	NA	1	0.000104583	1	1.62e-05	1
chrEMRSA15:1786624:T:A	putative thiol peroxidase	NA	NA	0.00219459	1	-0.46	1
chrEMRSA15:1786626:T:C	putative thiol peroxidase	NA	NA	-0.00182906	1	0.168	1
chrEMRSA15:1786627:T:C	putative thiol peroxidase	NA	1	-0.000330212	1	0.00826	1
chrEMRSA15:1786629:A:G	putative thiol peroxidase	NA	1	-0.00269478	1	0.366	1
chrEMRSA15:1786631:C:T	putative thiol peroxidase	NA	1	-0.00123443	1	0.231	1
chrEMRSA15:1786639:T:C	putative thiol peroxidase	NA	1	-0.00374039	1	0.0578	1
chrEMRSA15:1786645:G:A	putative thiol peroxidase	NA	1	-0.000368673	1	0.0434	1
chrEMRSA15:1786647:T:C	putative thiol peroxidase	NA	1	-0.00383424	1	0.188	1
chrEMRSA15:1786650:A:G	putative thiol peroxidase	0.003569	1	0.00086121	1	-0.0572	1
chrEMRSA15:1786689:C:A		NA	1	-8.68473e-05	1	0.00122	1
chrEMRSA15:1786690:at:a		NA	NA	0.00682764	1	0.0173	1
chrEMRSA15:1786692:T:A		NA	NA	-0.00182906	1	0.168	1
chrEMRSA15:1786722:T:A		0	1	0.0126135	1	-0.698	1
chrEMRSA15:1786760:C:T		NA	1	-5.94796e-05	1	NA	NA
chrEMRSA15:1786761:A:G		NA	1	-0.000662052	1	0.000135	1
chrEMRSA15:1786762:A:G		NA	1	6.57689e-05	1	NA	NA
chrEMRSA15:1786775:A:G	putative membrane protein	NA	NA	-0.00162472	1	0.187	1
chrEMRSA15:1786776:C:A	putative membrane protein	NA	1	-0.0120027	1	0.507	1
chrEMRSA15:1786785:G:A	putative membrane protein	NA	1	-9.05765e-07	1	NA	NA
chrEMRSA15:1786807:T:A	putative membrane protein	NA	1	-1.90852e-05	1	9.06e-07	1
chrEMRSA15:1786819:A:C	putative membrane protein	NA	NA	-0.00206591	1	-0.0535	1
chrEMRSA15:1786821:C:T	putative membrane protein	NA	1	-0.000260195	1	0.00274	1
chrEMRSA15:1786823:gtaa:g	putative membrane protein	NA	1	-0.000290213	1	0.00735	1
chrEMRSA15:1786823:gtaa:gTAAtaa	putative membrane protein	NA	1	-8.05996e-06	1	1.15e-07	1
chrEMRSA15:1786837:T:A	putative membrane protein	NA	NA	-0.00162472	1	0.187	1
chrEMRSA15:1786846:T:C	putative membrane protein	0	1	0.0391504	1	-0.694	1
chrEMRSA15:1786846:T:A	putative membrane protein	NA	NA	0	1	NA	NA
chrEMRSA15:1786852:G:A	putative membrane protein	NA	NA	0.0174361	1	-0.147	1
chrEMRSA15:1786853:G:C	putative membrane protein	0	1	0.016228	1	-0.137	1
chrEMRSA15:1786853:G:A	putative membrane protein	NA	NA	0	1	NA	NA
chrEMRSA15:1786853:G:T	putative membrane protein	NA	NA	0	1	NA	NA
chrEMRSA15:1786867:G:A	putative membrane protein	NA	1	0.00238409	1	0.621	1
chrEMRSA15:1786879:T:A	putative membrane protein	1.146	1	-0.000436562	1	-0.000403	1
chrEMRSA15:1786879:T:C	putative membrane protein	NA	NA	0	1	NA	NA
chrEMRSA15:1786882:T:C	putative membrane protein	1.217	1	-0.00200123	1	0.000203	1
chrEMRSA15:1786882:T:A	putative membrane protein	NA	NA	0	1	NA	NA
chrEMRSA15:1786883:C:G	putative membrane protein	NA	1	-0.00209315	1	0.232	1
chrEMRSA15:1786887:T:C	putative membrane protein	1.025	1	0.000733726	1	-0.00132	1
chrEMRSA15:1786887:T:A	putative membrane protein	NA	NA	0	1	NA	NA
chrEMRSA15:1786891:T:C	putative membrane protein	1.6	1	0.00256347	1	0.116	1
chrEMRSA15:1786897:A:T	putative membrane protein	0.1456	1	0.000220965	1	-0.000582	1
chrEMRSA15:1786898:G:A	putative membrane protein	1.382	1	-0.000724295	1	-0.00128	1
chrEMRSA15:1786906:G:A	putative membrane protein	1.509	1	-0.00179119	1	-0.00119	1
chrEMRSA15:1786906:G:T	putative membrane protein	NA	NA	0	1	NA	NA
chrEMRSA15:1786906:G:C	putative membrane protein	NA	1	-0.0038673	1	0.00229	1
chrEMRSA15:1786909:T:C	putative membrane protein	0.8679	1	-0.00101614	1	-0.000669	1
chrEMRSA15:1786910:G:A	putative membrane protein	0.1813	1	0.0136914	1	-0.0293	1
chrEMRSA15:1786911:T:C	putative membrane protein	1.2	1	-0.00173725	1	0.000844	1
chrEMRSA15:1786911:T:A	putative membrane protein	NA	NA	0.00590593	1	-0.136	1
chrEMRSA15:1786918:A:T	putative membrane protein	NA	NA	-0.00872376	1	0.157	1
chrEMRSA15:1786920:T:C	putative membrane protein	0	1	-2.55604e-05	1	-3.57e-05	1
chrEMRSA15:1786920:T:A	putative membrane protein	NA	NA	0	1	NA	NA
chrEMRSA15:1786927:T:C	putative membrane protein	NA	1	3.09733e-06	1	2.42e-07	1
chrEMRSA15:1786928:A:G	putative membrane protein	NA	NA	-0.00224381	1	0.245	1
chrEMRSA15:1786938:C:T	putative membrane protein	NA	1	-8.41413e-05	1	9.25e-08	1
chrEMRSA15:1786947:C:T	putative membrane protein	NA	1	-0.00103522	1	0.0726	1
chrEMRSA15:1786948:T:C	putative membrane protein	NA	NA	-0.00224381	1	0.245	1
chrEMRSA15:1786969:C:A	putative membrane protein	0.05455	2.09452e-05	0.0224679	5.66407e-06	-0.566	1
chrEMRSA15:1786970:G:A	putative membrane protein	NA	1	-0.00024347	1	0.00202	1
chrEMRSA15:1786990:G:A	putative membrane protein	NA	NA	-0.00646612	1	-0.157	1
chrEMRSA15:1786996:A:G	putative membrane protein	NA	NA	-0.0028422	1	0.14	1
chrEMRSA15:1787014:A:T	putative membrane protein	0	1	0.0145515	1	-0.125	1
chrEMRSA15:1787017:A:G	putative membrane protein	NA	NA	-0.00183479	1	-0.0538	1
chrEMRSA15:1787018:C:T	putative membrane protein	NA	NA	-0.000915548	1	0.000785	1
chrEMRSA15:1787040:T:C	putative membrane protein	0	1	-0.0286985	1	-0.116	1
chrEMRSA15:1787064:A:C	putative membrane protein	NA	1	-0.00431875	1	0.464	1
chrEMRSA15:1787065:A:C	putative membrane protein	NA	NA	-0.00182906	1	0.168	1
chrEMRSA15:1787071:tc:t	putative membrane protein	0	1	0.0104776	1	-0.731	0.190525
chrEMRSA15:1787072:C:T	putative membrane protein	NA	1	8.0228e-06	1	0.000205	1
chrEMRSA15:1787074:C:T	putative membrane protein	NA	1	-0.00464927	1	0.103	1
chrEMRSA15:1787081:A:G	putative membrane protein	NA	1	-0.0019342	1	0.0532	1
chrEMRSA15:1787101:G:A	putative membrane protein	NA	1	0.000376031	1	0.0496	1
chrEMRSA15:1787105:A:G	putative membrane protein	NA	NA	-0.000647466	1	0.000301	1
chrEMRSA15:1787107:T:A	putative membrane protein	NA	NA	-0.00646612	1	-0.157	1
chrEMRSA15:1787108:A:G	putative membrane protein	NA	NA	-0.00182906	1	0.168	1
chrEMRSA15:1787114:A:T	putative membrane protein	NA	1	-0.00276151	1	0.0254	1
chrEMRSA15:1787116:T:C	putative membrane protein	NA	1	-0.000226866	1	0.00703	1
chrEMRSA15:1787120:G:A	putative membrane protein	NA	1	-0.00364129	1	0.0389	1
chrEMRSA15:1787125:T:C	putative membrane protein	NA	NA	0.0108025	1	-0.219	1
chrEMRSA15:1787127:T:G	putative membrane protein	NA	NA	-0.0136962	1	0.168	1
chrEMRSA15:1787130:T:A	putative membrane protein	NA	NA	0.00682764	1	0.0173	1
chrEMRSA15:1787130:T:G	putative membrane protein	NA	NA	-0.00200004	1	0.149	1
chrEMRSA15:1787131:G:T	putative membrane protein	NA	NA	-0.00200004	1	0.149	1
chrEMRSA15:1787131:G:A	putative membrane protein	NA	1	-0.00143129	1	0.103	1
chrEMRSA15:1787133:C:A	putative membrane protein	0.1765	1	0.00388844	1	-0.293	1
chrEMRSA15:1787146:A:G	putative membrane protein	NA	1	-0.000679388	1	0.0026	1
chrEMRSA15:1787153:G:A	putative membrane protein	NA	NA	0.000714833	1	0.00153	1
chrEMRSA15:1787156:A:T	putative membrane protein	NA	1	0.0125094	1	0.164	1
chrEMRSA15:1787161:A:G	putative membrane protein	0	1	-0.0199765	1	-0.114	1
chrEMRSA15:1787170:G:A	putative membrane protein	NA	NA	-0.000406691	1	0.00054	1
chrEMRSA15:1787178:c:cT	putative membrane protein	NA	1	1.8927e-05	1	1.89e-06	1
chrEMRSA15:1787188:T:C	putative membrane protein	0.1111	1	0.0154032	1	-0.453	1
chrEMRSA15:1787197:T:A	putative membrane protein	NA	NA	0.00219459	1	-0.46	1
chrEMRSA15:1787206:C:A	putative membrane protein	NA	NA	-0.00200004	1	0.149	1
chrEMRSA15:1787209:C:T	putative membrane protein	NA	1	-0.00415938	1	0.179	1
chrEMRSA15:1787209:C:A	putative membrane protein	NA	NA	-0.00200004	1	0.149	1
chrEMRSA15:1787210:G:A	putative membrane protein	NA	NA	-0.00182906	1	0.168	1
chrEMRSA15:1787212:A:C	putative membrane protein	NA	NA	-0.00200004	1	0.149	1
chrEMRSA15:1787221:G:A	putative membrane protein	0	1	-0.0114047	1	-0.105	1
chrEMRSA15:1787224:G:A	putative membrane protein	NA	NA	-0.00200004	1	0.149	1
chrEMRSA15:1787227:ta:t	putative membrane protein	NA	1	-0.00255264	1	0.1	1
chrEMRSA15:1787229:A:G	putative membrane protein	0	1	0.000795098	1	-0.115	1
chrEMRSA15:1787230:A:T	putative membrane protein	NA	NA	-0.00200004	1	0.149	1
chrEMRSA15:1787232:G:A	putative membrane protein	NA	1	-1.32863e-05	1	NA	NA
chrEMRSA15:1787257:C:G	putative membrane protein	NA	NA	-0.00646612	1	-0.157	1
chrEMRSA15:1787260:T:C	putative membrane protein	NA	NA	-0.00182906	1	0.168	1
chrEMRSA15:1787272:G:T	putative membrane protein	NA	NA	-0.000516529	1	0.0641	1
chrEMRSA15:1787272:G:A	putative membrane protein	NA	NA	0.00682764	1	0.0173	1
chrEMRSA15:1787284:T:C	putative membrane protein	NA	1	-0.000226021	1	0.000263	1
chrEMRSA15:1787290:A:T	putative membrane protein	0	8.80833e-05	0.0143345	1	-0.78	1
chrEMRSA15:1787312:G:A	putative membrane protein	NA	1	4.52066e-05	1	4.95e-05	1
chrEMRSA15:1787316:C:A	putative membrane protein	0	1	0.0151618	1	-0.301	1
chrEMRSA15:1787321:A:T	putative membrane protein	NA	NA	-0.0323176	1	0.162	1
chrEMRSA15:1787326:G:A	putative membrane protein	NA	1	-0.00468012	1	0.26	1
chrEMRSA15:1787337:C:T	putative membrane protein	NA	1	-0.000523661	1	0.00368	1
chrEMRSA15:1787342:C:T	putative membrane protein	NA	1	-0.0019342	1	0.0532	1
chrEMRSA15:1787350:C:T	putative membrane protein	NA	NA	0.00302065	1	0.00634	1
chrEMRSA15:1787357:G:A	putative membrane protein	0	1	-0.00345233	1	-0.134	1
chrEMRSA15:1787358:T:C	putative membrane protein	NA	NA	-0.00183479	1	-0.0538	1
chrEMRSA15:1787373:C:T	putative membrane protein	NA	1	-0.00130905	1	0.329	1
chrEMRSA15:1787377:T:C	putative membrane protein	NA	NA	-0.0115354	1	0.156	1
chrEMRSA15:1787392:A:G	putative membrane protein	NA	NA	-0.00200004	1	0.149	1
chrEMRSA15:1787398:A:T	putative membrane protein	NA	NA	-0.00182906	1	0.168	1
chrEMRSA15:1787404:A:T	putative membrane protein	NA	NA	-0.00182906	1	0.168	1
chrEMRSA15:1787407:C:T	putative membrane protein	NA	NA	0.0299052	1	-0.236	1
chrEMRSA15:1787418:G:A	putative membrane protein	0	1	0.0136242	1	-0.771	1
chrEMRSA15:1787421:G:A	putative membrane protein	NA	1	-0.0015634	1	0.0244	1
chrEMRSA15:1787422:A:C	putative membrane protein	NA	NA	-0.00182906	1	0.168	1
chrEMRSA15:1787423:C:T	putative membrane protein	NA	1	-0.00186185	1	0.0837	1
chrEMRSA15:1787425:G:A	putative membrane protein	NA	NA	-0.00178842	1	0.0144	1
chrEMRSA15:1787431:ta:t	putative membrane protein	NA	NA	-0.000344451	1	4.52e-05	1
chrEMRSA15:1787439:C:T	putative membrane protein	NA	1	-3.9816e-05	1	1.74e-05	1
chrEMRSA15:1787441:G:A	putative membrane protein	NA	1	1.37651e-05	1	6.69e-08	1
chrEMRSA15:1787442:G:A	putative membrane protein	NA	1	-9.40189e-05	1	0.000306	1
chrEMRSA15:1787452:T:C	putative membrane protein	NA	1	-0.00130172	1	0.164	1
chrEMRSA15:1787455:A:G	putative membrane protein	NA	1	-0.00355573	1	0.317	1
chrEMRSA15:1787457:c:cA	putative membrane protein	NA	1	-0.000492921	1	0.000479	1
chrEMRSA15:1787458:G:A	putative membrane protein	NA	1	-0.00271973	1	0.129	1
chrEMRSA15:1787458:G:C	putative membrane protein	NA	NA	0	1	NA	NA
chrEMRSA15:1787458:G:T	putative membrane protein	NA	NA	0	1	NA	NA
chrEMRSA15:1787459:cca:c	putative membrane protein	0	1	0.00776132	1	-0.114	1
chrEMRSA15:1787460:ca:c	putative membrane protein	NA	1	-0.00467112	1	0.0918	1
chrEMRSA15:1787461:A:C	putative membrane protein	NA	1	-0.00259685	1	0.0151	1
chrEMRSA15:1787461:a:aC	putative membrane protein	NA	1	4.16659e-07	1	0.00347	1
chrEMRSA15:1787464:C:T	putative membrane protein	NA	NA	0.0011563	1	-0.188	1
chrEMRSA15:1787467:T:C	putative membrane protein	0	1	0.00925068	1	-0.0158	1
chrEMRSA15:1787478:C:T	putative membrane protein	NA	1	-0.000149899	1	0.0173	1
chrEMRSA15:1787503:T:C	putative membrane protein	NA	NA	-0.00708787	1	0.209	1
chrEMRSA15:1787530:G:A	putative membrane protein	NA	1	-0.00529135	1	0.208	1
chrEMRSA15:1787532:T:C	putative membrane protein	NA	1	-4.47271e-06	1	NA	NA
chrEMRSA15:1787541:T:A		NA	NA	-0.00162472	1	0.187	1
chrEMRSA15:1787546:T:A		NA	NA	-0.00162472	1	0.187	1
chrEMRSA15:1787548:A:G		NA	NA	0.00682764	1	0.0173	1
chrEMRSA15:1787551:T:C		NA	1	-0.000485678	1	0.000938	1
chrEMRSA15:1787560:G:C		NA	1	-0.00297564	1	0.0293	1
chrEMRSA15:1787565:A:T		NA	1	-0.000168535	1	0.00377	1
chrEMRSA15:1787569:T:C		NA	NA	-0.00705293	1	0.299	1
chrEMRSA15:1787571:C:A		NA	1	-0.00146565	1	0.0435	1
chrEMRSA15:1787576:G:A		NA	NA	-0.00705293	1	0.299	1
chrEMRSA15:1787595:T:C	thiI	NA	1	-0.000391041	1	0.026	1
chrEMRSA15:1787597:G:A	thiI	0	1	-0.0126784	1	-0.105	1
chrEMRSA15:1787600:T:G	thiI	NA	NA	-0.00182906	1	0.168	1
chrEMRSA15:1787602:T:A	thiI	NA	NA	0.0106792	1	-0.215	1
chrEMRSA15:1787618:C:T	thiI	NA	NA	-0.00182906	1	0.168	1
chrEMRSA15:1787630:A:G	thiI	0	1	0.0111498	1	-0.847	1
chrEMRSA15:1787643:C:A	thiI	NA	1	-0.00160534	1	0.297	1
chrEMRSA15:1787645:A:T	thiI	NA	NA	-0.000108606	1	-0.0207	1
chrEMRSA15:1787652:T:A	thiI	0	1	0.0101273	1	-0.24	1
chrEMRSA15:1787667:T:C	thiI	NA	1	-0.00454042	1	0.445	1
chrEMRSA15:1787678:A:G	thiI	NA	1	-0.000511222	1	0.307	1
chrEMRSA15:1787707:C:T	thiI	NA	NA	-0.00162472	1	0.187	1
chrEMRSA15:1787708:G:A	thiI	0.01411	1	0.0169241	1	-0.0157	1
chrEMRSA15:1787714:A:G	thiI	NA	NA	0.00219459	1	-0.46	1
chrEMRSA15:1787717:T:C	thiI	NA	1	-0.00513091	1	0.182	1
chrEMRSA15:1787720:A:G	thiI	0	1	0.0222576	1	-0.13	1
chrEMRSA15:1787729:A:T	thiI	0	1	-0.00437171	1	-0.126	1
chrEMRSA15:1787730:T:C	thiI	NA	1	-5.35548e-06	1	5.46e-06	1
chrEMRSA15:1787735:G:T	thiI	NA	1	-0.00236266	1	0.0919	1
chrEMRSA15:1787740:G:A	thiI	NA	1	-6.39648e-07	1	NA	NA
chrEMRSA15:1787750:T:C	thiI	NA	NA	-0.00162472	1	0.187	1
chrEMRSA15:1787764:T:C	thiI	NA	1	-7.55131e-06	1	0.000129	1
chrEMRSA15:1787765:G:A	thiI	NA	NA	0.0106792	1	-0.215	1
chrEMRSA15:1787774:A:G	thiI	NA	NA	-0.00705293	1	0.299	1
chrEMRSA15:1787789:T:A	thiI	NA	NA	-0.00755411	1	0.208	1
chrEMRSA15:1787791:G:C	thiI	NA	1	-0.00357881	1	0.208	1
chrEMRSA15:1787797:T:C	thiI	NA	1	-7.71377e-06	1	1e-07	1
chrEMRSA15:1787813:G:A	thiI	0	1	0.016228	1	-0.137	1
chrEMRSA15:1787816:A:G	thiI	NA	NA	-0.00346188	1	0.168	1
chrEMRSA15:1787825:C:T	thiI	NA	NA	-0.00162472	1	0.187	1
chrEMRSA15:1787832:A:T	thiI	NA	NA	0.0234441	1	-0.249	1
chrEMRSA15:1787834:A:G	thiI	NA	1	-1.89158e-05	1	0.00406	1
chrEMRSA15:1787867:A:G	thiI	NA	NA	-0.00126978	1	0.127	1
chrEMRSA15:1787877:G:A	thiI	0	1	0.0105756	1	-0.378	1
chrEMRSA15:1787879:A:G	thiI	0	1	-0.00247634	1	-0.000662	1
chrEMRSA15:1787880:G:C	thiI	NA	1	-0.00320143	1	0.435	1
chrEMRSA15:1787885:A:C	thiI	NA	NA	-0.000136339	1	-0.112	1
chrEMRSA15:1787888:T:C	thiI	0	1	0.00012879	1	-0.372	1
chrEMRSA15:1787888:T:A	thiI	NA	NA	0	1	NA	NA
chrEMRSA15:1787891:A:G	thiI	NA	1	0.000221808	1	1.56e-05	1
chrEMRSA15:1787909:G:A	thiI	NA	NA	-0.00705293	1	0.299	1
chrEMRSA15:1787909:G:C	thiI	NA	NA	0	1	NA	NA
chrEMRSA15:1787927:G:T	thiI	NA	1	-0.00742381	1	0.0547	1
chrEMRSA15:1787927:G:A	thiI	2.721	1	-0.00828492	1	0.0775	1
chrEMRSA15:1787930:T:A	thiI	0	1	-0.00011151	1	-8.82e-05	1
chrEMRSA15:1787933:C:T	thiI	0	1	0.000337212	1	-0.000529	1
chrEMRSA15:1787936:C:A	thiI	0.0359	0.000432766	0.000600111	1	-0.00117	1
chrEMRSA15:1787936:C:T	thiI	NA	1	-5.36858e-06	1	NA	NA
chrEMRSA15:1787936:C:G	thiI	NA	NA	-0.000642777	1	0.0117	1
chrEMRSA15:1787941:G:A	thiI	NA	1	0.000135242	1	NA	NA
chrEMRSA15:1787942:G:A	thiI	NA	1	0.000168125	1	0.000483	1
chrEMRSA15:1787949:C:T	thiI	NA	1	1.60616e-05	1	4e-07	1
chrEMRSA15:1787954:T:A	thiI	NA	1	-0.000298807	1	0.000779	1
chrEMRSA15:1787957:A:G	thiI	NA	1	0.000158868	1	6.94e-05	1
chrEMRSA15:1787960:A:C	thiI	NA	1	-0.000669206	1	0.00408	1
chrEMRSA15:1787960:A:G	thiI	NA	1	-0.000366992	1	0.0063	1
chrEMRSA15:1787963:T:A	thiI	NA	1	0.000211112	1	7.46e-05	1
chrEMRSA15:1787964:A:T	thiI	NA	1	3.71108e-05	1	2.61e-05	1
chrEMRSA15:1787969:C:G	thiI	0	1	0.000206349	1	-4.13e-05	1
chrEMRSA15:1787969:C:T	thiI	NA	1	-0.000412938	1	2.08e-05	1
chrEMRSA15:1787969:C:A	thiI	NA	NA	0	1	NA	NA
chrEMRSA15:1787999:A:T	thiI	NA	NA	-0.00162472	1	0.187	1
chrEMRSA15:1788013:G:A	thiI	NA	1	-2.88372e-05	1	1.44e-05	1
chrEMRSA15:1788020:T:A	thiI	NA	NA	-0.00162472	1	0.187	1
chrEMRSA15:1788044:T:C	thiI	NA	1	-1.80661e-05	1	1.69e-05	1
chrEMRSA15:1788056:T:A	thiI	NA	1	-0.000879379	1	0.012	1
chrEMRSA15:1788060:T:C	thiI	NA	1	-0.00710355	1	0.335	1
chrEMRSA15:1788075:G:A	thiI	NA	1	8.7978e-06	1	6.88e-05	1
chrEMRSA15:1788081:G:A	thiI	NA	1	-8.68473e-05	1	0.00122	1
chrEMRSA15:1788089:A:G	thiI	NA	1	-1.57354e-05	1	0.0132	1
chrEMRSA15:1788101:T:C	thiI	NA	1	-5.56592e-05	1	6.7e-05	1
chrEMRSA15:1788104:T:C	thiI	NA	NA	-0.00162472	1	0.187	1
chrEMRSA15:1788129:G:A	thiI	NA	1	-0.000156382	1	1.68e-05	1
chrEMRSA15:1788139:T:C	thiI	NA	1	-0.00672959	1	0.46	1
chrEMRSA15:1788160:C:A	thiI	NA	1	-0.000297663	1	1.01e-05	1
chrEMRSA15:1788170:T:A	thiI	NA	NA	-0.00182906	1	0.168	1
chrEMRSA15:1788176:A:G	thiI	NA	1	1.47598e-05	1	0.000191	1
chrEMRSA15:1788178:T:C	thiI	NA	1	-9.13841e-07	1	1.4e-05	1
chrEMRSA15:1788180:T:A	thiI	NA	1	-0.000323727	1	0.00365	1
chrEMRSA15:1788182:G:A	thiI	NA	NA	-0.00182906	1	0.168	1
chrEMRSA15:1788187:G:A	thiI	NA	1	0.000229231	1	0.00041	1
chrEMRSA15:1788192:G:A	thiI	0	1.6711e-43	0.0150414	0.183456	-1	0.0319771
chrEMRSA15:1788192:G:T	thiI	NA	1	-0.00242261	1	0.209	1
chrEMRSA15:1788204:A:G	thiI	NA	1	-0.000806588	1	0.242	1
chrEMRSA15:1788205:C:A	thiI	NA	1	0.000315159	1	6.83e-08	1
chrEMRSA15:1788206:G:A	thiI	NA	1	-0.000348652	1	0.232	1
chrEMRSA15:1788209:A:T	thiI	0	1	-0.00425763	1	-0.109	1
chrEMRSA15:1788227:T:C	thiI	NA	NA	0.0198717	1	-0.0635	1
chrEMRSA15:1788248:A:G	thiI	0	1	0.00928937	1	-0.081	0.587089
chrEMRSA15:1788248:A:T	thiI	NA	NA	0	1	NA	NA
chrEMRSA15:1788248:A:C	thiI	NA	NA	0	1	NA	NA
chrEMRSA15:1788251:G:T	thiI	0	1	0.00760771	1	-0.055	1
chrEMRSA15:1788251:G:A	thiI	NA	1	-0.00597988	1	0.368	1
chrEMRSA15:1788259:G:T	thiI	NA	1	-8.72521e-06	1	7.08e-07	1
chrEMRSA15:1788265:G:A	thiI	NA	NA	-0.00182906	1	0.168	1
chrEMRSA15:1788266:T:C	thiI	2.458	1	-0.00259664	1	0.00357	1
chrEMRSA15:1788272:C:T	thiI	1.968	1	-3.92015e-05	1	-0.00318	1
chrEMRSA15:1788279:C:G	thiI	0	1	0.0129875	0.00786002	-0.935	0.0017344
chrEMRSA15:1788279:C:T	thiI	NA	1	1.33761e-06	1	0.00137	1
chrEMRSA15:1788281:A:T	thiI	0.08824	1	0.00746973	0.198006	-0.482	1.6856e-22
chrEMRSA15:1788299:G:A	thiI	0.5757	1	-0.0154581	1	0.0235	1
chrEMRSA15:1788300:C:T	thiI	NA	1	-2.17611e-06	1	4.36e-06	1
chrEMRSA15:1788304:A:C	thiI	NA	NA	0.00186706	1	-0.266	1
chrEMRSA15:1788305:A:G	thiI	NA	NA	0.00219459	1	-0.46	1
chrEMRSA15:1788307:C:T	thiI	0	1	0.00589651	1	-0.207	1
chrEMRSA15:1788308:C:T	thiI	NA	NA	-0.00182906	1	0.168	1
chrEMRSA15:1788309:G:T	thiI	NA	NA	0.00219459	1	-0.46	1
chrEMRSA15:1788311:A:T	thiI	NA	NA	0.0108025	1	-0.219	1
chrEMRSA15:1788321:T:C	thiI	NA	1	-2.69722e-05	1	3.31e-05	1
chrEMRSA15:1788337:C:T	thiI	NA	1	-0.00062596	1	3.04e-05	1
chrEMRSA15:1788353:C:T	thiI	0.2416	1	-0.00198766	1	-0.0548	1
chrEMRSA15:1788358:G:T	thiI	0.09408	0.412949	0.0204013	5.68127e-07	-0.649	6.8458e-36
chrEMRSA15:1788365:A:G	thiI	NA	1	-4.02747e-06	1	NA	NA
chrEMRSA15:1788366:T:C	thiI	NA	1	2.59674e-06	1	3.47e-05	1
chrEMRSA15:1788374:A:T	thiI	0	5.76249e-10	0.022782	1.37937e-11	-0.674	5.47013e-13
chrEMRSA15:1788380:G:A	thiI	0.1631	1	0.00554594	1	-0.476	1.60979e-20
chrEMRSA15:1788386:A:C	thiI	2.131	1	-0.00694102	1	0.00398	1
chrEMRSA15:1788389:A:T	thiI	2.785	1	-0.00622558	1	0.00504	1
chrEMRSA15:1788389:A:C	thiI	NA	NA	0	1	NA	NA
chrEMRSA15:1788394:C:T	thiI	1.19	1	-0.00246358	1	0.00101	1
chrEMRSA15:1788398:T:G	thiI	0.5823	1	0.00165242	1	-0.0125	1
chrEMRSA15:1788401:A:G	thiI	NA	1	-2.06687e-05	1	0.00107	1
chrEMRSA15:1788403:T:A	thiI	NA	1	0.000159702	1	0.000347	1
chrEMRSA15:1788404:T:G	thiI	NA	1	0.000159702	1	0.000347	1
chrEMRSA15:1788407:T:C	thiI	3.455	1	-0.00102438	1	0.000769	1
chrEMRSA15:1788415:C:T	thiI	NA	1	0.000200167	1	5.36e-07	1
chrEMRSA15:1788416:G:T	thiI	1.17	1	-0.00347537	1	0.00402	1
chrEMRSA15:1788416:G:A	thiI	NA	NA	0.00136706	1	-0.0466	1
chrEMRSA15:1788418:T:C	thiI	4.423	1	-0.00298128	1	0.00119	1
chrEMRSA15:1788418:T:A	thiI	NA	NA	0	1	NA	NA
chrEMRSA15:1788420:C:T	thiI	NA	1	2.10552e-05	1	1.75e-05	1
chrEMRSA15:1788432:C:T	thiI	NA	1	7.5529e-06	1	2.38e-06	1
chrEMRSA15:1788434:T:C	thiI	NA	1	0.00820041	1	0.0143	1
chrEMRSA15:1788456:G:T	thiI	NA	1	-0.00468012	1	0.26	1
chrEMRSA15:1788457:G:A	thiI	NA	1	-0.00790962	1	0.462	1
chrEMRSA15:1788459:A:G	thiI	NA	1	-0.000375855	1	0.235	1
chrEMRSA15:1788467:A:G	thiI	NA	NA	0.000744935	1	-0.011	1
chrEMRSA15:1788470:G:A	thiI	NA	NA	0.000744935	1	-0.011	1
chrEMRSA15:1788479:C:A	thiI	NA	1	0.000800405	1	0.0143	1
chrEMRSA15:1788479:C:T	thiI	NA	NA	0.00219459	1	-0.46	1
chrEMRSA15:1788480:A:G	thiI	NA	1	-2.21643e-05	1	0.00251	1
chrEMRSA15:1788494:T:A	thiI	NA	1	-0.00796507	1	0.000472	1
chrEMRSA15:1788497:G:A	thiI	NA	NA	-0.00162472	1	0.187	1
chrEMRSA15:1788508:C:T	thiI	NA	NA	-0.00182906	1	0.168	1
chrEMRSA15:1788518:C:G	thiI	NA	NA	-0.00182906	1	0.168	1
chrEMRSA15:1788532:C:T	thiI	10.04	1	-0.0138361	1	0.134	1
chrEMRSA15:1788532:C:G	thiI	NA	NA	0	1	NA	NA
chrEMRSA15:1788532:C:A	thiI	NA	NA	0	1	NA	NA
chrEMRSA15:1788534:G:T	thiI	NA	1	0.000859758	1	0.00107	1
chrEMRSA15:1788535:C:T	thiI	NA	NA	-0.0112145	1	0.771	1
chrEMRSA15:1788538:C:T	thiI	NA	NA	0.0114127	1	0.022	1
chrEMRSA15:1788542:C:T	thiI	NA	NA	0.0194586	1	-0.156	1
chrEMRSA15:1788547:C:G	thiI	NA	1	-0.00143129	1	0.103	1
chrEMRSA15:1788548:C:A	thiI	NA	NA	7.23855e-05	1	0.0866	1
chrEMRSA15:1788553:T:A	thiI	0.08824	1	0.0418636	1	-0.6	1
chrEMRSA15:1788554:T:C	thiI	NA	NA	0.00682764	1	0.0173	1
chrEMRSA15:1788556:T:A	thiI	NA	1	-0.025292	1	0.398	1
chrEMRSA15:1788575:T:C	thiI	2.51	1	-0.00972526	1	0.0222	1
chrEMRSA15:1788584:A:T	thiI	0	1	-0.00138076	1	-0.00234	1
chrEMRSA15:1788590:A:G	thiI	NA	1	-0.00560496	1	0.226	1
chrEMRSA15:1788596:G:A	thiI	NA	1	3.96826e-06	1	NA	NA
chrEMRSA15:1788600:A:T	thiI	NA	1	-1.35168e-05	1	NA	NA
chrEMRSA15:1788601:T:C	thiI	0	1.2207e-08	0.0149099	0.103594	-0.948	1
chrEMRSA15:1788606:G:A	thiI	NA	1	2.20246e-07	1	NA	NA
chrEMRSA15:1788616:A:T	thiI	NA	NA	-0.00705293	1	0.299	1
chrEMRSA15:1788619:T:C	thiI	NA	1	-0.00313792	1	0.299	1
chrEMRSA15:1788636:G:C	thiI	NA	1	-1.5607e-06	1	1.06e-05	1
chrEMRSA15:1788641:G:A	thiI	0	1	-0.00425763	1	-0.109	1
chrEMRSA15:1788642:T:C	thiI	NA	1	-7.74649e-05	1	0.0164	1
chrEMRSA15:1788656:A:G	thiI	NA	NA	0.0110419	1	-0.136	1
chrEMRSA15:1788674:G:A	thiI	NA	NA	-0.00174413	1	0.135	1
chrEMRSA15:1788689:C:T	thiI	NA	NA	-0.00705293	1	0.299	1
chrEMRSA15:1788699:C:T	thiI	NA	1	-0.000494093	1	0.00453	1
chrEMRSA15:1788732:T:C	thiI	NA	1	1.06454e-05	1	3.79e-06	1
chrEMRSA15:1788737:T:C	thiI	NA	1	-0.000467315	1	0.0464	1
chrEMRSA15:1788739:C:T	thiI	NA	NA	0.0106792	1	-0.215	1
chrEMRSA15:1788742:A:T	thiI	NA	1	0.000139872	1	0.0393	1
chrEMRSA15:1788743:T:C	thiI	NA	NA	-0.00159022	1	0.00195	1
chrEMRSA15:1788745:T:C	thiI	0.05792	0.557274	0.00451207	1	-0.116	1
chrEMRSA15:1788746:C:T	thiI	0.01411	1	-0.0112225	1	-0.0135	1
chrEMRSA15:1788761:C:T	thiI	NA	NA	0.00219459	1	-0.46	1
chrEMRSA15:1788766:A:G	thiI	NA	NA	0.00219459	1	-0.46	1
chrEMRSA15:1788773:C:T	thiI	NA	1	0.00159973	1	-0.000282	1
chrEMRSA15:1788776:C:T	thiI	NA	NA	-0.000877506	1	0.000335	1
chrEMRSA15:1788778:C:T	thiI	NA	1	0.00042033	1	0.00404	1
chrEMRSA15:1788779:G:A	thiI	NA	NA	-0.000877506	1	0.000335	1
chrEMRSA15:1788788:A:T	thiI	NA	NA	-9.66879e-05	1	0.00118	1
chrEMRSA15:1788816:G:A	aminotransferase class-V protein	NA	1	-0.00262498	1	0.186	1
chrEMRSA15:1788816:G:C	aminotransferase class-V protein	NA	NA	0.000714833	1	0.00153	1
chrEMRSA15:1788838:A:T	aminotransferase class-V protein	NA	NA	-0.000508155	1	0.00913	1
chrEMRSA15:1788841:G:A	aminotransferase class-V protein	NA	1	-4.6232e-06	1	4.83e-05	1
chrEMRSA15:1788844:G:T	aminotransferase class-V protein	0	1	-0.00425763	1	-0.109	1
chrEMRSA15:1788862:C:T	aminotransferase class-V protein	NA	NA	0.00667758	1	0.0843	1
chrEMRSA15:1788865:T:C	aminotransferase class-V protein	NA	NA	0.0205392	1	0.00202	1
chrEMRSA15:1788876:C:T	aminotransferase class-V protein	NA	1	-6.7061e-07	1	0.0141	1
chrEMRSA15:1788878:T:C	aminotransferase class-V protein	NA	1	-0.00416018	1	0.191	1
chrEMRSA15:1788880:A:G	aminotransferase class-V protein	NA	NA	-0.00126978	1	0.127	1
chrEMRSA15:1788886:A:T	aminotransferase class-V protein	NA	NA	-0.00292956	1	0.167	1
chrEMRSA15:1788892:C:T	aminotransferase class-V protein	NA	NA	-0.00705293	1	0.299	1
chrEMRSA15:1788910:A:G	aminotransferase class-V protein	NA	NA	-0.00182906	1	0.168	1
chrEMRSA15:1788925:T:C	aminotransferase class-V protein	0	1	0.00800781	1	-0.212	1
chrEMRSA15:1788947:G:A	aminotransferase class-V protein	0.04531	1	0.00286981	1	0.0325	1
chrEMRSA15:1788958:A:G	aminotransferase class-V protein	NA	NA	-0.00182906	1	0.168	1
chrEMRSA15:1788965:T:C	aminotransferase class-V protein	NA	NA	-0.00182906	1	0.168	1
chrEMRSA15:1788976:A:T	aminotransferase class-V protein	NA	NA	0.00525873	1	-0.125	1
chrEMRSA15:1788982:A:G	aminotransferase class-V protein	NA	NA	0.00525873	1	-0.125	1
chrEMRSA15:1788991:C:T	aminotransferase class-V protein	0	1	0.00331998	1	-0.0914	1
chrEMRSA15:1788994:C:G	aminotransferase class-V protein	NA	NA	0.00682764	1	0.0173	1
chrEMRSA15:1788994:C:T	aminotransferase class-V protein	NA	1	-0.00669381	1	0.425	1
chrEMRSA15:1789000:T:A	aminotransferase class-V protein	NA	NA	0.0106792	1	-0.215	1
chrEMRSA15:1789009:G:A	aminotransferase class-V protein	NA	1	-0.0160054	1	0.992	1
chrEMRSA15:1789042:A:G	aminotransferase class-V protein	NA	1	5.63016e-06	1	0.00012	1
chrEMRSA15:1789045:T:C	aminotransferase class-V protein	NA	NA	-0.00182906	1	0.168	1
chrEMRSA15:1789051:T:G	aminotransferase class-V protein	1.035	1	0.00576649	1	0.00287	1
chrEMRSA15:1789051:T:A	aminotransferase class-V protein	NA	NA	0.000916516	1	-0.0136	1
chrEMRSA15:1789056:G:A	aminotransferase class-V protein	NA	1	-0.0013273	1	0.192	1
chrEMRSA15:1789065:T:C	aminotransferase class-V protein	NA	NA	0.00219459	1	-0.46	1
chrEMRSA15:1789066:A:G	aminotransferase class-V protein	NA	NA	0.00219459	1	-0.46	1
chrEMRSA15:1789084:A:G	aminotransferase class-V protein	NA	NA	0.00682764	1	0.0173	1
chrEMRSA15:1789086:C:T	aminotransferase class-V protein	NA	1	-1.03527e-05	1	1.71e-07	1
chrEMRSA15:1789087:T:A	aminotransferase class-V protein	NA	NA	-0.0116803	1	0.191	1
chrEMRSA15:1789096:A:T	aminotransferase class-V protein	0	1	-0.000454756	1	7.95e-05	1
chrEMRSA15:1789096:A:C	aminotransferase class-V protein	NA	NA	0	1	NA	NA
chrEMRSA15:1789099:G:A	aminotransferase class-V protein	0	1	0.00791975	1	-0.027	1
chrEMRSA15:1789099:G:C	aminotransferase class-V protein	NA	NA	0	1	NA	NA
chrEMRSA15:1789099:G:T	aminotransferase class-V protein	NA	NA	0	1	NA	NA
chrEMRSA15:1789111:T:A	aminotransferase class-V protein	0	1	0.000562854	1	-0.000254	1
chrEMRSA15:1789111:T:G	aminotransferase class-V protein	NA	NA	0	1	NA	NA
chrEMRSA15:1789112:C:G	aminotransferase class-V protein	NA	NA	-0.0028422	1	0.14	1
chrEMRSA15:1789114:A:T	aminotransferase class-V protein	0.1581	1	0.000477316	1	-0.000377	1
chrEMRSA15:1789114:A:C	aminotransferase class-V protein	NA	NA	0	1	NA	NA
chrEMRSA15:1789120:T:C	aminotransferase class-V protein	0.09961	1	-0.0036496	1	-0.00145	1
chrEMRSA15:1789122:T:G	aminotransferase class-V protein	0.4933	1	-4.47761e-05	1	3.37e-05	1
chrEMRSA15:1789122:T:A	aminotransferase class-V protein	NA	NA	0	1	NA	NA
chrEMRSA15:1789123:A:G	aminotransferase class-V protein	0.1459	1	0.000296558	1	-0.00198	1
chrEMRSA15:1789123:A:T	aminotransferase class-V protein	NA	NA	0	1	NA	NA
chrEMRSA15:1789124:T:C	aminotransferase class-V protein	0.06667	1	0.000435311	1	-0.000699	1
chrEMRSA15:1789124:T:G	aminotransferase class-V protein	NA	NA	0	1	NA	NA
chrEMRSA15:1789124:T:A	aminotransferase class-V protein	NA	NA	0	1	NA	NA
chrEMRSA15:1789141:G:A	aminotransferase class-V protein	0	1	0.0133684	0.0425955	-0.604	1
chrEMRSA15:1789146:T:A	aminotransferase class-V protein	NA	1	-0.000367467	1	0.0702	1
chrEMRSA15:1789149:T:A	aminotransferase class-V protein	NA	1	-0.00333506	1	0.249	1
chrEMRSA15:1789152:A:T	aminotransferase class-V protein	0	1	0.00012879	1	-0.372	1
chrEMRSA15:1789153:C:A	aminotransferase class-V protein	NA	1	-0.000412938	1	2.08e-05	1
chrEMRSA15:1789153:C:T	aminotransferase class-V protein	NA	1	-0.000587119	1	0.0371	1
chrEMRSA15:1789154:T:A	aminotransferase class-V protein	NA	NA	-0.0086247	1	0.00152	1
chrEMRSA15:1789161:C:A	aminotransferase class-V protein	NA	1	0.000117632	1	NA	NA
chrEMRSA15:1789176:C:A	aminotransferase class-V protein	NA	1	-3.32024e-05	1	NA	NA
chrEMRSA15:1789182:A:G	aminotransferase class-V protein	0.03165	1	0.00038609	1	-0.00035	1
chrEMRSA15:1789188:C:T	aminotransferase class-V protein	NA	1	-1.28822e-05	1	0.000802	1
chrEMRSA15:1789195:T:C	aminotransferase class-V protein	0	1	-0.000216963	1	-0.000246	1
chrEMRSA15:1789195:T:G	aminotransferase class-V protein	NA	NA	0	1	NA	NA
chrEMRSA15:1789198:C:T	aminotransferase class-V protein	0	1	-0.000245013	1	-0.000228	1
chrEMRSA15:1789199:T:A	aminotransferase class-V protein	0	1	0.006467	1	-0.763	1
chrEMRSA15:1789207:T:A	aminotransferase class-V protein	NA	1	-0.00416018	1	0.191	1
chrEMRSA15:1789210:A:G	aminotransferase class-V protein	NA	NA	0.0132976	1	-0.985	1
chrEMRSA15:1789216:T:A	aminotransferase class-V protein	0	0.750101	0.000340462	1	-0.000572	1
chrEMRSA15:1789216:T:G	aminotransferase class-V protein	NA	NA	0	1	NA	NA
chrEMRSA15:1789228:T:G	aminotransferase class-V protein	NA	1	-6.74618e-05	1	3.03e-05	1
chrEMRSA15:1789231:C:T	aminotransferase class-V protein	NA	1	-4.76976e-05	1	1.17e-06	1
chrEMRSA15:1789237:A:G	aminotransferase class-V protein	NA	1	-0.000117193	1	2.51e-05	1
chrEMRSA15:1789240:T:C	aminotransferase class-V protein	NA	1	2.74783e-06	1	6.26e-05	1
chrEMRSA15:1789254:C:T	aminotransferase class-V protein	NA	NA	-0.00162472	1	0.187	1
chrEMRSA15:1789255:G:A	aminotransferase class-V protein	NA	1	0.00475059	1	0.000747	1
chrEMRSA15:1789270:A:G	aminotransferase class-V protein	NA	NA	-0.00301012	1	0.00478	1
chrEMRSA15:1789276:A:T	aminotransferase class-V protein	NA	NA	-0.00245382	1	0.00302	1
chrEMRSA15:1789285:T:C	aminotransferase class-V protein	0.09961	1	-8.2692e-05	1	-0.0014	1
chrEMRSA15:1789285:T:A	aminotransferase class-V protein	NA	1	-0.00456156	1	0.00362	1
chrEMRSA15:1789287:G:T	aminotransferase class-V protein	NA	NA	-0.00182906	1	0.168	1
chrEMRSA15:1789287:G:A	aminotransferase class-V protein	NA	1	-0.00292844	1	0.0722	1
chrEMRSA15:1789303:G:T	aminotransferase class-V protein	NA	1	-0.00149501	1	0.0077	1
chrEMRSA15:1789303:G:A	aminotransferase class-V protein	NA	1	0.000136529	1	3.75e-05	1
chrEMRSA15:1789309:T:A	aminotransferase class-V protein	NA	1	-0.00020228	1	0.000381	1
chrEMRSA15:1789318:G:A	aminotransferase class-V protein	0	1	0.00012879	1	-0.372	1
chrEMRSA15:1789319:A:G	aminotransferase class-V protein	NA	1	1.52939e-05	1	1.05e-07	1
chrEMRSA15:1789325:T:C	aminotransferase class-V protein	NA	1	1.81591e-06	1	1.43e-05	1
chrEMRSA15:1789327:G:T	aminotransferase class-V protein	0.06786	1	-0.00553149	1	-0.0354	1
chrEMRSA15:1789327:G:A	aminotransferase class-V protein	0.05308	1	0.000255193	1	-0.000515	1
chrEMRSA15:1789327:G:C	aminotransferase class-V protein	NA	1	-0.0019342	1	0.0532	1
chrEMRSA15:1789336:A:C	aminotransferase class-V protein	0	1	0.000166591	1	-2.3e-05	1
chrEMRSA15:1789336:A:T	aminotransferase class-V protein	NA	NA	0	1	NA	NA
chrEMRSA15:1789345:C:T	aminotransferase class-V protein	0	1	-0.000896115	1	0.000858	1
chrEMRSA15:1789348:G:A	aminotransferase class-V protein	NA	NA	-0.00262548	1	-0.177	1
chrEMRSA15:1789351:T:G	aminotransferase class-V protein	NA	1	-0.0129548	1	0.44	1
chrEMRSA15:1789354:A:G	aminotransferase class-V protein	NA	NA	0.00219459	1	-0.46	1
chrEMRSA15:1789362:T:C	aminotransferase class-V protein	NA	NA	-0.000289719	1	0.000188	1
chrEMRSA15:1789363:A:C	aminotransferase class-V protein	1	1	-0.00195043	1	-0.00823	1
chrEMRSA15:1789365:T:C	aminotransferase class-V protein	1	1	-0.00195043	1	-0.00823	1
chrEMRSA15:1789366:A:G	aminotransferase class-V protein	NA	1	-0.0076372	1	0.141	1
chrEMRSA15:1789373:A:G	aminotransferase class-V protein	NA	NA	-0.000797052	1	0.00608	1
chrEMRSA15:1789374:C:T	aminotransferase class-V protein	0.9102	1	-0.0159867	1	0.00834	1
chrEMRSA15:1789375:G:A	aminotransferase class-V protein	NA	1	-0.000184109	1	5.76e-05	1
chrEMRSA15:1789378:A:G	aminotransferase class-V protein	NA	1	-0.00174468	1	0.0192	1
chrEMRSA15:1789378:A:T	aminotransferase class-V protein	NA	NA	-0.0028422	1	0.14	1
chrEMRSA15:1789379:T:G	aminotransferase class-V protein	NA	NA	-0.0028422	1	0.14	1
chrEMRSA15:1789381:G:T	aminotransferase class-V protein	NA	NA	-0.0028422	1	0.14	1
chrEMRSA15:1789383:A:G	aminotransferase class-V protein	0.07927	1	0.0489962	1	-0.115	1
chrEMRSA15:1789405:T:C	aminotransferase class-V protein	NA	NA	0.0068333	1	-0.331	1
chrEMRSA15:1789414:C:T	aminotransferase class-V protein	0.2595	1	0.000857514	1	-0.0154	1
chrEMRSA15:1789415:G:A	aminotransferase class-V protein	NA	1	0.000104583	1	1.62e-05	1
chrEMRSA15:1789433:G:A	aminotransferase class-V protein	NA	1	-8.60186e-05	1	0.0166	1
chrEMRSA15:1789435:C:T	aminotransferase class-V protein	NA	1	5.11194e-06	1	4.29e-05	1
chrEMRSA15:1789456:T:A	aminotransferase class-V protein	NA	NA	0.00219459	1	-0.46	1
chrEMRSA15:1789457:T:A	aminotransferase class-V protein	0	1	0.0126135	1	-0.698	1
chrEMRSA15:1789458:C:T	aminotransferase class-V protein	3.641	1	-0.0100854	1	0.0314	1
chrEMRSA15:1789459:A:T	aminotransferase class-V protein	NA	NA	0.00219459	1	-0.46	1
chrEMRSA15:1789465:T:C	aminotransferase class-V protein	NA	1	0.000145527	1	1.81e-06	1
chrEMRSA15:1789467:G:T	aminotransferase class-V protein	NA	1	0.000145527	1	1.81e-06	1
chrEMRSA15:1789474:A:G	aminotransferase class-V protein	0.5577	1	0.000365946	1	-4.75e-05	1
chrEMRSA15:1789474:A:C	aminotransferase class-V protein	NA	NA	0	1	NA	NA
chrEMRSA15:1789474:A:T	aminotransferase class-V protein	NA	NA	0	1	NA	NA
chrEMRSA15:1789477:C:T	aminotransferase class-V protein	0.2292	1	0.000361295	1	-0.000233	1
chrEMRSA15:1789477:C:G	aminotransferase class-V protein	NA	NA	0	1	NA	NA
chrEMRSA15:1789477:C:A	aminotransferase class-V protein	NA	NA	0	1	NA	NA
chrEMRSA15:1789480:T:A	aminotransferase class-V protein	0.8366	1	0.000176272	1	6.17e-06	1
chrEMRSA15:1789480:T:G	aminotransferase class-V protein	NA	NA	0	1	NA	NA
chrEMRSA15:1789486:T:A	aminotransferase class-V protein	0.1243	1	0.000450817	1	-0.000206	1
chrEMRSA15:1789486:T:C	aminotransferase class-V protein	NA	NA	0	1	NA	NA
chrEMRSA15:1789486:T:G	aminotransferase class-V protein	NA	NA	0	1	NA	NA
chrEMRSA15:1789489:T:A	aminotransferase class-V protein	0.3302	1	-0.00427401	1	0.00921	1
chrEMRSA15:1789503:C:T	aminotransferase class-V protein	NA	1	-0.00017042	1	0.000344	1
chrEMRSA15:1789521:A:T	aminotransferase class-V protein	0	1	0.0125391	0.795885	-0.913	0.326514
chrEMRSA15:1789531:G:A	aminotransferase class-V protein	0.1282	1	0.000401364	1	-0.00168	1
chrEMRSA15:1789533:C:T	aminotransferase class-V protein	NA	1	8.27016e-05	1	3.08e-06	1
chrEMRSA15:1789534:T:G	aminotransferase class-V protein	0.01933	0.0142983	0.000975934	1	-0.0333	1
chrEMRSA15:1789539:T:C	aminotransferase class-V protein	1.182	1	-0.000902562	1	-0.00186	1
chrEMRSA15:1789545:C:G	aminotransferase class-V protein	NA	1	-0.0176673	0.361162	0.847	3.81972e-44
chrEMRSA15:1789549:G:T	aminotransferase class-V protein	NA	1	-4.6993e-05	1	1.98e-05	1
chrEMRSA15:1789553:T:C	aminotransferase class-V protein	NA	1	-1.404e-05	1	NA	NA
chrEMRSA15:1789555:T:C	aminotransferase class-V protein	NA	NA	0.0122199	1	-0.665	1
chrEMRSA15:1789556:T:C	aminotransferase class-V protein	NA	1	-0.00794125	1	0.849	1
chrEMRSA15:1789562:T:C	aminotransferase class-V protein	NA	NA	-0.00182906	1	0.168	1
chrEMRSA15:1789567:A:G	aminotransferase class-V protein	NA	1	-0.0010887	1	0.161	1
chrEMRSA15:1789570:G:T	aminotransferase class-V protein	NA	1	-9.87619e-06	1	NA	NA
chrEMRSA15:1789579:C:T	aminotransferase class-V protein	NA	1	0.000217571	1	-0.00413	1
chrEMRSA15:1789580:T:G	aminotransferase class-V protein	NA	1	0.000217571	1	-0.00413	1
chrEMRSA15:1789594:A:T	aminotransferase class-V protein	9.132	1	-0.00216476	1	0.003	1
chrEMRSA15:1789600:T:C	aminotransferase class-V protein	NA	1	-0.00321171	1	0.00834	1
chrEMRSA15:1789606:T:C	aminotransferase class-V protein	0.4724	1	-0.000111109	1	-0.0108	1
chrEMRSA15:1789606:T:G	aminotransferase class-V protein	NA	NA	-0.00315047	1	0.0181	1
chrEMRSA15:1789607:C:T	aminotransferase class-V protein	0	1	0.0147358	0.0513887	-0.899	0.0108577
chrEMRSA15:1789615:C:T	aminotransferase class-V protein	0.08517	0.0588796	0.00817343	1	-0.00803	1
chrEMRSA15:1789620:C:T	aminotransferase class-V protein	NA	1	-2.9523e-05	1	3.04e-05	1
chrEMRSA15:1789628:C:T	aminotransferase class-V protein	NA	1	-0.000445162	1	0.204	1
chrEMRSA15:1789630:T:G	aminotransferase class-V protein	NA	NA	-0.0028422	1	0.14	1
chrEMRSA15:1789636:C:T	aminotransferase class-V protein	NA	NA	-0.00378821	1	0.154	1
chrEMRSA15:1789644:C:G	aminotransferase class-V protein	0	1	0.0125332	1	-0.961	0.0317761
chrEMRSA15:1789645:G:T	aminotransferase class-V protein	0	1	0.0125332	1	-0.961	0.0317761
chrEMRSA15:1789645:G:A	aminotransferase class-V protein	NA	1	-0.000118734	1	0.00341	1
chrEMRSA15:1789648:T:C	aminotransferase class-V protein	0.06134	0.000196582	0.0110648	1	-0.00662	1
chrEMRSA15:1789654:C:T	aminotransferase class-V protein	NA	1	-7.26667e-05	1	0.000387	1
chrEMRSA15:1789672:T:C	aminotransferase class-V protein	NA	1	8.72351e-06	1	0.000335	1
chrEMRSA15:1789676:T:C	aminotransferase class-V protein	NA	1	-0.000322524	1	0.00171	1
chrEMRSA15:1789681:A:C	aminotransferase class-V protein	0.2854	1	-0.00253466	1	0.00107	1
chrEMRSA15:1789698:G:T	aminotransferase class-V protein	NA	1	1.35994e-05	1	9.13e-05	1
chrEMRSA15:1789702:G:A	aminotransferase class-V protein	NA	NA	-0.0028422	1	0.14	1
chrEMRSA15:1789704:C:T	aminotransferase class-V protein	NA	1	-0.000794095	1	0.0356	1
chrEMRSA15:1789729:G:A	aminotransferase class-V protein	NA	1	-0.000518309	1	0.00234	1
chrEMRSA15:1789729:G:T	aminotransferase class-V protein	NA	NA	-2.07168e-05	1	0.000887	1
chrEMRSA15:1789735:A:T	aminotransferase class-V protein	NA	1	0.00940695	1	0.000343	1
chrEMRSA15:1789741:A:C	aminotransferase class-V protein	NA	1	-1.32461e-05	1	7.49e-07	1
chrEMRSA15:1789747:C:A	aminotransferase class-V protein	0.3814	1	0.00528268	1	-0.00374	1
chrEMRSA15:1789753:A:T	aminotransferase class-V protein	1.636	1	-0.000495646	1	0.00516	1
chrEMRSA15:1789753:A:C	aminotransferase class-V protein	NA	NA	0	1	NA	NA
chrEMRSA15:1789761:T:C	aminotransferase class-V protein	0.1091	1	0.0127824	1	-0.00881	1
chrEMRSA15:1789761:T:G	aminotransferase class-V protein	NA	NA	0	1	NA	NA
chrEMRSA15:1789761:T:A	aminotransferase class-V protein	NA	NA	0	1	NA	NA
chrEMRSA15:1789770:T:C	aminotransferase class-V protein	NA	NA	-0.00182906	1	0.168	1
chrEMRSA15:1789775:G:A	aminotransferase class-V protein	NA	1	-1.03527e-05	1	1.71e-07	1
chrEMRSA15:1789792:A:T	aminotransferase class-V protein	NA	1	-0.003399	1	0.0202	1
chrEMRSA15:1789798:G:A	aminotransferase class-V protein	0.1296	1	0.00862439	1	-0.0323	1
chrEMRSA15:1789799:G:A	aminotransferase class-V protein	NA	1	-1.5117e-05	1	0.00018	1
chrEMRSA15:1789800:C:T	aminotransferase class-V protein	NA	NA	0.0194586	1	-0.156	1
chrEMRSA15:1789810:C:T	aminotransferase class-V protein	1.82	1	0.00789108	1	0.048	1
chrEMRSA15:1789815:G:A	aminotransferase class-V protein	0	1	0.0122169	1	-0.0117	1
chrEMRSA15:1789815:G:T	aminotransferase class-V protein	NA	NA	0	1	NA	NA
chrEMRSA15:1789820:T:A	aminotransferase class-V protein	NA	NA	-0.0028422	1	0.14	1
chrEMRSA15:1789824:T:C	aminotransferase class-V protein	0	1	0.000793619	1	-0.000301	1
chrEMRSA15:1789828:C:T	aminotransferase class-V protein	0	1	0.000793619	1	-0.000301	1
chrEMRSA15:1789831:C:A	aminotransferase class-V protein	NA	1	-1.29158e-05	1	1.66e-05	1
chrEMRSA15:1789838:G:A	aminotransferase class-V protein	NA	1	-0.000972709	1	0.245	1
chrEMRSA15:1789849:A:G	aminotransferase class-V protein	NA	NA	-0.00182906	1	0.168	1
chrEMRSA15:1789855:C:A	aminotransferase class-V protein	0	1	0.000245336	1	-0.00965	1
chrEMRSA15:1789862:T:A	aminotransferase class-V protein	0.01992	1	0.000657509	1	-0.0355	1
chrEMRSA15:1789862:T:G	aminotransferase class-V protein	NA	NA	0	1	NA	NA
chrEMRSA15:1789863:A:C	aminotransferase class-V protein	0	1	0.00159715	1	-0.0816	1
chrEMRSA15:1789872:A:G	aminotransferase class-V protein	NA	1	-0.0019342	1	0.0532	1
chrEMRSA15:1789885:T:C	aminotransferase class-V protein	NA	1	-0.00137588	1	0.00153	1
chrEMRSA15:1789887:A:C	aminotransferase class-V protein	NA	1	-0.00137588	1	0.00153	1
chrEMRSA15:1789892:G:T	aminotransferase class-V protein	0	1	0.00589901	1	-0.2	1
chrEMRSA15:1789896:C:A	aminotransferase class-V protein	0	1	-0.00425763	1	-0.109	1
chrEMRSA15:1789897:T:C	aminotransferase class-V protein	NA	1	-0.00449991	1	0.179	1
chrEMRSA15:1789906:T:A	aminotransferase class-V protein	NA	1	-0.00449991	1	0.179	1
chrEMRSA15:1789913:G:A	aminotransferase class-V protein	NA	1	-3.15533e-05	1	0.000246	1
chrEMRSA15:1789921:C:T	aminotransferase class-V protein	NA	NA	-0.00174413	1	0.135	1
chrEMRSA15:1789928:G:A	aminotransferase class-V protein	NA	1	4.23044e-05	1	0.00119	1
chrEMRSA15:1789961:C:T		NA	1	-2.03477e-05	1	1.15e-05	1
chrEMRSA15:1789966:A:G		NA	1	-0.00333506	1	0.249	1
chrEMRSA15:1789972:C:G		NA	1	-0.00436635	1	0.445	1
chrEMRSA15:1789979:c:cT		0	1	-7.87909e-06	1	-0.0164	1
chrEMRSA15:1789979:c:cTT		NA	NA	0	1	NA	NA
chrEMRSA15:1789980:G:T		0.3878	1	0.000290748	1	0.00354	1
chrEMRSA15:1789980:G:C		NA	NA	0	1	NA	NA
chrEMRSA15:1789989:gt:gTt		15.48	0.000165064	-0.000843797	1	0.000147	1
chrEMRSA15:1789989:gt:g		NA	NA	0	1	NA	NA
chrEMRSA15:1790016:C:A		0	1	0.00217309	1	-0.00308	1
chrEMRSA15:1790016:C:T		NA	NA	0	1	NA	NA
chrEMRSA15:1790016:C:G		NA	NA	0	1	NA	NA
chrEMRSA15:1790017:G:C		0	1	0.00229078	1	-0.0049	1
chrEMRSA15:1790017:G:T		NA	NA	0	1	NA	NA
chrEMRSA15:1790017:G:A		NA	NA	0	1	NA	NA
chrEMRSA15:1790018:A:G		NA	1	-0.00415938	1	0.179	1
chrEMRSA15:1790019:C:T		0	1	0.00207287	1	-0.00281	1
chrEMRSA15:1790032:T:C		1.135	1	-0.000531502	1	0.00243	1
chrEMRSA15:1790032:T:G		NA	NA	0	1	NA	NA
chrEMRSA15:1790065:A:G		NA	NA	-0.00182906	1	0.168	1
chrEMRSA15:1790071:G:A		NA	1	-0.007118	1	0.000982	1
chrEMRSA15:1790088:T:C		NA	1	-2.59037e-06	1	0.00258	1
chrEMRSA15:1790092:ta:t		4.941	1	-0.0180365	1	0.111	1
chrEMRSA15:1790101:G:A		NA	1	-5.19402e-05	1	5.02e-07	1
chrEMRSA15:1790107:T:G		0.5714	1	0.00464863	1	-0.00966	1
chrEMRSA15:1790108:G:A		0.5714	1	0.00464863	1	-0.00966	1
chrEMRSA15:1790110:T:C		0.5714	1	0.00464863	1	-0.00966	1
chrEMRSA15:1790111:T:G		0.5714	1	0.00464863	1	-0.00966	1
chrEMRSA15:1790113:T:C		0.5714	1	0.00464863	1	-0.00966	1
chrEMRSA15:1790115:c:cT		NA	1	-6.00875e-07	1	1.73e-07	1
chrEMRSA15:1790127:c:cT		NA	1	-0.00351888	1	0.113	1
chrEMRSA15:1790128:T:C		NA	1	-0.00361689	1	0.0388	1
chrEMRSA15:1790131:T:C		NA	1	-0.000820315	1	0.0037	1
chrEMRSA15:1790139:A:T		0.6548	1	0.000630402	1	-0.0015	1
chrEMRSA15:1790139:A:G		NA	NA	-0.00182906	1	0.168	1
chrEMRSA15:1790144:A:T		0	1	0.000519563	1	-0.000358	1
chrEMRSA15:1790144:A:C		NA	NA	0	1	NA	NA
chrEMRSA15:1790145:A:T		0.1002	1	0.00136146	1	-0.0019	1
chrEMRSA15:1790145:A:C		NA	NA	0	1	NA	NA
chrEMRSA15:1790146:C:T		NA	NA	-0.00297882	1	0.157	1
chrEMRSA15:1790149:T:A		0.02374	0.00082775	0.00150335	1	0.00277	1
chrEMRSA15:1790159:G:A		NA	NA	-0.00179079	1	0.000733	1
chrEMRSA15:1790163:A:G		0	1	0.00787872	1	-0.0185	1
chrEMRSA15:1790165:C:T		NA	NA	-0.00234807	1	-0.0613	1
chrEMRSA15:1790173:A:G		1.667	1	-0.00560382	1	0.039	1
chrEMRSA15:1790189:T:G		1.667	1	-0.00560382	1	0.039	1
chrEMRSA15:1790189:T:C		NA	1	1.12968e-06	1	0.00409	1
chrEMRSA15:1790191:T:A		NA	NA	-0.00182906	1	0.168	1
chrEMRSA15:1790192:T:C		NA	NA	-0.00297882	1	0.157	1
chrEMRSA15:1790193:G:A		NA	1	-4.41519e-05	1	1.91e-07	1
chrEMRSA15:1790193:G:C		1.667	1	-0.00560382	1	0.039	1
chrEMRSA15:1790195:C:T		0	1	0.0125391	0.795885	-0.913	0.326514
chrEMRSA15:1790199:T:A		1.667	1	-0.00560382	1	0.039	1
chrEMRSA15:1790204:A:T		0	1	0.0382076	1	-0.236	1
chrEMRSA15:1790204:A:G		NA	NA	0	1	NA	NA
chrEMRSA15:1790212:at:a		NA	NA	0.0132976	1	-0.985	1
chrEMRSA15:1790213:T:A		NA	1	-0.00062596	1	3.04e-05	1
chrEMRSA15:1790213:taaa:taa		0.08075	1	0.00317534	1	0.0012	1
chrEMRSA15:1790213:taaa:t		NA	NA	0	1	NA	NA
chrEMRSA15:1790213:taaa:ta		NA	NA	0	1	NA	NA
chrEMRSA15:1790213:taaa:tAaaa		NA	1	-3.43379e-05	1	7.25e-06	1
chrEMRSA15:1790229:a:aC		NA	1	1.45367e-05	1	0.000228	1
chrEMRSA15:1790234:A:G		0.1964	1	0.000719868	1	0.00584	1
chrEMRSA15:1790234:A:C		NA	NA	0	1	NA	NA
chrEMRSA15:1790234:A:T		NA	NA	0	1	NA	NA
chrEMRSA15:1790237:C:T		0.1443	1	0.00281304	1	0.00347	1
chrEMRSA15:1790237:C:G		NA	NA	0	1	NA	NA
chrEMRSA15:1790237:C:A		NA	NA	0	1	NA	NA
chrEMRSA15:1790238:A:C		0.1402	1	0.0157029	1	-0.0973	1.29483e-05
chrEMRSA15:1790238:A:G		NA	NA	0	1	NA	NA
chrEMRSA15:1790243:G:A		NA	NA	-0.00320299	1	0.237	1
chrEMRSA15:1790275:T:C		0.00155	6.2611e-81	0.0188354	1	-0.565	1
chrEMRSA15:1790280:C:T		NA	1	5.94087e-05	1	NA	NA
chrEMRSA15:1790285:A:T		0.2443	1	0.00960688	1	-0.00221	1
chrEMRSA15:1790302:T:C		NA	1	-0.00672959	1	0.46	1
chrEMRSA15:1790317:G:T		NA	1	-0.0115346	1	0.0193	1
chrEMRSA15:1790326:G:A	putative septation ring formation regulator	NA	1	-0.00416018	1	0.191	1
chrEMRSA15:1790333:A:G	putative septation ring formation regulator	NA	NA	0.00682764	1	0.0173	1
chrEMRSA15:1790334:actt:aCTTctt	putative septation ring formation regulator	NA	1	-0.00143406	1	0.189	1
chrEMRSA15:1790334:actt:a	putative septation ring formation regulator	NA	1	-7.88229e-05	1	0.0084	1
chrEMRSA15:1790350:G:A	putative septation ring formation regulator	NA	1	-0.000291166	1	0.0408	1
chrEMRSA15:1790356:T:C	putative septation ring formation regulator	NA	1	-0.00473478	1	0.276	1
chrEMRSA15:1790357:G:A	putative septation ring formation regulator	NA	NA	-0.0209539	1	0.268	1
chrEMRSA15:1790382:G:A	putative septation ring formation regulator	NA	1	-0.00140821	1	0.232	1
chrEMRSA15:1790386:G:T	putative septation ring formation regulator	NA	1	-0.00247916	1	0.143	1
chrEMRSA15:1790391:G:C	putative septation ring formation regulator	NA	1	-0.000278035	1	0.0415	1
chrEMRSA15:1790393:A:T	putative septation ring formation regulator	NA	NA	0.0068333	1	-0.331	1
chrEMRSA15:1790402:C:T	putative septation ring formation regulator	NA	NA	-0.00182906	1	0.168	1
chrEMRSA15:1790403:G:A	putative septation ring formation regulator	NA	1	-2.43102e-05	1	1.98e-06	1
chrEMRSA15:1790404:C:T	putative septation ring formation regulator	NA	1	-0.000169234	1	0.00849	1
chrEMRSA15:1790409:T:C	putative septation ring formation regulator	NA	1	-0.00583941	1	0.176	1
chrEMRSA15:1790438:A:G	putative septation ring formation regulator	NA	1	9.70749e-06	1	NA	NA
chrEMRSA15:1790461:C:T	putative septation ring formation regulator	NA	1	-0.000897606	1	0.105	1
chrEMRSA15:1790465:G:T	putative septation ring formation regulator	NA	1	-0.000723183	1	0.0529	1
chrEMRSA15:1790465:G:A	putative septation ring formation regulator	NA	1	-0.00353324	1	0.319	1
chrEMRSA15:1790467:T:C	putative septation ring formation regulator	NA	NA	0.00219459	1	-0.46	1
chrEMRSA15:1790518:C:G	putative septation ring formation regulator	NA	1	-0.00129322	1	0.0301	1
chrEMRSA15:1790562:A:G	putative septation ring formation regulator	NA	1	-0.00216937	1	0.0213	1
chrEMRSA15:1790567:A:G	putative septation ring formation regulator	0	1	0.00520423	1	-0.181	1
chrEMRSA15:1790577:T:A	putative septation ring formation regulator	NA	1	-0.000867285	1	0.000841	1
chrEMRSA15:1790582:C:T	putative septation ring formation regulator	NA	1	-0.00438971	1	0.18	1
chrEMRSA15:1790597:C:G	putative septation ring formation regulator	0	1	0.0065657	1	-0.322	1
chrEMRSA15:1790606:G:A	putative septation ring formation regulator	NA	1	-7.01901e-05	1	0.000182	1
chrEMRSA15:1790615:A:G	putative septation ring formation regulator	NA	NA	0.00682764	1	0.0173	1
chrEMRSA15:1790633:G:A	putative septation ring formation regulator	NA	NA	-0.000258651	1	0.227	1
chrEMRSA15:1790654:A:T	putative septation ring formation regulator	NA	1	-0.00269478	1	0.366	1
chrEMRSA15:1790681:T:C	putative septation ring formation regulator	0	1	0.0108498	1	-0.132	1
chrEMRSA15:1790684:T:C	putative septation ring formation regulator	NA	1	4.62174e-06	1	0.00151	1
chrEMRSA15:1790693:A:G	putative septation ring formation regulator	0	1	0.0149769	1	-0.133	1
chrEMRSA15:1790701:A:G	putative septation ring formation regulator	NA	NA	0.0142815	1	-0.136	1
chrEMRSA15:1790735:T:C	putative septation ring formation regulator	NA	1	-1.18444e-06	1	0.000266	1
chrEMRSA15:1790741:C:A	putative septation ring formation regulator	NA	NA	0.00682764	1	0.0173	1
chrEMRSA15:1790747:T:G	putative septation ring formation regulator	NA	NA	-0.0116803	1	0.191	1
chrEMRSA15:1790755:A:G	putative septation ring formation regulator	0	1	0.0143476	1	-0.132	1
chrEMRSA15:1790775:G:A	putative septation ring formation regulator	NA	1	1.64452e-05	1	NA	NA
chrEMRSA15:1790789:T:C	putative septation ring formation regulator	0	1	0.0150336	1	-0.133	1
chrEMRSA15:1790798:C:T	putative septation ring formation regulator	0	1	-0.00425763	1	-0.109	1
chrEMRSA15:1790800:G:A	putative septation ring formation regulator	NA	1	-0.00415938	1	0.179	1
chrEMRSA15:1790801:A:G	putative septation ring formation regulator	NA	NA	-0.0112145	1	0.771	1
chrEMRSA15:1790803:G:A	putative septation ring formation regulator	NA	1	-0.00236	1	0.00202	1
chrEMRSA15:1790810:T:C	putative septation ring formation regulator	NA	NA	0.00682764	1	0.0173	1
chrEMRSA15:1790834:G:A	putative septation ring formation regulator	0	1	0.0151593	1	-0.134	1
chrEMRSA15:1790875:C:A	putative septation ring formation regulator	NA	1	-0.00019394	1	0.106	1
chrEMRSA15:1790878:C:T	putative septation ring formation regulator	0	1	0.00791949	1	-0.27	1
chrEMRSA15:1790880:C:A	putative septation ring formation regulator	NA	1	-0.000303338	1	0.00276	1
chrEMRSA15:1790885:T:C	putative septation ring formation regulator	NA	NA	-0.00182906	1	0.168	1
chrEMRSA15:1790887:T:G	putative septation ring formation regulator	0	1	0.016228	1	-0.137	1
chrEMRSA15:1790887:T:C	putative septation ring formation regulator	NA	NA	0	1	NA	NA
chrEMRSA15:1790888:A:C	putative septation ring formation regulator	0	1	0.0140926	1	-0.0244	1
chrEMRSA15:1790888:A:T	putative septation ring formation regulator	0.6723	1	-0.00855649	1	-0.0385	1
chrEMRSA15:1790900:A:C	putative septation ring formation regulator	NA	NA	0.00682764	1	0.0173	1
chrEMRSA15:1790926:A:G	putative septation ring formation regulator	NA	1	-0.000251668	1	0.019	1
chrEMRSA15:1790931:G:A	putative septation ring formation regulator	0	1	0.00520423	1	-0.181	1
chrEMRSA15:1790940:C:A	putative septation ring formation regulator	0	1	0.00791949	1	-0.27	1
chrEMRSA15:1790972:T:C	putative septation ring formation regulator	NA	NA	0.0180221	1	-0.0568	1
chrEMRSA15:1790999:G:T	putative septation ring formation regulator	NA	1	-0.00161747	1	0.102	1
chrEMRSA15:1791023:T:C	putative septation ring formation regulator	NA	NA	-0.00182906	1	0.168	1
chrEMRSA15:1791029:C:T	putative septation ring formation regulator	NA	NA	-0.00111743	1	0.12	1
chrEMRSA15:1791038:A:G	putative septation ring formation regulator	NA	NA	-0.00182906	1	0.168	1
chrEMRSA15:1791044:G:A	putative septation ring formation regulator	NA	1	-5.10591e-05	1	0.000136	1
chrEMRSA15:1791050:A:T	putative septation ring formation regulator	NA	NA	-0.00296885	1	-0.671	1
chrEMRSA15:1791068:C:T	putative septation ring formation regulator	NA	1	5.86607e-06	1	0.00118	1
chrEMRSA15:1791074:G:A	putative septation ring formation regulator	NA	1	-0.00403733	1	0.173	1
chrEMRSA15:1791076:T:C	putative septation ring formation regulator	NA	1	-0.00353324	1	0.319	1
chrEMRSA15:1791077:A:G	putative septation ring formation regulator	NA	1	-0.00397057	1	0.229	1
chrEMRSA15:1791083:T:A	putative septation ring formation regulator	NA	1	-0.00468012	1	0.26	1
chrEMRSA15:1791097:C:T	putative septation ring formation regulator	NA	1	-2.3221e-05	1	4.32e-06	1
chrEMRSA15:1791112:C:T	putative septation ring formation regulator	0	1	0.00589651	1	-0.207	1
chrEMRSA15:1791118:G:A	putative septation ring formation regulator	NA	1	-0.000187048	1	0.0344	1
chrEMRSA15:1791125:T:C	putative septation ring formation regulator	NA	NA	-0.00162472	1	0.187	1
chrEMRSA15:1791130:C:T	putative septation ring formation regulator	NA	NA	-0.000258651	1	0.227	1
chrEMRSA15:1791137:G:A	putative septation ring formation regulator	NA	1	-1.13267e-05	1	0.0126	1
chrEMRSA15:1791162:G:A	putative septation ring formation regulator	NA	1	-0.00672959	1	0.46	1
chrEMRSA15:1791166:G:A	putative septation ring formation regulator	NA	NA	-0.00182906	1	0.168	1
chrEMRSA15:1791167:T:C	putative septation ring formation regulator	NA	1	0.00143878	1	-0.00532	1
chrEMRSA15:1791176:A:T	putative septation ring formation regulator	NA	NA	-0.00182906	1	0.168	1
chrEMRSA15:1791182:T:C	putative septation ring formation regulator	NA	1	-0.00209794	1	0.108	1
chrEMRSA15:1791194:G:A	putative septation ring formation regulator	NA	NA	-0.00182906	1	0.168	1
chrEMRSA15:1791197:A:G	putative septation ring formation regulator	0	1	0.0151475	1	-0.134	1
chrEMRSA15:1791209:T:C	putative septation ring formation regulator	NA	1	0.00108226	1	0.0355	1
chrEMRSA15:1791215:G:A	putative septation ring formation regulator	0	1	-0.00425763	1	-0.109	1
chrEMRSA15:1791236:G:A	putative septation ring formation regulator	0	1	0.0157032	0.000213986	-0.999	0.0793534
chrEMRSA15:1791237:C:A	putative septation ring formation regulator	NA	1	-5.65218e-05	1	1.01e-07	1
chrEMRSA15:1791237:C:T	putative septation ring formation regulator	NA	1	-5.88994e-06	1	1.42e-06	1
chrEMRSA15:1791239:T:C	putative septation ring formation regulator	NA	NA	-0.00182906	1	0.168	1
chrEMRSA15:1791260:T:C	putative septation ring formation regulator	NA	NA	0.00750075	1	-0.153	1
chrEMRSA15:1791263:G:A	putative septation ring formation regulator	NA	NA	-0.00330273	1	0.187	1
chrEMRSA15:1791265:G:A	putative septation ring formation regulator	NA	1	-0.00626797	1	0.111	1
chrEMRSA15:1791271:G:A	putative septation ring formation regulator	NA	1	-0.000717481	1	0.00513	1
chrEMRSA15:1791299:G:A	putative septation ring formation regulator	NA	NA	-0.000461628	1	0.000314	1
chrEMRSA15:1791332:T:C	putative septation ring formation regulator	0	1	-0.00425763	1	-0.109	1
chrEMRSA15:1791353:A:G	putative septation ring formation regulator	NA	1	-8.35319e-06	1	4.11e-07	1
chrEMRSA15:1791365:T:A	putative septation ring formation regulator	NA	1	-0.00468012	1	0.26	1
chrEMRSA15:1791381:G:A	putative septation ring formation regulator	NA	NA	0.00682764	1	0.0173	1
chrEMRSA15:1791388:G:A	putative septation ring formation regulator	NA	1	-0.00297564	1	0.0293	1
chrEMRSA15:1791400:G:C	putative septation ring formation regulator	NA	1	-0.00583941	1	0.176	1
chrEMRSA15:1791427:G:A	putative septation ring formation regulator	NA	1	-0.000778812	1	0.00188	1
chrEMRSA15:1791428:C:T	putative septation ring formation regulator	NA	1	-0.000256186	1	0.00689	1
chrEMRSA15:1791430:C:T	putative septation ring formation regulator	0.009517	1	7.21389e-05	1	-0.0049	1
chrEMRSA15:1791435:A:G	putative septation ring formation regulator	NA	1	2.97542e-06	1	NA	NA
chrEMRSA15:1791481:G:A	putative septation ring formation regulator	NA	1	-1.39287e-06	1	9.61e-06	1
chrEMRSA15:1791485:A:G	putative septation ring formation regulator	NA	1	0.00106888	1	0.0494	1
chrEMRSA15:1791488:T:C	putative septation ring formation regulator	0	1	-0.000418038	1	-0.115	1
chrEMRSA15:1791501:G:A	putative septation ring formation regulator	NA	1	4.28788e-05	1	NA	NA
chrEMRSA15:1791509:T:A	putative septation ring formation regulator	NA	NA	-0.00197765	1	-0.104	1
chrEMRSA15:1791511:G:A	putative septation ring formation regulator	NA	NA	-0.00182906	1	0.168	1
chrEMRSA15:1791521:C:T	putative septation ring formation regulator	NA	NA	-0.00182906	1	0.168	1
chrEMRSA15:1791523:C:T	putative septation ring formation regulator	NA	1	-0.000448787	1	0.0018	1
chrEMRSA15:1791536:A:G	putative septation ring formation regulator	NA	NA	-0.00182906	1	0.168	1
chrEMRSA15:1791542:T:C	putative septation ring formation regulator	NA	1	6.73605e-06	1	0.00183	1
chrEMRSA15:1791565:C:T	putative septation ring formation regulator	NA	1	-6.04869e-05	1	0.000225	1
chrEMRSA15:1791578:C:T	putative septation ring formation regulator	NA	NA	0.00136527	1	-0.093	1
chrEMRSA15:1791579:T:C	putative septation ring formation regulator	NA	1	-0.00468012	1	0.26	1
chrEMRSA15:1791600:T:C	putative septation ring formation regulator	NA	1	-1.01458e-05	1	2.04e-05	1
chrEMRSA15:1791611:G:A	putative septation ring formation regulator	NA	1	-1.26594e-05	1	2.6e-06	1
chrEMRSA15:1791653:A:G	putative septation ring formation regulator	0	1	0.0187305	1	-0.443	1
chrEMRSA15:1791664:C:T	putative septation ring formation regulator	NA	1	5.5014e-06	1	7.82e-07	1
chrEMRSA15:1791665:G:A	putative septation ring formation regulator	NA	NA	0.0106792	1	-0.215	1
chrEMRSA15:1791668:A:C	putative septation ring formation regulator	NA	1	-0.000967433	1	0.00362	1
chrEMRSA15:1791669:C:A	putative septation ring formation regulator	NA	1	-0.0001224	1	1.96e-05	1
chrEMRSA15:1791674:C:T	putative septation ring formation regulator	0	8.80833e-05	0.0143345	1	-0.78	1
chrEMRSA15:1791690:T:C	putative septation ring formation regulator	NA	1	-0.000353629	1	4.01e-05	1
chrEMRSA15:1791703:T:A	putative septation ring formation regulator	NA	NA	-0.00705293	1	0.299	1
chrEMRSA15:1791709:C:A	putative septation ring formation regulator	0	1	0.016228	1	-0.137	1
chrEMRSA15:1791753:A:G	putative septation ring formation regulator	NA	1	6.2355e-05	1	3.66e-06	1
chrEMRSA15:1791765:A:G	putative septation ring formation regulator	0.001617	1	0.00416699	1	-0.183	1
chrEMRSA15:1791767:A:G	putative septation ring formation regulator	NA	1	-1.39256e-08	1	NA	NA
chrEMRSA15:1791768:G:A	putative septation ring formation regulator	NA	1	-0.00146947	1	0.0319	1
chrEMRSA15:1791786:G:A	putative septation ring formation regulator	NA	1	-0.000184561	1	0.0196	1
chrEMRSA15:1791802:C:T	putative septation ring formation regulator	NA	1	-0.000409261	1	8.55e-05	1
chrEMRSA15:1791825:G:T	putative septation ring formation regulator	NA	1	-0.00356477	1	0.282	1
chrEMRSA15:1791836:A:G	putative septation ring formation regulator	NA	1	-0.000997437	1	0.000739	1
chrEMRSA15:1791855:G:A	putative septation ring formation regulator	NA	NA	0.00136527	1	-0.093	1
chrEMRSA15:1791863:T:C	putative septation ring formation regulator	0	1	0.0137522	4.45521e-05	-0.832	0.0395443
chrEMRSA15:1791888:G:A	putative septation ring formation regulator	NA	1	-0.00295995	1	0.0278	1
chrEMRSA15:1791890:C:T	putative septation ring formation regulator	NA	NA	-0.00296885	1	-0.671	1
chrEMRSA15:1791911:G:A	putative septation ring formation regulator	NA	1	-2.75834e-05	1	3.23e-06	1
chrEMRSA15:1791916:C:T	putative septation ring formation regulator	NA	1	-0.00333506	1	0.249	1
chrEMRSA15:1791923:A:T	putative septation ring formation regulator	0	1	0.0014007	1	-0.00315	1
chrEMRSA15:1791923:A:G	putative septation ring formation regulator	0	1	0.0125391	0.795885	-0.913	0.326514
chrEMRSA15:1791923:A:C	putative septation ring formation regulator	NA	NA	0	1	NA	NA
chrEMRSA15:1791926:A:T	putative septation ring formation regulator	0	1	0.0014007	1	-0.00315	1
chrEMRSA15:1791926:A:C	putative septation ring formation regulator	NA	NA	0	1	NA	NA
chrEMRSA15:1791934:G:T	putative septation ring formation regulator	NA	NA	-0.00705293	1	0.299	1
chrEMRSA15:1791942:G:A	putative septation ring formation regulator	NA	1	-0.00345437	1	0.181	1
chrEMRSA15:1791958:A:G	putative septation ring formation regulator	NA	NA	-0.00320299	1	0.237	1
chrEMRSA15:1791985:C:A	putative septation ring formation regulator	NA	1	-2.75834e-05	1	3.23e-06	1
chrEMRSA15:1792061:C:T		NA	1	-8.67208e-05	1	5.37e-05	1
chrEMRSA15:1792082:G:A		0	1	0.00561532	1	-0.225	1
chrEMRSA15:1792103:T:C		0	1	0.0147358	0.0513887	-0.899	0.0108577
chrEMRSA15:1792106:A:G		NA	1	0.000287175	1	0.0113	1
chrEMRSA15:1792132:G:T		NA	1	5.29185e-06	1	1.25e-06	1
chrEMRSA15:1792132:G:A		NA	1	-0.000597473	1	0.283	1
chrEMRSA15:1792166:C:G	conserved hypothetical protein	NA	NA	0.0105666	1	-0.243	1
chrEMRSA15:1792166:C:T	conserved hypothetical protein	NA	1	-0.000467543	1	0.00854	1
chrEMRSA15:1792178:T:C	conserved hypothetical protein	0	1	0.0117737	1	-0.136	1
chrEMRSA15:1792179:G:A	conserved hypothetical protein	0	1	0.016228	1	-0.137	1
chrEMRSA15:1792216:A:G	conserved hypothetical protein	0	1	0.00012879	1	-0.372	1
chrEMRSA15:1792224:C:T	conserved hypothetical protein	NA	NA	0.0068333	1	-0.331	1
chrEMRSA15:1792226:C:T	conserved hypothetical protein	0	1	0.0038241	1	-0.00416	1
chrEMRSA15:1792235:T:G	conserved hypothetical protein	0	1	0.0191464	1	-0.158	2.07503e-29
chrEMRSA15:1792235:T:C	conserved hypothetical protein	NA	NA	0	1	NA	NA
chrEMRSA15:1792247:C:T	conserved hypothetical protein	NA	NA	0.0121246	1	-0.0439	1
chrEMRSA15:1792256:C:A	conserved hypothetical protein	0	1	0.00012879	1	-0.372	1
chrEMRSA15:1792265:T:G	conserved hypothetical protein	NA	1	-0.0071877	1	0.484	1
chrEMRSA15:1792266:G:A	conserved hypothetical protein	NA	1	1.28591e-05	1	0.00182	1
chrEMRSA15:1792274:G:A	conserved hypothetical protein	0	1	0.016353	1	-0.137	1
chrEMRSA15:1792275:G:A	conserved hypothetical protein	0	1	0.0136039	1	-0.136	1
chrEMRSA15:1792277:T:C	conserved hypothetical protein	NA	NA	0.0020347	1	0.196	1
chrEMRSA15:1792281:A:G	conserved hypothetical protein	NA	NA	0.00682764	1	0.0173	1
chrEMRSA15:1792292:C:T	conserved hypothetical protein	0	1	0.0112248	1	-0.138	1
chrEMRSA15:1792301:C:T	conserved hypothetical protein	1.085	1	0.00203334	1	-0.00709	1
chrEMRSA15:1792305:T:A	conserved hypothetical protein	NA	1	-0.000431125	1	0.000147	1
chrEMRSA15:1792306:T:A	conserved hypothetical protein	NA	1	-0.000130983	1	2.31e-05	1
chrEMRSA15:1792307:G:A	conserved hypothetical protein	NA	1	-0.000444588	1	0.000102	1
chrEMRSA15:1792314:A:G	conserved hypothetical protein	0.1726	1	0.00770979	1	-0.0237	1
chrEMRSA15:1792317:G:A	conserved hypothetical protein	NA	1	0.000310168	1	9.66e-06	1
chrEMRSA15:1792328:T:C	conserved hypothetical protein	NA	1	-0.00169948	1	0.0693	1
chrEMRSA15:1792331:A:T	conserved hypothetical protein	0.137	0.846173	0.0049308	1	-0.0199	1
chrEMRSA15:1792331:A:G	conserved hypothetical protein	NA	1	-1.60791e-05	1	1.82e-07	1
chrEMRSA15:1792332:C:T	conserved hypothetical protein	NA	1	3.58311e-06	1	7.43e-08	1
chrEMRSA15:1792343:A:G	conserved hypothetical protein	NA	NA	0.0227781	1	-0.0689	1
chrEMRSA15:1792349:C:A	conserved hypothetical protein	NA	NA	-0.000136339	1	-0.112	1
chrEMRSA15:1792349:C:T	conserved hypothetical protein	0.1169	0.0896229	0.00769625	1	-0.0282	1
chrEMRSA15:1792357:T:C	conserved hypothetical protein	NA	NA	-3.34558e-05	1	2.83e-05	1
chrEMRSA15:1792358:C:T	conserved hypothetical protein	0.4261	1	-0.000116613	1	-0.0864	1
chrEMRSA15:1792361:C:T	conserved hypothetical protein	NA	NA	0.0106792	1	-0.215	1
chrEMRSA15:1792372:G:A	conserved hypothetical protein	NA	NA	-0.00111743	1	0.12	1
chrEMRSA15:1792373:A:G	conserved hypothetical protein	NA	1	-1.39287e-06	1	9.61e-06	1
chrEMRSA15:1792377:G:A	conserved hypothetical protein	NA	1	-1.13789e-05	1	4.76e-07	1
chrEMRSA15:1792385:T:C	conserved hypothetical protein	0	1	-0.00345233	1	-0.134	1
chrEMRSA15:1792389:A:G	conserved hypothetical protein	NA	1	-0.000103875	1	0.00309	1
chrEMRSA15:1792394:C:T	conserved hypothetical protein	NA	1	-0.00199295	1	0.0322	1
chrEMRSA15:1792400:A:G	conserved hypothetical protein	NA	1	-0.00495805	1	0.125	1
chrEMRSA15:1792400:A:T	conserved hypothetical protein	0.259	1	0.00921025	1	-0.0632	1
chrEMRSA15:1792403:A:G	conserved hypothetical protein	0.1852	1	0.013085	1	-0.384	0.000644308
chrEMRSA15:1792405:G:A	conserved hypothetical protein	NA	NA	-0.00182906	1	0.168	1
chrEMRSA15:1792416:A:G	conserved hypothetical protein	0.2252	1	0.00536627	1	-0.0593	1
chrEMRSA15:1792424:T:A	conserved hypothetical protein	NA	NA	0.00219459	1	-0.46	1
chrEMRSA15:1792425:G:A	conserved hypothetical protein	NA	1	-0.000560942	1	0.0601	1
chrEMRSA15:1792430:T:C	conserved hypothetical protein	0.5559	1	-0.00321474	1	0.0346	1
chrEMRSA15:1792430:T:G	conserved hypothetical protein	NA	NA	-0.00182906	1	0.168	1
chrEMRSA15:1792433:T:C	conserved hypothetical protein	1.98	1	-0.0107749	1	0.133	1
chrEMRSA15:1792439:C:T	conserved hypothetical protein	0.3163	1	0.00112216	1	0.00112	1
chrEMRSA15:1792440:G:A	conserved hypothetical protein	NA	NA	-0.00705293	1	0.299	1
chrEMRSA15:1792441:A:C	conserved hypothetical protein	NA	1	-0.000348652	1	0.232	1
chrEMRSA15:1792451:C:T	conserved hypothetical protein	NA	1	-0.000118521	1	NA	NA
chrEMRSA15:1792452:G:A	conserved hypothetical protein	NA	1	-0.00444921	1	0.403	1
chrEMRSA15:1792472:G:A	conserved hypothetical protein	NA	NA	-0.00162472	1	0.187	1
chrEMRSA15:1792478:G:A	conserved hypothetical protein	0	1	0.00375674	1	-0.019	1
chrEMRSA15:1792478:G:C	conserved hypothetical protein	NA	NA	0	1	NA	NA
chrEMRSA15:1792496:C:T	conserved hypothetical protein	0	1	0.00634459	1	-0.0748	1
chrEMRSA15:1792496:C:A	conserved hypothetical protein	NA	NA	0	1	NA	NA
chrEMRSA15:1792502:T:C	conserved hypothetical protein	0	1	0.0114094	1	-0.221	1
chrEMRSA15:1792517:C:T	conserved hypothetical protein	NA	NA	-0.00206591	1	-0.0535	1
chrEMRSA15:1792519:T:C	conserved hypothetical protein	NA	1	-0.000317019	1	9.72e-05	1
chrEMRSA15:1792535:C:T	conserved hypothetical protein	NA	1	-0.00551204	1	0.22	1
chrEMRSA15:1792535:C:G	conserved hypothetical protein	NA	NA	0.00219459	1	-0.46	1
chrEMRSA15:1792536:C:A	conserved hypothetical protein	0.4354	1	0.000804799	1	-0.0631	1
chrEMRSA15:1792537:C:T	conserved hypothetical protein	NA	1	-0.00210618	1	0.0613	1
chrEMRSA15:1792543:C:G	conserved hypothetical protein	0	1	0.00012879	1	-0.372	1
chrEMRSA15:1792544:G:T	conserved hypothetical protein	NA	NA	-0.0116803	1	0.191	1
chrEMRSA15:1792545:G:A	conserved hypothetical protein	0.031	1	-0.000406959	1	-0.000136	1
chrEMRSA15:1792562:T:G	conserved hypothetical protein	NA	1	-0.00415938	1	0.179	1
chrEMRSA15:1792565:C:T	conserved hypothetical protein	NA	NA	-0.000406691	1	0.00054	1
chrEMRSA15:1792568:A:G	conserved hypothetical protein	NA	NA	-0.00206591	1	-0.0535	1
chrEMRSA15:1792574:T:A	conserved hypothetical protein	NA	NA	0.0234441	1	-0.249	1
chrEMRSA15:1792580:A:T	conserved hypothetical protein	0	1	0.00639103	1	-0.336	1
chrEMRSA15:1792583:A:G	conserved hypothetical protein	NA	1	-2.50126e-06	1	4.05e-07	1
chrEMRSA15:1792621:A:T		0	1	-0.00876019	1	0.116	1
chrEMRSA15:1792621:A:G		NA	1	0.000315159	1	6.83e-08	1
chrEMRSA15:1792623:A:G		NA	NA	-0.00182906	1	0.168	1
chrEMRSA15:1792654:G:A		NA	1	-0.00204665	1	0.192	1
chrEMRSA15:1792655:C:A		NA	NA	-0.00320299	1	0.237	1
chrEMRSA15:1792658:G:A		0	1.6711e-43	0.011389	1	-0.71	1
chrEMRSA15:1792668:C:A		0	1	0.0117691	1	-0.38	1
chrEMRSA15:1792672:A:G		0	1	0.0136757	1	-0.51	1
chrEMRSA15:1792673:A:T		NA	1	-0.00492812	1	0.407	1
chrEMRSA15:1792674:T:A		NA	NA	-0.00206591	1	-0.0535	1
chrEMRSA15:1792675:C:T		0	1	-0.00425763	1	-0.109	1
chrEMRSA15:1792675:C:A		NA	1	-0.0025057	1	0.249	1
chrEMRSA15:1792676:T:A		NA	1	-0.00412132	1	0.271	1
chrEMRSA15:1792681:G:T		NA	1	-0.000281804	1	3.08e-05	1
chrEMRSA15:1792681:G:A		NA	1	-0.00237088	1	0.129	1
chrEMRSA15:1792690:C:A		NA	1	-0.000467543	1	0.00854	1
chrEMRSA15:1792724:T:C		0	1	0.00279599	1	-0.185	1
chrEMRSA15:1792736:C:T		NA	1	-0.00836291	1	0.337	1
chrEMRSA15:1792766:T:C		NA	1	-0.000397801	1	0.0329	1
chrEMRSA15:1792772:C:T		NA	1	1.77514e-05	1	NA	NA
chrEMRSA15:1792788:T:C		NA	1	-0.00322307	1	0.125	1
chrEMRSA15:1792794:T:C		NA	1	-0.000246033	1	NA	NA
chrEMRSA15:1792828:c:cAACAAA		NA	NA	-0.00111743	1	0.12	1
chrEMRSA15:1792831:c:cA		NA	1	-4.42143e-05	1	1.56e-05	1
chrEMRSA15:1792871:C:T	rpsD	NA	NA	-0.00416739	1	0.00877	1
chrEMRSA15:1792875:G:T	rpsD	NA	1	-0.000310651	1	0.000791	1
chrEMRSA15:1792907:T:C	rpsD	NA	1	1.27161e-05	1	0.0788	1
chrEMRSA15:1792928:T:C	rpsD	NA	1	-0.003443	1	0.178	1
chrEMRSA15:1792970:T:C	rpsD	NA	1	-1.54433e-05	1	0.00323	1
chrEMRSA15:1792982:T:C	rpsD	NA	NA	-0.0028422	1	0.14	1
chrEMRSA15:1792983:A:G	rpsD	NA	1	-0.000146357	1	7.6e-05	1
chrEMRSA15:1792989:T:A	rpsD	NA	1	-0.00107979	1	0.246	1
chrEMRSA15:1792991:A:G	rpsD	NA	1	-0.00109721	1	0.384	1
chrEMRSA15:1793033:T:C	rpsD	NA	1	-0.000455136	1	4.16e-05	1
chrEMRSA15:1793099:T:A	rpsD	NA	1	-0.00109721	1	0.384	1
chrEMRSA15:1793105:C:T	rpsD	NA	NA	-0.00182906	1	0.168	1
chrEMRSA15:1793108:T:C	rpsD	NA	NA	-0.00133284	1	0.00657	1
chrEMRSA15:1793123:C:T	rpsD	0	1	-0.00345233	1	-0.134	1
chrEMRSA15:1793173:G:A	rpsD	NA	1	-0.00152609	1	0.291	1
chrEMRSA15:1793174:T:C	rpsD	NA	NA	-0.00182906	1	0.168	1
chrEMRSA15:1793177:T:C	rpsD	0	1	0.0101273	1	-0.24	1
chrEMRSA15:1793185:A:G	rpsD	NA	1	8.74391e-07	1	NA	NA
chrEMRSA15:1793221:T:C	rpsD	NA	1	0.00147221	1	0.00212	1
chrEMRSA15:1793243:T:C	rpsD	NA	1	-0.00568852	1	0.239	1
chrEMRSA15:1793258:A:T	rpsD	0	1	0.016228	1	-0.137	1
chrEMRSA15:1793265:G:A	rpsD	NA	NA	-0.00705293	1	0.299	1
chrEMRSA15:1793272:C:T	rpsD	NA	1	8.35152e-06	1	5.43e-06	1
chrEMRSA15:1793307:A:G	rpsD	0	1	0.00083355	1	-0.18	1
chrEMRSA15:1793313:G:A	rpsD	NA	NA	0.00136527	1	-0.093	1
chrEMRSA15:1793348:G:A	rpsD	NA	1	-4.04687e-05	1	2.1e-07	1
chrEMRSA15:1793364:G:T	rpsD	NA	1	-0.000424551	1	NA	NA
chrEMRSA15:1793365:C:T	rpsD	NA	1	-1.2042e-05	1	2.28e-07	1
chrEMRSA15:1793369:C:T	rpsD	NA	1	-0.00394446	1	0.313	1
chrEMRSA15:1793373:T:C	rpsD	NA	1	-0.000348652	1	0.232	1
chrEMRSA15:1793381:T:C	rpsD	NA	1	-1.8402e-05	1	3.47e-07	1
chrEMRSA15:1793384:T:A	rpsD	NA	NA	-0.00182906	1	0.168	1
chrEMRSA15:1793388:G:A	rpsD	NA	NA	-0.00262548	1	-0.177	1
chrEMRSA15:1793400:G:A	rpsD	NA	1	-2.27003e-05	1	NA	NA
chrEMRSA15:1793423:A:G	rpsD	NA	1	-0.00143129	1	0.103	1
chrEMRSA15:1793464:A:T		NA	NA	-0.00162472	1	0.187	1
chrEMRSA15:1793464:ac:a		0	1	0.0140252	1	-0.133	1
chrEMRSA15:1793475:C:A		NA	1	0.000890792	1	0.00338	1
chrEMRSA15:1793488:T:C		NA	NA	0.0068333	1	-0.331	1
chrEMRSA15:1793496:gttt:gtt		0.5613	1	-6.57003e-05	1	0.000698	1
chrEMRSA15:1793496:gttt:gt		NA	NA	0	1	NA	NA
chrEMRSA15:1793496:gttt:gTttt		0	1	0.00561532	1	-0.225	1
chrEMRSA15:1793496:gttt:gTTttt		NA	NA	0	1	NA	NA
chrEMRSA15:1793496:gttt:g		NA	NA	0	1	NA	NA
chrEMRSA15:1793501:tttta:t		NA	1	-0.000459815	1	0.0294	1
chrEMRSA15:1793502:ttta:t		NA	1	-0.0037343	1	0.0382	1
chrEMRSA15:1793503:T:A		NA	NA	-0.00182906	1	0.168	1
chrEMRSA15:1793503:tta:tAta		NA	NA	0.00739574	1	-0.342	1
chrEMRSA15:1793503:tta:t		0	1	0.00110687	1	-0.0368	1
chrEMRSA15:1793505:A:T		NA	NA	-0.00182906	1	0.168	1
chrEMRSA15:1793506:T:C		NA	1	-0.00178104	1	4.1e-05	1
chrEMRSA15:1793507:ta:t		8.282	1	-0.00138562	1	0.00277	1
chrEMRSA15:1793509:A:T		2.744	1	-0.00872139	1	0.0288	1
chrEMRSA15:1793513:A:T		0.125	1	0.00518227	1	-0.399	1
chrEMRSA15:1793522:A:G		NA	NA	-0.00418726	1	0.0813	1
chrEMRSA15:1793530:G:A		0	1	0.0164546	1	-0.123	1
chrEMRSA15:1793535:T:C		NA	1	-0.00334745	1	0.0794	1
chrEMRSA15:1793538:C:G		0	1	0.0198661	1	-0.186	1
chrEMRSA15:1793542:C:T		0	1	-0.00425763	1	-0.109	1
chrEMRSA15:1793543:T:C		NA	NA	0.00682764	1	0.0173	1
chrEMRSA15:1793544:A:C		NA	1	-0.000348652	1	0.232	1
chrEMRSA15:1793559:C:T		NA	NA	-0.00705293	1	0.299	1
chrEMRSA15:1793566:G:T		NA	1	2.07274e-05	1	0.000336	1
chrEMRSA15:1793570:T:G		NA	NA	-0.00182906	1	0.168	1
chrEMRSA15:1793576:G:A		NA	NA	-0.00248925	1	-0.249	1
chrEMRSA15:1793576:G:C		NA	NA	0	1	NA	NA
chrEMRSA15:1793583:A:T		0.3999	1	0.00588602	1	-0.00783	1
chrEMRSA15:1793583:A:C		NA	NA	0	1	NA	NA
chrEMRSA15:1793588:G:T		0.3878	1	0.00564482	1	-0.0149	1
chrEMRSA15:1793588:G:A		NA	NA	0	1	NA	NA
chrEMRSA15:1793592:T:A		NA	NA	0.00509405	1	-0.057	1
chrEMRSA15:1793592:T:G		NA	NA	0	1	NA	NA
chrEMRSA15:1793592:T:C		NA	NA	0	1	NA	NA
chrEMRSA15:1793597:A:T		0.3814	0.435643	0.00116268	1	-2.93e-05	1
chrEMRSA15:1793598:T:C		0	1	5.42636e-05	1	-9.76e-05	1
chrEMRSA15:1793600:A:G		0.369	1	0.00294014	1	-0.0084	1
chrEMRSA15:1793600:A:T		NA	NA	0	1	NA	NA
chrEMRSA15:1793600:at:a		0.1255	1	0.00659809	1	-0.213	1
chrEMRSA15:1793607:C:A		0.2997	1	0.00230619	1	-0.0177	1
chrEMRSA15:1793607:C:T		NA	NA	0	1	NA	NA
chrEMRSA15:1793607:C:G		NA	NA	0	1	NA	NA
chrEMRSA15:1793609:C:A		NA	1	-0.000954025	1	0.000494	1
chrEMRSA15:1793613:A:T		0.08681	0.0250629	0.00131064	1	-0.00456	1
chrEMRSA15:1793613:A:G		NA	1	1.08977e-05	1	1.27e-05	1
chrEMRSA15:1793614:G:C		0.1053	1	-0.00210508	1	-0.00645	1
chrEMRSA15:1793614:G:A		NA	NA	0	1	NA	NA
chrEMRSA15:1793620:A:T		NA	NA	-0.0020203	1	8.9e-05	1
chrEMRSA15:1793624:T:A		0.03509	0.00437712	-0.000193538	1	-0.000664	1
chrEMRSA15:1793625:T:C		NA	1	5.44265e-06	1	NA	NA
chrEMRSA15:1793629:A:T		NA	NA	-0.0028422	1	0.14	1
chrEMRSA15:1793634:C:T		NA	1	-0.0127501	1	0.345	1
chrEMRSA15:1793635:G:A		NA	1	-0.000835108	1	0.0865	1
chrEMRSA15:1793645:T:A		NA	1	-0.000981916	1	0.00164	1
chrEMRSA15:1793645:T:C		NA	NA	0.00219459	1	-0.46	1
chrEMRSA15:1793646:C:T		NA	1	-5.56592e-05	1	6.7e-05	1
chrEMRSA15:1793649:C:T		0	1	0.00055734	1	-0.00138	1
chrEMRSA15:1793655:G:T		0	1	7.18702e-06	1	-0.000746	1
chrEMRSA15:1793655:G:C		NA	NA	0	1	NA	NA
chrEMRSA15:1793655:G:A		NA	NA	0	1	NA	NA
chrEMRSA15:1793657:T:A		NA	1	-0.000322524	1	0.00171	1
chrEMRSA15:1793665:A:T		1.182	1	0.00463456	1	-0.00473	1
chrEMRSA15:1793668:C:T		0	1	0.00732857	1	-0.118	1
chrEMRSA15:1793669:A:T		0	1	0.00012879	1	-0.372	1
chrEMRSA15:1793675:C:T		NA	1	-2.33726e-05	1	8.53e-05	1
chrEMRSA15:1793677:T:C		NA	1	-0.003443	1	0.178	1
chrEMRSA15:1793680:C:T	conserved hypothetical protein	0	1	-0.000220699	1	-0.00038	1
chrEMRSA15:1793680:C:G	conserved hypothetical protein	NA	NA	0	1	NA	NA
chrEMRSA15:1793687:T:C	conserved hypothetical protein	NA	1	8.16279e-07	1	NA	NA
chrEMRSA15:1793694:T:A	conserved hypothetical protein	NA	NA	-0.00418726	1	0.0813	1
chrEMRSA15:1793699:G:C	conserved hypothetical protein	NA	1	-0.00173501	1	0.233	1
chrEMRSA15:1793700:G:A	conserved hypothetical protein	0	1	0.000502026	1	-0.000238	1
chrEMRSA15:1793700:G:T	conserved hypothetical protein	NA	NA	0	1	NA	NA
chrEMRSA15:1793702:T:C	conserved hypothetical protein	0	1	0.000295793	1	-7.28e-05	1
chrEMRSA15:1793702:T:A	conserved hypothetical protein	NA	NA	0	1	NA	NA
chrEMRSA15:1793709:A:T	conserved hypothetical protein	NA	1	-0.00468012	1	0.26	1
chrEMRSA15:1793727:C:T	conserved hypothetical protein	NA	NA	-0.00705293	1	0.299	1
chrEMRSA15:1793730:T:A	conserved hypothetical protein	NA	NA	0.00219459	1	-0.46	1
chrEMRSA15:1793732:G:A	conserved hypothetical protein	NA	1	1.59188e-05	1	NA	NA
chrEMRSA15:1793733:T:G	conserved hypothetical protein	NA	1	-0.00319147	1	0.158	1
chrEMRSA15:1793734:C:T	conserved hypothetical protein	NA	1	1.07142e-05	1	NA	NA
chrEMRSA15:1793734:C:A	conserved hypothetical protein	NA	NA	-0.00182906	1	0.168	1
chrEMRSA15:1793738:A:T	conserved hypothetical protein	NA	1	-3.0386e-05	1	NA	NA
chrEMRSA15:1793744:C:T	conserved hypothetical protein	NA	1	-1.58043e-07	1	0.000478	1
chrEMRSA15:1793745:T:C	conserved hypothetical protein	NA	1	-0.000852783	1	0.32	1
chrEMRSA15:1793748:A:C	conserved hypothetical protein	0.01509	6.54336e-16	0.00287892	1	-0.0204	1
chrEMRSA15:1793754:C:A	conserved hypothetical protein	NA	1	-0.00468012	1	0.26	1
chrEMRSA15:1793761:T:C	conserved hypothetical protein	NA	NA	0.0268741	1	-0.0873	1
chrEMRSA15:1793766:T:C	conserved hypothetical protein	NA	NA	-0.00182906	1	0.168	1
chrEMRSA15:1793769:A:G	conserved hypothetical protein	0	1	0.016228	1	-0.137	1
chrEMRSA15:1793774:G:A	conserved hypothetical protein	NA	1	-0.00380584	1	0.00477	1
chrEMRSA15:1793777:T:A	conserved hypothetical protein	NA	NA	0.00739574	1	-0.342	1
chrEMRSA15:1793781:C:T	conserved hypothetical protein	0	1	0.00012879	1	-0.372	1
chrEMRSA15:1793794:T:C	conserved hypothetical protein	NA	NA	-0.00182906	1	0.168	1
chrEMRSA15:1793795:G:A	conserved hypothetical protein	NA	NA	-0.00330273	1	0.187	1
chrEMRSA15:1793804:C:T	conserved hypothetical protein	0.9102	1	0.0143071	1	-0.125	1
chrEMRSA15:1793806:T:A	conserved hypothetical protein	NA	NA	-0.00182906	1	0.168	1
chrEMRSA15:1793822:T:C	conserved hypothetical protein	0.09066	1	-0.00303098	1	-0.0629	1
chrEMRSA15:1793830:G:T	conserved hypothetical protein	NA	1	-0.00550375	1	0.499	1
chrEMRSA15:1793861:G:A	conserved hypothetical protein	NA	1	-0.009933	1	0.848	0.133558
chrEMRSA15:1793864:A:C	conserved hypothetical protein	0	1	0.016228	1	-0.137	1
chrEMRSA15:1793867:T:C	conserved hypothetical protein	NA	1	1.3941e-05	1	2.76e-05	1
chrEMRSA15:1793877:G:A	conserved hypothetical protein	NA	NA	0.00682764	1	0.0173	1
chrEMRSA15:1793879:T:G	conserved hypothetical protein	NA	NA	-0.00162472	1	0.187	1
chrEMRSA15:1793880:T:C	conserved hypothetical protein	NA	1	-0.00179675	1	0.0997	1
chrEMRSA15:1793883:C:T	conserved hypothetical protein	NA	NA	-0.00182906	1	0.168	1
chrEMRSA15:1793892:C:T	conserved hypothetical protein	NA	1	-0.00390749	1	0.226	1
chrEMRSA15:1793896:T:A	conserved hypothetical protein	NA	1	-0.00104481	1	0.314	1
chrEMRSA15:1793898:C:A	conserved hypothetical protein	0	1	0.015529	1	-0.136	1
chrEMRSA15:1793911:C:G	conserved hypothetical protein	NA	1	-0.00140821	1	0.232	1
chrEMRSA15:1793913:A:G	conserved hypothetical protein	NA	NA	-0.00182906	1	0.168	1
chrEMRSA15:1793917:A:G	conserved hypothetical protein	NA	NA	-0.00297882	1	0.157	1
chrEMRSA15:1793937:G:A	conserved hypothetical protein	NA	NA	0.00219459	1	-0.46	1
chrEMRSA15:1793938:C:T	conserved hypothetical protein	NA	1	-0.00110655	1	0.0996	1
chrEMRSA15:1793940:C:T	conserved hypothetical protein	NA	NA	-0.00594532	1	-0.13	1
chrEMRSA15:1793942:A:C	conserved hypothetical protein	0	1	0.0117691	1	-0.38	1
chrEMRSA15:1793958:G:A	conserved hypothetical protein	5.308	1	-0.0136748	1	0.307	1
chrEMRSA15:1793976:G:A	conserved hypothetical protein	0	1	0.016228	1	-0.137	1
chrEMRSA15:1793981:G:A	conserved hypothetical protein	NA	1	1.47989e-05	1	0.000989	1
chrEMRSA15:1793994:T:C	conserved hypothetical protein	NA	1	-0.000869838	1	0.000158	1
chrEMRSA15:1793998:G:A	conserved hypothetical protein	0.001572	1	0.00972991	2.87478e-05	-0.398	0.0311344
chrEMRSA15:1793999:C:T	conserved hypothetical protein	NA	1	-0.00345437	1	0.181	1
chrEMRSA15:1794003:G:A	conserved hypothetical protein	NA	1	-8.6156e-05	1	9.64e-07	1
chrEMRSA15:1794018:C:T	conserved hypothetical protein	NA	NA	0.00219459	1	-0.46	1
chrEMRSA15:1794025:G:A	conserved hypothetical protein	0	1	0.0144231	0.00326776	-0.946	1
chrEMRSA15:1794026:C:T	conserved hypothetical protein	NA	NA	-0.00182906	1	0.168	1
chrEMRSA15:1794026:C:A	conserved hypothetical protein	NA	NA	-0.00111743	1	0.12	1
chrEMRSA15:1794030:C:T	conserved hypothetical protein	0	1	0.0144724	0.0174935	-0.999	0.0818174
chrEMRSA15:1794032:A:G	conserved hypothetical protein	NA	1	3.21524e-06	1	4.13e-05	1
chrEMRSA15:1794038:A:G	conserved hypothetical protein	NA	NA	-0.00182906	1	0.168	1
chrEMRSA15:1794046:T:C	conserved hypothetical protein	NA	NA	-0.00206591	1	-0.0535	1
chrEMRSA15:1794049:G:A	conserved hypothetical protein	NA	NA	0.0106792	1	-0.215	1
chrEMRSA15:1794051:A:G	conserved hypothetical protein	NA	NA	-0.00410205	1	0.22	1
chrEMRSA15:1794061:G:A	conserved hypothetical protein	0	1	0.0136757	1	-0.51	1
chrEMRSA15:1794064:C:T	conserved hypothetical protein	NA	NA	-0.00182906	1	0.168	1
chrEMRSA15:1794069:C:T	conserved hypothetical protein	NA	NA	0.00186706	1	-0.266	1
chrEMRSA15:1794075:A:G	conserved hypothetical protein	NA	NA	-0.000136339	1	-0.112	1
chrEMRSA15:1794081:T:A	conserved hypothetical protein	NA	1	-0.00710355	1	0.335	1
chrEMRSA15:1794089:T:C	conserved hypothetical protein	NA	1	-0.00189039	1	0.0413	1
chrEMRSA15:1794092:C:T	conserved hypothetical protein	0.1431	1	0.0106123	1	-0.539	1
chrEMRSA15:1794093:A:G	conserved hypothetical protein	NA	NA	0.00682764	1	0.0173	1
chrEMRSA15:1794094:T:A	conserved hypothetical protein	NA	NA	-0.00206591	1	-0.0535	1
chrEMRSA15:1794104:A:G	conserved hypothetical protein	NA	1	6.14496e-06	1	0.0011	1
chrEMRSA15:1794126:C:T	conserved hypothetical protein	NA	NA	-0.00162472	1	0.187	1
chrEMRSA15:1794150:A:G	conserved hypothetical protein	NA	1	-0.00426651	1	0.369	1
chrEMRSA15:1794166:C:A	conserved hypothetical protein	0	1	0.00012879	1	-0.372	1
chrEMRSA15:1794179:A:G	conserved hypothetical protein	NA	1	6.69501e-05	1	1.83e-05	1
chrEMRSA15:1794199:G:A	conserved hypothetical protein	NA	1	-0.00151033	1	0.115	1
chrEMRSA15:1794209:C:A	conserved hypothetical protein	0	1	0.0259086	1	-0.132	1
chrEMRSA15:1794215:G:A	conserved hypothetical protein	NA	1	-0.00159495	1	0.0769	1
chrEMRSA15:1794216:C:T	conserved hypothetical protein	NA	NA	-0.00162472	1	0.187	1
chrEMRSA15:1794228:C:T	conserved hypothetical protein	NA	NA	-0.00176916	1	0.00217	1
chrEMRSA15:1794234:T:C	conserved hypothetical protein	NA	1	-0.00186168	1	0.132	1
chrEMRSA15:1794244:G:T	conserved hypothetical protein	NA	NA	-0.000915548	1	0.000785	1
chrEMRSA15:1794272:G:T	conserved hypothetical protein	NA	NA	-0.00162472	1	0.187	1
chrEMRSA15:1794273:G:A	conserved hypothetical protein	NA	1	-0.00111695	1	0.00878	1
chrEMRSA15:1794306:A:T	conserved hypothetical protein	NA	1	-0.00241108	1	0.285	1
chrEMRSA15:1794307:G:C	conserved hypothetical protein	NA	NA	-0.0028422	1	0.14	1
chrEMRSA15:1794312:A:G	conserved hypothetical protein	NA	NA	0.0068333	1	-0.331	1
chrEMRSA15:1794318:C:T	conserved hypothetical protein	NA	1	0.00488294	1	0.0127	1
chrEMRSA15:1794329:C:T	conserved hypothetical protein	NA	1	0.000950596	1	0.044	1
chrEMRSA15:1794348:A:G	conserved hypothetical protein	0	1	0.0137357	7.79469e-15	-0.879	5.75168e-10
chrEMRSA15:1794353:C:T	conserved hypothetical protein	NA	1	-1.27724e-05	1	1.36e-05	1
chrEMRSA15:1794363:A:T	conserved hypothetical protein	NA	NA	0.00682764	1	0.0173	1
chrEMRSA15:1794366:C:A	conserved hypothetical protein	NA	1	-0.00159891	1	0.0549	1
chrEMRSA15:1794369:T:C	conserved hypothetical protein	NA	NA	0.0155583	1	-0.046	1
chrEMRSA15:1794375:A:G	conserved hypothetical protein	NA	NA	0.00446396	1	-0.0458	1
chrEMRSA15:1794378:G:A	conserved hypothetical protein	NA	NA	-0.00792884	1	-0.174	1
chrEMRSA15:1794381:C:A	conserved hypothetical protein	NA	NA	0.00682764	1	0.0173	1
chrEMRSA15:1794382:G:A	conserved hypothetical protein	NA	1	-0.00330877	1	0.203	1
chrEMRSA15:1794393:T:C	conserved hypothetical protein	NA	1	-8.31196e-05	1	5.07e-05	1
chrEMRSA15:1794400:T:G	conserved hypothetical protein	NA	NA	-0.00297882	1	0.157	1
chrEMRSA15:1794401:C:T	conserved hypothetical protein	0	1	0.0151618	1	-0.301	1
chrEMRSA15:1794424:G:A		NA	NA	-0.00705293	1	0.299	1
chrEMRSA15:1794424:G:C		NA	NA	-0.00182906	1	0.168	1
chrEMRSA15:1794472:C:T		NA	NA	0.00219459	1	-0.46	1
chrEMRSA15:1794474:A:T		NA	1	-0.0017807	1	0.00167	1
chrEMRSA15:1794486:T:A		NA	NA	-0.00320299	1	0.237	1
chrEMRSA15:1794511:catgactttaa:c	OsmC-like protein	NA	1	7.76863e-06	1	NA	NA
chrEMRSA15:1794513:T:A	OsmC-like protein	NA	NA	-0.00410205	1	0.22	1
chrEMRSA15:1794513:T:C	OsmC-like protein	NA	NA	0.0106792	1	-0.215	1
chrEMRSA15:1794526:C:A	OsmC-like protein	NA	NA	-0.00705293	1	0.299	1
chrEMRSA15:1794529:A:T	OsmC-like protein	NA	1	-1.32024e-05	1	NA	NA
chrEMRSA15:1794533:C:T	OsmC-like protein	NA	1	-0.000971138	1	0.164	1
chrEMRSA15:1794534:T:C	OsmC-like protein	NA	NA	-0.00182906	1	0.168	1
chrEMRSA15:1794538:C:A	OsmC-like protein	NA	1	-0.00105434	1	0.0305	1
chrEMRSA15:1794539:A:G	OsmC-like protein	NA	NA	-0.00162472	1	0.187	1
chrEMRSA15:1794543:T:C	OsmC-like protein	NA	1	-0.000246033	1	NA	NA
chrEMRSA15:1794555:T:C	OsmC-like protein	NA	NA	0.00725346	1	-0.217	1
chrEMRSA15:1794557:T:C	OsmC-like protein	NA	1	-6.60355e-06	1	2.08e-05	1
chrEMRSA15:1794558:C:T	OsmC-like protein	NA	NA	0.0207243	1	-0.175	1
chrEMRSA15:1794561:A:G	OsmC-like protein	NA	NA	0.00219459	1	-0.46	1
chrEMRSA15:1794564:C:T	OsmC-like protein	NA	1	-0.00210618	1	0.0613	1
chrEMRSA15:1794568:C:A	OsmC-like protein	NA	NA	0.00219459	1	-0.46	1
chrEMRSA15:1794569:A:G	OsmC-like protein	0	1	-0.00425763	1	-0.109	1
chrEMRSA15:1794571:G:A	OsmC-like protein	NA	NA	0.00682764	1	0.0173	1
chrEMRSA15:1794573:C:T	OsmC-like protein	NA	NA	-0.00182906	1	0.168	1
chrEMRSA15:1794574:G:A	OsmC-like protein	NA	1	-4.8968e-05	1	0.00146	1
chrEMRSA15:1794597:A:T	OsmC-like protein	NA	NA	0.014467	1	-0.0234	1
chrEMRSA15:1794599:T:C	OsmC-like protein	0	1	0.00823728	1	-0.277	1
chrEMRSA15:1794605:C:G	OsmC-like protein	NA	1	-0.000916853	1	0.057	1
chrEMRSA15:1794609:T:C	OsmC-like protein	NA	NA	0.007295	1	-0.104	1
chrEMRSA15:1794615:T:C	OsmC-like protein	NA	NA	-0.00133687	1	-0.177	1
chrEMRSA15:1794618:T:C	OsmC-like protein	NA	NA	-0.00182906	1	0.168	1
chrEMRSA15:1794625:A:T	OsmC-like protein	NA	NA	0.0109606	1	0.0808	1
chrEMRSA15:1794627:A:T	OsmC-like protein	NA	NA	-0.00519661	1	0.36	1
chrEMRSA15:1794627:A:C	OsmC-like protein	NA	NA	0.0132976	1	-0.985	1
chrEMRSA15:1794637:C:A	OsmC-like protein	NA	1	-9.40189e-05	1	0.000306	1
chrEMRSA15:1794642:T:C	OsmC-like protein	NA	NA	-0.00410205	1	0.22	1
chrEMRSA15:1794646:A:T	OsmC-like protein	NA	NA	0.00731888	1	-0.0645	1
chrEMRSA15:1794660:C:A	OsmC-like protein	NA	1	-2.85318e-05	1	4.29e-06	1
chrEMRSA15:1794663:T:G	OsmC-like protein	NA	NA	-0.00705293	1	0.299	1
chrEMRSA15:1794695:C:G	OsmC-like protein	0	1	0.013668	0.516124	-0.945	1
chrEMRSA15:1794701:A:G	OsmC-like protein	NA	1	0.00147221	1	0.00212	1
chrEMRSA15:1794720:T:G	OsmC-like protein	NA	1	-0.00178104	1	4.1e-05	1
chrEMRSA15:1794739:T:C	OsmC-like protein	NA	1	6.44483e-06	1	2.53e-07	1
chrEMRSA15:1794745:G:A	OsmC-like protein	NA	1	-0.00111695	1	0.00878	1
chrEMRSA15:1794751:G:A	OsmC-like protein	0.2444	1	0.0026125	1	0.0277	1
chrEMRSA15:1794765:T:C	OsmC-like protein	NA	NA	0.014467	1	-0.0234	1
chrEMRSA15:1794767:G:A	OsmC-like protein	NA	NA	-0.000206881	1	0.00108	1
chrEMRSA15:1794777:T:A	OsmC-like protein	NA	1	-0.00212693	1	0.072	1
chrEMRSA15:1794791:T:A	OsmC-like protein	NA	NA	-0.00435715	1	-0.204	1
chrEMRSA15:1794792:G:A	OsmC-like protein	0	1	0.0144231	0.00326776	-0.946	1
chrEMRSA15:1794799:C:T	OsmC-like protein	0.1235	0.169656	0.00421059	1	0.0907	1
chrEMRSA15:1794804:C:A	OsmC-like protein	NA	NA	0.014467	1	-0.0234	1
chrEMRSA15:1794808:G:C	OsmC-like protein	NA	1	0.0132823	1	0.0668	1
chrEMRSA15:1794828:A:C	OsmC-like protein	NA	NA	-0.00234807	1	-0.0613	1
chrEMRSA15:1794831:A:G	OsmC-like protein	NA	1	1.57613e-06	1	9.99e-06	1
chrEMRSA15:1794832:C:A	OsmC-like protein	NA	1	-2.83512e-05	1	9.81e-05	1
chrEMRSA15:1794857:T:C	OsmC-like protein	NA	1	-0.000149647	1	NA	NA
chrEMRSA15:1794876:T:G	OsmC-like protein	NA	1	-9.62753e-06	1	NA	NA
chrEMRSA15:1794880:T:C	OsmC-like protein	NA	1	-4.63522e-05	1	3.17e-05	1
chrEMRSA15:1794895:G:A	OsmC-like protein	NA	1	-0.000971138	1	0.164	1
chrEMRSA15:1794897:T:A	OsmC-like protein	NA	NA	-0.00111743	1	0.12	1
chrEMRSA15:1794906:T:C	OsmC-like protein	NA	1	-4.31174e-06	1	NA	NA
chrEMRSA15:1794910:G:A	OsmC-like protein	NA	1	4.41961e-06	1	8.86e-07	1
chrEMRSA15:1794912:A:G	OsmC-like protein	NA	NA	0.0155984	1	-0.0661	1
chrEMRSA15:1794913:G:T	OsmC-like protein	NA	1	-0.000365834	1	0.00225	1
chrEMRSA15:1794924:C:T	OsmC-like protein	NA	NA	0.0109606	1	0.0808	1
chrEMRSA15:1794924:C:A	OsmC-like protein	NA	NA	-0.00162472	1	0.187	1
chrEMRSA15:1794928:C:A	OsmC-like protein	NA	1	-4.35037e-05	1	NA	NA
chrEMRSA15:1794930:C:A	OsmC-like protein	NA	1	-0.000153985	1	4.01e-05	1
chrEMRSA15:1794930:C:G	OsmC-like protein	NA	1	-0.00366032	1	0.149	1
chrEMRSA15:1794932:T:G	OsmC-like protein	NA	NA	-0.00297713	1	-0.08	1
chrEMRSA15:1794933:C:T	OsmC-like protein	NA	NA	0.0106792	1	-0.215	1
chrEMRSA15:1794939:G:A	OsmC-like protein	NA	NA	-0.00111743	1	0.12	1
chrEMRSA15:1794940:G:T	OsmC-like protein	0	1	0.00999121	1	-0.162	1
chrEMRSA15:1794940:G:A	OsmC-like protein	NA	1	1.03802e-05	1	4.3e-05	1
chrEMRSA15:1794941:C:T	OsmC-like protein	NA	1	5.076e-06	1	1.88e-05	1
chrEMRSA15:1794953:G:T		NA	NA	0.0109606	1	0.0808	1
chrEMRSA15:1794953:G:A		NA	NA	0	1	NA	NA
chrEMRSA15:1794957:C:A		NA	NA	0.0155583	1	-0.046	1
chrEMRSA15:1794958:G:T		NA	NA	-0.00162472	1	0.187	1
chrEMRSA15:1794966:G:A		0	1	-0.00307515	1	-0.0129	1
chrEMRSA15:1794966:G:T		NA	NA	0	1	NA	NA
chrEMRSA15:1794966:G:C		NA	NA	0	1	NA	NA
chrEMRSA15:1794967:T:A		NA	NA	-0.00182906	1	0.168	1
chrEMRSA15:1794970:A:G		0	1	0.0115442	1	-0.00899	1
chrEMRSA15:1794970:A:T		NA	NA	0	1	NA	NA
chrEMRSA15:1794974:G:A		0.2902	1	0.00040097	1	0.0147	1
chrEMRSA15:1794984:C:T		0	1	-0.00425763	1	-0.109	1
chrEMRSA15:1794992:C:G		NA	1	-0.00114286	1	0.193	1
chrEMRSA15:1794992:cttt:ctt		2.369	1	-0.00102921	1	0.0075	1
chrEMRSA15:1794992:cttt:ct		NA	NA	0	1	NA	NA
chrEMRSA15:1794992:cttt:cTttt		NA	1	2.82843e-05	1	2.3e-07	1
chrEMRSA15:1794992:cttt:cTTttt		NA	NA	0	1	NA	NA
chrEMRSA15:1794992:cttt:c		NA	NA	0	1	NA	NA
chrEMRSA15:1794994:T:A		0	1	-0.00425763	1	-0.109	1
chrEMRSA15:1795000:A:G		NA	NA	-0.00182906	1	0.168	1
chrEMRSA15:1795001:ggcttt:g		0	1	0.00826357	0.0593244	-0.441	1
chrEMRSA15:1795002:G:A		NA	1	-8.68161e-06	1	9.19e-08	1
chrEMRSA15:1795003:C:T		NA	1	-0.00130172	1	0.164	1
chrEMRSA15:1795003:ct:c		NA	1	-2.08024e-05	1	1.77e-05	1
chrEMRSA15:1795011:T:C		NA	1	-0.00394446	1	0.313	1
chrEMRSA15:1795016:A:G		NA	1	-0.000512357	1	0.00706	1
chrEMRSA15:1795017:ga:g		NA	1	-0.000779082	1	0.0115	1
chrEMRSA15:1795025:G:T		NA	1	-0.00364776	1	0.0762	1
chrEMRSA15:1795026:C:A		NA	1	-7.88229e-05	1	0.0084	1
chrEMRSA15:1795038:A:G		NA	1	-0.00108406	1	0.00214	1
chrEMRSA15:1795043:T:C		NA	1	0.000135995	1	7.57e-06	1
chrEMRSA15:1795078:C:T	putative soluble hydrogenase subunit	NA	1	-0.000444634	1	3.93e-05	1
chrEMRSA15:1795079:C:A	putative soluble hydrogenase subunit	NA	1	-0.0013273	1	0.192	1
chrEMRSA15:1795092:A:G	putative soluble hydrogenase subunit	NA	1	3.95798e-06	1	3.71e-05	1
chrEMRSA15:1795102:A:C	putative soluble hydrogenase subunit	NA	1	-0.00199793	1	0.116	1
chrEMRSA15:1795104:C:G	putative soluble hydrogenase subunit	NA	NA	-0.00162472	1	0.187	1
chrEMRSA15:1795110:A:T	putative soluble hydrogenase subunit	NA	NA	-0.00705293	1	0.299	1
chrEMRSA15:1795114:G:T	putative soluble hydrogenase subunit	0	1	0.0104504	1	-0.406	1
chrEMRSA15:1795124:T:G	putative soluble hydrogenase subunit	0.4724	1	-0.000111109	1	-0.0108	1
chrEMRSA15:1795125:G:T	putative soluble hydrogenase subunit	NA	1	8.726e-06	1	NA	NA
chrEMRSA15:1795142:C:G	putative soluble hydrogenase subunit	NA	1	-0.00103522	1	0.0726	1
chrEMRSA15:1795144:A:G	putative soluble hydrogenase subunit	0	1	0.0125623	0.466684	-0.804	1
chrEMRSA15:1795150:G:A	putative soluble hydrogenase subunit	NA	1	-0.000366479	1	NA	NA
chrEMRSA15:1795153:C:G	putative soluble hydrogenase subunit	NA	1	-0.00186539	1	0.356	1
chrEMRSA15:1795158:T:C	putative soluble hydrogenase subunit	NA	NA	0.00446396	1	-0.0458	1
chrEMRSA15:1795166:A:C	putative soluble hydrogenase subunit	NA	1	-0.000583163	1	0.0295	1
chrEMRSA15:1795174:G:T	putative soluble hydrogenase subunit	NA	NA	-0.00182906	1	0.168	1
chrEMRSA15:1795179:C:T	putative soluble hydrogenase subunit	NA	NA	-0.00182906	1	0.168	1
chrEMRSA15:1795182:A:T	putative soluble hydrogenase subunit	NA	NA	-0.00705293	1	0.299	1
chrEMRSA15:1795183:C:A	putative soluble hydrogenase subunit	NA	1	-7.15037e-05	1	7.34e-05	1
chrEMRSA15:1795190:C:T	putative soluble hydrogenase subunit	NA	1	-0.000932255	1	0.00988	1
chrEMRSA15:1795198:G:T	putative soluble hydrogenase subunit	NA	1	-0.00451073	1	0.256	1
chrEMRSA15:1795198:G:A	putative soluble hydrogenase subunit	NA	NA	-0.0028422	1	0.14	1
chrEMRSA15:1795201:C:T	putative soluble hydrogenase subunit	NA	NA	-9.66879e-05	1	0.00118	1
chrEMRSA15:1795203:A:T	putative soluble hydrogenase subunit	NA	NA	-0.00182906	1	0.168	1
chrEMRSA15:1795203:A:G	putative soluble hydrogenase subunit	NA	NA	-0.00111743	1	0.12	1
chrEMRSA15:1795216:G:A	putative soluble hydrogenase subunit	0	1	0.0125391	0.795885	-0.913	0.326514
chrEMRSA15:1795218:G:T	putative soluble hydrogenase subunit	NA	NA	-0.00182906	1	0.168	1
chrEMRSA15:1795227:T:C	putative soluble hydrogenase subunit	NA	1	-0.000639962	1	0.00523	1
chrEMRSA15:1795230:T:A	putative soluble hydrogenase subunit	NA	1	-0.00210618	1	0.0613	1
chrEMRSA15:1795239:T:A	putative soluble hydrogenase subunit	NA	NA	-0.00646612	1	-0.157	1
chrEMRSA15:1795244:C:T	putative soluble hydrogenase subunit	NA	1	-0.000192557	1	0.00425	1
chrEMRSA15:1795252:G:C	putative soluble hydrogenase subunit	NA	1	-0.00180904	1	0.0187	1
chrEMRSA15:1795254:T:A	putative soluble hydrogenase subunit	NA	NA	-0.00234807	1	-0.0613	1
chrEMRSA15:1795263:C:A	putative soluble hydrogenase subunit	NA	NA	-0.00234807	1	-0.0613	1
chrEMRSA15:1795266:A:G	putative soluble hydrogenase subunit	0	1	-0.00397896	1	-0.117	1
chrEMRSA15:1795269:A:G	putative soluble hydrogenase subunit	0	1	0.0146324	1	-0.121	1
chrEMRSA15:1795270:G:A	putative soluble hydrogenase subunit	NA	NA	-9.66879e-05	1	0.00118	1
chrEMRSA15:1795270:G:T	putative soluble hydrogenase subunit	NA	1	-0.000272659	1	0.00282	1
chrEMRSA15:1795279:T:C	putative soluble hydrogenase subunit	0	1	-0.00425763	1	-0.109	1
chrEMRSA15:1795293:C:A	putative soluble hydrogenase subunit	NA	1	-1.7696e-05	1	0.00267	1
chrEMRSA15:1795295:C:T	putative soluble hydrogenase subunit	NA	1	1.47598e-05	1	0.000191	1
chrEMRSA15:1795297:G:A	putative soluble hydrogenase subunit	NA	1	-0.00356403	1	0.208	1
chrEMRSA15:1795300:G:A	putative soluble hydrogenase subunit	NA	1	-0.00132942	1	0.0145	1
chrEMRSA15:1795302:T:G	putative soluble hydrogenase subunit	NA	1	-0.000852783	1	0.32	1
chrEMRSA15:1795309:G:T	putative soluble hydrogenase subunit	NA	1	-0.000377546	1	0.0313	1
chrEMRSA15:1795309:G:A	putative soluble hydrogenase subunit	NA	NA	-0.00126978	1	0.127	1
chrEMRSA15:1795312:G:A	putative soluble hydrogenase subunit	NA	1	-0.00415938	1	0.179	1
chrEMRSA15:1795317:T:C	putative soluble hydrogenase subunit	NA	1	-0.000169234	1	0.00849	1
chrEMRSA15:1795334:G:A	putative soluble hydrogenase subunit	NA	1	-0.00390749	1	0.226	1
chrEMRSA15:1795335:T:C	putative soluble hydrogenase subunit	NA	NA	-0.00182906	1	0.168	1
chrEMRSA15:1795338:C:T	putative soluble hydrogenase subunit	NA	NA	-0.00182906	1	0.168	1
chrEMRSA15:1795352:T:C	putative soluble hydrogenase subunit	0	1	-0.00425763	1	-0.109	1
chrEMRSA15:1795354:G:A	putative soluble hydrogenase subunit	NA	1	-3.19789e-05	1	NA	NA
chrEMRSA15:1795355:C:T	putative soluble hydrogenase subunit	NA	1	-0.000382164	1	0.0179	1
chrEMRSA15:1795355:ca:c	putative soluble hydrogenase subunit	NA	1	-0.000835857	1	0.114	1
chrEMRSA15:1795367:A:G	putative soluble hydrogenase subunit	NA	1	-0.00451073	1	0.256	1
chrEMRSA15:1795375:G:A	putative soluble hydrogenase subunit	0	1	0.0136242	1	-0.771	1
chrEMRSA15:1795375:G:T	putative soluble hydrogenase subunit	NA	1	-0.00391183	1	0.344	1
chrEMRSA15:1795377:G:A	putative soluble hydrogenase subunit	NA	NA	-0.00668412	1	-0.00141	1
chrEMRSA15:1795380:C:T	putative soluble hydrogenase subunit	NA	1	0.0178041	1	0.0423	1
chrEMRSA15:1795389:C:T	putative soluble hydrogenase subunit	NA	1	-0.000532307	1	0.00536	1
chrEMRSA15:1795390:G:A	putative soluble hydrogenase subunit	NA	1	-3.28132e-06	1	0.000554	1
chrEMRSA15:1795392:A:T	putative soluble hydrogenase subunit	NA	NA	0.00682764	1	0.0173	1
chrEMRSA15:1795400:G:C	putative soluble hydrogenase subunit	NA	NA	-4.9098e-06	1	0.000307	1
chrEMRSA15:1795400:G:A	putative soluble hydrogenase subunit	NA	1	-0.00134619	1	0.168	1
chrEMRSA15:1795413:T:G	putative soluble hydrogenase subunit	NA	1	0.000104583	1	1.62e-05	1
chrEMRSA15:1795416:T:C	putative soluble hydrogenase subunit	NA	NA	0.0157208	1	0.0448	1
chrEMRSA15:1795424:T:C	putative soluble hydrogenase subunit	NA	1	-0.0019342	1	0.0532	1
chrEMRSA15:1795433:A:T	putative soluble hydrogenase subunit	0	1	0.0148386	1	-0.0139	1
chrEMRSA15:1795433:A:C	putative soluble hydrogenase subunit	NA	NA	0	1	NA	NA
chrEMRSA15:1795434:C:T	putative soluble hydrogenase subunit	NA	NA	-0.00297713	1	-0.08	1
chrEMRSA15:1795440:A:G	putative soluble hydrogenase subunit	NA	NA	-0.00182906	1	0.168	1
chrEMRSA15:1795442:C:T	putative soluble hydrogenase subunit	NA	1	-0.000133519	1	0.032	1
chrEMRSA15:1795446:A:G	putative soluble hydrogenase subunit	NA	NA	-0.00111743	1	0.12	1
chrEMRSA15:1795447:G:A	putative soluble hydrogenase subunit	NA	NA	0.0171941	1	0.0312	1
chrEMRSA15:1795458:T:G	putative soluble hydrogenase subunit	NA	NA	0.00716058	1	0.0121	1
chrEMRSA15:1795463:C:T	putative soluble hydrogenase subunit	NA	1	-0.000508958	1	0.0149	1
chrEMRSA15:1795466:T:C	putative soluble hydrogenase subunit	NA	1	-0.00204004	1	0.107	1
chrEMRSA15:1795469:T:C	putative soluble hydrogenase subunit	NA	1	3.25665e-05	1	NA	NA
chrEMRSA15:1795482:C:T	putative soluble hydrogenase subunit	NA	1	5.55446e-05	1	0.000391	1
chrEMRSA15:1795500:G:A	putative soluble hydrogenase subunit	NA	NA	-0.0112145	1	0.771	1
chrEMRSA15:1795501:C:T	putative soluble hydrogenase subunit	NA	NA	0.0106792	1	-0.215	1
chrEMRSA15:1795505:A:C	putative soluble hydrogenase subunit	NA	1	-2.88445e-05	1	0.000138	1
chrEMRSA15:1795506:C:T	putative soluble hydrogenase subunit	NA	1	-0.00355573	1	0.317	1
chrEMRSA15:1795515:C:T	putative soluble hydrogenase subunit	NA	1	0.00265298	1	2.49e-05	1
chrEMRSA15:1795524:A:T	putative soluble hydrogenase subunit	NA	1	7.65253e-06	1	3.32e-07	1
chrEMRSA15:1795533:C:T	putative soluble hydrogenase subunit	NA	NA	0.00654324	1	0.0562	1
chrEMRSA15:1795536:T:C	putative soluble hydrogenase subunit	NA	1	-0.000375855	1	0.235	1
chrEMRSA15:1795562:T:G	putative soluble hydrogenase subunit	NA	NA	-0.00126978	1	0.127	1
chrEMRSA15:1795569:C:T	putative soluble hydrogenase subunit	NA	1	-0.00263782	1	0.355	1
chrEMRSA15:1795575:A:G	putative soluble hydrogenase subunit	NA	1	-0.00292028	1	0.0454	1
chrEMRSA15:1795584:T:C	putative soluble hydrogenase subunit	NA	1	-1.80661e-05	1	1.69e-05	1
chrEMRSA15:1795587:G:T	putative soluble hydrogenase subunit	0	1	0.016228	1	-0.137	1
chrEMRSA15:1795587:G:A	putative soluble hydrogenase subunit	NA	1	-5.84275e-06	1	7.26e-06	1
chrEMRSA15:1795588:G:A	putative soluble hydrogenase subunit	0	1	0.0111498	1	-0.847	1
chrEMRSA15:1795603:A:G	putative soluble hydrogenase subunit	NA	1	-0.000227207	1	0.0053	1
chrEMRSA15:1795607:A:G	putative soluble hydrogenase subunit	NA	1	-6.38415e-06	1	0.00102	1
chrEMRSA15:1795625:T:C	putative soluble hydrogenase subunit	0	1	0.00860298	1	-0.29	1
chrEMRSA15:1795626:C:A	putative soluble hydrogenase subunit	0	1	0.016228	1	-0.137	1
chrEMRSA15:1795630:G:A	putative soluble hydrogenase subunit	NA	NA	-0.0028422	1	0.14	1
chrEMRSA15:1795634:C:T	putative soluble hydrogenase subunit	NA	1	-4.35037e-05	1	NA	NA
chrEMRSA15:1795646:A:T	putative soluble hydrogenase subunit	NA	1	-1.61749e-05	1	NA	NA
chrEMRSA15:1795683:T:G	putative soluble hydrogenase subunit	NA	NA	0.00219459	1	-0.46	1
chrEMRSA15:1795694:G:T	putative soluble hydrogenase subunit	NA	NA	0.0068333	1	-0.331	1
chrEMRSA15:1795694:G:A	putative soluble hydrogenase subunit	NA	NA	-0.00162472	1	0.187	1
chrEMRSA15:1795695:C:T	putative soluble hydrogenase subunit	0	1	0.016228	1	-0.137	1
chrEMRSA15:1795705:C:T	putative soluble hydrogenase subunit	NA	1	-7.68327e-05	1	0.00137	1
chrEMRSA15:1795706:G:A	putative soluble hydrogenase subunit	NA	NA	-0.0115354	1	0.156	1
chrEMRSA15:1795707:T:A	putative soluble hydrogenase subunit	NA	NA	0.0011563	1	-0.188	1
chrEMRSA15:1795725:A:G	putative soluble hydrogenase subunit	0	1	0.015529	1	-0.136	1
chrEMRSA15:1795726:C:T	putative soluble hydrogenase subunit	NA	NA	-0.00297882	1	0.157	1
chrEMRSA15:1795755:C:T	putative soluble hydrogenase subunit	NA	1	-0.00513091	1	0.182	1
chrEMRSA15:1795764:A:G	putative soluble hydrogenase subunit	NA	1	1.24826e-05	1	0.000162	1
chrEMRSA15:1795783:C:T	putative soluble hydrogenase subunit	0	8.80833e-05	0.0127498	1	-0.8	1
chrEMRSA15:1795790:C:T	putative soluble hydrogenase subunit	NA	1	-0.00109517	1	0.00403	1
chrEMRSA15:1795791:A:T	putative soluble hydrogenase subunit	NA	NA	0.00219459	1	-0.46	1
chrEMRSA15:1795799:T:C	putative soluble hydrogenase subunit	NA	1	-1.27042e-05	1	6.47e-06	1
chrEMRSA15:1795800:G:T	putative soluble hydrogenase subunit	0	1	0.0104504	1	-0.406	1
chrEMRSA15:1795814:G:A	putative soluble hydrogenase subunit	NA	1	-0.000903718	1	0.3	1
chrEMRSA15:1795818:A:G	putative soluble hydrogenase subunit	NA	NA	-0.00279616	1	0.013	1
chrEMRSA15:1795825:T:G	putative soluble hydrogenase subunit	NA	1	1.52047e-05	1	3.08e-05	1
chrEMRSA15:1795828:G:A	putative soluble hydrogenase subunit	NA	1	-0.00204004	1	0.107	1
chrEMRSA15:1795838:taaaagcagaag:t	putative soluble hydrogenase subunit	NA	1	-2.90392e-05	1	8.71e-05	1
chrEMRSA15:1795839:A:T	putative soluble hydrogenase subunit	NA	NA	-0.00162472	1	0.187	1
chrEMRSA15:1795843:G:T	putative soluble hydrogenase subunit	NA	1	-0.000903718	1	0.3	1
chrEMRSA15:1795850:G:A	putative soluble hydrogenase subunit	NA	1	-0.000944887	1	0.145	1
chrEMRSA15:1795860:C:T	putative soluble hydrogenase subunit	NA	NA	-0.00103499	1	0.000231	1
chrEMRSA15:1795871:G:A	putative soluble hydrogenase subunit	NA	NA	0.013242	1	0.0275	1
chrEMRSA15:1795878:T:C	putative soluble hydrogenase subunit	NA	NA	-0.00427379	1	0.16	1
chrEMRSA15:1795902:C:T	putative soluble hydrogenase subunit	NA	1	-0.000765446	1	0.0881	1
chrEMRSA15:1795905:C:A	putative soluble hydrogenase subunit	0	8.61689e-301	0.00988487	1	-0.386	1
chrEMRSA15:1795911:A:G	putative soluble hydrogenase subunit	NA	NA	-0.00646612	1	-0.157	1
chrEMRSA15:1795913:C:T	putative soluble hydrogenase subunit	NA	1	-3.60735e-05	1	8.33e-06	1
chrEMRSA15:1795934:C:T	putative soluble hydrogenase subunit	0.006821	7.75046e-19	0.0234163	1	-0.0195	1
chrEMRSA15:1795935:C:A	putative soluble hydrogenase subunit	NA	NA	0.00219459	1	-0.46	1
chrEMRSA15:1795944:A:G	putative soluble hydrogenase subunit	NA	NA	0.00667758	1	0.0843	1
chrEMRSA15:1795945:G:T	putative soluble hydrogenase subunit	0	1	0.00790871	1	-0.356	1
chrEMRSA15:1795946:A:G	putative soluble hydrogenase subunit	NA	1	-6.26915e-05	1	5.66e-07	1
chrEMRSA15:1795949:C:T	putative soluble hydrogenase subunit	NA	1	-0.000375855	1	0.235	1
chrEMRSA15:1795965:A:G	putative soluble hydrogenase subunit	NA	NA	-0.00206591	1	-0.0535	1
chrEMRSA15:1795975:C:A	putative soluble hydrogenase subunit	NA	NA	0.000162835	1	0.000205	1
chrEMRSA15:1795980:T:C	putative soluble hydrogenase subunit	NA	NA	-0.00616478	1	-0.0435	1
chrEMRSA15:1795984:aatg:a	putative soluble hydrogenase subunit	0	1	-0.00345233	1	-0.134	1
chrEMRSA15:1795991:A:G	putative soluble hydrogenase subunit	NA	1	-0.00153232	1	0.247	1
chrEMRSA15:1795994:T:C	putative soluble hydrogenase subunit	NA	1	-0.00392675	1	0.0114	1
chrEMRSA15:1795996:A:G	putative soluble hydrogenase subunit	NA	NA	-0.00111743	1	0.12	1
chrEMRSA15:1796008:G:T	putative soluble hydrogenase subunit	0	1	0.0137357	7.79469e-15	-0.879	5.75168e-10
chrEMRSA15:1796009:A:G	putative soluble hydrogenase subunit	NA	1	-4.17028e-05	1	1.76e-07	1
chrEMRSA15:1796013:A:G	putative soluble hydrogenase subunit	NA	NA	-0.00126978	1	0.127	1
chrEMRSA15:1796025:C:G	putative soluble hydrogenase subunit	NA	NA	0.000572253	1	0.0282	1
chrEMRSA15:1796034:A:C	putative soluble hydrogenase subunit	NA	NA	-0.00162472	1	0.187	1
chrEMRSA15:1796040:T:A	putative soluble hydrogenase subunit	NA	1	-0.00415938	1	0.179	1
chrEMRSA15:1796041:G:T	putative soluble hydrogenase subunit	NA	1	-0.00102582	1	0.0205	1
chrEMRSA15:1796049:T:A	putative soluble hydrogenase subunit	NA	NA	-0.00182906	1	0.168	1
chrEMRSA15:1796053:G:A	putative soluble hydrogenase subunit	NA	1	-1.42453e-05	1	1.38e-05	1
chrEMRSA15:1796056:C:T	putative soluble hydrogenase subunit	NA	1	1.48035e-05	1	1.25e-06	1
chrEMRSA15:1796061:T:C	putative soluble hydrogenase subunit	NA	NA	-0.00162472	1	0.187	1
chrEMRSA15:1796066:G:C	putative soluble hydrogenase subunit	NA	1	-1.43871e-05	1	0.000103	1
chrEMRSA15:1796095:A:G	putative soluble hydrogenase subunit	0	1	0.0117691	1	-0.38	1
chrEMRSA15:1796108:T:C	putative soluble hydrogenase subunit	NA	1	-8.11494e-05	1	0.00119	1
chrEMRSA15:1796127:A:T	putative soluble hydrogenase subunit	NA	NA	-0.00126978	1	0.127	1
chrEMRSA15:1796142:T:C	putative soluble hydrogenase subunit	NA	1	-4.77557e-05	1	1.43e-05	1
chrEMRSA15:1796154:A:G	putative soluble hydrogenase subunit	NA	NA	-0.00162472	1	0.187	1
chrEMRSA15:1796177:G:A	putative soluble hydrogenase subunit	NA	1	-0.000533958	1	0.0371	1
chrEMRSA15:1796184:T:C	putative soluble hydrogenase subunit	NA	NA	-0.00705293	1	0.299	1
chrEMRSA15:1796186:T:A	putative soluble hydrogenase subunit	0.01509	6.54336e-16	0.00287892	1	-0.0204	1
chrEMRSA15:1796199:G:A	putative soluble hydrogenase subunit	NA	1	-0.00763927	1	0.486	1
chrEMRSA15:1796203:G:A	putative soluble hydrogenase subunit	0	1	0.0136757	1	-0.51	1
chrEMRSA15:1796229:T:C	D-3-phosphoglycerate dehydrogenase	NA	1	-0.00306411	1	0.111	1
chrEMRSA15:1796230:C:A	D-3-phosphoglycerate dehydrogenase	NA	1	-0.00333506	1	0.249	1
chrEMRSA15:1796231:G:A	D-3-phosphoglycerate dehydrogenase	NA	1	0.000314489	1	1.06e-05	1
chrEMRSA15:1796241:C:T	D-3-phosphoglycerate dehydrogenase	NA	1	-0.00356403	1	0.208	1
chrEMRSA15:1796242:C:T	D-3-phosphoglycerate dehydrogenase	0	1	-0.00070585	1	-0.0254	1
chrEMRSA15:1796243:A:T	D-3-phosphoglycerate dehydrogenase	NA	NA	0.013242	1	0.0275	1
chrEMRSA15:1796245:A:T	D-3-phosphoglycerate dehydrogenase	0	1	0.0065657	1	-0.322	1
chrEMRSA15:1796247:C:A	D-3-phosphoglycerate dehydrogenase	NA	1	-2.07476e-06	1	2.15e-06	1
chrEMRSA15:1796255:G:T	D-3-phosphoglycerate dehydrogenase	NA	1	-4.54263e-05	1	2.38e-06	1
chrEMRSA15:1796257:T:C	D-3-phosphoglycerate dehydrogenase	NA	1	-0.009933	1	0.848	0.133558
chrEMRSA15:1796265:C:T	D-3-phosphoglycerate dehydrogenase	NA	1	-1.98073e-05	1	1.98e-05	1
chrEMRSA15:1796273:G:T	D-3-phosphoglycerate dehydrogenase	NA	NA	-0.00111743	1	0.12	1
chrEMRSA15:1796274:A:G	D-3-phosphoglycerate dehydrogenase	NA	1	-0.000677741	1	0.0228	1
chrEMRSA15:1796275:T:C	D-3-phosphoglycerate dehydrogenase	NA	NA	0.0106792	1	-0.215	1
chrEMRSA15:1796279:G:A	D-3-phosphoglycerate dehydrogenase	NA	NA	0.00219459	1	-0.46	1
chrEMRSA15:1796282:A:C	D-3-phosphoglycerate dehydrogenase	0	1	0.0203789	1	-0.231	1
chrEMRSA15:1796287:T:C	D-3-phosphoglycerate dehydrogenase	0	1	-0.0160256	1	-0.204	1
chrEMRSA15:1796287:T:A	D-3-phosphoglycerate dehydrogenase	NA	NA	0	1	NA	NA
chrEMRSA15:1796290:T:A	D-3-phosphoglycerate dehydrogenase	NA	NA	0.00682764	1	0.0173	1
chrEMRSA15:1796290:T:G	D-3-phosphoglycerate dehydrogenase	NA	NA	0.00219459	1	-0.46	1
chrEMRSA15:1796304:C:A	D-3-phosphoglycerate dehydrogenase	NA	1	-0.00015799	1	0.0641	1
chrEMRSA15:1796307:G:A	D-3-phosphoglycerate dehydrogenase	NA	1	-0.00256588	1	0.0239	1
chrEMRSA15:1796308:C:T	D-3-phosphoglycerate dehydrogenase	NA	NA	-0.0075854	1	0.2	1
chrEMRSA15:1796311:G:A	D-3-phosphoglycerate dehydrogenase	NA	1	-0.000651077	1	0.0424	1
chrEMRSA15:1796322:C:T	D-3-phosphoglycerate dehydrogenase	3.592	1	-0.00275234	1	-0.293	1
chrEMRSA15:1796330:A:G	D-3-phosphoglycerate dehydrogenase	NA	1	5.86607e-06	1	0.00118	1
chrEMRSA15:1796346:A:G	D-3-phosphoglycerate dehydrogenase	0	1	0.0104776	1	-0.731	0.190525
chrEMRSA15:1796347:C:T	D-3-phosphoglycerate dehydrogenase	NA	1	-0.000227207	1	0.0053	1
chrEMRSA15:1796351:G:A	D-3-phosphoglycerate dehydrogenase	NA	1	-0.000303338	1	0.00276	1
chrEMRSA15:1796360:G:A	D-3-phosphoglycerate dehydrogenase	NA	1	-0.00134619	1	0.168	1
chrEMRSA15:1796377:G:A	D-3-phosphoglycerate dehydrogenase	NA	NA	-0.00705293	1	0.299	1
chrEMRSA15:1796380:C:T	D-3-phosphoglycerate dehydrogenase	0	1	-0.0163436	1	-0.203	1
chrEMRSA15:1796385:A:T	D-3-phosphoglycerate dehydrogenase	NA	1	5.28941e-05	1	5.07e-06	1
chrEMRSA15:1796389:T:C	D-3-phosphoglycerate dehydrogenase	NA	NA	-0.00410666	1	-0.608	1
chrEMRSA15:1796391:t:tC	D-3-phosphoglycerate dehydrogenase	NA	1	-0.000312186	1	0.00181	1
chrEMRSA15:1796399:G:T	D-3-phosphoglycerate dehydrogenase	NA	NA	-0.00182906	1	0.168	1
chrEMRSA15:1796423:G:A	D-3-phosphoglycerate dehydrogenase	NA	1	-0.000209226	1	5.12e-05	1
chrEMRSA15:1796428:C:T	D-3-phosphoglycerate dehydrogenase	NA	1	0.000719142	1	-0.0189	1
chrEMRSA15:1796431:cggtgtt:c	D-3-phosphoglycerate dehydrogenase	NA	1	1.55872e-05	1	0.000103	1
chrEMRSA15:1796455:T:C	D-3-phosphoglycerate dehydrogenase	0	1	0.0125391	0.795885	-0.913	0.326514
chrEMRSA15:1796459:G:A	D-3-phosphoglycerate dehydrogenase	0	1	-0.000751518	1	-0.125	1
chrEMRSA15:1796479:T:C	D-3-phosphoglycerate dehydrogenase	NA	1	3.58311e-06	1	7.43e-08	1
chrEMRSA15:1796496:C:T	D-3-phosphoglycerate dehydrogenase	NA	1	-2.19989e-06	1	2.39e-05	1
chrEMRSA15:1796531:T:A	D-3-phosphoglycerate dehydrogenase	0	1	-0.00389597	1	0.116	1
chrEMRSA15:1796536:G:A	D-3-phosphoglycerate dehydrogenase	NA	NA	-0.00176672	1	-0.1	1
chrEMRSA15:1796538:C:T	D-3-phosphoglycerate dehydrogenase	NA	1	-0.000788223	1	0.0205	1
chrEMRSA15:1796550:C:A	D-3-phosphoglycerate dehydrogenase	NA	1	-5.34338e-06	1	7.3e-07	1
chrEMRSA15:1796557:T:A	D-3-phosphoglycerate dehydrogenase	0	1	-0.00389597	1	0.116	1
chrEMRSA15:1796559:gaaatattccgcaa:g	D-3-phosphoglycerate dehydrogenase	NA	1	-0.000109844	1	1.37e-07	1
chrEMRSA15:1796569:G:A	D-3-phosphoglycerate dehydrogenase	NA	1	-0.00412132	1	0.271	1
chrEMRSA15:1796576:C:T	D-3-phosphoglycerate dehydrogenase	NA	1	-4.67821e-05	1	2.57e-06	1
chrEMRSA15:1796589:C:A	D-3-phosphoglycerate dehydrogenase	NA	1	-0.00702805	1	0.836	1
chrEMRSA15:1796597:G:T	D-3-phosphoglycerate dehydrogenase	NA	1	-0.000310651	1	0.000791	1
chrEMRSA15:1796600:T:G	D-3-phosphoglycerate dehydrogenase	0	1	0.00644322	1	-0.339	1
chrEMRSA15:1796600:T:A	D-3-phosphoglycerate dehydrogenase	NA	1	1.02775e-05	1	1.14e-07	1
chrEMRSA15:1796649:G:A	D-3-phosphoglycerate dehydrogenase	NA	1	0.000117058	1	NA	NA
chrEMRSA15:1796664:G:T	D-3-phosphoglycerate dehydrogenase	NA	1	-5.81492e-05	1	1.2e-05	1
chrEMRSA15:1796678:G:A	D-3-phosphoglycerate dehydrogenase	NA	NA	-0.00435715	1	-0.204	1
chrEMRSA15:1796692:T:C	D-3-phosphoglycerate dehydrogenase	NA	1	-0.00110655	1	0.0996	1
chrEMRSA15:1796694:C:T	D-3-phosphoglycerate dehydrogenase	NA	1	8.99332e-05	1	3.82e-06	1
chrEMRSA15:1796695:G:A	D-3-phosphoglycerate dehydrogenase	NA	NA	-0.00705293	1	0.299	1
chrEMRSA15:1796700:G:A	D-3-phosphoglycerate dehydrogenase	NA	1	-0.000373706	1	0.0311	1
chrEMRSA15:1796701:T:C	D-3-phosphoglycerate dehydrogenase	NA	NA	-0.00714092	1	0.265	1
chrEMRSA15:1796707:A:T	D-3-phosphoglycerate dehydrogenase	NA	NA	-0.00705293	1	0.299	1
chrEMRSA15:1796720:G:T	D-3-phosphoglycerate dehydrogenase	NA	1	-0.00143129	1	0.103	1
chrEMRSA15:1796721:C:T	D-3-phosphoglycerate dehydrogenase	NA	1	-0.00143129	1	0.103	1
chrEMRSA15:1796727:A:C	D-3-phosphoglycerate dehydrogenase	NA	1	5.44265e-06	1	NA	NA
chrEMRSA15:1796741:G:T	D-3-phosphoglycerate dehydrogenase	NA	1	-0.0017908	1	0.132	1
chrEMRSA15:1796743:T:C	D-3-phosphoglycerate dehydrogenase	NA	NA	-0.0028422	1	0.14	1
chrEMRSA15:1796751:C:T	D-3-phosphoglycerate dehydrogenase	NA	1	-0.00425453	1	0.555	1
chrEMRSA15:1796764:C:T	D-3-phosphoglycerate dehydrogenase	3.34	1	0.0125611	1	-0.143	1
chrEMRSA15:1796773:G:A	D-3-phosphoglycerate dehydrogenase	NA	NA	0.00219459	1	-0.46	1
chrEMRSA15:1796774:G:A	D-3-phosphoglycerate dehydrogenase	NA	1	-0.00178925	1	0.098	1
chrEMRSA15:1796775:C:T	D-3-phosphoglycerate dehydrogenase	NA	NA	0.0124403	1	-0.839	1
chrEMRSA15:1796781:T:C	D-3-phosphoglycerate dehydrogenase	NA	1	4.94998e-05	1	NA	NA
chrEMRSA15:1796796:A:T	D-3-phosphoglycerate dehydrogenase	NA	NA	-0.00111743	1	0.12	1
chrEMRSA15:1796809:C:T	D-3-phosphoglycerate dehydrogenase	NA	NA	-0.00182906	1	0.168	1
chrEMRSA15:1796810:G:A	D-3-phosphoglycerate dehydrogenase	NA	NA	0.00609036	1	0.0987	1
chrEMRSA15:1796815:A:T	D-3-phosphoglycerate dehydrogenase	NA	NA	-0.00182906	1	0.168	1
chrEMRSA15:1796818:A:G	D-3-phosphoglycerate dehydrogenase	NA	NA	-0.00197765	1	-0.104	1
chrEMRSA15:1796827:A:G	D-3-phosphoglycerate dehydrogenase	NA	1	-0.000292445	1	0.00331	1
chrEMRSA15:1796841:C:A	D-3-phosphoglycerate dehydrogenase	0	1	0.0124403	0.00114346	-0.919	0.000980638
chrEMRSA15:1796845:A:G	D-3-phosphoglycerate dehydrogenase	NA	NA	0.00219459	1	-0.46	1
chrEMRSA15:1796858:G:T	D-3-phosphoglycerate dehydrogenase	NA	NA	-0.00126978	1	0.127	1
chrEMRSA15:1796860:T:C	D-3-phosphoglycerate dehydrogenase	NA	1	-1.88124e-05	1	2.36e-05	1
chrEMRSA15:1796862:A:T	D-3-phosphoglycerate dehydrogenase	NA	NA	-0.0115354	1	0.156	1
chrEMRSA15:1796871:C:G	D-3-phosphoglycerate dehydrogenase	0	1	0.0144724	0.0174935	-0.999	0.0818174
chrEMRSA15:1796887:T:C	D-3-phosphoglycerate dehydrogenase	NA	NA	-0.00182906	1	0.168	1
chrEMRSA15:1796907:C:T	D-3-phosphoglycerate dehydrogenase	NA	1	1.47869e-05	1	NA	NA
chrEMRSA15:1796909:C:T	D-3-phosphoglycerate dehydrogenase	NA	1	-6.21688e-05	1	0.000597	1
chrEMRSA15:1796911:tg:t	D-3-phosphoglycerate dehydrogenase	NA	1	-0.000565965	1	0.128	1
chrEMRSA15:1796916:G:A	D-3-phosphoglycerate dehydrogenase	NA	1	9.59505e-06	1	0.00579	1
chrEMRSA15:1796920:T:C	D-3-phosphoglycerate dehydrogenase	NA	1	-0.00179675	1	0.0997	1
chrEMRSA15:1796933:G:A	D-3-phosphoglycerate dehydrogenase	NA	1	1.7514e-06	1	0.000707	1
chrEMRSA15:1796935:G:A	D-3-phosphoglycerate dehydrogenase	NA	NA	-0.00705293	1	0.299	1
chrEMRSA15:1796935:G:C	D-3-phosphoglycerate dehydrogenase	NA	NA	0.00219459	1	-0.46	1
chrEMRSA15:1796936:C:T	D-3-phosphoglycerate dehydrogenase	NA	NA	-0.00293555	1	-0.105	1
chrEMRSA15:1796970:G:A	D-3-phosphoglycerate dehydrogenase	NA	1	-0.00143406	1	0.189	1
chrEMRSA15:1796971:G:A	D-3-phosphoglycerate dehydrogenase	NA	NA	-0.00705293	1	0.299	1
chrEMRSA15:1796980:C:T	D-3-phosphoglycerate dehydrogenase	NA	1	1.28591e-05	1	0.00182	1
chrEMRSA15:1796997:A:T	D-3-phosphoglycerate dehydrogenase	NA	1	-1.10139e-05	1	NA	NA
chrEMRSA15:1797001:T:C	D-3-phosphoglycerate dehydrogenase	NA	1	-0.00110319	1	0.216	1
chrEMRSA15:1797006:C:T	D-3-phosphoglycerate dehydrogenase	NA	NA	-0.00297882	1	0.157	1
chrEMRSA15:1797010:T:C	D-3-phosphoglycerate dehydrogenase	0	1	-0.00389597	1	0.116	1
chrEMRSA15:1797015:C:A	D-3-phosphoglycerate dehydrogenase	NA	1	-0.00186539	1	0.356	1
chrEMRSA15:1797024:C:T	D-3-phosphoglycerate dehydrogenase	NA	NA	-0.00182906	1	0.168	1
chrEMRSA15:1797037:T:C	D-3-phosphoglycerate dehydrogenase	NA	NA	-0.00297882	1	0.157	1
chrEMRSA15:1797042:T:C	D-3-phosphoglycerate dehydrogenase	NA	1	-0.000375855	1	0.235	1
chrEMRSA15:1797050:C:A	D-3-phosphoglycerate dehydrogenase	0	1	0.0108701	1	-0.633	1
chrEMRSA15:1797061:T:A	D-3-phosphoglycerate dehydrogenase	3.34	1	0.00958885	1	-0.141	1
chrEMRSA15:1797087:T:C	D-3-phosphoglycerate dehydrogenase	NA	1	-0.000322284	1	0.00895	1
chrEMRSA15:1797089:G:A	D-3-phosphoglycerate dehydrogenase	NA	1	0.000258505	1	1.33e-05	1
chrEMRSA15:1797115:C:T	D-3-phosphoglycerate dehydrogenase	NA	1	-0.00468012	1	0.26	1
chrEMRSA15:1797133:T:C	D-3-phosphoglycerate dehydrogenase	0	1	0.00893092	1	-0.749	1
chrEMRSA15:1797135:C:A	D-3-phosphoglycerate dehydrogenase	0	1	0.00589901	1	-0.2	1
chrEMRSA15:1797151:G:T	D-3-phosphoglycerate dehydrogenase	NA	NA	-0.00182906	1	0.168	1
chrEMRSA15:1797165:T:C	D-3-phosphoglycerate dehydrogenase	NA	1	1.7514e-06	1	0.000707	1
chrEMRSA15:1797168:A:G	D-3-phosphoglycerate dehydrogenase	NA	1	-5.50733e-06	1	2.01e-06	1
chrEMRSA15:1797181:A:T	D-3-phosphoglycerate dehydrogenase	17.25	0.726031	-0.0140663	1	0.203	1
chrEMRSA15:1797191:G:A	D-3-phosphoglycerate dehydrogenase	NA	NA	-0.00162472	1	0.187	1
chrEMRSA15:1797198:C:T	D-3-phosphoglycerate dehydrogenase	0	7.93625e-91	0.0184949	0.0035485	-0.724	1
chrEMRSA15:1797202:C:T	D-3-phosphoglycerate dehydrogenase	NA	NA	-0.001811	1	0.161	1
chrEMRSA15:1797219:C:T	D-3-phosphoglycerate dehydrogenase	0	1	0.0144724	0.0174935	-0.999	0.0818174
chrEMRSA15:1797250:C:T	D-3-phosphoglycerate dehydrogenase	0	1	-0.00341004	1	-0.249	1
chrEMRSA15:1797260:A:T	D-3-phosphoglycerate dehydrogenase	NA	1	-0.00109721	1	0.384	1
chrEMRSA15:1797261:G:A	D-3-phosphoglycerate dehydrogenase	NA	1	-0.0011956	1	0.107	1
chrEMRSA15:1797277:G:C	D-3-phosphoglycerate dehydrogenase	NA	NA	-0.00705293	1	0.299	1
chrEMRSA15:1797277:G:A	D-3-phosphoglycerate dehydrogenase	0	1	-0.00425763	1	-0.109	1
chrEMRSA15:1797277:G:T	D-3-phosphoglycerate dehydrogenase	NA	NA	0.00219459	1	-0.46	1
chrEMRSA15:1797283:T:C	D-3-phosphoglycerate dehydrogenase	NA	1	-0.00111695	1	0.00878	1
chrEMRSA15:1797293:G:A	D-3-phosphoglycerate dehydrogenase	NA	1	4.11614e-05	1	1.1e-05	1
chrEMRSA15:1797295:C:T	D-3-phosphoglycerate dehydrogenase	NA	1	-0.00297916	1	0.196	1
chrEMRSA15:1797297:C:T	D-3-phosphoglycerate dehydrogenase	NA	1	2.68136e-05	1	NA	NA
chrEMRSA15:1797300:T:C	D-3-phosphoglycerate dehydrogenase	NA	1	-8.00024e-05	1	NA	NA
chrEMRSA15:1797301:T:C	D-3-phosphoglycerate dehydrogenase	NA	NA	-0.00135112	1	0.00396	1
chrEMRSA15:1797301:T:A	D-3-phosphoglycerate dehydrogenase	0	1	0.00693101	1	-0.389	1
chrEMRSA15:1797322:T:C	D-3-phosphoglycerate dehydrogenase	NA	1	-0.00608226	1	0.361	1
chrEMRSA15:1797339:T:A	D-3-phosphoglycerate dehydrogenase	NA	1	-2.3221e-05	1	4.32e-06	1
chrEMRSA15:1797357:G:T	D-3-phosphoglycerate dehydrogenase	NA	1	-0.000411875	1	0.00362	1
chrEMRSA15:1797362:G:A	D-3-phosphoglycerate dehydrogenase	NA	1	-0.00417134	1	0.215	1
chrEMRSA15:1797381:C:T	D-3-phosphoglycerate dehydrogenase	NA	1	-0.000169931	1	0.00643	1
chrEMRSA15:1797389:T:C	D-3-phosphoglycerate dehydrogenase	NA	NA	0.000682565	1	-0.154	1
chrEMRSA15:1797397:C:T	D-3-phosphoglycerate dehydrogenase	0	1	0.016228	1	-0.137	1
chrEMRSA15:1797427:T:C	D-3-phosphoglycerate dehydrogenase	NA	NA	-0.0028422	1	0.14	1
chrEMRSA15:1797435:C:T	D-3-phosphoglycerate dehydrogenase	NA	1	-0.000375855	1	0.235	1
chrEMRSA15:1797436:A:G	D-3-phosphoglycerate dehydrogenase	NA	NA	-0.00182906	1	0.168	1
chrEMRSA15:1797455:T:A	D-3-phosphoglycerate dehydrogenase	NA	1	-0.00464183	1	0.434	1
chrEMRSA15:1797470:C:T	D-3-phosphoglycerate dehydrogenase	NA	NA	-0.00705293	1	0.299	1
chrEMRSA15:1797484:C:T	D-3-phosphoglycerate dehydrogenase	NA	1	-0.00468012	1	0.26	1
chrEMRSA15:1797488:T:A	D-3-phosphoglycerate dehydrogenase	NA	NA	-0.00111743	1	0.12	1
chrEMRSA15:1797488:T:C	D-3-phosphoglycerate dehydrogenase	NA	1	-0.00107979	1	0.246	1
chrEMRSA15:1797490:C:A	D-3-phosphoglycerate dehydrogenase	NA	1	-0.00794125	1	0.849	1
chrEMRSA15:1797492:T:C	D-3-phosphoglycerate dehydrogenase	NA	1	1.95267e-06	1	7.23e-05	1
chrEMRSA15:1797502:C:T	D-3-phosphoglycerate dehydrogenase	NA	1	0.0026664	1	0.0016	1
chrEMRSA15:1797516:C:T	D-3-phosphoglycerate dehydrogenase	NA	1	-0.00226211	1	0.0438	1
chrEMRSA15:1797528:A:C	D-3-phosphoglycerate dehydrogenase	0	1	0.0177193	1	-0.0796	1
chrEMRSA15:1797566:A:T	D-3-phosphoglycerate dehydrogenase	NA	NA	-0.00182906	1	0.168	1
chrEMRSA15:1797571:A:G	D-3-phosphoglycerate dehydrogenase	NA	1	-4.06321e-05	1	5.25e-05	1
chrEMRSA15:1797571:A:T	D-3-phosphoglycerate dehydrogenase	NA	NA	-0.00234807	1	-0.0613	1
chrEMRSA15:1797586:T:A	D-3-phosphoglycerate dehydrogenase	NA	NA	-0.000904261	1	0.0559	1
chrEMRSA15:1797590:T:C	D-3-phosphoglycerate dehydrogenase	NA	1	-2.21643e-05	1	0.00251	1
chrEMRSA15:1797607:T:A	D-3-phosphoglycerate dehydrogenase	NA	NA	-0.00705293	1	0.299	1
chrEMRSA15:1797607:T:C	D-3-phosphoglycerate dehydrogenase	0	1	-0.00341004	1	-0.249	1
chrEMRSA15:1797609:C:T	D-3-phosphoglycerate dehydrogenase	NA	NA	-0.000642777	1	0.0117	1
chrEMRSA15:1797610:A:G	D-3-phosphoglycerate dehydrogenase	0	1	-0.00341004	1	-0.249	1
chrEMRSA15:1797613:T:C	D-3-phosphoglycerate dehydrogenase	NA	NA	-0.00705293	1	0.299	1
chrEMRSA15:1797617:G:C	D-3-phosphoglycerate dehydrogenase	NA	1	1.41299e-05	1	6.29e-06	1
chrEMRSA15:1797618:T:C	D-3-phosphoglycerate dehydrogenase	NA	1	-5.73767e-05	1	1e-07	1
chrEMRSA15:1797622:A:T	D-3-phosphoglycerate dehydrogenase	1.204	1	0.015002	1	-0.0497	1
chrEMRSA15:1797622:A:C	D-3-phosphoglycerate dehydrogenase	0.8306	1	-0.00608905	1	0.0518	1
chrEMRSA15:1797627:C:A	D-3-phosphoglycerate dehydrogenase	0	1	0.0157032	0.000213986	-0.999	0.0793534
chrEMRSA15:1797628:T:C	D-3-phosphoglycerate dehydrogenase	0	1	0.0125332	1	-0.961	0.0317761
chrEMRSA15:1797633:C:T	D-3-phosphoglycerate dehydrogenase	0	1	0.0147886	0.0885875	-0.492	1
chrEMRSA15:1797665:T:C	D-3-phosphoglycerate dehydrogenase	NA	1	-2.07476e-06	1	2.15e-06	1
chrEMRSA15:1797686:G:A	D-3-phosphoglycerate dehydrogenase	0	1	0.0101273	1	-0.24	1
chrEMRSA15:1797698:G:A	D-3-phosphoglycerate dehydrogenase	NA	1	-1.89158e-05	1	0.00406	1
chrEMRSA15:1797701:G:A	D-3-phosphoglycerate dehydrogenase	NA	1	-8.41413e-05	1	9.25e-08	1
chrEMRSA15:1797703:G:A	D-3-phosphoglycerate dehydrogenase	NA	1	0.000950596	1	0.044	1
chrEMRSA15:1797704:C:A	D-3-phosphoglycerate dehydrogenase	0	1	0.00826357	0.0593244	-0.441	1
chrEMRSA15:1797710:A:G	D-3-phosphoglycerate dehydrogenase	NA	NA	-0.000243653	1	0.00679	1
chrEMRSA15:1797725:C:T	D-3-phosphoglycerate dehydrogenase	NA	1	-0.00132942	1	0.0145	1
chrEMRSA15:1797729:C:T	D-3-phosphoglycerate dehydrogenase	NA	1	-0.00126999	1	0.0357	1
chrEMRSA15:1797752:G:A	D-3-phosphoglycerate dehydrogenase	NA	1	-0.000779082	1	0.0115	1
chrEMRSA15:1797792:C:T	D-3-phosphoglycerate dehydrogenase	NA	1	-0.000566654	1	0.0187	1
chrEMRSA15:1797809:T:C	D-3-phosphoglycerate dehydrogenase	NA	1	-0.000587119	1	0.0371	1
chrEMRSA15:1797812:t:tA	D-3-phosphoglycerate dehydrogenase	NA	NA	-0.0012351	1	0.0808	1
chrEMRSA15:1797817:A:T		0	1	0.00012879	1	-0.372	1
chrEMRSA15:1797824:G:A		NA	NA	-0.00866885	1	0.264	1
chrEMRSA15:1797848:A:G		NA	NA	-0.00111743	1	0.12	1
chrEMRSA15:1797850:T:G		NA	1	-0.000136663	1	4.87e-05	1
chrEMRSA15:1797853:A:C		0.2659	1	0.0035782	1	-0.00229	1
chrEMRSA15:1797865:A:G		0.2178	1	0.0165409	1	-0.00797	1
chrEMRSA15:1797871:t:tG		NA	1	-0.000148134	1	2.72e-05	1
chrEMRSA15:1797874:C:T		NA	1	-0.0014862	1	0.0275	1
chrEMRSA15:1797875:A:G		NA	NA	0.00682764	1	0.0173	1
chrEMRSA15:1797875:at:a		NA	1	1.78503e-06	1	1.44e-05	1
chrEMRSA15:1797881:T:C		NA	NA	0.00525873	1	-0.125	1
chrEMRSA15:1797882:C:T		NA	NA	-0.00705293	1	0.299	1
chrEMRSA15:1797882:C:A		NA	NA	0	1	NA	NA
chrEMRSA15:1797883:A:T		0	1	0.0168886	1	-0.998	0.905057
chrEMRSA15:1797884:T:A		NA	NA	-0.00705293	1	0.299	1
chrEMRSA15:1797904:C:T		NA	1	-1.4319e-05	1	2.58e-06	1
chrEMRSA15:1797914:C:T		NA	NA	-0.00182906	1	0.168	1
chrEMRSA15:1797915:ct:c		NA	NA	0.00682764	1	0.0173	1
chrEMRSA15:1797920:G:T		NA	1	0.00124521	1	-0.00476	1
chrEMRSA15:1797927:C:T		0	1	0.0414298	1	-0.604	0.274684
chrEMRSA15:1797928:A:T		NA	1	0.000950596	1	0.044	1
chrEMRSA15:1797931:C:A		NA	NA	0.00219459	1	-0.46	1
chrEMRSA15:1797931:C:G		NA	NA	0	1	NA	NA
chrEMRSA15:1797935:T:A		NA	NA	-0.0128467	1	0.231	1
chrEMRSA15:1797940:T:C		NA	NA	0.0011563	1	-0.188	1
chrEMRSA15:1797942:G:A		3.34	1	0.00164537	1	-0.132	1
chrEMRSA15:1797947:G:A		NA	NA	0.00219459	1	-0.46	1
chrEMRSA15:1797955:A:T		NA	NA	0.0132976	1	-0.985	1
chrEMRSA15:1797956:C:T		NA	1	-0.00510958	1	0.148	1
chrEMRSA15:1797963:A:C		NA	NA	-0.00162472	1	0.187	1
chrEMRSA15:1797971:T:A	haloacid dehalogenase-like hydrolase	NA	1	-9.64227e-07	1	1.19e-05	1
chrEMRSA15:1797981:C:T	haloacid dehalogenase-like hydrolase	0	8.80833e-05	0.0133342	0.000685771	-0.732	1
chrEMRSA15:1797983:C:G	haloacid dehalogenase-like hydrolase	NA	NA	-0.00182906	1	0.168	1
chrEMRSA15:1797983:C:T	haloacid dehalogenase-like hydrolase	NA	NA	-0.00297882	1	0.157	1
chrEMRSA15:1797984:C:T	haloacid dehalogenase-like hydrolase	NA	NA	-0.00297713	1	-0.08	1
chrEMRSA15:1797986:C:T	haloacid dehalogenase-like hydrolase	NA	NA	-0.00182906	1	0.168	1
chrEMRSA15:1797990:G:A	haloacid dehalogenase-like hydrolase	NA	1	1.164e-05	1	NA	NA
chrEMRSA15:1798002:G:A	haloacid dehalogenase-like hydrolase	NA	1	4.28788e-05	1	NA	NA
chrEMRSA15:1798011:C:G	haloacid dehalogenase-like hydrolase	NA	NA	-0.000797052	1	0.00608	1
chrEMRSA15:1798026:G:A	haloacid dehalogenase-like hydrolase	NA	NA	-0.00162472	1	0.187	1
chrEMRSA15:1798039:A:G	haloacid dehalogenase-like hydrolase	NA	NA	0.00219459	1	-0.46	1
chrEMRSA15:1798041:C:T	haloacid dehalogenase-like hydrolase	NA	NA	-0.00347221	1	0.0666	1
chrEMRSA15:1798054:A:T	haloacid dehalogenase-like hydrolase	NA	NA	-0.00646612	1	-0.157	1
chrEMRSA15:1798056:C:T	haloacid dehalogenase-like hydrolase	NA	1	-3.0386e-05	1	NA	NA
chrEMRSA15:1798063:A:C	haloacid dehalogenase-like hydrolase	NA	NA	-0.00182906	1	0.168	1
chrEMRSA15:1798065:C:T	haloacid dehalogenase-like hydrolase	NA	1	-0.000373706	1	0.0311	1
chrEMRSA15:1798065:C:A	haloacid dehalogenase-like hydrolase	NA	NA	0.000714833	1	0.00153	1
chrEMRSA15:1798068:T:A	haloacid dehalogenase-like hydrolase	NA	NA	-0.00705293	1	0.299	1
chrEMRSA15:1798076:C:G	haloacid dehalogenase-like hydrolase	NA	1	-0.00157273	1	0.175	1
chrEMRSA15:1798077:C:T	haloacid dehalogenase-like hydrolase	NA	1	-0.00356403	1	0.208	1
chrEMRSA15:1798084:C:T	haloacid dehalogenase-like hydrolase	NA	NA	-0.00182906	1	0.168	1
chrEMRSA15:1798103:G:A	haloacid dehalogenase-like hydrolase	NA	1	-2.37175e-07	1	NA	NA
chrEMRSA15:1798110:A:G	haloacid dehalogenase-like hydrolase	NA	1	-2.87134e-05	1	3.45e-05	1
chrEMRSA15:1798113:A:C	haloacid dehalogenase-like hydrolase	NA	NA	-0.0028422	1	0.14	1
chrEMRSA15:1798117:A:G	haloacid dehalogenase-like hydrolase	NA	NA	0.00682764	1	0.0173	1
chrEMRSA15:1798129:G:A	haloacid dehalogenase-like hydrolase	NA	1	0.00223234	1	0.0598	1
chrEMRSA15:1798143:C:T	haloacid dehalogenase-like hydrolase	NA	1	0.000244095	1	0.00083	1
chrEMRSA15:1798163:T:C	haloacid dehalogenase-like hydrolase	NA	NA	-0.00182906	1	0.168	1
chrEMRSA15:1798165:A:G	haloacid dehalogenase-like hydrolase	NA	1	-0.000260195	1	0.00274	1
chrEMRSA15:1798167:C:T	haloacid dehalogenase-like hydrolase	0	1	-0.00425763	1	-0.109	1
chrEMRSA15:1798177:G:T	haloacid dehalogenase-like hydrolase	NA	NA	-0.0028422	1	0.14	1
chrEMRSA15:1798184:G:A	haloacid dehalogenase-like hydrolase	NA	1	-5.85384e-06	1	5.23e-06	1
chrEMRSA15:1798187:T:A	haloacid dehalogenase-like hydrolase	NA	NA	0.0011563	1	-0.188	1
chrEMRSA15:1798199:C:T	haloacid dehalogenase-like hydrolase	NA	NA	-0.00182906	1	0.168	1
chrEMRSA15:1798200:G:A	haloacid dehalogenase-like hydrolase	NA	1	-0.00201856	1	0.00569	1
chrEMRSA15:1798201:A:T	haloacid dehalogenase-like hydrolase	0.9127	1	-0.00040393	1	0.00206	1
chrEMRSA15:1798201:A:C	haloacid dehalogenase-like hydrolase	NA	1	1.96e-05	1	0.000279	1
chrEMRSA15:1798212:A:T	haloacid dehalogenase-like hydrolase	NA	1	-0.00364524	1	0.00474	1
chrEMRSA15:1798220:G:A	haloacid dehalogenase-like hydrolase	NA	NA	-0.00182906	1	0.168	1
chrEMRSA15:1798240:C:T	haloacid dehalogenase-like hydrolase	NA	1	0.00137635	1	-0.000244	1
chrEMRSA15:1798248:C:A	haloacid dehalogenase-like hydrolase	NA	1	-0.0052385	1	0.273	1
chrEMRSA15:1798254:G:A	haloacid dehalogenase-like hydrolase	NA	1	-0.0011956	1	0.107	1
chrEMRSA15:1798256:C:T	haloacid dehalogenase-like hydrolase	NA	1	6.38109e-06	1	1.07e-05	1
chrEMRSA15:1798264:C:T	haloacid dehalogenase-like hydrolase	NA	1	2.35635e-05	1	3.18e-06	1
chrEMRSA15:1798281:C:A	haloacid dehalogenase-like hydrolase	NA	1	-0.00301569	1	0.201	1
chrEMRSA15:1798294:A:G	haloacid dehalogenase-like hydrolase	NA	1	-0.00133963	1	0.354	1
chrEMRSA15:1798297:T:G	haloacid dehalogenase-like hydrolase	NA	NA	-0.000406691	1	0.00054	1
chrEMRSA15:1798300:A:T	haloacid dehalogenase-like hydrolase	0	1	0.016228	1	-0.137	1
chrEMRSA15:1798313:T:C	haloacid dehalogenase-like hydrolase	NA	1	-0.00269478	1	0.366	1
chrEMRSA15:1798318:T:C	haloacid dehalogenase-like hydrolase	NA	NA	0.0134709	1	-0.243	1
chrEMRSA15:1798320:c:cA	haloacid dehalogenase-like hydrolase	NA	1	-0.00313792	1	0.299	1
chrEMRSA15:1798327:T:C	haloacid dehalogenase-like hydrolase	NA	NA	-0.00705293	1	0.299	1
chrEMRSA15:1798342:A:G	haloacid dehalogenase-like hydrolase	NA	1	-0.000412097	1	0.00333	1
chrEMRSA15:1798352:G:A	haloacid dehalogenase-like hydrolase	NA	1	-0.0103438	0.869252	0.537	1
chrEMRSA15:1798387:A:T	haloacid dehalogenase-like hydrolase	NA	NA	-0.00646612	1	-0.157	1
chrEMRSA15:1798392:C:T	haloacid dehalogenase-like hydrolase	NA	1	-2.27155e-05	1	0.0364	1
chrEMRSA15:1798404:C:T	haloacid dehalogenase-like hydrolase	NA	1	4.43462e-05	1	9.45e-05	1
chrEMRSA15:1798405:A:T	haloacid dehalogenase-like hydrolase	NA	1	-0.00124686	1	0.0429	1
chrEMRSA15:1798410:C:T	haloacid dehalogenase-like hydrolase	NA	NA	-0.00162472	1	0.187	1
chrEMRSA15:1798423:C:A	haloacid dehalogenase-like hydrolase	NA	1	-0.00147114	1	0.343	1
chrEMRSA15:1798429:T:C	haloacid dehalogenase-like hydrolase	NA	1	-0.00112679	1	0.113	1
chrEMRSA15:1798435:A:T	haloacid dehalogenase-like hydrolase	NA	NA	-0.0034593	1	0.162	1
chrEMRSA15:1798447:T:C	haloacid dehalogenase-like hydrolase	NA	NA	-0.00617148	1	-0.0846	1
chrEMRSA15:1798453:C:T	haloacid dehalogenase-like hydrolase	NA	1	-9.77186e-06	1	0.000513	1
chrEMRSA15:1798480:T:C	haloacid dehalogenase-like hydrolase	NA	NA	0.00682764	1	0.0173	1
chrEMRSA15:1798481:G:A	haloacid dehalogenase-like hydrolase	NA	1	-6.98986e-06	1	2.04e-05	1
chrEMRSA15:1798495:T:C	haloacid dehalogenase-like hydrolase	NA	NA	0.013242	1	0.0275	1
chrEMRSA15:1798502:A:G	haloacid dehalogenase-like hydrolase	NA	NA	-0.0034593	1	0.162	1
chrEMRSA15:1798516:A:C	haloacid dehalogenase-like hydrolase	NA	NA	0.0161518	1	0.00104	1
chrEMRSA15:1798528:C:T	haloacid dehalogenase-like hydrolase	NA	1	3.69227e-05	1	4.85e-07	1
chrEMRSA15:1798539:A:G	haloacid dehalogenase-like hydrolase	0	1	0.00435401	1	-0.374	1
chrEMRSA15:1798549:T:A	haloacid dehalogenase-like hydrolase	NA	1	-0.000360798	1	0.00175	1
chrEMRSA15:1798561:T:A	haloacid dehalogenase-like hydrolase	NA	NA	0.013242	1	0.0275	1
chrEMRSA15:1798587:T:G	haloacid dehalogenase-like hydrolase	NA	1	1.34557e-05	1	NA	NA
chrEMRSA15:1798601:G:T	haloacid dehalogenase-like hydrolase	NA	NA	-0.00701286	1	0.0738	1
chrEMRSA15:1798606:A:G	haloacid dehalogenase-like hydrolase	NA	1	-0.000834189	1	0.015	1
chrEMRSA15:1798611:A:T	haloacid dehalogenase-like hydrolase	NA	1	-0.00415938	1	0.179	1
chrEMRSA15:1798627:T:C	haloacid dehalogenase-like hydrolase	NA	1	-0.000251668	1	0.019	1
chrEMRSA15:1798628:G:A	haloacid dehalogenase-like hydrolase	NA	NA	0.00145225	1	-0.256	1
chrEMRSA15:1798652:T:A	haloacid dehalogenase-like hydrolase	NA	NA	-0.00297882	1	0.157	1
chrEMRSA15:1798665:T:C	haloacid dehalogenase-like hydrolase	NA	1	2.16302e-07	1	3.18e-05	1
chrEMRSA15:1798670:A:T	haloacid dehalogenase-like hydrolase	NA	1	-0.00468012	1	0.26	1
chrEMRSA15:1798722:A:G	haloacid dehalogenase-like hydrolase	NA	NA	-0.00131561	1	-0.138	1
chrEMRSA15:1798722:A:C	haloacid dehalogenase-like hydrolase	NA	NA	-0.00182906	1	0.168	1
chrEMRSA15:1798731:A:T	haloacid dehalogenase-like hydrolase	NA	NA	-0.00705293	1	0.299	1
chrEMRSA15:1798739:C:A	haloacid dehalogenase-like hydrolase	NA	1	-0.00428061	1	0.201	1
chrEMRSA15:1798743:T:A	haloacid dehalogenase-like hydrolase	NA	NA	-0.00182906	1	0.168	1
chrEMRSA15:1798749:G:T	haloacid dehalogenase-like hydrolase	NA	NA	0.00682764	1	0.0173	1
chrEMRSA15:1798750:C:T	haloacid dehalogenase-like hydrolase	NA	NA	-0.00162472	1	0.187	1
chrEMRSA15:1798752:A:G	haloacid dehalogenase-like hydrolase	NA	1	-2.07476e-06	1	2.15e-06	1
chrEMRSA15:1798761:C:T	haloacid dehalogenase-like hydrolase	0	1	0.00012879	1	-0.372	1
chrEMRSA15:1798764:C:T	haloacid dehalogenase-like hydrolase	NA	1	2.88375e-05	1	9.01e-06	1
chrEMRSA15:1798770:C:T	haloacid dehalogenase-like hydrolase	NA	1	-0.00380779	1	0.164	1
chrEMRSA15:1798775:T:C	haloacid dehalogenase-like hydrolase	NA	NA	-0.00726499	1	0.292	1
chrEMRSA15:1798780:C:T	haloacid dehalogenase-like hydrolase	NA	NA	-0.00126016	1	4.3e-05	1
chrEMRSA15:1798787:G:T	haloacid dehalogenase-like hydrolase	NA	1	-0.00152609	1	0.291	1
chrEMRSA15:1798788:C:A	haloacid dehalogenase-like hydrolase	NA	NA	0.00939648	1	-0.0772	1
chrEMRSA15:1798798:A:T	haloacid dehalogenase-like hydrolase	NA	NA	0.00667758	1	0.0843	1
chrEMRSA15:1798834:A:G	haloacid dehalogenase-like hydrolase	NA	NA	-0.00182906	1	0.168	1
chrEMRSA15:1798837:A:G	haloacid dehalogenase-like hydrolase	NA	NA	0.00219459	1	-0.46	1
chrEMRSA15:1798861:C:A	haloacid dehalogenase-like hydrolase	0.00155	6.2611e-81	0.0188354	1	-0.565	1
chrEMRSA15:1798873:T:C	haloacid dehalogenase-like hydrolase	3.34	1	0.00770612	1	-0.135	1
chrEMRSA15:1798894:G:A	haloacid dehalogenase-like hydrolase	NA	NA	-0.00182906	1	0.168	1
chrEMRSA15:1798902:T:G	haloacid dehalogenase-like hydrolase	0	1	0.00746196	1	-0.273	1
chrEMRSA15:1798913:tg:t	haloacid dehalogenase-like hydrolase	NA	1	-0.000269655	1	0.0502	1
chrEMRSA15:1798914:G:T	haloacid dehalogenase-like hydrolase	0.002039	1	0.00631739	1	-0.238	1
chrEMRSA15:1798922:C:T	haloacid dehalogenase-like hydrolase	NA	1	0.000284516	1	7.79e-05	1
chrEMRSA15:1798967:t:tC	haloacid dehalogenase-like hydrolase	NA	1	-1.43996e-05	1	0.00021	1
chrEMRSA15:1798983:G:A	haloacid dehalogenase-like hydrolase	NA	1	-0.000469454	1	0.0503	1
chrEMRSA15:1798987:T:C	haloacid dehalogenase-like hydrolase	NA	NA	-0.00182906	1	0.168	1
chrEMRSA15:1798995:A:G	haloacid dehalogenase-like hydrolase	NA	1	-0.00103522	1	0.0726	1
chrEMRSA15:1799034:C:T	haloacid dehalogenase-like hydrolase	NA	1	6.12031e-05	1	NA	NA
chrEMRSA15:1799038:G:A	haloacid dehalogenase-like hydrolase	NA	1	-0.0030199	1	-0.0456	1
chrEMRSA15:1799044:A:G	haloacid dehalogenase-like hydrolase	NA	NA	-0.00162472	1	0.187	1
chrEMRSA15:1799056:T:A	haloacid dehalogenase-like hydrolase	0	1	0.0151618	1	-0.301	1
chrEMRSA15:1799056:ta:t	haloacid dehalogenase-like hydrolase	NA	1	-0.00012403	1	0.00138	1
chrEMRSA15:1799056:ta:tAa	haloacid dehalogenase-like hydrolase	NA	1	-2.92054e-05	1	3.03e-05	1
chrEMRSA15:1799056:ta:tAAa	haloacid dehalogenase-like hydrolase	NA	NA	0	1	NA	NA
chrEMRSA15:1799064:C:T	haloacid dehalogenase-like hydrolase	0	1	-0.00345233	1	-0.134	1
chrEMRSA15:1799065:G:A	haloacid dehalogenase-like hydrolase	0.02523	1	0.00656617	1	-0.265	1
chrEMRSA15:1799097:tc:t		NA	1	-0.00301569	1	0.201	1
chrEMRSA15:1799100:C:T		NA	1	-0.000423755	1	0.00476	1
chrEMRSA15:1799105:C:T		0	1	0.0130697	0.0436358	-0.934	1
chrEMRSA15:1799131:C:A		NA	1	-0.000758871	1	0.0178	1
chrEMRSA15:1799147:ta:t		0.4353	1	0.00092498	1	-0.0192	1
chrEMRSA15:1799155:G:A		NA	1	-0.00189039	1	0.0413	1
chrEMRSA15:1799157:G:A		0	1	0.0121806	0.0132131	-0.948	3.9879e-08
chrEMRSA15:1799163:C:T		NA	NA	-0.0028422	1	0.14	1
chrEMRSA15:1799164:C:A		NA	NA	-0.00178842	1	0.0144	1
chrEMRSA15:1799169:ga:g		0	1	-0.00355057	1	-0.00347	1
chrEMRSA15:1799171:A:C		NA	NA	0.000139678	1	0.0003	1
chrEMRSA15:1799175:G:A		3.144	1	-0.0166354	1	-0.046	1
chrEMRSA15:1799178:T:C		NA	NA	-0.00111743	1	0.12	1
chrEMRSA15:1799178:T:A		NA	NA	0.0068333	1	-0.331	1
chrEMRSA15:1799181:G:A		NA	1	-4.6836e-06	1	4.3e-05	1
chrEMRSA15:1799190:C:T		NA	1	0.00488294	1	0.0127	1
chrEMRSA15:1799190:C:G		NA	NA	0	1	NA	NA
chrEMRSA15:1799191:T:A		NA	1	0.000376031	1	0.0496	1
chrEMRSA15:1799192:G:A		0	1	-0.00425763	1	-0.109	1
chrEMRSA15:1799193:T:A		NA	1	0.00488294	1	0.0127	1
chrEMRSA15:1799194:T:C		NA	NA	-0.00735316	1	0.282	1
chrEMRSA15:1799221:C:G	PTS system IIBC component	NA	1	-2.0612e-05	1	0.00288	1
chrEMRSA15:1799230:C:T	PTS system IIBC component	0	1	-0.00437737	1	-0.048	1
chrEMRSA15:1799237:T:A	PTS system IIBC component	NA	NA	-0.00714092	1	0.265	1
chrEMRSA15:1799249:G:A	PTS system IIBC component	NA	NA	-0.00705293	1	0.299	1
chrEMRSA15:1799258:T:C	PTS system IIBC component	0	1	0.0101273	1	-0.24	1
chrEMRSA15:1799273:A:G	PTS system IIBC component	0.9102	1	-0.015557	1	-0.116	1
chrEMRSA15:1799274:C:T	PTS system IIBC component	NA	1	-0.000273095	1	0.00264	1
chrEMRSA15:1799281:C:T	PTS system IIBC component	NA	NA	0.00682764	1	0.0173	1
chrEMRSA15:1799287:C:T	PTS system IIBC component	NA	1	-4.34915e-05	1	0.00118	1
chrEMRSA15:1799288:A:G	PTS system IIBC component	NA	NA	0.0106792	1	-0.215	1
chrEMRSA15:1799290:C:T	PTS system IIBC component	NA	1	-0.00156959	1	0.197	1
chrEMRSA15:1799300:G:C	PTS system IIBC component	NA	1	-0.00454042	1	0.445	1
chrEMRSA15:1799303:G:T	PTS system IIBC component	NA	1	-0.000462878	1	0.0407	1
chrEMRSA15:1799304:T:C	PTS system IIBC component	NA	NA	-0.00346188	1	0.168	1
chrEMRSA15:1799312:C:T	PTS system IIBC component	NA	NA	0.0190621	1	-0.331	1
chrEMRSA15:1799320:G:T	PTS system IIBC component	NA	NA	-0.0123557	1	0.205	1
chrEMRSA15:1799336:G:A	PTS system IIBC component	NA	NA	-0.00162472	1	0.187	1
chrEMRSA15:1799352:C:T	PTS system IIBC component	NA	1	1.67281e-05	1	0.00032	1
chrEMRSA15:1799354:C:T	PTS system IIBC component	NA	NA	-0.00726499	1	0.292	1
chrEMRSA15:1799365:C:T	PTS system IIBC component	NA	NA	-0.000258651	1	0.227	1
chrEMRSA15:1799372:A:G	PTS system IIBC component	4.25	1	-0.0202014	1	-0.109	1
chrEMRSA15:1799377:A:C	PTS system IIBC component	NA	1	-0.000794095	1	0.0356	1
chrEMRSA15:1799387:A:G	PTS system IIBC component	NA	NA	0.0106792	1	-0.215	1
chrEMRSA15:1799390:C:A	PTS system IIBC component	NA	NA	0.00682764	1	0.0173	1
chrEMRSA15:1799395:G:T	PTS system IIBC component	NA	NA	-0.00182906	1	0.168	1
chrEMRSA15:1799396:A:T	PTS system IIBC component	NA	NA	0.00219459	1	-0.46	1
chrEMRSA15:1799399:A:G	PTS system IIBC component	3.34	1	0.00389249	1	-0.128	1
chrEMRSA15:1799416:T:A	PTS system IIBC component	NA	NA	0.0106792	1	-0.215	1
chrEMRSA15:1799420:T:A	PTS system IIBC component	NA	NA	0.00682764	1	0.0173	1
chrEMRSA15:1799429:T:A	PTS system IIBC component	NA	NA	-0.00616478	1	-0.0435	1
chrEMRSA15:1799429:T:G	PTS system IIBC component	NA	1	-0.0013273	1	0.192	1
chrEMRSA15:1799431:G:T	PTS system IIBC component	NA	NA	-0.00206591	1	-0.0535	1
chrEMRSA15:1799434:G:A	PTS system IIBC component	0	1	0.0121041	0.00897382	-0.669	1
chrEMRSA15:1799437:A:G	PTS system IIBC component	NA	1	-0.0025862	1	0.164	1
chrEMRSA15:1799438:T:C	PTS system IIBC component	NA	NA	0.00682764	1	0.0173	1
chrEMRSA15:1799462:ac:a	PTS system IIBC component	NA	1	-0.00607017	1	0.352	1
chrEMRSA15:1799479:C:A	PTS system IIBC component	NA	1	-0.000210961	1	0.00197	1
chrEMRSA15:1799495:A:G	PTS system IIBC component	NA	NA	-0.0115354	1	0.156	1
chrEMRSA15:1799497:C:T	PTS system IIBC component	NA	1	-0.00646891	1	0.501	1
chrEMRSA15:1799512:C:T	PTS system IIBC component	NA	1	-0.0019342	1	0.0532	1
chrEMRSA15:1799528:A:G	PTS system IIBC component	NA	NA	0.00219459	1	-0.46	1
chrEMRSA15:1799531:C:T	PTS system IIBC component	NA	NA	0.00041451	1	-0.0715	1
chrEMRSA15:1799542:C:A	PTS system IIBC component	NA	NA	-0.00723939	1	0.273	1
chrEMRSA15:1799549:T:G	PTS system IIBC component	NA	NA	-0.00126978	1	0.127	1
chrEMRSA15:1799549:T:A	PTS system IIBC component	NA	NA	-0.00182906	1	0.168	1
chrEMRSA15:1799557:G:A	PTS system IIBC component	NA	1	-0.000244842	1	0.015	1
chrEMRSA15:1799567:A:G	PTS system IIBC component	NA	1	-0.000365834	1	0.00225	1
chrEMRSA15:1799575:A:G	PTS system IIBC component	NA	NA	0.00219459	1	-0.46	1
chrEMRSA15:1799579:G:A	PTS system IIBC component	NA	NA	0.00682764	1	0.0173	1
chrEMRSA15:1799582:A:G	PTS system IIBC component	NA	NA	0.000306196	1	-0.045	1
chrEMRSA15:1799586:A:G	PTS system IIBC component	0.2148	1	0.00548951	1	-0.356	1
chrEMRSA15:1799596:G:A	PTS system IIBC component	NA	NA	-0.00182906	1	0.168	1
chrEMRSA15:1799597:A:G	PTS system IIBC component	NA	1	-0.00113179	1	0.0472	1
chrEMRSA15:1799613:G:A	PTS system IIBC component	NA	1	-0.00117747	1	0.228	1
chrEMRSA15:1799615:A:G	PTS system IIBC component	NA	NA	-0.00182906	1	0.168	1
chrEMRSA15:1799617:G:A	PTS system IIBC component	NA	NA	0.0106792	1	-0.215	1
chrEMRSA15:1799627:T:C	PTS system IIBC component	0	1	0.0046953	1	0.0601	1
chrEMRSA15:1799628:G:C	PTS system IIBC component	NA	1	-0.0019342	1	0.0532	1
chrEMRSA15:1799654:T:A	PTS system IIBC component	NA	1	-0.00236266	1	0.0919	1
chrEMRSA15:1799685:G:A	PTS system IIBC component	NA	1	-0.00792952	1	0.315	1
chrEMRSA15:1799686:T:C	PTS system IIBC component	NA	1	-0.00109721	1	0.384	1
chrEMRSA15:1799703:G:A	PTS system IIBC component	0	1	0.00083355	1	-0.18	1
chrEMRSA15:1799704:C:T	PTS system IIBC component	NA	1	-0.000800392	1	0.0968	1
chrEMRSA15:1799732:C:T	PTS system IIBC component	NA	NA	-0.00224381	1	0.245	1
chrEMRSA15:1799740:C:A	PTS system IIBC component	0	1	0.00990214	1	-0.305	1
chrEMRSA15:1799749:A:T	PTS system IIBC component	NA	1	-0.00162853	1	0.129	1
chrEMRSA15:1799753:T:C	PTS system IIBC component	NA	NA	-0.00224381	1	0.245	1
chrEMRSA15:1799754:G:A	PTS system IIBC component	NA	1	-0.00398126	1	0.233	1
chrEMRSA15:1799756:C:T	PTS system IIBC component	NA	NA	-0.00182906	1	0.168	1
chrEMRSA15:1799757:G:A	PTS system IIBC component	NA	1	-0.00374039	1	0.0578	1
chrEMRSA15:1799771:T:C	PTS system IIBC component	NA	NA	-0.00182906	1	0.168	1
chrEMRSA15:1799777:C:T	PTS system IIBC component	NA	NA	-0.00162472	1	0.187	1
chrEMRSA15:1799783:C:T	PTS system IIBC component	NA	1	2.35635e-05	1	3.18e-06	1
chrEMRSA15:1799801:G:A	PTS system IIBC component	NA	1	-0.00294015	1	0.401	1
chrEMRSA15:1799813:A:T	PTS system IIBC component	NA	NA	-0.00162472	1	0.187	1
chrEMRSA15:1799817:G:A	PTS system IIBC component	NA	1	-0.000455136	1	4.16e-05	1
chrEMRSA15:1799835:C:T	PTS system IIBC component	NA	1	-1.20336e-06	1	2.92e-07	1
chrEMRSA15:1799842:C:A	PTS system IIBC component	NA	1	-0.00143129	1	0.103	1
chrEMRSA15:1799845:gt:gTt	PTS system IIBC component	NA	1	-1.80661e-05	1	1.69e-05	1
chrEMRSA15:1799845:gt:g	PTS system IIBC component	NA	1	-0.00571379	1	0.324	1
chrEMRSA15:1799846:T:C	PTS system IIBC component	6.362	1	-0.00700204	1	0.0892	1
chrEMRSA15:1799853:T:C	PTS system IIBC component	NA	1	-0.00571379	1	0.324	1
chrEMRSA15:1799858:C:A	PTS system IIBC component	NA	NA	-0.0224464	1	0.223	1
chrEMRSA15:1799867:T:A	PTS system IIBC component	0	1	0.0101273	1	-0.24	1
chrEMRSA15:1799895:G:A	PTS system IIBC component	NA	1	4.5964e-05	1	NA	NA
chrEMRSA15:1799903:G:A	PTS system IIBC component	NA	NA	-0.000949356	1	-0.177	1
chrEMRSA15:1799904:A:T	PTS system IIBC component	NA	1	-0.00344002	1	0.202	1
chrEMRSA15:1799907:A:G	PTS system IIBC component	NA	1	-1.01448e-05	1	0.000624	1
chrEMRSA15:1799911:T:C	PTS system IIBC component	NA	1	-0.000735225	1	0.0326	1
chrEMRSA15:1799912:G:T	PTS system IIBC component	NA	1	-0.00415938	1	0.179	1
chrEMRSA15:1799918:G:A	PTS system IIBC component	NA	NA	0.00219459	1	-0.46	1
chrEMRSA15:1799927:C:T	PTS system IIBC component	NA	NA	-0.00705293	1	0.299	1
chrEMRSA15:1799966:G:A	PTS system IIBC component	NA	1	-5.57469e-06	1	0.00205	1
chrEMRSA15:1799967:C:T	PTS system IIBC component	NA	1	-0.000758146	1	0.00197	1
chrEMRSA15:1799969:A:G	PTS system IIBC component	NA	1	-0.000297663	1	1.01e-05	1
chrEMRSA15:1799970:C:T	PTS system IIBC component	NA	1	1.21885e-05	1	0.000236	1
chrEMRSA15:1800009:A:T	PTS system IIBC component	NA	NA	-2.07168e-05	1	0.000887	1
chrEMRSA15:1800023:a:aT	PTS system IIBC component	NA	1	-0.000841479	1	0.126	1
chrEMRSA15:1800058:A:G	PTS system IIBC component	0	1	0.00415668	1	0.0621	1
chrEMRSA15:1800062:A:G	PTS system IIBC component	0	1	0.0243924	1	-0.143	1
chrEMRSA15:1800062:A:C	PTS system IIBC component	NA	NA	0	1	NA	NA
chrEMRSA15:1800062:A:T	PTS system IIBC component	NA	NA	0	1	NA	NA
chrEMRSA15:1800065:G:A	PTS system IIBC component	0.02715	1	0.00336543	1	0.0353	1
chrEMRSA15:1800071:A:G	PTS system IIBC component	NA	1	-0.000296442	1	0.000873	1
chrEMRSA15:1800079:T:C	PTS system IIBC component	0	1	-0.00016367	1	-0.00127	1
chrEMRSA15:1800079:T:A	PTS system IIBC component	NA	NA	0	1	NA	NA
chrEMRSA15:1800080:G:A	PTS system IIBC component	NA	1	-0.00415938	1	0.179	1
chrEMRSA15:1800084:G:A	PTS system IIBC component	0	1	0.0136242	1	-0.771	1
chrEMRSA15:1800085:C:T	PTS system IIBC component	NA	1	-0.000409261	1	8.55e-05	1
chrEMRSA15:1800086:T:C	PTS system IIBC component	NA	NA	-0.00705293	1	0.299	1
chrEMRSA15:1800086:T:A	PTS system IIBC component	0	1	0.0194462	1	-0.00857	1
chrEMRSA15:1800086:T:G	PTS system IIBC component	NA	NA	0	1	NA	NA
chrEMRSA15:1800092:C:T	PTS system IIBC component	0	1	-0.00425491	1	-0.014	1
chrEMRSA15:1800092:C:A	PTS system IIBC component	NA	NA	0	1	NA	NA
chrEMRSA15:1800092:C:G	PTS system IIBC component	NA	NA	0	1	NA	NA
chrEMRSA15:1800096:C:T	PTS system IIBC component	0	1	0.0124964	1	-0.811	1
chrEMRSA15:1800103:C:T	PTS system IIBC component	NA	1	3.46104e-05	1	3.11e-06	1
chrEMRSA15:1800104:G:A	PTS system IIBC component	0	1	0.0254039	1	-0.209	1
chrEMRSA15:1800127:C:A	PTS system IIBC component	NA	NA	0.00638881	1	-0.152	1
chrEMRSA15:1800140:A:T	PTS system IIBC component	NA	NA	-0.00234807	1	-0.0613	1
chrEMRSA15:1800155:G:A	PTS system IIBC component	NA	NA	-0.00126978	1	0.127	1
chrEMRSA15:1800156:A:C	PTS system IIBC component	NA	1	-0.000184561	1	0.0196	1
chrEMRSA15:1800158:T:C	PTS system IIBC component	NA	1	-0.000209226	1	5.12e-05	1
chrEMRSA15:1800164:T:A	PTS system IIBC component	0	1	-0.00425763	1	-0.109	1
chrEMRSA15:1800166:T:C	PTS system IIBC component	NA	1	-0.000165311	1	NA	NA
chrEMRSA15:1800179:T:A	PTS system IIBC component	NA	NA	0.0176202	1	-0.171	1
chrEMRSA15:1800205:G:A	PTS system IIBC component	NA	1	-1.67387e-05	1	4.98e-05	1
chrEMRSA15:1800211:G:A	PTS system IIBC component	NA	1	-0.00558077	1	0.302	1
chrEMRSA15:1800231:G:T	PTS system IIBC component	NA	1	-0.00305259	1	0.182	1
chrEMRSA15:1800252:G:A	PTS system IIBC component	0	1	-0.00155922	1	-0.316	1
chrEMRSA15:1800269:G:A	PTS system IIBC component	NA	NA	-0.00182906	1	0.168	1
chrEMRSA15:1800273:G:A	PTS system IIBC component	NA	1	-0.000800392	1	0.0968	1
chrEMRSA15:1800274:C:T	PTS system IIBC component	NA	NA	-0.00182906	1	0.168	1
chrEMRSA15:1800278:A:G	PTS system IIBC component	3.34	1	0.00889952	1	-0.135	1
chrEMRSA15:1800285:A:G	PTS system IIBC component	NA	1	-0.00583941	1	0.176	1
chrEMRSA15:1800286:T:A	PTS system IIBC component	NA	NA	0.00682764	1	0.0173	1
chrEMRSA15:1800300:A:G	PTS system IIBC component	0	1	0.0124964	1	-0.811	1
chrEMRSA15:1800305:A:T	PTS system IIBC component	NA	NA	-0.00126978	1	0.127	1
chrEMRSA15:1800307:C:T	PTS system IIBC component	NA	1	-1.89752e-05	1	7.3e-06	1
chrEMRSA15:1800311:G:A	PTS system IIBC component	NA	NA	-0.00182906	1	0.168	1
chrEMRSA15:1800313:C:T	PTS system IIBC component	NA	1	-0.00129683	1	0.186	1
chrEMRSA15:1800317:G:A	PTS system IIBC component	NA	NA	0.0068333	1	-0.331	1
chrEMRSA15:1800329:C:T	PTS system IIBC component	NA	NA	-0.000601521	1	-0.105	1
chrEMRSA15:1800353:C:A	PTS system IIBC component	NA	NA	0.00112496	1	-0.0771	1
chrEMRSA15:1800354:G:A	PTS system IIBC component	NA	1	-0.00204659	1	0.0599	1
chrEMRSA15:1800358:C:T	PTS system IIBC component	NA	NA	-0.00224381	1	0.245	1
chrEMRSA15:1800377:C:T	PTS system IIBC component	NA	1	6.65288e-06	1	7.17e-06	1
chrEMRSA15:1800404:T:C	PTS system IIBC component	NA	1	-0.000263927	1	0.00405	1
chrEMRSA15:1800410:t:tA	PTS system IIBC component	NA	1	-2.24579e-05	1	1.8e-07	1
chrEMRSA15:1800420:C:A	PTS system IIBC component	NA	1	-0.00127783	1	0.0122	1
chrEMRSA15:1800425:C:T	PTS system IIBC component	NA	NA	-0.00182906	1	0.168	1
chrEMRSA15:1800427:T:C	PTS system IIBC component	NA	NA	-0.00206591	1	-0.0535	1
chrEMRSA15:1800437:C:A	PTS system IIBC component	0	8.80833e-05	0.0127498	1	-0.8	1
chrEMRSA15:1800440:G:A	PTS system IIBC component	NA	NA	-0.00705293	1	0.299	1
chrEMRSA15:1800443:T:A	PTS system IIBC component	NA	NA	0.00682764	1	0.0173	1
chrEMRSA15:1800444:G:A	PTS system IIBC component	3.19	1	-0.00174141	1	0.182	1
chrEMRSA15:1800463:C:T	PTS system IIBC component	NA	1	-0.000637153	1	0.01	1
chrEMRSA15:1800467:T:C	PTS system IIBC component	NA	NA	0.00682764	1	0.0173	1
chrEMRSA15:1800495:A:T	PTS system IIBC component	NA	1	-0.000965097	1	0.104	1
chrEMRSA15:1800496:T:C	PTS system IIBC component	NA	1	-1.9657e-06	1	2.76e-06	1
chrEMRSA15:1800509:T:C	PTS system IIBC component	NA	1	-0.000126333	1	0.000254	1
chrEMRSA15:1800523:C:T	PTS system IIBC component	NA	1	-6.7061e-07	1	0.0141	1
chrEMRSA15:1800527:C:T	PTS system IIBC component	NA	1	-0.000957528	1	0.037	1
chrEMRSA15:1800556:T:C	PTS system IIBC component	NA	NA	-0.00509386	1	-0.059	1
chrEMRSA15:1800557:C:T	PTS system IIBC component	NA	NA	-0.00182906	1	0.168	1
chrEMRSA15:1800558:G:A	PTS system IIBC component	NA	NA	0.0106792	1	-0.215	1
chrEMRSA15:1800567:G:A	PTS system IIBC component	2.093	1	0.00316646	1	0.0156	1
chrEMRSA15:1800568:C:T	PTS system IIBC component	NA	1	-5.90434e-05	1	1.54e-06	1
chrEMRSA15:1800574:A:G	PTS system IIBC component	NA	NA	-0.00234807	1	-0.0613	1
chrEMRSA15:1800575:C:T	PTS system IIBC component	NA	1	-7.08888e-05	1	6.68e-05	1
chrEMRSA15:1800592:C:T	PTS system IIBC component	NA	1	-0.000560942	1	0.0601	1
chrEMRSA15:1800622:C:T	PTS system IIBC component	NA	1	-0.00115101	1	0.0112	1
chrEMRSA15:1800625:G:A	PTS system IIBC component	NA	1	7.18411e-06	1	1.07e-05	1
chrEMRSA15:1800629:C:T	PTS system IIBC component	NA	1	2.35635e-05	1	3.18e-06	1
chrEMRSA15:1800653:G:A	PTS system IIBC component	NA	NA	-0.00182906	1	0.168	1
chrEMRSA15:1800659:T:C	PTS system IIBC component	NA	NA	-0.00182906	1	0.168	1
chrEMRSA15:1800673:G:A		NA	1	-0.00137904	1	0.029	1
chrEMRSA15:1800684:ta:t		NA	NA	-0.00182906	1	0.168	1
chrEMRSA15:1800692:G:T		NA	NA	-0.015787	1	0.242	1
chrEMRSA15:1800694:T:C		NA	1	-0.000368673	1	0.0434	1
chrEMRSA15:1800695:A:G		NA	1	-0.000439028	1	0.00875	1
chrEMRSA15:1800697:A:C		NA	1	-2.24579e-05	1	1.8e-07	1
chrEMRSA15:1800716:G:A		NA	1	-0.000122623	1	0.000202	1
chrEMRSA15:1800716:G:T		NA	NA	-0.00182906	1	0.168	1
chrEMRSA15:1800732:C:A		NA	1	6.87278e-05	1	NA	NA
chrEMRSA15:1800744:G:A		NA	NA	-0.00224381	1	0.245	1
chrEMRSA15:1800752:C:T		NA	NA	-0.00182906	1	0.168	1
chrEMRSA15:1800753:A:G		NA	1	-4.38919e-06	1	5.33e-07	1
chrEMRSA15:1800758:G:A		NA	NA	-0.00162472	1	0.187	1
chrEMRSA15:1800759:G:A		NA	1	0.000454409	1	0.00471	1
chrEMRSA15:1800761:T:A		3.34	1	-0.00869466	1	-0.122	1
chrEMRSA15:1800767:A:G		NA	1	-0.000594493	1	0.134	1
chrEMRSA15:1800779:T:C		NA	NA	-0.00182906	1	0.168	1
chrEMRSA15:1800781:T:C		NA	1	-1.74856e-05	1	1.54e-06	1
chrEMRSA15:1800802:C:T	putative acyltransferase	NA	1	-9.02879e-08	1	NA	NA
chrEMRSA15:1800810:A:T	putative acyltransferase	0	1	0.0101273	1	-0.24	1
chrEMRSA15:1800831:T:C	putative acyltransferase	NA	1	-4.92371e-06	1	NA	NA
chrEMRSA15:1800841:G:A	putative acyltransferase	0	1.2207e-08	0.0159162	4.26575e-05	-0.999	0.0154913
chrEMRSA15:1800851:C:T	putative acyltransferase	NA	1	-0.000367467	1	0.0702	1
chrEMRSA15:1800861:T:C	putative acyltransferase	NA	NA	-0.00178842	1	0.0144	1
chrEMRSA15:1800867:A:G	putative acyltransferase	0.6258	1	0.0172988	1	-0.128	1
chrEMRSA15:1800877:C:T	putative acyltransferase	0.1012	1	0.00539021	1	-0.135	1
chrEMRSA15:1800886:C:T	putative acyltransferase	NA	1	2.35635e-05	1	3.18e-06	1
chrEMRSA15:1800891:T:C	putative acyltransferase	NA	1	-0.00151033	1	0.115	1
chrEMRSA15:1800895:T:C	putative acyltransferase	NA	1	3.5599e-06	1	NA	NA
chrEMRSA15:1800906:A:T	putative acyltransferase	NA	NA	-0.00182906	1	0.168	1
chrEMRSA15:1800911:T:A	putative acyltransferase	NA	NA	-0.0028422	1	0.14	1
chrEMRSA15:1800915:A:G	putative acyltransferase	NA	NA	0.0020347	1	0.196	1
chrEMRSA15:1800922:G:A	putative acyltransferase	NA	1	7.04864e-06	1	4.37e-06	1
chrEMRSA15:1800926:T:C	putative acyltransferase	NA	NA	-0.00182906	1	0.168	1
chrEMRSA15:1800927:A:G	putative acyltransferase	NA	NA	-0.0159905	1	0.164	1
chrEMRSA15:1800930:A:G	putative acyltransferase	NA	NA	0.00594762	1	0.114	1
chrEMRSA15:1800943:G:C	putative acyltransferase	NA	1	-0.00390749	1	0.226	1
chrEMRSA15:1800951:T:A	putative acyltransferase	NA	NA	-0.00705293	1	0.299	1
chrEMRSA15:1800954:T:A	putative acyltransferase	NA	1	-0.00506347	1	0.291	1
chrEMRSA15:1800956:A:T	putative acyltransferase	NA	NA	-0.00705293	1	0.299	1
chrEMRSA15:1800963:G:A	putative acyltransferase	4.25	1	0.0162561	1	-0.124	1
chrEMRSA15:1800964:T:C	putative acyltransferase	NA	1	-1.39545e-05	1	1.54e-05	1
chrEMRSA15:1800988:G:A	putative acyltransferase	0	1	0.0117691	1	-0.38	1
chrEMRSA15:1800989:C:T	putative acyltransferase	NA	1	4.4073e-06	1	7.85e-05	1
chrEMRSA15:1800997:A:G	putative acyltransferase	NA	1	-1.44332e-05	1	NA	NA
chrEMRSA15:1801002:T:C	putative acyltransferase	0	1	0.0065657	1	-0.322	1
chrEMRSA15:1801005:T:A	putative acyltransferase	NA	NA	0.00682764	1	0.0173	1
chrEMRSA15:1801017:C:A	putative acyltransferase	NA	NA	-0.00224381	1	0.245	1
chrEMRSA15:1801019:T:A	putative acyltransferase	NA	NA	0.000804497	1	0.000274	1
chrEMRSA15:1801020:T:G	putative acyltransferase	0	1	0.00012879	1	-0.372	1
chrEMRSA15:1801029:T:G	putative acyltransferase	NA	1	-0.000296128	1	0.0482	1
chrEMRSA15:1801034:C:T	putative acyltransferase	NA	1	-3.56616e-05	1	4.13e-06	1
chrEMRSA15:1801047:A:T	putative acyltransferase	3.34	1	-0.00720048	1	-0.114	1
chrEMRSA15:1801050:T:C	putative acyltransferase	0	1	0.0101273	1	-0.24	1
chrEMRSA15:1801053:A:G	putative acyltransferase	NA	1	-0.00147446	1	0.0589	1
chrEMRSA15:1801054:C:T	putative acyltransferase	NA	1	-6.57788e-06	1	NA	NA
chrEMRSA15:1801062:C:T	putative acyltransferase	NA	1	-0.00415938	1	0.179	1
chrEMRSA15:1801062:C:A	putative acyltransferase	NA	NA	-0.00162472	1	0.187	1
chrEMRSA15:1801074:A:G	putative acyltransferase	NA	NA	0.00682764	1	0.0173	1
chrEMRSA15:1801077:T:A	putative acyltransferase	NA	NA	-0.00182906	1	0.168	1
chrEMRSA15:1801077:T:C	putative acyltransferase	NA	NA	-0.00162472	1	0.187	1
chrEMRSA15:1801089:A:G	putative acyltransferase	NA	1	-0.00333506	1	0.249	1
chrEMRSA15:1801095:T:C	putative acyltransferase	NA	NA	-0.00297882	1	0.157	1
chrEMRSA15:1801105:T:C	putative acyltransferase	NA	1	-2.32403e-05	1	9.23e-06	1
chrEMRSA15:1801125:G:A	putative acyltransferase	0	1	0.00012879	1	-0.372	1
chrEMRSA15:1801127:G:A	putative acyltransferase	NA	1	-8.44701e-06	1	NA	NA
chrEMRSA15:1801145:C:T	putative acyltransferase	NA	1	-0.00153908	1	0.0361	1
chrEMRSA15:1801146:T:C	putative acyltransferase	NA	1	-1.15767e-05	1	0.00174	1
chrEMRSA15:1801163:C:A	putative acyltransferase	NA	1	6.24648e-06	1	4.86e-06	1
chrEMRSA15:1801166:G:A	putative acyltransferase	NA	1	1.5452e-05	1	2.18e-05	1
chrEMRSA15:1801229:C:T	putative acyltransferase	NA	1	0.000135696	1	3.9e-05	1
chrEMRSA15:1801263:A:G	putative acyltransferase	0	1	0.00996642	0.269815	-0.42	1
chrEMRSA15:1801275:G:A	putative acyltransferase	3.34	1	-0.00637379	1	-0.118	1
chrEMRSA15:1801296:C:T	putative acyltransferase	0	1	0.00012879	1	-0.372	1
chrEMRSA15:1801303:G:T	putative acyltransferase	NA	1	-9.63321e-06	1	3.63e-06	1
chrEMRSA15:1801308:G:A	putative acyltransferase	NA	1	-4.61573e-05	1	0.000497	1
chrEMRSA15:1801320:A:T	putative acyltransferase	NA	1	-0.00415938	1	0.179	1
chrEMRSA15:1801323:C:T	putative acyltransferase	NA	NA	0.00219459	1	-0.46	1
chrEMRSA15:1801343:C:T	putative acyltransferase	NA	1	-0.00269478	1	0.366	1
chrEMRSA15:1801349:C:A	putative acyltransferase	NA	1	-3.99366e-05	1	2.46e-05	1
chrEMRSA15:1801413:T:C		NA	1	-3.19855e-05	1	NA	NA
chrEMRSA15:1801417:C:T		NA	1	-4.36764e-05	1	0.000244	1
chrEMRSA15:1801425:T:G		NA	1	-1.75525e-06	1	NA	NA
chrEMRSA15:1801429:C:T		NA	1	-5.18601e-05	1	0.00107	1
chrEMRSA15:1801433:T:A		NA	NA	-0.00458049	1	-0.322	1
chrEMRSA15:1801438:T:G		NA	1	-1.21577e-05	1	2.26e-06	1
chrEMRSA15:1801466:T:A		NA	NA	-0.00320299	1	0.237	1
chrEMRSA15:1801475:A:G		NA	1	-1.32764e-05	1	9.79e-06	1
chrEMRSA15:1801487:T:C		NA	NA	-0.00182906	1	0.168	1
chrEMRSA15:1801488:G:A		NA	NA	-0.000797052	1	0.00608	1
chrEMRSA15:1801494:A:G		NA	1	-9.37853e-05	1	0.000217	1
chrEMRSA15:1801504:ttgta:t		NA	1	-2.04736e-05	1	2.41e-07	1
chrEMRSA15:1801532:t:tA		NA	1	-0.00704751	1	0.49	1
chrEMRSA15:1801532:t:tAA		NA	NA	0	1	NA	NA
chrEMRSA15:1801540:A:G		0.05455	2.09452e-05	0.0224679	5.66407e-06	-0.566	1
chrEMRSA15:1801556:T:G		NA	NA	0.00033146	1	0.000175	1
chrEMRSA15:1801577:G:T		NA	1	-0.00117747	1	0.228	1
chrEMRSA15:1801581:A:G		NA	1	9.01763e-05	1	NA	NA
chrEMRSA15:1801605:G:A	putative protease	NA	NA	-0.00458049	1	-0.322	1
chrEMRSA15:1801613:T:A	putative protease	NA	NA	-0.00705293	1	0.299	1
chrEMRSA15:1801633:C:T	putative protease	NA	1	1.62675e-05	1	NA	NA
chrEMRSA15:1801641:T:C	putative protease	NA	1	-2.22794e-05	1	2.99e-06	1
chrEMRSA15:1801648:G:T	putative protease	NA	1	-0.00374039	1	0.0578	1
chrEMRSA15:1801649:A:G	putative protease	NA	NA	0.00219459	1	-0.46	1
chrEMRSA15:1801673:A:G	putative protease	NA	1	-5.98507e-06	1	0.000232	1
chrEMRSA15:1801680:G:A	putative protease	NA	1	-0.00225824	1	0.117	1
chrEMRSA15:1801692:G:A	putative protease	NA	1	-0.000403384	1	0.015	1
chrEMRSA15:1801700:T:C	putative protease	NA	NA	-0.00595071	1	0.152	1
chrEMRSA15:1801729:G:A	putative protease	NA	1	-0.00607017	1	0.352	1
chrEMRSA15:1801734:G:T	putative protease	NA	1	0.000154918	1	6.2e-08	1
chrEMRSA15:1801762:A:G	putative protease	NA	1	-0.00124686	1	0.0429	1
chrEMRSA15:1801773:G:T	putative protease	0	8.61689e-301	0.0149439	0.00177471	-0.913	0.0455821
chrEMRSA15:1801775:C:T	putative protease	0.1813	1	-0.0129959	1	-0.0489	1
chrEMRSA15:1801775:C:G	putative protease	NA	1	-0.00415938	1	0.179	1
chrEMRSA15:1801778:G:A	putative protease	NA	NA	-0.00182906	1	0.168	1
chrEMRSA15:1801796:T:C	putative protease	NA	NA	-0.00182906	1	0.168	1
chrEMRSA15:1801801:A:G	putative protease	NA	1	-0.00170063	1	0.0246	1
chrEMRSA15:1801813:G:A	putative protease	NA	1	-2.42478e-05	1	7.81e-05	1
chrEMRSA15:1801814:T:G	putative protease	NA	NA	-0.00182906	1	0.168	1
chrEMRSA15:1801820:C:T	putative protease	NA	NA	-0.0034593	1	0.162	1
chrEMRSA15:1801829:C:A	putative protease	NA	1	-0.00276223	1	0.181	1
chrEMRSA15:1801858:T:C	putative protease	NA	1	-2.20566e-05	1	0.000616	1
chrEMRSA15:1801862:C:T	putative protease	NA	1	-0.0052385	1	0.273	1
chrEMRSA15:1801880:T:A	putative protease	NA	1	-0.00438971	1	0.18	1
chrEMRSA15:1801881:A:G	putative protease	NA	1	-1.89158e-05	1	0.00406	1
chrEMRSA15:1801886:C:T	putative protease	NA	1	-0.021444	1	0.0402	1
chrEMRSA15:1801886:C:A	putative protease	NA	1	-1.89158e-05	1	0.00406	1
chrEMRSA15:1801925:C:T	putative protease	NA	NA	-0.00346188	1	0.168	1
chrEMRSA15:1801925:C:A	putative protease	NA	NA	0.0106792	1	-0.215	1
chrEMRSA15:1801947:G:T	putative protease	NA	1	-3.00709e-06	1	5.1e-08	1
chrEMRSA15:1801949:T:C	putative protease	0	1	-0.000953345	1	0.000403	1
chrEMRSA15:1801949:T:G	putative protease	NA	NA	0	1	NA	NA
chrEMRSA15:1801949:T:A	putative protease	NA	NA	0	1	NA	NA
chrEMRSA15:1801952:A:T	putative protease	0	1	-0.000387166	1	0.000203	1
chrEMRSA15:1801952:A:G	putative protease	NA	NA	0	1	NA	NA
chrEMRSA15:1801952:A:C	putative protease	NA	NA	0	1	NA	NA
chrEMRSA15:1801958:T:C	putative protease	NA	NA	-0.00705293	1	0.299	1
chrEMRSA15:1801958:T:G	putative protease	NA	NA	0	1	NA	NA
chrEMRSA15:1801958:T:A	putative protease	NA	NA	0	1	NA	NA
chrEMRSA15:1801966:T:C	putative protease	NA	1	-5.78556e-05	1	9.36e-05	1
chrEMRSA15:1801967:T:C	putative protease	NA	NA	-0.00966994	1	0.223	1
chrEMRSA15:1801967:T:A	putative protease	NA	NA	0	1	NA	NA
chrEMRSA15:1801985:C:T	putative protease	NA	NA	-0.00182906	1	0.168	1
chrEMRSA15:1802049:T:C	putative protease	NA	1	-0.00415938	1	0.179	1
chrEMRSA15:1802075:G:C	putative protease	NA	NA	-0.0028422	1	0.14	1
chrEMRSA15:1802088:A:C	putative protease	NA	1	-0.00792952	1	0.315	1
chrEMRSA15:1802090:A:G	putative protease	NA	1	0.00145294	1	-0.041	1
chrEMRSA15:1802132:A:T	putative protease	NA	1	0.00182997	1	-0.131	1
chrEMRSA15:1802135:A:G	putative protease	NA	1	-0.00768601	1	0.897	1
chrEMRSA15:1802138:T:C	putative protease	NA	1	-0.00415938	1	0.179	1
chrEMRSA15:1802144:A:G	putative protease	NA	1	-0.00441112	1	0.118	1
chrEMRSA15:1802146:C:T	putative protease	NA	1	2.35635e-05	1	3.18e-06	1
chrEMRSA15:1802147:G:A	putative protease	NA	1	-3.82491e-06	1	1.09e-06	1
chrEMRSA15:1802156:T:C	putative protease	0.2726	1	0.0286031	1	-0.0494	1
chrEMRSA15:1802171:A:G	putative protease	NA	NA	-0.00162472	1	0.187	1
chrEMRSA15:1802174:A:G	putative protease	0	1	0.0108026	1	-0.77	0.292282
chrEMRSA15:1802181:G:A	putative protease	NA	1	-3.59243e-06	1	4.53e-06	1
chrEMRSA15:1802183:C:T	putative protease	NA	NA	-0.00438086	1	0.128	1
chrEMRSA15:1802207:C:T	putative protease	NA	NA	0.00682764	1	0.0173	1
chrEMRSA15:1802243:T:A	putative protease	NA	NA	0.0068333	1	-0.331	1
chrEMRSA15:1802261:C:T	putative protease	NA	NA	-0.00486898	1	0.0167	1
chrEMRSA15:1802270:G:T	putative protease	0	1	0.00808749	1	-0.0484	1
chrEMRSA15:1802276:C:T	putative protease	NA	NA	-0.00182906	1	0.168	1
chrEMRSA15:1802277:G:A	putative protease	NA	1	-7.37009e-06	1	NA	NA
chrEMRSA15:1802279:T:A	putative protease	0	1	0.00324903	1	-0.219	1
chrEMRSA15:1802279:T:G	putative protease	NA	NA	0	1	NA	NA
chrEMRSA15:1802279:T:C	putative protease	NA	NA	0	1	NA	NA
chrEMRSA15:1802291:T:A	putative protease	NA	NA	0.00682764	1	0.0173	1
chrEMRSA15:1802291:T:C	putative protease	NA	1	-0.000239872	1	0.00322	1
chrEMRSA15:1802294:C:T	putative protease	NA	NA	-0.00183479	1	-0.0538	1
chrEMRSA15:1802294:C:G	putative protease	NA	NA	0	1	NA	NA
chrEMRSA15:1802306:C:T	putative protease	3.34	1	-0.0159484	1	-0.121	1
chrEMRSA15:1802338:C:G	putative protease	NA	1	-4.32291e-06	1	8.59e-07	1
chrEMRSA15:1802339:A:T	putative protease	NA	NA	-0.00182906	1	0.168	1
chrEMRSA15:1802345:C:T	putative protease	NA	NA	-0.00178842	1	0.0144	1
chrEMRSA15:1802351:T:C	putative protease	NA	NA	-0.00182906	1	0.168	1
chrEMRSA15:1802369:T:A	putative protease	NA	NA	-0.00182906	1	0.168	1
chrEMRSA15:1802429:C:T	putative protease	NA	1	-0.00498541	1	0.148	1
chrEMRSA15:1802438:T:C	putative protease	NA	NA	0.000741074	1	0.151	1
chrEMRSA15:1802447:T:C	putative protease	NA	1	-0.00025018	1	2.72e-05	1
chrEMRSA15:1802469:G:A	putative protease	NA	1	2.75059e-05	1	NA	NA
chrEMRSA15:1802495:T:A	putative protease	NA	NA	-0.00174359	1	-0.148	1
chrEMRSA15:1802495:T:G	putative protease	NA	NA	0	1	NA	NA
chrEMRSA15:1802507:G:A	putative protease	1.543	1	-0.00590038	1	-0.00181	1
chrEMRSA15:1802510:T:C	putative protease	1.274	1	-0.00795901	1	0.000151	1
chrEMRSA15:1802519:T:A	putative protease	NA	NA	0.00682764	1	0.0173	1
chrEMRSA15:1802519:T:G	putative protease	NA	NA	0	1	NA	NA
chrEMRSA15:1802531:G:A	putative protease	NA	1	-0.000565965	1	0.128	1
chrEMRSA15:1802540:T:A	putative protease	NA	NA	-0.00646612	1	-0.157	1
chrEMRSA15:1802540:T:C	putative protease	NA	NA	0.00682764	1	0.0173	1
chrEMRSA15:1802554:G:A	putative protease	NA	1	-0.000117481	1	1.9e-05	1
chrEMRSA15:1802565:C:T	putative protease	NA	1	6.30808e-05	1	NA	NA
chrEMRSA15:1802576:A:C	putative protease	NA	NA	-0.00919758	1	0.0983	1
chrEMRSA15:1802592:G:A	putative protease	NA	NA	-0.00182906	1	0.168	1
chrEMRSA15:1802597:C:A	putative protease	NA	NA	0.0041729	1	-0.56	1
chrEMRSA15:1802604:G:C	putative protease	NA	1	-0.00469432	1	0.178	1
chrEMRSA15:1802616:G:A	putative protease	NA	NA	-0.00297882	1	0.157	1
chrEMRSA15:1802618:T:C	putative protease	NA	1	-0.00458499	1	0.196	1
chrEMRSA15:1802633:T:C	putative protease	NA	1	2.52531e-06	1	0.000575	1
chrEMRSA15:1802634:A:G	putative protease	NA	1	-0.00130937	1	0.0826	1
chrEMRSA15:1802643:G:A	putative protease	NA	NA	-0.00162472	1	0.187	1
chrEMRSA15:1802693:A:G	putative protease	NA	NA	0.0068333	1	-0.331	1
chrEMRSA15:1802708:A:G	putative protease	NA	1	0.000562341	1	0.136	1
chrEMRSA15:1802709:C:A	putative protease	NA	1	-2.51799e-06	1	1.17e-05	1
chrEMRSA15:1802753:A:T	putative protease	NA	NA	-0.0033912	1	-0.0471	1
chrEMRSA15:1802772:T:C	putative protease	NA	NA	-0.0028422	1	0.14	1
chrEMRSA15:1802801:T:C	putative protease	NA	NA	-0.00182906	1	0.168	1
chrEMRSA15:1802809:G:A	putative protease	NA	1	-0.00454042	1	0.445	1
chrEMRSA15:1802816:A:G	putative protease	NA	NA	0.00590593	1	-0.136	1
chrEMRSA15:1802819:T:C	putative protease	NA	NA	0.00682764	1	0.0173	1
chrEMRSA15:1802831:C:A	putative protease	NA	1	-0.00458499	1	0.196	1
chrEMRSA15:1802838:G:T	putative protease	NA	NA	0.013242	1	0.0275	1
chrEMRSA15:1802850:T:C	putative protease	NA	1	-0.000292106	1	0.0232	1
chrEMRSA15:1802863:C:T		NA	1	-0.0168163	1	0.0951	1
chrEMRSA15:1802866:A:T		NA	1	-0.00560496	1	0.226	1
chrEMRSA15:1802870:T:A		0	1	0.016228	1	-0.137	1
chrEMRSA15:1802875:T:G		NA	1	-0.00468012	1	0.26	1
chrEMRSA15:1802886:C:G		NA	NA	0.0124403	1	-0.839	1
chrEMRSA15:1802894:ta:t		1.394	1	-0.000538303	1	-0.000978	1
chrEMRSA15:1802897:T:A		0.7737	1	0.00131461	1	-0.000822	1
chrEMRSA15:1802897:T:G		NA	NA	0	1	NA	NA
chrEMRSA15:1802897:T:C		NA	NA	0	1	NA	NA
chrEMRSA15:1802903:C:T		0	1	0.0175173	1	-0.14	1
chrEMRSA15:1802906:A:G		0	1	0.0131401	1	-0.119	1
chrEMRSA15:1802912:T:A		0.6238	1	-0.000462934	1	0.0047	1
chrEMRSA15:1802913:a:aT		0.598	1	-0.000695254	1	0.001	1
chrEMRSA15:1802918:G:T		NA	1	-0.00113736	1	0.024	1
chrEMRSA15:1802920:A:T		NA	1	-0.000228055	1	0.0139	1
chrEMRSA15:1802922:G:C		NA	NA	0.0124403	1	-0.839	1
chrEMRSA15:1802935:T:G		0	1	-0.00425763	1	-0.109	1
chrEMRSA15:1802938:C:T		NA	1	-0.00451073	1	0.256	1
chrEMRSA15:1802943:C:G		NA	1	-0.000428354	1	0.00878	1
chrEMRSA15:1802961:G:A	tyrS	NA	NA	0.0114933	1	-0.136	1
chrEMRSA15:1802964:A:C	tyrS	NA	NA	0.0106792	1	-0.215	1
chrEMRSA15:1802970:G:A	tyrS	0	1	0.0101273	1	-0.24	1
chrEMRSA15:1802974:T:C	tyrS	3.592	1	-0.00275234	1	-0.293	1
chrEMRSA15:1802979:T:C	tyrS	0.4034	1	0.000360847	1	-0.000883	1
chrEMRSA15:1802982:C:T	tyrS	0.433	1	0.000122113	1	-0.000905	1
chrEMRSA15:1803000:C:T	tyrS	0.4483	1	0.000842616	1	-0.00159	1
chrEMRSA15:1803009:G:T	tyrS	0	1	0.0136242	1	-0.771	1
chrEMRSA15:1803011:C:T	tyrS	NA	1	-0.000408684	1	0.0023	1
chrEMRSA15:1803028:G:T	tyrS	NA	1	-0.0070161	1	0.111	1
chrEMRSA15:1803039:A:G	tyrS	NA	1	-0.00159891	1	0.0549	1
chrEMRSA15:1803042:A:G	tyrS	NA	NA	-0.0028422	1	0.14	1
chrEMRSA15:1803043:T:C	tyrS	NA	NA	-0.00111743	1	0.12	1
chrEMRSA15:1803045:A:T	tyrS	NA	1	-0.00468012	1	0.26	1
chrEMRSA15:1803052:T:C	tyrS	NA	1	3.85027e-07	1	4.3e-05	1
chrEMRSA15:1803057:T:G	tyrS	NA	1	-0.000610027	1	0.0446	1
chrEMRSA15:1803057:T:A	tyrS	NA	1	-0.00209315	1	0.232	1
chrEMRSA15:1803064:C:G	tyrS	NA	1	-7.88229e-05	1	0.0084	1
chrEMRSA15:1803099:A:C	tyrS	NA	NA	-0.00182906	1	0.168	1
chrEMRSA15:1803102:T:C	tyrS	0.1773	1	0.0258914	1	-0.0436	1
chrEMRSA15:1803102:T:A	tyrS	NA	1	-0.00468012	1	0.26	1
chrEMRSA15:1803103:G:A	tyrS	NA	1	0.000154918	1	6.2e-08	1
chrEMRSA15:1803104:C:A	tyrS	NA	NA	0.000714833	1	0.00153	1
chrEMRSA15:1803110:G:T	tyrS	0	1	0.0104222	1	-0.728	1
chrEMRSA15:1803114:A:C	tyrS	NA	NA	-0.00182906	1	0.168	1
chrEMRSA15:1803119:G:T	tyrS	NA	NA	0.00136527	1	-0.093	1
chrEMRSA15:1803129:T:A	tyrS	NA	1	-0.00177302	1	0.0385	1
chrEMRSA15:1803132:T:C	tyrS	NA	1	-0.00468012	1	0.26	1
chrEMRSA15:1803141:G:A	tyrS	NA	NA	-0.00162472	1	0.187	1
chrEMRSA15:1803142:A:G	tyrS	NA	NA	-0.00297882	1	0.157	1
chrEMRSA15:1803145:T:C	tyrS	NA	1	-2.04973e-05	1	3.2e-05	1
chrEMRSA15:1803163:T:C	tyrS	0.1146	1	-0.000314076	1	0.0242	1
chrEMRSA15:1803164:C:T	tyrS	NA	NA	-0.001811	1	0.161	1
chrEMRSA15:1803177:C:T	tyrS	NA	1	-0.00468012	1	0.26	1
chrEMRSA15:1803180:T:C	tyrS	0.3645	1	0.000109579	1	-0.131	1
chrEMRSA15:1803182:G:T	tyrS	NA	1	-6.89827e-05	1	0.000274	1
chrEMRSA15:1803193:T:C	tyrS	NA	NA	-0.00182906	1	0.168	1
chrEMRSA15:1803198:T:C	tyrS	0.3048	1	0.000492592	1	-0.0605	1
chrEMRSA15:1803213:T:C	tyrS	NA	NA	-0.00162472	1	0.187	1
chrEMRSA15:1803216:C:T	tyrS	0.2157	1	0.0108402	1	-0.169	1
chrEMRSA15:1803217:G:A	tyrS	NA	1	1.95849e-05	1	1.46e-05	1
chrEMRSA15:1803222:T:C	tyrS	NA	1	-7.59366e-06	1	5.9e-07	1
chrEMRSA15:1803225:T:A	tyrS	0.4752	1	-0.00237085	1	0.0136	1
chrEMRSA15:1803225:T:C	tyrS	NA	NA	0	1	NA	NA
chrEMRSA15:1803243:A:G	tyrS	0.4292	1	0.00153566	1	-0.0031	1
chrEMRSA15:1803249:T:C	tyrS	NA	1	-0.00468012	1	0.26	1
chrEMRSA15:1803255:T:A	tyrS	0.3009	1	0.0044083	1	-0.0208	1
chrEMRSA15:1803255:T:C	tyrS	NA	NA	0	1	NA	NA
chrEMRSA15:1803262:C:T	tyrS	NA	1	-0.000147619	1	3.52e-06	1
chrEMRSA15:1803264:G:A	tyrS	0.4952	1	0.00192876	1	-0.0209	1
chrEMRSA15:1803267:T:A	tyrS	NA	NA	-0.00304523	1	0.161	1
chrEMRSA15:1803273:A:T	tyrS	0	1	-0.000871878	1	-0.143	1
chrEMRSA15:1803279:T:A	tyrS	0.4091	1	0.00155137	1	-0.0101	1
chrEMRSA15:1803282:A:T	tyrS	0.9401	1	-0.00198118	1	-0.00172	1
chrEMRSA15:1803288:A:T	tyrS	1.212	1	-0.00244098	1	-0.00861	1
chrEMRSA15:1803298:A:C	tyrS	NA	NA	-0.0028422	1	0.14	1
chrEMRSA15:1803306:T:C	tyrS	0	1	0.00220318	1	-0.000249	1
chrEMRSA15:1803306:T:A	tyrS	NA	NA	0	1	NA	NA
chrEMRSA15:1803345:C:T	tyrS	NA	NA	-0.00174359	1	-0.148	1
chrEMRSA15:1803345:C:A	tyrS	NA	1	-0.000283282	1	0.0271	1
chrEMRSA15:1803345:C:G	tyrS	NA	NA	0	1	NA	NA
chrEMRSA15:1803348:T:C	tyrS	NA	NA	0.00682764	1	0.0173	1
chrEMRSA15:1803348:T:G	tyrS	NA	NA	0	1	NA	NA
chrEMRSA15:1803349:G:A	tyrS	NA	1	-0.0128757	0.119613	0.784	1
chrEMRSA15:1803354:A:C	tyrS	NA	NA	-0.00126978	1	0.127	1
chrEMRSA15:1803359:T:C	tyrS	NA	1	-0.00143406	1	0.189	1
chrEMRSA15:1803366:T:C	tyrS	NA	NA	0.0020347	1	0.196	1
chrEMRSA15:1803373:C:T	tyrS	NA	1	4.87679e-05	1	4.82e-05	1
chrEMRSA15:1803378:A:G	tyrS	NA	NA	-0.00111743	1	0.12	1
chrEMRSA15:1803380:C:T	tyrS	0	1	0.016228	1	-0.137	1
chrEMRSA15:1803390:T:C	tyrS	NA	NA	0.0179612	1	-0.128	1
chrEMRSA15:1803423:T:G	tyrS	NA	NA	0.00682764	1	0.0173	1
chrEMRSA15:1803441:A:G	tyrS	NA	NA	0.00682764	1	0.0173	1
chrEMRSA15:1803465:A:G	tyrS	0	1	0.0111835	1	-0.77	1
chrEMRSA15:1803469:G:C	tyrS	NA	NA	-0.000644135	1	0.00273	1
chrEMRSA15:1803474:T:C	tyrS	NA	NA	-0.00205903	1	0.0668	1
chrEMRSA15:1803475:G:A	tyrS	NA	1	-0.000835857	1	0.114	1
chrEMRSA15:1803477:T:C	tyrS	NA	NA	-0.00205903	1	0.0668	1
chrEMRSA15:1803484:G:A	tyrS	NA	1	0.000254894	1	0.0505	1
chrEMRSA15:1803488:C:A	tyrS	NA	NA	-0.00155528	1	0.00241	1
chrEMRSA15:1803503:C:T	tyrS	NA	1	-0.00286693	1	0.116	1
chrEMRSA15:1803507:C:T	tyrS	NA	1	1.55834e-05	1	0.000168	1
chrEMRSA15:1803513:C:T	tyrS	NA	NA	-0.00585241	1	-0.0887	1
chrEMRSA15:1803518:C:T	tyrS	NA	1	-0.00473123	1	0.315	1
chrEMRSA15:1803534:T:A	tyrS	NA	NA	-0.00182906	1	0.168	1
chrEMRSA15:1803567:T:C	tyrS	NA	1	-0.00449991	1	0.179	1
chrEMRSA15:1803568:G:A	tyrS	NA	1	-0.000226866	1	0.00703	1
chrEMRSA15:1803570:G:C	tyrS	0	1	0.00012879	1	-0.372	1
chrEMRSA15:1803570:G:A	tyrS	NA	NA	-0.00182906	1	0.168	1
chrEMRSA15:1803591:A:G	tyrS	0	1	0.00012879	1	-0.372	1
chrEMRSA15:1803605:T:C	tyrS	NA	1	-0.000264778	1	0.00518	1
chrEMRSA15:1803612:T:C	tyrS	NA	1	0.00165032	1	0.211	1
chrEMRSA15:1803618:A:G	tyrS	NA	NA	-0.00162472	1	0.187	1
chrEMRSA15:1803621:A:G	tyrS	NA	NA	-0.00162472	1	0.187	1
chrEMRSA15:1803635:A:T	tyrS	NA	1	-0.000495455	1	0.0396	1
chrEMRSA15:1803639:A:G	tyrS	NA	1	4.28094e-06	1	0.000116	1
chrEMRSA15:1803651:C:T	tyrS	NA	NA	-0.00297882	1	0.157	1
chrEMRSA15:1803662:A:G	tyrS	NA	NA	0.0068333	1	-0.331	1
chrEMRSA15:1803665:C:T	tyrS	NA	1	3.66615e-05	1	1.53e-05	1
chrEMRSA15:1803681:G:A	tyrS	NA	1	-0.00936465	1	0.246	1
chrEMRSA15:1803687:A:T	tyrS	NA	NA	-0.00182906	1	0.168	1
chrEMRSA15:1803702:C:T	tyrS	NA	NA	-0.00182906	1	0.168	1
chrEMRSA15:1803708:T:A	tyrS	NA	NA	-0.00182906	1	0.168	1
chrEMRSA15:1803711:G:A	tyrS	NA	NA	-0.00378821	1	0.154	1
chrEMRSA15:1803717:T:C	tyrS	NA	NA	-0.00182906	1	0.168	1
chrEMRSA15:1803750:G:T	tyrS	NA	1	-0.00415938	1	0.179	1
chrEMRSA15:1803750:G:C	tyrS	NA	1	-0.00498322	1	0.116	1
chrEMRSA15:1803759:T:C	tyrS	NA	1	-0.0047268	1	0.183	1
chrEMRSA15:1803765:T:C	tyrS	NA	1	-0.00468012	1	0.26	1
chrEMRSA15:1803780:G:T	tyrS	NA	1	-0.00401039	1	0.116	1
chrEMRSA15:1803780:G:A	tyrS	NA	NA	-0.0028422	1	0.14	1
chrEMRSA15:1803783:G:A	tyrS	NA	1	-0.000360798	1	0.00175	1
chrEMRSA15:1803801:A:T	tyrS	NA	1	-0.00415938	1	0.179	1
chrEMRSA15:1803810:G:A	tyrS	NA	NA	-0.00152555	1	0.166	1
chrEMRSA15:1803815:T:C	tyrS	NA	1	-0.00792952	1	0.315	1
chrEMRSA15:1803822:G:A	tyrS	NA	1	0.00624361	1	-0.128	1
chrEMRSA15:1803837:G:A	tyrS	NA	NA	0.00642001	1	-0.00685	1
chrEMRSA15:1803863:C:T	tyrS	NA	NA	-0.00410666	1	-0.608	1
chrEMRSA15:1803869:C:T	tyrS	NA	1	-9.57158e-05	1	0.0248	1
chrEMRSA15:1803880:T:C	tyrS	NA	1	-0.00155222	1	0.0266	1
chrEMRSA15:1803882:A:G	tyrS	NA	NA	-0.00182906	1	0.168	1
chrEMRSA15:1803891:G:A	tyrS	0	1	-0.00279395	1	0.00708	1
chrEMRSA15:1803900:C:T	tyrS	NA	1	0.020806	1	-0.244	1
chrEMRSA15:1803905:T:A	tyrS	NA	NA	-0.00346188	1	0.168	1
chrEMRSA15:1803923:T:C	tyrS	NA	1	-7.14617e-05	1	6.83e-05	1
chrEMRSA15:1803962:A:T	tyrS	NA	1	-5.27608e-06	1	3.25e-06	1
chrEMRSA15:1803969:T:C	tyrS	NA	NA	0.00454662	1	-0.0517	1
chrEMRSA15:1803990:T:C	tyrS	NA	1	-0.000802804	1	0.15	1
chrEMRSA15:1803999:G:A	tyrS	NA	1	0.0163116	1	-0.409	1
chrEMRSA15:1804038:T:A	tyrS	0	1	0.0182087	1	-0.133	1
chrEMRSA15:1804038:T:C	tyrS	NA	NA	0	1	NA	NA
chrEMRSA15:1804040:T:G	tyrS	0	1	0.0182087	1	-0.133	1
chrEMRSA15:1804040:T:A	tyrS	NA	NA	0	1	NA	NA
chrEMRSA15:1804053:A:G	tyrS	0.5625	1	0.00103864	1	0.000228	1
chrEMRSA15:1804053:A:T	tyrS	NA	NA	0	1	NA	NA
chrEMRSA15:1804053:A:C	tyrS	NA	NA	0	1	NA	NA
chrEMRSA15:1804056:T:C	tyrS	NA	1	-0.000136038	1	0.0882	1
chrEMRSA15:1804061:A:G	tyrS	1.137	1	-0.00139948	1	0.00177	1
chrEMRSA15:1804061:A:T	tyrS	NA	NA	0	1	NA	NA
chrEMRSA15:1804061:A:C	tyrS	NA	NA	0	1	NA	NA
chrEMRSA15:1804074:G:A	tyrS	0.7147	1	0.0054354	1	-0.0255	0.273267
chrEMRSA15:1804074:G:T	tyrS	NA	NA	0	1	NA	NA
chrEMRSA15:1804074:G:C	tyrS	NA	NA	0	1	NA	NA
chrEMRSA15:1804080:G:A	tyrS	0.3363	1	0.000455854	1	-0.00232	1
chrEMRSA15:1804080:G:C	tyrS	NA	NA	0	1	NA	NA
chrEMRSA15:1804080:G:T	tyrS	NA	NA	0	1	NA	NA
chrEMRSA15:1804083:A:G	tyrS	1.566	1	-0.000228823	1	-0.0086	1
chrEMRSA15:1804089:T:C	tyrS	1.72	1	0.00384118	1	-0.0115	1
chrEMRSA15:1804089:T:A	tyrS	NA	NA	0	1	NA	NA
chrEMRSA15:1804092:T:C	tyrS	0.9192	1	0.00152396	1	-0.0156	1
chrEMRSA15:1804095:A:G	tyrS	0.7841	1	0.00493649	1	-0.0132	1
chrEMRSA15:1804098:G:A	tyrS	1.923	1	0.00310149	1	-0.0118	1
chrEMRSA15:1804104:A:G	tyrS	0	1	0.00944435	1	-0.00998	1
chrEMRSA15:1804107:G:A	tyrS	NA	NA	-0.00182906	1	0.168	1
chrEMRSA15:1804110:T:C	tyrS	NA	NA	-0.00182906	1	0.168	1
chrEMRSA15:1804116:C:A	tyrS	NA	NA	-0.00182906	1	0.168	1
chrEMRSA15:1804120:T:C	tyrS	NA	1	-0.000560942	1	0.0601	1
chrEMRSA15:1804176:A:G	tyrS	NA	NA	0.00454662	1	-0.0517	1
chrEMRSA15:1804204:A:G	tyrS	NA	NA	-0.00182906	1	0.168	1
chrEMRSA15:1804205:C:A	tyrS	NA	NA	-0.00297882	1	0.157	1
chrEMRSA15:1804209:C:T	tyrS	0	8.80833e-05	0.0143345	1	-0.78	1
chrEMRSA15:1804210:G:A	tyrS	NA	1	1.44246e-05	1	3.36e-06	1
chrEMRSA15:1804217:T:C		NA	1	-4.21269e-05	1	3.66e-07	1
chrEMRSA15:1804219:A:T		NA	NA	-0.00182906	1	0.168	1
chrEMRSA15:1804220:T:A		NA	NA	0.00525873	1	-0.125	1
chrEMRSA15:1804244:T:G		NA	1	-0.00142677	1	0.0557	1
chrEMRSA15:1804246:G:A		NA	NA	-0.0012458	1	0.00157	1
chrEMRSA15:1804251:C:T		NA	NA	0.00525873	1	-0.125	1
chrEMRSA15:1804264:T:A		NA	NA	0.00219459	1	-0.46	1
chrEMRSA15:1804270:G:A		NA	NA	0.00219459	1	-0.46	1
chrEMRSA15:1804271:C:T		0	1	0.0175837	1	-0.136	1
chrEMRSA15:1804271:C:G		0	1	-0.00425763	1	-0.109	1
chrEMRSA15:1804277:G:A		NA	1	-0.00620431	1	0.182	1
chrEMRSA15:1804282:ta:tAa		0.7459	1	0.00425769	1	0.00447	1
chrEMRSA15:1804282:ta:tAAa		NA	1	-0.00211828	1	0.0148	1
chrEMRSA15:1804282:ta:t		NA	1	-0.000121523	1	3.25e-06	1
chrEMRSA15:1804282:ta:tTAa		NA	NA	0	1	NA	NA
chrEMRSA15:1804282:ta:tAAAa		NA	NA	0	1	NA	NA
chrEMRSA15:1804282:ta:tGAa		NA	NA	0	1	NA	NA
chrEMRSA15:1804289:A:G		NA	NA	-0.00182906	1	0.168	1
chrEMRSA15:1804290:C:A		0.01958	6.14381e-05	0.0118857	1	-0.24	1
chrEMRSA15:1804299:C:G		NA	1	-0.00415938	1	0.179	1
chrEMRSA15:1804325:T:G	NA	NA	1	-0.00416018	1	0.191	1
chrEMRSA15:1804341:A:G	NA	NA	1	-3.31961e-05	1	NA	NA
chrEMRSA15:1804409:A:T	NA	NA	NA	-0.00182906	1	0.168	1
chrEMRSA15:1804426:T:C	NA	NA	NA	0.00525873	1	-0.125	1
chrEMRSA15:1804436:C:T	NA	NA	NA	0.0106792	1	-0.215	1
chrEMRSA15:1804437:A:G	NA	NA	NA	-0.00320299	1	0.237	1
chrEMRSA15:1804459:C:T	NA	NA	NA	-0.00191976	1	0.139	1
chrEMRSA15:1804467:T:C	NA	NA	NA	-0.00182906	1	0.168	1
chrEMRSA15:1804477:T:A	NA	NA	1	-0.000467543	1	0.00854	1
chrEMRSA15:1804488:G:A	NA	NA	1	-8.68161e-06	1	9.19e-08	1
chrEMRSA15:1804495:T:C	NA	NA	1	-0.000427423	1	0.000425	1
chrEMRSA15:1804504:C:T	NA	NA	1	-0.000373455	1	0.00324	1
chrEMRSA15:1804511:C:A		NA	1	-0.00792952	1	0.315	1
chrEMRSA15:1804516:t:tC		NA	1	1.45289e-05	1	3e-05	1
chrEMRSA15:1804518:C:T		0	1	-0.00278616	1	0.000994	1
chrEMRSA15:1804534:G:A		NA	1	-0.00134619	1	0.168	1
chrEMRSA15:1804573:T:C		NA	1	-0.00331733	1	0.0938	1
chrEMRSA15:1804592:A:G		NA	NA	-0.00182906	1	0.168	1
chrEMRSA15:1804593:A:G		NA	NA	-0.00735316	1	0.282	1
chrEMRSA15:1804611:A:T	putative transglycosylase	NA	NA	-4.9098e-06	1	0.000307	1
chrEMRSA15:1804631:C:T	putative transglycosylase	NA	NA	-0.00182906	1	0.168	1
chrEMRSA15:1804632:G:A	putative transglycosylase	NA	NA	0.00682764	1	0.0173	1
chrEMRSA15:1804642:T:A	putative transglycosylase	NA	NA	-0.00726499	1	0.292	1
chrEMRSA15:1804649:A:C	putative transglycosylase	NA	1	-0.00173501	1	0.233	1
chrEMRSA15:1804652:A:G	putative transglycosylase	NA	1	-1.7231e-05	1	0.000187	1
chrEMRSA15:1804653:T:C	putative transglycosylase	NA	1	-0.000162917	1	0.0199	1
chrEMRSA15:1804662:C:T	putative transglycosylase	NA	1	-0.00177714	1	0.118	1
chrEMRSA15:1804684:T:A	putative transglycosylase	NA	NA	-0.00182906	1	0.168	1
chrEMRSA15:1804729:G:A	putative transglycosylase	NA	1	-0.00415938	1	0.179	1
chrEMRSA15:1804744:T:C	putative transglycosylase	NA	1	-0.000298881	1	0.0014	1
chrEMRSA15:1804750:T:C	putative transglycosylase	NA	1	-3.415e-05	1	4.33e-05	1
chrEMRSA15:1804762:G:A	putative transglycosylase	0	1	-0.00425763	1	-0.109	1
chrEMRSA15:1804765:C:G	putative transglycosylase	0	1	0.0101273	1	-0.24	1
chrEMRSA15:1804768:C:A	putative transglycosylase	NA	1	-0.000944887	1	0.145	1
chrEMRSA15:1804791:ta:t	putative transglycosylase	NA	1	-0.000108993	1	0.00034	1
chrEMRSA15:1804791:ta:tAa	putative transglycosylase	NA	1	-8.27402e-05	1	9.25e-06	1
chrEMRSA15:1804799:G:T	putative transglycosylase	NA	1	2.49294e-05	1	4.2e-07	1
chrEMRSA15:1804804:A:C	putative transglycosylase	NA	NA	0.00682764	1	0.0173	1
chrEMRSA15:1804817:G:T	putative transglycosylase	0	1	0.0130162	0.528117	-0.726	1
chrEMRSA15:1804834:ta:t	putative transglycosylase	0	1	0.0124964	1	-0.811	1
chrEMRSA15:1804849:A:G	putative transglycosylase	NA	1	0.00106888	1	0.0494	1
chrEMRSA15:1804851:T:G	putative transglycosylase	NA	1	-1.29158e-05	1	1.66e-05	1
chrEMRSA15:1804854:a:aTGAGT	putative transglycosylase	NA	1	1.97968e-05	1	1.85e-07	1
chrEMRSA15:1804864:C:T	putative transglycosylase	NA	NA	0.00954261	1	-0.102	1
chrEMRSA15:1804888:A:T	putative transglycosylase	NA	NA	0.0106792	1	-0.215	1
chrEMRSA15:1804891:C:A	putative transglycosylase	NA	NA	-0.00183479	1	-0.0538	1
chrEMRSA15:1804902:C:T	putative transglycosylase	0	1	0.0136757	1	-0.51	1
chrEMRSA15:1804906:T:C	putative transglycosylase	NA	1	0.00524132	1	-0.0502	1
chrEMRSA15:1804909:A:G	putative transglycosylase	NA	NA	-0.00182906	1	0.168	1
chrEMRSA15:1804913:G:A	putative transglycosylase	NA	NA	-0.00182906	1	0.168	1
chrEMRSA15:1804914:T:C	putative transglycosylase	0	1	0.0101273	1	-0.24	1
chrEMRSA15:1804916:A:G	putative transglycosylase	NA	1	-0.00383424	1	0.188	1
chrEMRSA15:1804930:G:A	putative transglycosylase	0	1	-0.00171863	1	-0.135	1
chrEMRSA15:1804961:G:A	putative transglycosylase	NA	NA	-0.00297882	1	0.157	1
chrEMRSA15:1804964:G:A	putative transglycosylase	NA	1	4.49142e-06	1	1.17e-06	1
chrEMRSA15:1804965:G:A	putative transglycosylase	NA	1	1.64452e-05	1	NA	NA
chrEMRSA15:1804966:C:T	putative transglycosylase	NA	NA	-0.00182906	1	0.168	1
chrEMRSA15:1804968:T:C	putative transglycosylase	NA	1	-0.000222537	1	0.000105	1
chrEMRSA15:1804975:A:T	putative transglycosylase	NA	NA	-0.00185498	1	0.146	1
chrEMRSA15:1804978:G:A	putative transglycosylase	NA	1	-0.00116633	1	0.0525	1
chrEMRSA15:1804981:G:A	putative transglycosylase	0	1	-0.00437737	1	-0.048	1
chrEMRSA15:1805006:A:G	putative transglycosylase	NA	1	-2.60521e-05	1	8.19e-05	1
chrEMRSA15:1805009:T:C	putative transglycosylase	0	8.80833e-05	0.0143056	3.44664e-06	-0.785	0.0818174
chrEMRSA15:1805011:T:C	putative transglycosylase	0	1	0.013668	0.516124	-0.945	1
chrEMRSA15:1805018:G:A	putative transglycosylase	NA	1	0.0409091	1	-0.205	1
chrEMRSA15:1805029:A:T	putative transglycosylase	NA	NA	-0.00182906	1	0.168	1
chrEMRSA15:1805031:G:T	putative transglycosylase	NA	1	-1.5079e-05	1	4.4e-06	1
chrEMRSA15:1805038:C:T	putative transglycosylase	NA	1	1.34557e-05	1	NA	NA
chrEMRSA15:1805051:C:T	putative transglycosylase	NA	1	2.01402e-05	1	NA	NA
chrEMRSA15:1805059:ta:t	putative transglycosylase	NA	1	-3.92769e-06	1	0.000191	1
chrEMRSA15:1805069:G:A	putative transglycosylase	0	1	0.0082165	1	-0.464	1
chrEMRSA15:1805076:C:T	putative transglycosylase	NA	1	-8.8068e-05	1	5.66e-08	1
chrEMRSA15:1805081:g:gA	putative transglycosylase	NA	1	-4.00028e-05	1	3.21e-05	1
chrEMRSA15:1805081:g:gAA	putative transglycosylase	NA	NA	0	1	NA	NA
chrEMRSA15:1805095:T:C	putative transglycosylase	NA	1	1.28211e-05	1	0.000136	1
chrEMRSA15:1805102:G:A	putative transglycosylase	NA	1	5.63792e-06	1	NA	NA
chrEMRSA15:1805110:A:G	putative transglycosylase	NA	1	-8.41413e-05	1	9.25e-08	1
chrEMRSA15:1805117:C:T	putative transglycosylase	NA	1	-0.00468012	1	0.26	1
chrEMRSA15:1805128:A:G	putative transglycosylase	NA	NA	0.00525873	1	-0.125	1
chrEMRSA15:1805145:caaaagatgaaa:c	putative transglycosylase	NA	1	-1.94584e-05	1	0.000234	1
chrEMRSA15:1805166:C:T	putative transglycosylase	NA	1	1.62738e-05	1	2.21e-07	1
chrEMRSA15:1805167:A:G	putative transglycosylase	NA	NA	-0.00646612	1	-0.157	1
chrEMRSA15:1805171:T:A	putative transglycosylase	NA	NA	-0.00162472	1	0.187	1
chrEMRSA15:1805181:T:C	putative transglycosylase	NA	1	-0.000667126	1	0.00135	1
chrEMRSA15:1805185:C:A	putative transglycosylase	NA	NA	-0.00182906	1	0.168	1
chrEMRSA15:1805185:C:T	putative transglycosylase	0	1	0.00823728	1	-0.277	1
chrEMRSA15:1805188:cg:c	putative transglycosylase	NA	1	1.52939e-05	1	1.05e-07	1
chrEMRSA15:1805218:C:T	putative transglycosylase	NA	NA	-0.00705293	1	0.299	1
chrEMRSA15:1805220:G:T	putative transglycosylase	NA	1	6.44483e-06	1	2.53e-07	1
chrEMRSA15:1805234:T:C	putative transglycosylase	NA	1	1.7214e-05	1	4.65e-06	1
chrEMRSA15:1805238:atagtt:a	putative transglycosylase	NA	1	8.26927e-06	1	2.95e-06	1
chrEMRSA15:1805243:T:C	putative transglycosylase	NA	NA	-0.0146322	1	0.202	1
chrEMRSA15:1805245:G:A	putative transglycosylase	NA	1	-0.017855	1	0.146	1
chrEMRSA15:1805248:T:C	putative transglycosylase	NA	1	-0.00583941	1	0.176	1
chrEMRSA15:1805252:A:G	putative transglycosylase	NA	NA	-0.00705293	1	0.299	1
chrEMRSA15:1805253:T:A	putative transglycosylase	NA	1	-0.005929	1	0.228	1
chrEMRSA15:1805255:C:T	putative transglycosylase	NA	1	-0.005929	1	0.228	1
chrEMRSA15:1805273:A:G	putative transglycosylase	NA	1	-0.00468012	1	0.26	1
chrEMRSA15:1805276:G:A	putative transglycosylase	NA	1	-0.00143406	1	0.189	1
chrEMRSA15:1805290:C:T	putative transglycosylase	NA	NA	-0.00182906	1	0.168	1
chrEMRSA15:1805302:G:A	putative transglycosylase	NA	NA	-0.00182906	1	0.168	1
chrEMRSA15:1805306:C:T	putative transglycosylase	NA	1	-4.55841e-06	1	8.95e-05	1
chrEMRSA15:1805314:T:A	putative transglycosylase	NA	NA	-0.0216869	1	0.192	1
chrEMRSA15:1805329:C:T	putative transglycosylase	NA	NA	0.00682764	1	0.0173	1
chrEMRSA15:1805347:G:A	putative transglycosylase	0	1	0.00336721	1	-0.0303	1
chrEMRSA15:1805353:A:G	putative transglycosylase	NA	NA	-0.00182906	1	0.168	1
chrEMRSA15:1805356:G:A	putative transglycosylase	NA	NA	0.00520497	1	-0.0671	1
chrEMRSA15:1805365:T:G	putative transglycosylase	NA	NA	0.016432	1	-0.1	1
chrEMRSA15:1805368:G:T	putative transglycosylase	0	1	0.0125623	0.466684	-0.804	1
chrEMRSA15:1805373:A:T	putative transglycosylase	NA	NA	-0.00162472	1	0.187	1
chrEMRSA15:1805380:T:C	putative transglycosylase	0	1	0.00224261	1	-0.24	1
chrEMRSA15:1805389:A:T	putative transglycosylase	NA	1	-0.000737276	1	0.119	1
chrEMRSA15:1805404:G:A	putative transglycosylase	NA	1	-0.00654782	1	0.136	1
chrEMRSA15:1805410:G:T	putative transglycosylase	NA	1	-2.18573e-06	1	2.08e-05	1
chrEMRSA15:1805417:G:A	putative transglycosylase	NA	1	-2.89569e-05	1	0.00102	1
chrEMRSA15:1805430:C:T	putative transglycosylase	NA	NA	-0.0028422	1	0.14	1
chrEMRSA15:1805432:G:A	putative transglycosylase	NA	NA	-0.00726499	1	0.292	1
chrEMRSA15:1805449:C:T	putative transglycosylase	NA	1	-0.00246874	1	0.134	1
chrEMRSA15:1805450:G:A	putative transglycosylase	NA	1	9.39554e-06	1	9.61e-06	1
chrEMRSA15:1805459:T:G	putative transglycosylase	NA	NA	-0.000243653	1	0.00679	1
chrEMRSA15:1805460:A:C	putative transglycosylase	NA	1	-0.00204004	1	0.107	1
chrEMRSA15:1805479:G:A	putative transglycosylase	NA	NA	0.00739574	1	-0.342	1
chrEMRSA15:1805487:g:gA	putative transglycosylase	NA	1	-0.000617906	1	0.057	1
chrEMRSA15:1805500:A:G		NA	1	-0.00415938	1	0.179	1
chrEMRSA15:1805506:G:A		NA	NA	0.00682764	1	0.0173	1
chrEMRSA15:1805507:C:T		NA	1	0.00524132	1	-0.0502	1
chrEMRSA15:1805511:C:G		NA	1	-0.00353324	1	0.319	1
chrEMRSA15:1805513:T:C		0	1	-0.000307148	1	1.23e-05	1
chrEMRSA15:1805517:A:T		0	1	-5.41394e-05	1	6.28e-06	1
chrEMRSA15:1805521:T:A		NA	NA	0.00219459	1	-0.46	1
chrEMRSA15:1805527:C:T		NA	NA	0.00219459	1	-0.46	1
chrEMRSA15:1805530:C:T		0	1	0.000530457	1	7.18e-06	1
chrEMRSA15:1805530:C:G		NA	NA	0	1	NA	NA
chrEMRSA15:1805530:C:A		NA	NA	0	1	NA	NA
chrEMRSA15:1805533:T:A		NA	NA	0.0101917	1	-0.172	1
chrEMRSA15:1805534:G:C		0	1	0.000232359	1	-6.43e-07	1
chrEMRSA15:1805534:G:A		NA	NA	0	1	NA	NA
chrEMRSA15:1805534:G:T		NA	NA	0	1	NA	NA
chrEMRSA15:1805535:A:C		0.7363	1	-0.0004055	1	-0.000297	1
chrEMRSA15:1805535:A:T		NA	NA	0	1	NA	NA
chrEMRSA15:1805536:A:G		NA	1	-0.00654782	1	0.136	1
chrEMRSA15:1805537:T:G		NA	NA	-0.00111743	1	0.12	1
chrEMRSA15:1805541:A:G		NA	NA	-0.00126978	1	0.127	1
chrEMRSA15:1805555:C:T		NA	1	-3.33874e-06	1	2.79e-07	1
chrEMRSA15:1805568:ttcaattagaa:t		NA	1	-0.000375855	1	0.235	1
chrEMRSA15:1805571:A:T		0	1	0.00196305	1	-1.59e-05	1
chrEMRSA15:1805571:A:C		NA	NA	0	1	NA	NA
chrEMRSA15:1805581:T:C		0	1	0.00260448	1	-0.0042	1
chrEMRSA15:1805581:T:A		NA	NA	0	1	NA	NA
chrEMRSA15:1805582:T:G		0	1	0.00135362	1	-0.000825	1
chrEMRSA15:1805582:T:C		NA	NA	0	1	NA	NA
chrEMRSA15:1805583:T:C		NA	NA	-0.00111743	1	0.12	1
chrEMRSA15:1805586:C:T		NA	1	-0.00966451	1	0.125	1
chrEMRSA15:1805596:C:A		NA	NA	-0.00111743	1	0.12	1
chrEMRSA15:1805597:t:tTTA		29.31	1	-0.0105362	1	0.000371	1
chrEMRSA15:1805603:T:A		3.095	1	0.000527739	1	-0.000765	1
chrEMRSA15:1805604:T:A		3.808	1	-0.0011233	1	0.000565	1
chrEMRSA15:1805608:T:C		NA	1	3.72977e-05	1	1.9e-06	1
chrEMRSA15:1805613:A:T		NA	NA	0.00739574	1	-0.342	1
chrEMRSA15:1805615:G:A		NA	NA	-0.0112756	1	0.294	1
chrEMRSA15:1805620:C:A		0	1	0.00639103	1	-0.336	1
chrEMRSA15:1805621:C:T		NA	NA	-0.00705293	1	0.299	1
chrEMRSA15:1805621:C:A		NA	1	-0.00426651	1	0.369	1
chrEMRSA15:1805629:C:A		NA	NA	-0.00728769	1	0.187	1
chrEMRSA15:1805633:C:G		NA	NA	-0.00182906	1	0.168	1
chrEMRSA15:1805635:A:T		NA	NA	0.0324086	1	-0.549	1
chrEMRSA15:1805646:A:T		0	1	0.00391241	1	-0.229	1
chrEMRSA15:1805646:A:C		NA	NA	0.00725346	1	-0.217	1
chrEMRSA15:1805654:C:G		0	1	0.0055396	1	-0.34	1
chrEMRSA15:1805654:C:T		NA	NA	-0.00111743	1	0.12	1
chrEMRSA15:1805660:C:A		NA	NA	0.00219459	1	-0.46	1
chrEMRSA15:1805665:T:A		NA	NA	-0.00182906	1	0.168	1
chrEMRSA15:1805666:C:T		0	1	-0.0020883	1	-0.128	1
chrEMRSA15:1805674:T:C		NA	NA	-0.00728769	1	0.187	1
chrEMRSA15:1805674:T:A		NA	NA	-0.000797052	1	0.00608	1
chrEMRSA15:1805675:ta:t		NA	1	-0.00454042	1	0.445	1
chrEMRSA15:1805678:T:C		0	1	-0.00345233	1	-0.134	1
chrEMRSA15:1805679:C:T		NA	NA	-0.00182906	1	0.168	1
chrEMRSA15:1805685:T:A		NA	NA	0.00219459	1	-0.46	1
chrEMRSA15:1805688:G:A		NA	NA	0.00219459	1	-0.46	1
chrEMRSA15:1805691:A:G		NA	1	-3.7902e-05	1	4.25e-05	1
chrEMRSA15:1805695:C:T		0	1	0.00492332	1	-0.118	1
chrEMRSA15:1805696:C:T		0	1	0.00492332	1	-0.118	1
chrEMRSA15:1805698:G:T		NA	1	2.24845e-05	1	NA	NA
chrEMRSA15:1805706:T:C	harA	NA	NA	-0.00728769	1	0.187	1
chrEMRSA15:1805708:T:C	harA	NA	NA	-0.000406691	1	0.00054	1
chrEMRSA15:1805711:A:G	harA	NA	NA	0.00219459	1	-0.46	1
chrEMRSA15:1805712:ttc:t	harA	NA	1	-0.00249425	1	0.147	1
chrEMRSA15:1805713:tc:t	harA	0	1	0.00890773	1	-0.147	1
chrEMRSA15:1805714:C:T	harA	0.226	1	0.00137125	1	-0.00334	1
chrEMRSA15:1805719:C:T	harA	0.1208	1	0.00617456	1	-0.0286	1
chrEMRSA15:1805727:A:C	harA	0	1	-0.00425763	1	-0.109	1
chrEMRSA15:1805729:G:A	harA	NA	NA	-0.00182906	1	0.168	1
chrEMRSA15:1805729:G:T	harA	NA	1	-0.000800392	1	0.0968	1
chrEMRSA15:1805735:A:G	harA	NA	1	-0.00654782	1	0.136	1
chrEMRSA15:1805741:C:T	harA	NA	1	-0.00415938	1	0.179	1
chrEMRSA15:1805753:A:G	harA	NA	1	0.0001452	1	0.0655	1
chrEMRSA15:1805762:A:T	harA	NA	NA	0.0132976	1	-0.985	1
chrEMRSA15:1805766:G:A	harA	NA	NA	-0.00705293	1	0.299	1
chrEMRSA15:1805768:C:T	harA	NA	NA	0.00525873	1	-0.125	1
chrEMRSA15:1805777:A:T	harA	NA	NA	0.00219459	1	-0.46	1
chrEMRSA15:1805779:T:A	harA	NA	1	-0.000246033	1	NA	NA
chrEMRSA15:1805781:G:A	harA	0.0155	1	-0.000556107	1	-0.000309	1
chrEMRSA15:1805796:T:C	harA	NA	NA	-0.00182906	1	0.168	1
chrEMRSA15:1805806:G:T	harA	NA	1	-0.000972709	1	0.245	1
chrEMRSA15:1805807:G:A	harA	NA	1	-6.21915e-05	1	2.36e-05	1
chrEMRSA15:1805825:T:C	harA	NA	NA	0.00682764	1	0.0173	1
chrEMRSA15:1805826:A:G	harA	NA	NA	-0.00182906	1	0.168	1
chrEMRSA15:1805827:A:T	harA	NA	NA	-0.00182906	1	0.168	1
chrEMRSA15:1805827:A:C	harA	NA	1	-1.73207e-05	1	0.000222	1
chrEMRSA15:1805828:G:A	harA	NA	NA	-0.00182906	1	0.168	1
chrEMRSA15:1805835:T:G	harA	NA	NA	-0.00182906	1	0.168	1
chrEMRSA15:1805837:C:T	harA	NA	1	-0.00468012	1	0.26	1
chrEMRSA15:1805844:T:C	harA	NA	1	-0.000347157	1	0.0148	1
chrEMRSA15:1805850:G:A	harA	0	1	0.00520423	1	-0.181	1
chrEMRSA15:1805852:C:T	harA	NA	NA	0.00682764	1	0.0173	1
chrEMRSA15:1805853:G:A	harA	0.3693	1	0.00112763	1	0.00354	1
chrEMRSA15:1805854:gc:g	harA	NA	1	-0.00372643	1	0.291	1
chrEMRSA15:1805855:C:A	harA	NA	NA	0.00219459	1	-0.46	1
chrEMRSA15:1805856:C:T	harA	0	1	0.0016302	1	-0.233	1
chrEMRSA15:1805860:T:C	harA	0	1	0.0136757	1	-0.51	1
chrEMRSA15:1805867:T:C	harA	0	1	0.00012879	1	-0.372	1
chrEMRSA15:1805873:C:T	harA	NA	1	1.83776e-05	1	2e-06	1
chrEMRSA15:1805880:A:G	harA	0.8587	1	0.00724524	1	-0.00569	1
chrEMRSA15:1805883:T:A	harA	0.3321	1	0.000509359	1	-0.00377	1
chrEMRSA15:1805883:T:C	harA	NA	1	0.0186725	1	-0.226	1
chrEMRSA15:1805902:T:C	harA	0.3557	1	0.00294587	1	-0.0191	1
chrEMRSA15:1805906:G:A	harA	NA	NA	-0.00187313	1	0.00981	1
chrEMRSA15:1805907:C:T	harA	NA	NA	-0.00126978	1	0.127	1
chrEMRSA15:1805908:A:G	harA	NA	NA	-0.00126978	1	0.127	1
chrEMRSA15:1805909:G:A	harA	NA	NA	-0.00182906	1	0.168	1
chrEMRSA15:1805911:T:C	harA	NA	1	-0.000268041	1	0.00738	1
chrEMRSA15:1805916:A:G	harA	NA	NA	-0.00126978	1	0.127	1
chrEMRSA15:1805917:G:A	harA	NA	1	-0.000485458	1	0.019	1
chrEMRSA15:1805920:G:A	harA	NA	1	-0.0114142	1	0.247	1
chrEMRSA15:1805920:g:gT	harA	NA	1	-0.000714537	1	0.0394	1
chrEMRSA15:1805921:T:C	harA	0.4828	1	0.00122992	1	-0.00289	1
chrEMRSA15:1805928:G:A	harA	NA	NA	-0.00705293	1	0.299	1
chrEMRSA15:1805928:G:T	harA	NA	NA	0	1	NA	NA
chrEMRSA15:1805930:C:A	harA	NA	NA	-0.00126978	1	0.127	1
chrEMRSA15:1805941:T:A	harA	NA	NA	0.00136527	1	-0.093	1
chrEMRSA15:1805942:C:T	harA	0	1	0.0175341	1	-0.76	0.334858
chrEMRSA15:1805943:T:A	harA	0	1	0.0175341	1	-0.76	0.334858
chrEMRSA15:1805961:T:C	harA	NA	1	-0.000588873	1	0.00834	1
chrEMRSA15:1805962:T:C	harA	0.1397	1	-5.86637e-05	1	-1.61e-05	1
chrEMRSA15:1805962:T:G	harA	NA	NA	0	1	NA	NA
chrEMRSA15:1805967:T:G	harA	0.09145	1	0.000216686	1	-0.000435	1
chrEMRSA15:1805967:T:A	harA	NA	NA	0	1	NA	NA
chrEMRSA15:1805968:A:C	harA	0.0978	1	0.000128698	1	-0.000326	1
chrEMRSA15:1805968:A:G	harA	NA	NA	0	1	NA	NA
chrEMRSA15:1805970:G:A	harA	0.1125	1	0.000112561	1	-0.000272	1
chrEMRSA15:1805970:G:C	harA	NA	NA	0	1	NA	NA
chrEMRSA15:1805992:G:T	harA	0.03167	1	-0.00114676	1	-0.00845	1
chrEMRSA15:1805996:gatt:g	harA	NA	NA	-0.00126978	1	0.127	1
chrEMRSA15:1806011:C:T	harA	0	1	0.00132709	1	-0.0235	1
chrEMRSA15:1806013:A:T	harA	0.1583	0.373305	0.00338434	1	-0.0178	1
chrEMRSA15:1806019:T:G	harA	3.044	1	-0.00526605	1	-0.00741	1
chrEMRSA15:1806019:T:A	harA	NA	NA	0	1	NA	NA
chrEMRSA15:1806020:T:C	harA	0.06142	1	0.00170521	1	-0.00789	1
chrEMRSA15:1806021:C:A	harA	3.044	1	-0.00526605	1	-0.00741	1
chrEMRSA15:1806023:G:T	harA	0	0.0819162	0.00132936	1	-0.00479	1
chrEMRSA15:1806023:G:A	harA	NA	1	-0.00562793	1	0.0837	1
chrEMRSA15:1806024:C:T	harA	NA	1	6.30151e-05	1	NA	NA
chrEMRSA15:1806053:A:T	harA	NA	1	-7.95225e-06	1	0.000432	1
chrEMRSA15:1806055:T:C	harA	2.18	1	-0.000393157	1	0.00449	1
chrEMRSA15:1806062:C:A	harA	NA	1	3.85862e-06	1	NA	NA
chrEMRSA15:1806063:A:G	harA	NA	1	0.00273075	1	-0.000174	1
chrEMRSA15:1806068:C:A	harA	NA	NA	-0.00224381	1	0.245	1
chrEMRSA15:1806074:T:A	harA	0	1	0.00158197	1	-0.0246	1
chrEMRSA15:1806075:C:A	harA	0.1048	1	0.00132395	1	0.000359	1
chrEMRSA15:1806084:A:T	harA	0	1	0.00167491	1	-0.006	1
chrEMRSA15:1806087:A:T	harA	NA	1	-0.00355869	1	0.121	1
chrEMRSA15:1806093:attatcggcatct:a	harA	0	1	-0.00345233	1	-0.134	1
chrEMRSA15:1806101:C:A	harA	NA	1	-0.00297564	1	0.0293	1
chrEMRSA15:1806103:T:C	harA	0.055	1	0.0127333	1	-0.0122	1
chrEMRSA15:1806110:C:A	harA	NA	1	-0.000371097	1	0.000141	1
chrEMRSA15:1806111:C:T	harA	NA	1	0.000578829	1	2.78e-05	1
chrEMRSA15:1806113:C:T	harA	NA	1	-0.00130965	1	0.035	1
chrEMRSA15:1806122:C:T	harA	0.7624	1	0.00464448	1	-0.0117	1
chrEMRSA15:1806126:A:G	harA	0.3816	1	0.00903969	1	-0.0142	1
chrEMRSA15:1806132:G:A	harA	0.7518	1	-0.000780833	1	-0.000885	1
chrEMRSA15:1806134:C:T	harA	NA	1	-0.00130172	1	0.164	1
chrEMRSA15:1806143:T:C	harA	NA	1	-0.00119796	1	0.0247	1
chrEMRSA15:1806156:T:A	harA	0.7112	1	-0.000559078	1	0.00169	1
chrEMRSA15:1806156:T:G	harA	0	5.30514e-07	0.000519997	1	-0.00181	1
chrEMRSA15:1806158:A:G	harA	0.3986	1	0.00155534	1	-0.00263	1
chrEMRSA15:1806158:a:aG	harA	NA	1	-0.000150596	1	6.01e-05	1
chrEMRSA15:1806160:T:C	harA	0	1	0.0125623	0.466684	-0.804	1
chrEMRSA15:1806165:C:T	harA	NA	1	-0.00729387	1	0.001	1
chrEMRSA15:1806173:A:G	harA	0	9.29966e-05	0.000111805	1	-0.000667	1
chrEMRSA15:1806173:A:T	harA	NA	NA	0	1	NA	NA
chrEMRSA15:1806178:T:G	harA	0.1884	1	-0.000131566	1	-5.07e-05	1
chrEMRSA15:1806178:T:C	harA	NA	1	-0.00131106	1	0.0255	1
chrEMRSA15:1806180:A:G	harA	0.1042	0.391897	0.00160822	1	-0.00322	1
chrEMRSA15:1806180:A:T	harA	NA	NA	0	1	NA	NA
chrEMRSA15:1806184:T:C	harA	0.7842	1	-0.000114703	1	0.00084	1
chrEMRSA15:1806187:G:A	harA	NA	1	-0.00478774	1	-0.00582	1
chrEMRSA15:1806194:C:A	harA	NA	1	1.4723e-05	1	4.94e-05	1
chrEMRSA15:1806204:A:T	harA	NA	1	-0.000190902	1	0.00898	1
chrEMRSA15:1806207:A:C	harA	NA	1	-0.0038673	1	0.00229	1
chrEMRSA15:1806215:G:T	harA	0.2401	1	0.000216615	1	-0.00042	1
chrEMRSA15:1806216:T:A	harA	0.1429	1	0.00347806	1	-0.15	1
chrEMRSA15:1806220:A:G	harA	0	1	0.0178213	1	-0.818	1
chrEMRSA15:1806222:A:G	harA	0.09961	1	-0.000906138	1	-0.00456	1
chrEMRSA15:1806228:A:G	harA	0.1217	1	0.000550636	1	-0.000623	1
chrEMRSA15:1806228:A:T	harA	NA	NA	0	1	NA	NA
chrEMRSA15:1806233:T:C	harA	0.4438	1	0.000477485	1	-0.00109	1
chrEMRSA15:1806235:T:C	harA	0.4501	1	0.000358401	1	-0.000878	1
chrEMRSA15:1806235:T:A	harA	NA	NA	0	1	NA	NA
chrEMRSA15:1806238:T:C	harA	1.094	1	-0.0010486	1	0.00102	1
chrEMRSA15:1806245:C:T	harA	NA	1	-0.0261687	1	0.552	1.88089e-06
chrEMRSA15:1806245:C:G	harA	NA	NA	0	1	NA	NA
chrEMRSA15:1806246:A:C	harA	12	1	-0.0120289	1	0.0509	1
chrEMRSA15:1806247:T:A	harA	12	1	-0.011124	1	0.0508	1
chrEMRSA15:1806254:C:A	harA	NA	1	-0.00128117	1	0.317	1
chrEMRSA15:1806256:A:T	harA	NA	NA	0.00822499	1	0.151	1
chrEMRSA15:1806257:C:T	harA	0.3796	1	0.00318144	1	-0.00808	1
chrEMRSA15:1806259:T:C	harA	NA	1	-0.00768601	1	0.897	1
chrEMRSA15:1806264:C:A	harA	0	1	-0.00876019	1	0.116	1
chrEMRSA15:1806264:C:T	harA	0.3039	1	0.00145125	1	-0.0074	1
chrEMRSA15:1806269:G:A	harA	NA	1	6.06395e-06	1	1.79e-05	1
chrEMRSA15:1806294:C:T	harA	NA	1	-1.86863e-05	1	0.00013	1
chrEMRSA15:1806303:A:T	harA	0.2878	1	0.00226381	1	-0.00628	1
chrEMRSA15:1806310:G:T	harA	NA	1	-0.00495805	1	0.125	1
chrEMRSA15:1806317:T:C	harA	NA	1	0.000149832	1	0.000589	1
chrEMRSA15:1806318:G:A	harA	NA	NA	0.0106792	1	-0.215	1
chrEMRSA15:1806334:A:G	harA	NA	1	4.29519e-05	1	9.38e-05	1
chrEMRSA15:1806335:C:T	harA	7.199	1	-0.00238478	1	0.0283	1
chrEMRSA15:1806335:C:G	harA	NA	NA	0	1	NA	NA
chrEMRSA15:1806339:T:C	harA	NA	1	-0.000209565	1	2.51e-05	1
chrEMRSA15:1806342:A:T	harA	NA	1	-2.95861e-05	1	1.45e-05	1
chrEMRSA15:1806343:T:G	harA	NA	1	-0.00012199	1	0.000173	1
chrEMRSA15:1806347:C:A	harA	3.4	1	-0.00863408	1	0.132	1
chrEMRSA15:1806347:C:T	harA	NA	1	-6.76493e-05	1	0.000371	1
chrEMRSA15:1806350:C:A	harA	NA	1	-6.60355e-06	1	2.08e-05	1
chrEMRSA15:1806351:C:A	harA	NA	1	-0.00345236	1	0.0502	1
chrEMRSA15:1806352:T:A	harA	NA	1	-0.00222645	1	0.121	1
chrEMRSA15:1806355:C:T	harA	0.783	1	-0.000815519	1	-0.000333	1
chrEMRSA15:1806355:C:A	harA	NA	NA	0	1	NA	NA
chrEMRSA15:1806355:C:G	harA	NA	NA	0	1	NA	NA
chrEMRSA15:1806356:C:G	harA	0.01509	6.54336e-16	0.00287892	1	-0.0204	1
chrEMRSA15:1806356:C:T	harA	0.6481	1	0.000646037	1	-0.0227	1
chrEMRSA15:1806380:G:A	harA	NA	1	-0.000354622	1	0.000862	1
chrEMRSA15:1806381:C:A	harA	0	1	0.000169131	1	-0.000256	1
chrEMRSA15:1806388:C:A	harA	0	1	0.000172946	1	-0.000146	1
chrEMRSA15:1806388:C:G	harA	NA	NA	0	1	NA	NA
chrEMRSA15:1806388:C:T	harA	NA	NA	0	1	NA	NA
chrEMRSA15:1806390:C:T	harA	0	1	0.00322994	1	-0.0381	1
chrEMRSA15:1806393:G:A	harA	0	1	0.00386851	1	-0.00487	1
chrEMRSA15:1806393:G:C	harA	NA	NA	0	1	NA	NA
chrEMRSA15:1806406:G:A	harA	NA	1	-0.005929	1	0.228	1
chrEMRSA15:1806408:A:G	harA	0	1	0.00946972	1	-0.0189	1
chrEMRSA15:1806408:A:T	harA	NA	NA	0	1	NA	NA
chrEMRSA15:1806409:G:T	harA	0	1	0.0232168	1	-0.0727	1
chrEMRSA15:1806409:G:C	harA	NA	NA	0	1	NA	NA
chrEMRSA15:1806409:G:A	harA	NA	NA	0	1	NA	NA
chrEMRSA15:1806411:A:C	harA	0	1	0.0249406	1	-0.676	0.00180184
chrEMRSA15:1806417:T:A	harA	NA	1	-0.00220436	1	0.061	1
chrEMRSA15:1806419:T:G	harA	NA	NA	-0.001811	1	0.161	1
chrEMRSA15:1806423:C:A	harA	0	1	0.0159942	1	-0.137	1
chrEMRSA15:1806432:C:T	harA	NA	NA	-0.00162472	1	0.187	1
chrEMRSA15:1806440:T:C	harA	0.393	1	-0.0109204	1	0.0294	1
chrEMRSA15:1806440:T:A	harA	NA	NA	0	1	NA	NA
chrEMRSA15:1806444:T:C	harA	NA	1	-0.000710455	1	0.00345	1
chrEMRSA15:1806445:C:T	harA	NA	1	-0.00108406	1	0.00214	1
chrEMRSA15:1806447:G:T	harA	NA	NA	-0.00162472	1	0.187	1
chrEMRSA15:1806448:A:G	harA	NA	1	4.17896e-06	1	9.68e-08	1
chrEMRSA15:1806474:G:T	harA	NA	1	-0.00334745	1	0.0794	1
chrEMRSA15:1806474:G:A	harA	NA	1	-0.000133519	1	0.032	1
chrEMRSA15:1806486:G:T	harA	0.1572	1	0.0078888	1	0.0195	1
chrEMRSA15:1806486:G:A	harA	NA	NA	0.00219459	1	-0.46	1
chrEMRSA15:1806498:C:T	harA	NA	NA	0.00219459	1	-0.46	1
chrEMRSA15:1806498:C:G	harA	NA	NA	0	1	NA	NA
chrEMRSA15:1806500:C:T	harA	NA	0.0325768	-0.017496	1	0.239	1
chrEMRSA15:1806500:C:A	harA	NA	NA	0	1	NA	NA
chrEMRSA15:1806504:G:A	harA	NA	NA	-0.00705293	1	0.299	1
chrEMRSA15:1806509:C:T	harA	NA	1	-0.009083	1	0.119	1
chrEMRSA15:1806509:C:G	harA	NA	NA	0.000807141	1	0.00142	1
chrEMRSA15:1806509:C:A	harA	NA	NA	0	1	NA	NA
chrEMRSA15:1806512:C:A	harA	0	1	0.00631226	1	-0.000301	1
chrEMRSA15:1806513:T:C	harA	NA	1	-2.88082e-05	1	NA	NA
chrEMRSA15:1806516:G:T	harA	NA	1	-2.55465e-05	1	0.000128	1
chrEMRSA15:1806521:G:A	harA	NA	NA	0.00219459	1	-0.46	1
chrEMRSA15:1806522:T:C	harA	0	1	0.00012879	1	-0.372	1
chrEMRSA15:1806524:T:C	harA	NA	NA	-0.00196784	1	0.00855	1
chrEMRSA15:1806537:C:A	harA	NA	1	-0.00468012	1	0.26	1
chrEMRSA15:1806539:G:A	harA	0.2097	1	-0.0106138	1	-0.117	1
chrEMRSA15:1806545:T:C	harA	NA	1	-4.91798e-05	1	1.25e-06	1
chrEMRSA15:1806552:A:G	harA	NA	NA	-0.00162472	1	0.187	1
chrEMRSA15:1806559:G:A	harA	NA	NA	0.0106792	1	-0.215	1
chrEMRSA15:1806560:G:T	harA	NA	1	-0.000714546	1	0.242	1
chrEMRSA15:1806560:G:A	harA	NA	NA	0.0114127	1	0.022	1
chrEMRSA15:1806568:G:A	harA	NA	1	-2.84366e-06	1	NA	NA
chrEMRSA15:1806576:A:T	harA	NA	1	-0.000714546	1	0.242	1
chrEMRSA15:1806583:C:T	harA	NA	1	-4.68907e-07	1	1.15e-05	1
chrEMRSA15:1806589:C:T	harA	NA	1	-0.00356403	1	0.208	1
chrEMRSA15:1806620:C:A	harA	0	1	0.0104504	1	-0.406	1
chrEMRSA15:1806623:C:T	harA	NA	1	-0.0017807	1	0.00167	1
chrEMRSA15:1806633:C:A	harA	NA	NA	-0.00111743	1	0.12	1
chrEMRSA15:1806641:C:A	harA	NA	1	-0.0004657	1	0.0354	1
chrEMRSA15:1806666:T:G	harA	NA	NA	0.0114127	1	0.022	1
chrEMRSA15:1806667:G:A	harA	0.1391	1	0.0146769	2.58054e-06	-0.779	1.05462e-14
chrEMRSA15:1806684:A:G	harA	NA	NA	-0.00162472	1	0.187	1
chrEMRSA15:1806690:G:T	harA	0	1	0.00088642	1	-0.0114	1
chrEMRSA15:1806690:G:A	harA	NA	1	-1.56647e-07	1	2.2e-07	1
chrEMRSA15:1806690:G:C	harA	NA	NA	0	1	NA	NA
chrEMRSA15:1806692:C:T	harA	NA	1	-0.000264778	1	0.00518	1
chrEMRSA15:1806693:G:A	harA	NA	1	-0.00176519	1	0.000491	1
chrEMRSA15:1806693:G:C	harA	NA	NA	0	1	NA	NA
chrEMRSA15:1806699:A:G	harA	NA	NA	-0.00218113	1	0.0333	1
chrEMRSA15:1806699:A:T	harA	NA	NA	0	1	NA	NA
chrEMRSA15:1806705:C:T	harA	NA	1	6.77948e-06	1	NA	NA
chrEMRSA15:1806714:T:A	harA	NA	1	-0.000278035	1	0.0415	1
chrEMRSA15:1806741:C:A	harA	0.2713	1	0.000321886	1	-0.000134	1
chrEMRSA15:1806744:T:C	harA	0.251	1	0.00022914	1	-0.000126	1
chrEMRSA15:1806744:T:A	harA	NA	NA	0	1	NA	NA
chrEMRSA15:1806744:T:G	harA	NA	NA	0	1	NA	NA
chrEMRSA15:1806752:A:C	harA	0.1059	1	-0.000808072	1	-3.32e-05	1
chrEMRSA15:1806778:G:A	harA	NA	1	-0.00180972	1	0.329	1
chrEMRSA15:1806782:C:G	harA	NA	1	-0.000914086	1	0.261	1
chrEMRSA15:1806783:A:T	harA	NA	1	-3.16831e-05	1	0.000432	1
chrEMRSA15:1806794:C:T	harA	NA	1	-0.000508958	1	0.0149	1
chrEMRSA15:1806795:C:T	harA	0.5142	1	-0.00014399	1	-0.000123	1
chrEMRSA15:1806796:G:A	harA	NA	1	-0.000737276	1	0.119	1
chrEMRSA15:1806800:C:T	harA	NA	NA	-0.0110891	1	0.309	1
chrEMRSA15:1806804:T:A	harA	0.6672	1	-0.00050093	1	0.000163	1
chrEMRSA15:1806807:T:C	harA	0.1629	1	0.000818281	1	-0.00128	1
chrEMRSA15:1806807:T:A	harA	NA	NA	0	1	NA	NA
chrEMRSA15:1806813:C:T	harA	1.83	1	-0.000794013	1	-0.000505	1
chrEMRSA15:1806819:A:G	harA	0.1084	1	7.3679e-05	1	-0.000425	1
chrEMRSA15:1806825:C:T	harA	NA	NA	-0.00297882	1	0.157	1
chrEMRSA15:1806828:T:A	harA	0.4752	1	0.00284863	1	-0.018	1
chrEMRSA15:1806829:A:G	harA	NA	1	5.67899e-05	1	NA	NA
chrEMRSA15:1806829:A:C	harA	NA	NA	0	1	NA	NA
chrEMRSA15:1806834:A:C	harA	NA	1	-0.00063512	1	0.00144	1
chrEMRSA15:1806840:A:G	harA	6.976	1	-0.0026224	1	0.00366	1
chrEMRSA15:1806842:C:A	harA	NA	1	-0.00019394	1	0.106	1
chrEMRSA15:1806843:taatttctttttatattccgccttatatttttccagc:t	harA	NA	1	-1.61822e-06	1	0.00118	1
chrEMRSA15:1806861:C:T	harA	1.069	1	-0.00078135	1	0.000103	1
chrEMRSA15:1806861:C:G	harA	NA	NA	-0.0028422	1	0.14	1
chrEMRSA15:1806864:C:T	harA	1.462	1	-0.00109696	1	0.000626	1
chrEMRSA15:1806876:C:T	harA	3.34	1	0.0204895	1	-0.0759	1
chrEMRSA15:1806877:A:G	harA	NA	1	-0.000214043	1	-0.0104	1
chrEMRSA15:1806877:A:T	harA	NA	NA	0	1	NA	NA
chrEMRSA15:1806879:C:T	harA	NA	1	-0.000101906	1	1.07e-06	1
chrEMRSA15:1806885:C:A	harA	NA	NA	-0.00646612	1	-0.157	1
chrEMRSA15:1806885:C:G	harA	NA	NA	0	1	NA	NA
chrEMRSA15:1806885:C:T	harA	NA	NA	0	1	NA	NA
chrEMRSA15:1806892:A:G	harA	NA	1	-3.65791e-05	1	2.49e-06	1
chrEMRSA15:1806919:T:C	harA	NA	1	-0.000312349	1	0.0348	1
chrEMRSA15:1806922:aacgttt:a	harA	NA	1	-0.000940432	1	0.00887	1
chrEMRSA15:1806924:C:T	harA	0	1	-0.00294893	1	-0.00412	1
chrEMRSA15:1806925:G:T	harA	0	1	0.0133684	0.0425955	-0.604	1
chrEMRSA15:1806930:A:G	harA	NA	NA	-0.001811	1	0.161	1
chrEMRSA15:1806936:G:A	harA	NA	NA	0.00219459	1	-0.46	1
chrEMRSA15:1806942:C:A	harA	NA	1	-0.00246966	1	0.104	1
chrEMRSA15:1806944:G:A	harA	NA	NA	0.000807141	1	0.00142	1
chrEMRSA15:1806945:A:T	harA	NA	NA	0.00219459	1	-0.46	1
chrEMRSA15:1806946:G:T	harA	NA	1	-0.000182277	1	0.0309	1
chrEMRSA15:1806953:A:T	harA	NA	1	-0.000536832	1	0.00728	1
chrEMRSA15:1806960:T:G	harA	NA	1	-0.000223052	1	0.00986	1
chrEMRSA15:1806971:T:C	harA	NA	1	-0.00451073	1	0.256	1
chrEMRSA15:1806975:C:T	harA	NA	1	-0.000849606	1	-0.143	1
chrEMRSA15:1806981:C:T	harA	NA	NA	0.00739574	1	-0.342	1
chrEMRSA15:1806983:C:T	harA	NA	1	0.000287175	1	0.0113	1
chrEMRSA15:1806990:G:A	harA	NA	1	0.00384111	1	-0.00622	1
chrEMRSA15:1806993:T:C	harA	NA	1	-0.00313792	1	0.299	1
chrEMRSA15:1806995:G:A	harA	NA	1	1.2391e-05	1	6.84e-07	1
chrEMRSA15:1806996:G:A	harA	0	1	0.00861861	1	-0.0241	1
chrEMRSA15:1806996:G:C	harA	NA	NA	0	1	NA	NA
chrEMRSA15:1806996:G:T	harA	NA	NA	0	1	NA	NA
chrEMRSA15:1807002:A:C	harA	1.593	1	-0.00276344	1	-0.002	1
chrEMRSA15:1807002:A:G	harA	0	1	0.0109188	0.523172	-0.61	1
chrEMRSA15:1807008:A:T	harA	0.9028	1	-0.000153896	1	-0.00248	1
chrEMRSA15:1807013:G:T	harA	NA	1	-2.647e-06	1	3.15e-05	1
chrEMRSA15:1807021:A:G	harA	0.1067	1	0.0112793	1	-0.409	1
chrEMRSA15:1807028:G:A	harA	0.373	1	-0.000160329	1	-0.00374	1
chrEMRSA15:1807029:C:T	harA	0.3747	1	-0.000667699	1	-0.00345	1
chrEMRSA15:1807029:C:G	harA	NA	NA	0	1	NA	NA
chrEMRSA15:1807030:G:A	harA	NA	1	-0.000940432	1	0.00887	1
chrEMRSA15:1807035:A:G	harA	NA	NA	-0.00133284	1	0.00657	1
chrEMRSA15:1807041:G:A	harA	0	1	-0.00366241	1	0.00132	1
chrEMRSA15:1807041:G:T	harA	NA	NA	0	1	NA	NA
chrEMRSA15:1807042:T:C	harA	NA	1	-8.68161e-06	1	9.19e-08	1
chrEMRSA15:1807052:T:A	harA	0	1	-0.000413839	1	-5.83e-05	1
chrEMRSA15:1807052:T:C	harA	NA	NA	0	1	NA	NA
chrEMRSA15:1807052:T:G	harA	NA	NA	0	1	NA	NA
chrEMRSA15:1807061:C:T	harA	NA	1	-0.00119914	1	0.0706	1
chrEMRSA15:1807078:A:T	harA	NA	1	-1.91126e-05	1	4.85e-05	1
chrEMRSA15:1807087:A:C	harA	0.584	1	0.00251229	1	-0.131	1
chrEMRSA15:1807089:T:G	harA	0.09066	1	-0.0018969	1	-0.0173	1
chrEMRSA15:1807095:C:A	harA	NA	1	-0.000412938	1	2.08e-05	1
chrEMRSA15:1807097:T:C	harA	0	1	0.000102102	1	-0.000416	1
chrEMRSA15:1807097:T:A	harA	NA	NA	0	1	NA	NA
chrEMRSA15:1807098:A:C	harA	0	1	0.000115595	1	-0.000284	1
chrEMRSA15:1807107:T:A	harA	0	1	-0.000285099	1	-2.15e-05	1
chrEMRSA15:1807107:T:C	harA	NA	NA	0	1	NA	NA
chrEMRSA15:1807113:G:A	harA	0	1	-0.00136504	1	-0.000381	1
chrEMRSA15:1807125:T:G	harA	0	1	0.0162841	1	-0.137	1
chrEMRSA15:1807143:A:T	harA	NA	1	-0.000897606	1	0.105	1
chrEMRSA15:1807184:C:T	harA	NA	1	-0.0002113	1	0.0236	1
chrEMRSA15:1807214:C:G	harA	NA	NA	0.0106792	1	-0.215	1
chrEMRSA15:1807215:T:A	harA	0	1	-0.00876019	1	0.116	1
chrEMRSA15:1807218:C:T	harA	NA	NA	0.00682764	1	0.0173	1
chrEMRSA15:1807224:A:T	harA	NA	NA	0.00682764	1	0.0173	1
chrEMRSA15:1807230:T:C	harA	0	1	-0.00440721	1	-0.128	1
chrEMRSA15:1807238:T:C	harA	0	1	-0.00440721	1	-0.128	1
chrEMRSA15:1807240:G:C	harA	NA	1	-6.05566e-05	1	0.00277	1
chrEMRSA15:1807241:G:A	harA	0	8.80833e-05	0.0127498	1	-0.8	1
chrEMRSA15:1807242:T:A	harA	0	1	-0.00440721	1	-0.128	1
chrEMRSA15:1807242:T:C	harA	NA	1	-0.0019342	1	0.0532	1
chrEMRSA15:1807246:gt:g	harA	NA	1	-0.000560282	1	0.0739	1
chrEMRSA15:1807260:G:A	harA	NA	NA	-0.00646612	1	-0.157	1
chrEMRSA15:1807264:G:T	harA	NA	1	-7.79805e-05	1	1.61e-05	1
chrEMRSA15:1807268:C:T	harA	NA	1	6.38816e-06	1	0.000825	1
chrEMRSA15:1807292:G:A	harA	NA	NA	-0.00159022	1	0.00195	1
chrEMRSA15:1807296:G:A	harA	NA	NA	-0.00705293	1	0.299	1
chrEMRSA15:1807298:A:G	harA	NA	1	-0.00170063	1	0.0246	1
chrEMRSA15:1807300:T:C	harA	NA	1	-0.00179675	1	0.0997	1
chrEMRSA15:1807305:T:C	harA	NA	NA	-0.00705293	1	0.299	1
chrEMRSA15:1807328:G:A	harA	NA	1	-0.000222537	1	0.000105	1
chrEMRSA15:1807332:A:T	harA	NA	1	-0.00351888	1	0.113	1
chrEMRSA15:1807344:C:A	harA	0	1	0.0124964	1	-0.811	1
chrEMRSA15:1807348:T:C	harA	NA	1	6.61122e-05	1	NA	NA
chrEMRSA15:1807349:T:G	harA	NA	NA	-0.00228671	1	0.234	1
chrEMRSA15:1807370:C:T	harA	NA	1	4.4073e-06	1	7.85e-05	1
chrEMRSA15:1807371:G:A	harA	NA	NA	0.00219459	1	-0.46	1
chrEMRSA15:1807379:C:T	harA	NA	1	-0.000119805	1	0.0206	1
chrEMRSA15:1807380:C:T	harA	NA	1	-0.0030199	1	-0.0456	1
chrEMRSA15:1807381:G:A	harA	NA	1	-0.00794125	1	0.849	1
chrEMRSA15:1807392:T:G	harA	NA	NA	-0.00646612	1	-0.157	1
chrEMRSA15:1807399:T:C	harA	NA	1	-5.42647e-05	1	0.000493	1
chrEMRSA15:1807403:G:A	harA	NA	NA	0.00219459	1	-0.46	1
chrEMRSA15:1807404:T:C	harA	NA	1	-0.000348652	1	0.232	1
chrEMRSA15:1807419:T:C	harA	NA	NA	0.00682764	1	0.0173	1
chrEMRSA15:1807424:A:G	harA	NA	1	-0.00194392	1	0.278	1
chrEMRSA15:1807425:C:T	harA	0	1	0.015225	1	-0.151	1
chrEMRSA15:1807431:A:G	harA	0.437	1	0.00101368	1	-0.0014	1
chrEMRSA15:1807434:A:C	harA	NA	1	-0.000443943	1	7.42e-05	1
chrEMRSA15:1807435:A:C	harA	NA	1	-0.0011794	1	0.00262	1
chrEMRSA15:1807439:C:T	harA	NA	1	-0.0014353	1	0.00187	1
chrEMRSA15:1807441:G:T	harA	NA	1	-0.00506347	1	0.291	1
chrEMRSA15:1807455:C:T	harA	NA	1	2.84526e-05	1	NA	NA
chrEMRSA15:1807465:T:G	harA	0.006961	1.70834e-19	0.00784256	1	-0.43	1
chrEMRSA15:1807466:T:C	harA	0.006961	1.70834e-19	0.0127052	1	-0.519	1
chrEMRSA15:1807471:T:C	harA	NA	1	-0.000449951	1	5.91e-06	1
chrEMRSA15:1807473:A:G	harA	NA	NA	0.00141762	1	-0.0234	1
chrEMRSA15:1807474:G:T	harA	1.067	1	0.000166999	1	-0.00199	1
chrEMRSA15:1807479:A:G	harA	NA	1	-0.000446206	1	0.00363	1
chrEMRSA15:1807480:C:T	harA	0.02804	5.52494e-05	0.00107467	1	-0.0202	1
chrEMRSA15:1807480:C:G	harA	NA	1	-0.000459815	1	0.0294	1
chrEMRSA15:1807481:catt:c	harA	NA	1	-0.00180972	1	0.329	1
chrEMRSA15:1807509:A:G	harA	0.5088	1	6.3401e-05	1	-0.0046	1
chrEMRSA15:1807509:A:T	harA	NA	NA	0	1	NA	NA
chrEMRSA15:1807515:T:C	harA	0.794	1	-0.00433739	1	-0.0014	1
chrEMRSA15:1807515:T:A	harA	NA	NA	0	1	NA	NA
chrEMRSA15:1807517:C:G	harA	NA	1	-0.000105925	1	2.87e-07	1
chrEMRSA15:1807522:T:C	harA	NA	NA	-0.0028422	1	0.14	1
chrEMRSA15:1807526:C:T	harA	NA	NA	-0.00122142	1	4.55e-05	1
chrEMRSA15:1807526:C:A	harA	0.02804	5.52494e-05	0.000735777	1	-0.00204	1
chrEMRSA15:1807530:G:C	harA	1.292	1	-0.00379541	1	0.000895	1
chrEMRSA15:1807530:G:T	harA	NA	NA	0	1	NA	NA
chrEMRSA15:1807530:G:A	harA	NA	NA	0	1	NA	NA
chrEMRSA15:1807532:C:T	harA	2.306	1	-0.00508108	1	0.00206	1
chrEMRSA15:1807533:T:A	harA	NA	NA	-0.00126978	1	0.127	1
chrEMRSA15:1807536:C:A	harA	NA	NA	-0.0112145	1	0.771	1
chrEMRSA15:1807538:A:C	harA	NA	1	-9.36368e-05	1	6.71e-05	1
chrEMRSA15:1807540:A:T	harA	1.73	1	-0.00327611	1	-0.000708	1
chrEMRSA15:1807541:C:T	harA	1.862	1	-0.00438813	1	-0.000171	1
chrEMRSA15:1807541:C:G	harA	NA	NA	0	1	NA	NA
chrEMRSA15:1807547:G:T	harA	NA	NA	0.00219459	1	-0.46	1
chrEMRSA15:1807547:G:A	harA	NA	1	1.07102e-05	1	NA	NA
chrEMRSA15:1807549:G:C	harA	NA	NA	-0.000177505	1	6.88e-06	1
chrEMRSA15:1807552:G:A	harA	NA	1	-0.000610027	1	0.0446	1
chrEMRSA15:1807556:G:A	harA	NA	1	-0.000133234	1	5.44e-05	1
chrEMRSA15:1807565:T:C	harA	NA	NA	-3.34558e-05	1	2.83e-05	1
chrEMRSA15:1807566:G:T	harA	6.824	1	0.000697418	1	-0.019	1
chrEMRSA15:1807567:G:T	harA	0.1057	1	0.000445082	1	-0.000837	1
chrEMRSA15:1807567:G:A	harA	NA	NA	0	1	NA	NA
chrEMRSA15:1807574:C:T	harA	0	1	0.00151476	1	-0.00168	1
chrEMRSA15:1807575:G:C	harA	0.6125	1	-0.000123219	1	-0.000552	1
chrEMRSA15:1807575:G:A	harA	NA	NA	0	1	NA	NA
chrEMRSA15:1807577:A:G	harA	0.9126	1	-0.000463402	1	7.05e-05	1
chrEMRSA15:1807577:A:T	harA	NA	NA	0	1	NA	NA
chrEMRSA15:1807577:A:C	harA	NA	NA	0	1	NA	NA
chrEMRSA15:1807579:G:T	harA	NA	1	-0.00397533	1	0.0302	1
chrEMRSA15:1807580:G:A	harA	0.9494	1	-0.00047698	1	-0.00622	1
chrEMRSA15:1807586:C:T	harA	1.168	1	0.000645983	1	-0.00146	1
chrEMRSA15:1807588:C:T	harA	0.6107	1	0.00415897	1	-0.00262	1
chrEMRSA15:1807588:C:A	harA	NA	NA	0	1	NA	NA
chrEMRSA15:1807592:T:C	harA	0.83	1	0.00213234	1	-0.005	1
chrEMRSA15:1807592:T:G	harA	NA	NA	0	1	NA	NA
chrEMRSA15:1807599:C:G	harA	1.489	1	-0.00542887	1	0.0018	1
chrEMRSA15:1807599:C:T	harA	NA	NA	0	1	NA	NA
chrEMRSA15:1807600:G:A	harA	1.535	1	-0.00210624	1	0.00101	1
chrEMRSA15:1807600:G:T	harA	NA	1	-0.00108834	1	4.87e-05	1
chrEMRSA15:1807603:G:A	harA	2.483	1	-0.00223604	1	0.00409	1
chrEMRSA15:1807609:G:A	harA	NA	1	-0.00374039	1	0.0578	1
chrEMRSA15:1807610:T:C	harA	NA	NA	-0.00162472	1	0.187	1
chrEMRSA15:1807620:A:G	harA	NA	1	-0.00173501	1	0.233	1
chrEMRSA15:1807624:G:A	harA	0	1	0.00012879	1	-0.372	1
chrEMRSA15:1807632:G:A	harA	0.2303	1	-0.00136233	1	-0.000404	1
chrEMRSA15:1807632:G:T	harA	NA	NA	0	1	NA	NA
chrEMRSA15:1807649:C:A	harA	NA	1	-0.003443	1	0.178	1
chrEMRSA15:1807650:G:A	harA	NA	1	-0.0103465	1	0.0172	1
chrEMRSA15:1807651:T:A	harA	NA	1	-7.76865e-05	1	-0.103	1
chrEMRSA15:1807652:C:T	harA	NA	NA	0.00682764	1	0.0173	1
chrEMRSA15:1807657:C:T	harA	NA	1	1.09731e-05	1	0.000164	1
chrEMRSA15:1807666:T:G	harA	0	1	0.00794855	1	-0.279	1
chrEMRSA15:1807667:C:T	harA	NA	NA	-0.00297882	1	0.157	1
chrEMRSA15:1807667:C:A	harA	NA	1	-0.00330877	1	0.203	1
chrEMRSA15:1807672:G:A	harA	NA	NA	-0.0110891	1	0.309	1
chrEMRSA15:1807673:T:A	harA	NA	NA	0.0011563	1	-0.188	1
chrEMRSA15:1807675:A:G	harA	NA	NA	-0.00644351	1	-0.0445	1
chrEMRSA15:1807676:C:T	harA	NA	1	0.00182997	1	-0.131	1
chrEMRSA15:1807678:A:G	harA	NA	1	-2.58215e-06	1	0.00045	1
chrEMRSA15:1807679:C:A	harA	NA	NA	-0.00126978	1	0.127	1
chrEMRSA15:1807679:C:T	harA	NA	1	-0.00103522	1	0.0726	1
chrEMRSA15:1807680:T:C	harA	NA	NA	0.00682764	1	0.0173	1
chrEMRSA15:1807686:A:T	harA	NA	1	-0.0018584	1	0.0283	1
chrEMRSA15:1807690:T:G	harA	0	1	0.00319091	1	-0.135	1
chrEMRSA15:1807690:T:C	harA	NA	NA	0	1	NA	NA
chrEMRSA15:1807701:T:C	harA	0	1	0.0122371	1	-0.129	1
chrEMRSA15:1807707:T:C	harA	NA	1	-0.00383424	1	0.188	1
chrEMRSA15:1807712:G:A	harA	0	1	-0.00425763	1	-0.109	1
chrEMRSA15:1807731:A:T	harA	NA	NA	0.00219459	1	-0.46	1
chrEMRSA15:1807758:A:G	harA	NA	NA	-0.0028422	1	0.14	1
chrEMRSA15:1807766:C:A	harA	NA	1	-0.000183805	1	0.00247	1
chrEMRSA15:1807767:T:A	harA	4.343	1	-0.013523	1	0.114	1
chrEMRSA15:1807767:T:G	harA	NA	NA	0	1	NA	NA
chrEMRSA15:1807768:T:G	harA	4.343	1	-0.0103037	1	0.00486	1
chrEMRSA15:1807769:C:T	harA	NA	NA	-0.00162472	1	0.187	1
chrEMRSA15:1807769:C:G	harA	NA	1	-0.00181464	1	0.00491	1
chrEMRSA15:1807770:T:A	harA	NA	1	7.97193e-05	1	NA	NA
chrEMRSA15:1807771:C:T	harA	NA	1	-0.00331426	1	0.116	1
chrEMRSA15:1807786:G:T	harA	NA	1	-0.0015634	1	0.0244	1
chrEMRSA15:1807788:C:T	harA	0.7798	1	-0.00065053	1	0.00215	1
chrEMRSA15:1807788:C:A	harA	NA	NA	0	1	NA	NA
chrEMRSA15:1807794:A:G	harA	0.1313	1	0.000185815	1	-9.75e-05	1
chrEMRSA15:1807796:C:T	harA	NA	1	-0.00468012	1	0.26	1
chrEMRSA15:1807799:T:A	harA	0	1	0.00989296	1	-0.378	1
chrEMRSA15:1807805:A:G	harA	0.35	1	-5.03837e-05	1	4.34e-05	1
chrEMRSA15:1807806:T:C	harA	0.2724	1	8.6469e-05	1	-0.000314	1
chrEMRSA15:1807806:T:A	harA	NA	NA	0	1	NA	NA
chrEMRSA15:1807809:T:C	harA	NA	NA	-0.00754581	1	0.00423	1
chrEMRSA15:1807812:T:C	harA	NA	1	0.000229231	1	0.00041	1
chrEMRSA15:1807815:G:A	harA	0.8258	1	-0.000269626	1	0.000271	1
chrEMRSA15:1807815:G:T	harA	NA	NA	0	1	NA	NA
chrEMRSA15:1807815:G:C	harA	NA	NA	0	1	NA	NA
chrEMRSA15:1807826:C:T	harA	NA	1	-4.66598e-05	1	3.51e-07	1
chrEMRSA15:1807827:T:A	harA	0.09766	1	-0.000210462	1	-5.52e-05	1
chrEMRSA15:1807827:T:G	harA	NA	NA	0	1	NA	NA
chrEMRSA15:1807827:T:C	harA	NA	NA	0	1	NA	NA
chrEMRSA15:1807833:T:A	harA	3.096	1	-0.00163869	1	0.0596	1
chrEMRSA15:1807847:G:A	harA	NA	1	5.39663e-05	1	5.97e-07	1
chrEMRSA15:1807849:T:C	harA	NA	1	-3.6673e-06	1	NA	NA
chrEMRSA15:1807857:T:A	harA	0.4183	1	-0.000206006	1	-7.14e-05	1
chrEMRSA15:1807857:T:C	harA	NA	NA	0	1	NA	NA
chrEMRSA15:1807857:T:G	harA	NA	NA	0	1	NA	NA
chrEMRSA15:1807869:T:C	harA	0.3746	1	-0.000190277	1	-0.000683	1
chrEMRSA15:1807869:T:A	harA	NA	1	-0.0070869	1	0.317	1
chrEMRSA15:1807872:T:A	harA	0	1	0.0101273	1	-0.24	1
chrEMRSA15:1807875:A:G	harA	NA	1	4.56782e-06	1	2.71e-07	1
chrEMRSA15:1807881:C:A	harA	0	1	0.0101273	1	-0.24	1
chrEMRSA15:1807887:C:T	harA	0	1	0.0130957	1	-0.128	1
chrEMRSA15:1807889:A:G	harA	3.669	1	-0.0137292	1	-0.00482	1
chrEMRSA15:1807889:A:T	harA	NA	NA	0	1	NA	NA
chrEMRSA15:1807908:G:A	harA	0	1	-0.000408989	1	3.09e-06	1
chrEMRSA15:1807908:G:T	harA	0	1	0.00731353	1	-0.145	1
chrEMRSA15:1807908:G:C	harA	NA	NA	0	1	NA	NA
chrEMRSA15:1807917:C:T	harA	NA	1	-0.00177714	1	0.118	1
chrEMRSA15:1807917:ct:c	harA	NA	1	-0.000303338	1	0.00276	1
chrEMRSA15:1807920:T:C	harA	3.267	1	-0.00273975	1	0.00232	1
chrEMRSA15:1807920:T:G	harA	NA	NA	0	1	NA	NA
chrEMRSA15:1807920:T:A	harA	NA	NA	0	1	NA	NA
chrEMRSA15:1807938:A:G	harA	0.4605	1	-0.000785791	1	-0.00374	1
chrEMRSA15:1807941:G:T	harA	0.2303	1	-0.000202613	1	-0.000803	1
chrEMRSA15:1807944:G:A	harA	0	1	-0.000602812	1	-0.00581	1
chrEMRSA15:1807956:T:C	harA	10.04	1	-0.000991836	1	3.11e-07	1
chrEMRSA15:1807959:T:A	harA	0	1	-0.000846408	1	0.000121	1
chrEMRSA15:1807959:T:G	harA	NA	NA	0	1	NA	NA
chrEMRSA15:1807971:A:G	harA	NA	NA	-0.00410666	1	-0.608	1
chrEMRSA15:1807974:G:A	harA	NA	1	-0.000419842	1	0.0015	1
chrEMRSA15:1807980:C:T	harA	10.04	1	-0.00113871	1	0.000273	1
chrEMRSA15:1807981:A:C	harA	NA	1	-0.00401039	1	0.116	1
chrEMRSA15:1807985:C:T	harA	0	5.30291e-08	0.0203747	8.41493e-14	-0.745	6.24277e-06
chrEMRSA15:1808001:G:A	harA	NA	1	-0.000646282	1	-0.00038	1
chrEMRSA15:1808001:G:T	harA	NA	1	-0.00364776	1	0.0762	1
chrEMRSA15:1808002:C:A	harA	NA	1	-3.93456e-05	1	4.63e-05	1
chrEMRSA15:1808010:G:A	harA	NA	1	-1.92531e-05	1	0.00012	1
chrEMRSA15:1808019:C:T	harA	0	1	-0.00744451	1	-0.0183	1
chrEMRSA15:1808021:G:A	harA	NA	1	-0.000463746	1	0.00856	1
chrEMRSA15:1808022:C:T	harA	NA	NA	-0.00458049	1	-0.322	1
chrEMRSA15:1808022:C:A	harA	NA	NA	0.000916516	1	-0.0136	1
chrEMRSA15:1808046:C:T	harA	0	1	0.00275869	1	-0.00426	1
chrEMRSA15:1808046:C:G	harA	NA	NA	0	1	NA	NA
chrEMRSA15:1808049:G:A	harA	0.4403	1	-0.000890648	1	-0.00267	1
chrEMRSA15:1808049:G:C	harA	NA	NA	0	1	NA	NA
chrEMRSA15:1808049:G:T	harA	NA	NA	0	1	NA	NA
chrEMRSA15:1808055:G:A	harA	0.4403	1	-0.000707187	1	-0.00225	1
chrEMRSA15:1808055:G:T	harA	NA	NA	0	1	NA	NA
chrEMRSA15:1808057:C:T	harA	NA	1	-0.00468012	1	0.26	1
chrEMRSA15:1808060:G:T	harA	NA	1	-0.000264778	1	0.00518	1
chrEMRSA15:1808072:C:T	harA	NA	1	-0.00305259	1	0.182	1
chrEMRSA15:1808073:T:A	harA	NA	NA	-0.00126978	1	0.127	1
chrEMRSA15:1808076:A:G	harA	NA	1	0.00182997	1	-0.131	1
chrEMRSA15:1808088:at:a	harA	NA	1	-0.00255264	1	0.1	1
chrEMRSA15:1808096:A:C	harA	5.02	1	-0.000755004	1	0.000141	1
chrEMRSA15:1808096:A:T	harA	NA	NA	0	1	NA	NA
chrEMRSA15:1808105:C:T	harA	10.04	1	-0.000692747	1	0.000704	1
chrEMRSA15:1808123:G:A	harA	NA	1	2.78037e-05	1	1.25e-05	1
chrEMRSA15:1808129:C:T	harA	NA	1	-0.000323727	1	0.00365	1
chrEMRSA15:1808137:G:A	harA	0	1	-0.00425763	1	-0.109	1
chrEMRSA15:1808146:T:G	harA	0	1	-0.015286	1	-0.0707	1
chrEMRSA15:1808151:C:T	harA	NA	1	-0.000264778	1	0.00518	1
chrEMRSA15:1808151:C:A	harA	NA	1	-8.68473e-05	1	0.00122	1
chrEMRSA15:1808152:G:A	harA	NA	NA	-0.00162472	1	0.187	1
chrEMRSA15:1808153:C:T	harA	NA	NA	-0.00458049	1	-0.322	1
chrEMRSA15:1808157:G:A	harA	NA	1	-0.00431875	1	0.464	1
chrEMRSA15:1808158:T:A	harA	0	1	-0.00440721	1	-0.128	1
chrEMRSA15:1808161:G:A	harA	0	1	0.0227853	1	-0.132	1
chrEMRSA15:1808161:G:T	harA	NA	NA	-0.00182906	1	0.168	1
chrEMRSA15:1808162:C:T	harA	NA	NA	-0.00646612	1	-0.157	1
chrEMRSA15:1808169:C:A	harA	NA	NA	-0.00523052	1	-0.0419	1
chrEMRSA15:1808170:G:T	harA	NA	NA	-0.00182906	1	0.168	1
chrEMRSA15:1808173:G:C	harA	NA	NA	-0.00162472	1	0.187	1
chrEMRSA15:1808176:G:A	harA	NA	1	-0.0015256	1	0.233	1
chrEMRSA15:1808196:C:T	harA	NA	1	0.00182997	1	-0.131	1
chrEMRSA15:1808197:T:C	harA	NA	1	-2.18007e-05	1	0.000962	1
chrEMRSA15:1808199:T:A	harA	3.34	1	0.0116746	1	-0.126	1
chrEMRSA15:1808202:T:C	harA	NA	1	-0.00676016	1	0.434	1
chrEMRSA15:1808203:G:T	harA	0	1	0.0227853	1	-0.132	1
chrEMRSA15:1808211:T:C	harA	NA	1	0.00182997	1	-0.131	1
chrEMRSA15:1808214:A:T	harA	NA	1	-0.00468012	1	0.26	1
chrEMRSA15:1808218:G:T	harA	NA	NA	-0.000258651	1	0.227	1
chrEMRSA15:1808223:a:aTTG	harA	NA	NA	-0.00182906	1	0.168	1
chrEMRSA15:1808231:G:C	harA	NA	1	-0.00146565	1	0.0435	1
chrEMRSA15:1808231:G:A	harA	NA	NA	-0.00224381	1	0.245	1
chrEMRSA15:1808236:T:C	harA	NA	1	1.71558e-05	1	3.09e-06	1
chrEMRSA15:1808239:G:A	harA	NA	NA	-0.00182906	1	0.168	1
chrEMRSA15:1808241:G:T	harA	NA	1	0.00499438	1	0.311	1
chrEMRSA15:1808247:A:G	harA	NA	1	0.00182997	1	-0.131	1
chrEMRSA15:1808273:C:T	harA	NA	1	1.41299e-05	1	6.29e-06	1
chrEMRSA15:1808274:T:G	harA	NA	NA	-0.00162472	1	0.187	1
chrEMRSA15:1808277:C:T	harA	0	1	-0.028785	1	-0.00564	1
chrEMRSA15:1808280:T:A	harA	NA	NA	-0.00182906	1	0.168	1
chrEMRSA15:1808285:G:T	harA	NA	NA	-0.00182906	1	0.168	1
chrEMRSA15:1808305:A:G	harA	NA	1	7.58595e-05	1	1.56e-05	1
chrEMRSA15:1808306:G:A	harA	NA	1	-0.000423755	1	0.00476	1
chrEMRSA15:1808307:T:C	harA	NA	NA	-0.00182906	1	0.168	1
chrEMRSA15:1808312:T:C	harA	NA	1	-9.05765e-07	1	NA	NA
chrEMRSA15:1808313:G:T	harA	NA	NA	-0.00182906	1	0.168	1
chrEMRSA15:1808332:C:T	harA	NA	1	7.5529e-06	1	2.38e-06	1
chrEMRSA15:1808338:G:A	harA	0	1	-0.00876019	1	0.116	1
chrEMRSA15:1808341:G:A	harA	NA	1	-3.13825e-05	1	1.22e-05	1
chrEMRSA15:1808351:T:C	harA	0	8.61689e-301	0.0154304	4.3973e-08	-0.977	5.77266e-05
chrEMRSA15:1808353:G:A	harA	NA	1	-0.00153908	1	0.0361	1
chrEMRSA15:1808369:A:T	harA	NA	NA	0.013242	1	0.0275	1
chrEMRSA15:1808376:G:T	harA	NA	NA	-0.00239446	1	0.194	1
chrEMRSA15:1808376:G:A	harA	NA	1	0.00010411	1	4.1e-05	1
chrEMRSA15:1808378:G:T	harA	NA	NA	-0.00182906	1	0.168	1
chrEMRSA15:1808379:A:G	harA	NA	1	-2.0612e-05	1	0.00288	1
chrEMRSA15:1808381:G:A	harA	0	1	0.0142612	0.0401212	-0.928	1
chrEMRSA15:1808382:T:A	harA	NA	NA	0.0205412	1	-0.363	1
chrEMRSA15:1808398:A:G		NA	1	-0.000792637	1	0.00346	1
chrEMRSA15:1808406:tataagattatatttaattgataataattatcaatatca:t		3.19	1	-0.00174141	1	0.182	1
chrEMRSA15:1808412:A:G		NA	NA	-0.0028422	1	0.14	1
chrEMRSA15:1808412:at:a		4.192	1	-0.00957732	1	0.0355	1
chrEMRSA15:1808413:T:C		NA	1	0.000116857	1	2.17e-05	1
chrEMRSA15:1808414:T:G		0.2523	1	0.00324968	1	-0.182	1
chrEMRSA15:1808414:T:A		NA	1	0.00124939	1	-0.0245	1
chrEMRSA15:1808414:ta:t		0.5138	1	-0.000330395	1	0.0011	1
chrEMRSA15:1808415:A:G		0.6481	1	-0.0121725	1	-0.00163	1
chrEMRSA15:1808415:at:a		0	1	0.0125332	1	-0.961	0.0317761
chrEMRSA15:1808416:T:C		NA	1	-0.000185352	1	0.0615	1
chrEMRSA15:1808424:T:C		0.2079	1	0.00782639	1	-0.266	1
chrEMRSA15:1808427:T:A		NA	1	6.62989e-05	1	0.00168	1
chrEMRSA15:1808428:A:G		NA	1	-0.000651077	1	0.0424	1
chrEMRSA15:1808429:A:T		NA	NA	-0.00182906	1	0.168	1
chrEMRSA15:1808431:A:G		NA	NA	-0.000344451	1	4.52e-05	1
chrEMRSA15:1808439:A:T		NA	NA	-0.00182906	1	0.168	1
chrEMRSA15:1808440:T:C		NA	1	1.47869e-05	1	NA	NA
chrEMRSA15:1808444:A:T		NA	1	-7.47139e-05	1	0.000429	1
chrEMRSA15:1808444:A:G		NA	1	-0.00110319	1	0.216	1
chrEMRSA15:1808448:A:G		NA	1	0.00182997	1	-0.131	1
chrEMRSA15:1808451:A:G		NA	1	-0.000636621	1	0.145	1
chrEMRSA15:1808454:gt:g		NA	NA	-0.00162472	1	0.187	1
chrEMRSA15:1808457:A:T		0	1	0.0039367	1	-0.0141	1
chrEMRSA15:1808459:T:A		NA	1	-0.000292106	1	0.0232	1
chrEMRSA15:1808465:C:T		0.125	1	0.0053559	1	-0.272	1
chrEMRSA15:1808466:G:T		0	1	0.0088122	1	-0.023	1
chrEMRSA15:1808466:G:C		NA	NA	0	1	NA	NA
chrEMRSA15:1808467:C:T		0	1	0.0136209	1	-0.0285	1
chrEMRSA15:1808468:A:G		NA	NA	-0.00155528	1	0.00241	1
chrEMRSA15:1808469:T:C		NA	1	-0.000112848	1	0.000782	1
chrEMRSA15:1808470:C:A		NA	1	-0.0022044	1	1.43e-05	1
chrEMRSA15:1808470:C:T		NA	1	-0.00564511	1	0.198	1
chrEMRSA15:1808471:C:T		NA	NA	-0.00292956	1	0.167	1
chrEMRSA15:1808472:C:T		NA	1	-0.00043319	1	0.0333	1
chrEMRSA15:1808480:T:C		0	1	0.00520423	1	-0.181	1
chrEMRSA15:1808484:G:A		NA	1	-5.2015e-06	1	0.000298	1
chrEMRSA15:1808485:C:A		NA	1	2.5355e-05	1	5.95e-05	1
chrEMRSA15:1808485:C:T		0	1	0.0125391	0.795885	-0.913	0.326514
chrEMRSA15:1808488:C:A		NA	1	-0.00102993	1	0.0409	1
chrEMRSA15:1808489:C:A		NA	1	-1.36457e-05	1	NA	NA
chrEMRSA15:1808498:T:C		NA	NA	-0.00126978	1	0.127	1
chrEMRSA15:1808498:taaa:taa		5.838	1	-0.00419503	1	-0.000231	1
chrEMRSA15:1808498:taaa:t		0.3101	1	-0.00128377	1	0.0282	1
chrEMRSA15:1808498:taaa:ta		0.2256	1	0.00150159	1	-0.0457	1
chrEMRSA15:1808500:A:T		0.8203	1	0.00148787	1	0.0189	1
chrEMRSA15:1808500:a:aT		0	1	0.0144724	0.0174935	-0.999	0.0818174
chrEMRSA15:1808501:A:T		0.5288	1	0.000172005	1	0.00329	1
chrEMRSA15:1808501:A:C		NA	NA	0.0127457	1	-0.00778	1
chrEMRSA15:1808501:A:G		NA	NA	-0.00126978	1	0.127	1
chrEMRSA15:1808502:A:T		0.4289	1	0.00668802	1	0.00835	1
chrEMRSA15:1808502:A:C		0	1	0.0130162	0.528117	-0.726	1
chrEMRSA15:1808502:at:aTt		NA	1	-0.000102944	1	0.000501	1
chrEMRSA15:1808502:at:a		NA	NA	0	1	NA	NA
chrEMRSA15:1808503:T:A		1.303	1	-0.0064686	1	0.0145	1
chrEMRSA15:1808504:T:A		0.006961	1.70834e-19	0.0092146	1	-0.422	1
chrEMRSA15:1808513:t:tG		NA	NA	-0.0197517	1	0.00216	1
chrEMRSA15:1808514:G:A		0.2649	1	-0.00105355	1	0.00348	1
chrEMRSA15:1808514:g:gT		NA	NA	0.0127457	1	-0.00778	1
chrEMRSA15:1808515:A:G		NA	1	-0.00111695	1	0.00878	1
chrEMRSA15:1808517:T:C		NA	1	-4.91798e-05	1	1.25e-06	1
chrEMRSA15:1808518:A:G		NA	NA	-0.00705293	1	0.299	1
chrEMRSA15:1808518:A:C		NA	NA	0	1	NA	NA
chrEMRSA15:1808520:T:C		0.1871	1	-0.000767776	1	0.00384	1
chrEMRSA15:1808520:T:A		NA	1	-0.000711006	1	0.00227	1
chrEMRSA15:1808521:C:A		0	1	0.0111835	1	-0.77	1
chrEMRSA15:1808523:T:A		NA	1	-0.000278035	1	0.0415	1
chrEMRSA15:1808525:G:A		0.3563	1	-0.00471896	1	0.177	1
chrEMRSA15:1808525:G:T		0.001617	1	0.00209002	1	-0.0305	1
chrEMRSA15:1808526:C:T		NA	NA	-0.00126978	1	0.127	1
chrEMRSA15:1808526:C:A		NA	1	4.93162e-05	1	5.83e-08	1
chrEMRSA15:1808529:C:A		NA	1	-0.0018576	1	0.0275	1
chrEMRSA15:1808530:G:A		NA	1	-0.00568195	1	0.309	1
chrEMRSA15:1808534:T:C		0	1	0.0157979	1	-0.398	1
chrEMRSA15:1808534:T:A		NA	NA	-0.00410666	1	-0.608	1
chrEMRSA15:1808536:C:T		NA	1	-0.00156959	1	0.197	1
chrEMRSA15:1808538:at:a		NA	1	-0.00156959	1	0.197	1
chrEMRSA15:1808547:G:A		1.158	1	-0.00205245	1	-0.0167	1
chrEMRSA15:1808549:C:A		0.4176	1	0.00108352	1	-0.00518	1
chrEMRSA15:1808549:C:T		NA	1	-0.000244842	1	0.015	1
chrEMRSA15:1808552:C:T		NA	1	-0.00215503	1	0.273	1
chrEMRSA15:1808553:T:A		NA	NA	-0.00162472	1	0.187	1
chrEMRSA15:1808563:C:G		0	1	4.93705e-05	1	-0.000274	1
chrEMRSA15:1808563:C:T		NA	NA	0	1	NA	NA
chrEMRSA15:1808564:A:G		0.1145	1	0.000913425	1	-0.00141	1
chrEMRSA15:1808565:T:A		0.06873	1	0.0013482	1	-0.00183	1
chrEMRSA15:1808565:T:C		NA	NA	0	1	NA	NA
chrEMRSA15:1808573:A:T		0	1	-0.000112884	1	-0.0063	1
chrEMRSA15:1808578:A:G		0.3818	1	0.000137704	1	-0.187	1
chrEMRSA15:1808580:C:T		NA	1	0.000880846	1	0.0331	1
chrEMRSA15:1808580:C:G		NA	NA	0	1	NA	NA
chrEMRSA15:1808582:C:T		0	1	-0.00265092	1	0.000104	1
chrEMRSA15:1808582:C:A		NA	NA	0	1	NA	NA
chrEMRSA15:1808582:C:G		NA	NA	0	1	NA	NA
chrEMRSA15:1808585:T:C		NA	NA	-0.000258651	1	0.227	1
chrEMRSA15:1808591:A:T		0.69	1	-0.00256025	1	0.000427	1
chrEMRSA15:1808595:T:C		NA	1	-0.0104253	1	-0.00401	1
chrEMRSA15:1808595:T:A		2.086	1	-9.0978e-05	1	-0.0184	1
chrEMRSA15:1808595:T:G		NA	NA	0	1	NA	NA
chrEMRSA15:1808597:G:T		3.703	1	-0.00866634	1	-0.000379	1
chrEMRSA15:1808605:C:T		NA	NA	-0.001811	1	0.161	1
chrEMRSA15:1808606:G:A		NA	1	-0.000249798	1	0.000318	1
chrEMRSA15:1808607:C:T		0	1	0.0101273	1	-0.24	1
chrEMRSA15:1808607:C:G		NA	NA	0	1	NA	NA
chrEMRSA15:1808613:G:T		NA	NA	0.0100843	1	-0.189	1
chrEMRSA15:1808613:G:A		NA	NA	-0.00297882	1	0.157	1
chrEMRSA15:1808614:G:A		NA	NA	-0.00162472	1	0.187	1
chrEMRSA15:1808618:C:T		NA	1	-0.00103522	1	0.0726	1
chrEMRSA15:1808633:C:A		NA	NA	-0.00410666	1	-0.608	1
chrEMRSA15:1808633:ca:cAa		0.01945	1	-0.000106403	1	-0.00145	1
chrEMRSA15:1808633:ca:cAAa		NA	1	-0.000142011	1	1.64e-05	1
chrEMRSA15:1808633:ca:c		NA	1	-0.000714537	1	0.0394	1
chrEMRSA15:1808633:ca:cCAa		NA	NA	0	1	NA	NA
chrEMRSA15:1808637:A:G		NA	1	-1.90852e-05	1	9.06e-07	1
chrEMRSA15:1808640:C:A		0.05468	1	0.00677909	1	-0.142	1
chrEMRSA15:1808642:G:A		NA	1	1.25787e-05	1	8.38e-05	1
chrEMRSA15:1808647:G:A		NA	1	2.01289e-06	1	2.1e-05	1
chrEMRSA15:1808649:T:C		NA	1	-0.00311714	1	0.157	1
chrEMRSA15:1808658:G:A		NA	1	0.00550973	1	-1.5e-06	1
chrEMRSA15:1808662:C:A		NA	1	-0.000187048	1	0.0344	1
chrEMRSA15:1808663:T:C		NA	1	-0.000788977	1	0.0317	1
chrEMRSA15:1808663:T:A		NA	1	-0.00468012	1	0.26	1
chrEMRSA15:1808665:C:T		NA	NA	-0.00182906	1	0.168	1
chrEMRSA15:1808672:C:T		NA	NA	-0.00182906	1	0.168	1
chrEMRSA15:1808674:G:A		NA	1	-0.000817075	1	0.000395	1
chrEMRSA15:1808677:ctattaaactatttacttatctt:c		NA	1	-0.00103522	1	0.0726	1
chrEMRSA15:1808681:T:A		NA	NA	-0.00182906	1	0.168	1
chrEMRSA15:1808688:T:A		0	1	0.00012879	1	-0.372	1
chrEMRSA15:1808690:T:C		NA	NA	0.00219459	1	-0.46	1
chrEMRSA15:1808696:T:A		0	1	0.00012879	1	-0.372	1
chrEMRSA15:1808700:T:G		0	1	0.0101273	1	-0.24	1
chrEMRSA15:1808712:G:A		NA	1	-0.00345724	1	0.0163	1
chrEMRSA15:1808713:A:C		0	1	0.00272441	1	-0.161	1
chrEMRSA15:1808713:A:T		NA	NA	0	1	NA	NA
chrEMRSA15:1808716:T:C		NA	NA	-0.0028422	1	0.14	1
chrEMRSA15:1808720:T:G		NA	NA	-0.00498065	1	0.0905	1
chrEMRSA15:1808720:T:A		NA	NA	0.0058136	1	-0.136	1
chrEMRSA15:1808726:G:A	fhs	NA	NA	-0.00297882	1	0.157	1
chrEMRSA15:1808731:A:G	fhs	0	1	0.00012879	1	-0.372	1
chrEMRSA15:1808740:C:T	fhs	NA	1	-0.00059268	1	0.0089	1
chrEMRSA15:1808746:C:T	fhs	2	1	-0.00772595	1	0.299	1
chrEMRSA15:1808749:C:T	fhs	0	1	0.0168886	1	-0.998	0.905057
chrEMRSA15:1808750:A:G	fhs	0	1	0.00901366	1	-0.311	1
chrEMRSA15:1808765:G:A	fhs	NA	NA	-0.00292956	1	0.167	1
chrEMRSA15:1808779:G:A	fhs	NA	1	-4.9339e-06	1	2.08e-05	1
chrEMRSA15:1808808:A:G	fhs	NA	1	-2.21643e-05	1	0.00251	1
chrEMRSA15:1808810:T:C	fhs	NA	NA	0.0058136	1	-0.136	1
chrEMRSA15:1808822:C:T	fhs	NA	NA	0.00480451	1	-0.191	1
chrEMRSA15:1808823:G:A	fhs	NA	1	-6.05671e-06	1	1.2e-06	1
chrEMRSA15:1808827:C:T	fhs	NA	1	-0.000739704	1	0.0305	1
chrEMRSA15:1808836:C:T	fhs	NA	1	1.88408e-05	1	2.43e-06	1
chrEMRSA15:1808850:G:A	fhs	NA	1	-0.00353324	1	0.319	1
chrEMRSA15:1808863:G:T	fhs	NA	1	-0.00133963	1	0.354	1
chrEMRSA15:1808889:G:A	fhs	NA	1	8.75599e-05	1	1.57e-06	1
chrEMRSA15:1808891:A:G	fhs	NA	1	8.94767e-06	1	2.86e-06	1
chrEMRSA15:1808893:C:T	fhs	NA	1	-0.000594493	1	0.134	1
chrEMRSA15:1808908:C:T	fhs	NA	NA	0.013242	1	0.0275	1
chrEMRSA15:1808913:G:A	fhs	NA	1	-3.79841e-06	1	2.36e-06	1
chrEMRSA15:1808939:A:G	fhs	0	1	0.00012879	1	-0.372	1
chrEMRSA15:1808948:G:A	fhs	NA	1	-0.00296133	1	0.398	1
chrEMRSA15:1808951:A:C	fhs	NA	1	1.95913e-05	1	0.000572	1
chrEMRSA15:1808959:A:T	fhs	NA	1	-0.000835108	1	0.0865	1
chrEMRSA15:1808960:A:T	fhs	NA	NA	0.00641722	1	0.139	1
chrEMRSA15:1808986:G:T	fhs	NA	NA	0.0106792	1	-0.215	1
chrEMRSA15:1808990:A:T	fhs	0	1	0.016228	1	-0.137	1
chrEMRSA15:1808993:C:T	fhs	0	8.80833e-05	0.0143345	1	-0.78	1
chrEMRSA15:1808993:C:G	fhs	NA	1	2.483e-05	1	3.8e-06	1
chrEMRSA15:1808996:T:G	fhs	NA	1	-1.30141e-05	1	1.21e-06	1
chrEMRSA15:1809000:C:T	fhs	NA	1	-0.00468012	1	0.26	1
chrEMRSA15:1809002:G:A	fhs	NA	NA	-0.00705293	1	0.299	1
chrEMRSA15:1809008:C:T	fhs	0	1	0.0121041	0.00897382	-0.669	1
chrEMRSA15:1809009:G:A	fhs	0	7.93625e-91	0.0184949	0.0035485	-0.724	1
chrEMRSA15:1809023:G:A	fhs	0	1	0.00937817	1	-0.0637	1
chrEMRSA15:1809039:A:G	fhs	NA	1	2.94544e-05	1	9.34e-06	1
chrEMRSA15:1809057:T:C	fhs	NA	1	-0.000239872	1	0.00322	1
chrEMRSA15:1809073:C:G	fhs	NA	1	-2.62407e-05	1	6.21e-06	1
chrEMRSA15:1809095:T:A	fhs	NA	1	8.74391e-07	1	NA	NA
chrEMRSA15:1809098:A:G	fhs	NA	1	-0.00161747	1	0.102	1
chrEMRSA15:1809147:C:T	fhs	NA	1	-0.00124686	1	0.0429	1
chrEMRSA15:1809154:C:A	fhs	NA	1	2.08911e-07	1	1.78e-06	1
chrEMRSA15:1809163:C:T	fhs	1.364	1	0.000145819	1	-0.0888	1
chrEMRSA15:1809174:G:A	fhs	NA	1	-0.0025862	1	0.164	1
chrEMRSA15:1809176:T:A	fhs	0	1	0.00893092	1	-0.749	1
chrEMRSA15:1809179:G:A	fhs	NA	1	-1.53602e-05	1	1.2e-07	1
chrEMRSA15:1809180:G:A	fhs	NA	1	-3.40523e-05	1	3.3e-05	1
chrEMRSA15:1809184:T:A	fhs	NA	1	-0.000560942	1	0.0601	1
chrEMRSA15:1809191:G:A	fhs	NA	1	-0.000480362	1	0.000401	1
chrEMRSA15:1809204:G:A	fhs	NA	1	-1.50935e-05	1	2.14e-05	1
chrEMRSA15:1809225:A:C	fhs	NA	1	-7.88229e-05	1	0.0084	1
chrEMRSA15:1809226:C:T	fhs	NA	NA	-0.00638813	1	0.194	1
chrEMRSA15:1809236:G:A	fhs	NA	NA	-0.00346188	1	0.168	1
chrEMRSA15:1809236:G:T	fhs	NA	NA	-0.00182906	1	0.168	1
chrEMRSA15:1809238:T:C	fhs	NA	NA	-0.00178842	1	0.0144	1
chrEMRSA15:1809252:G:A	fhs	NA	NA	0.0068333	1	-0.331	1
chrEMRSA15:1809257:A:G	fhs	NA	1	-0.00441112	1	0.118	1
chrEMRSA15:1809268:C:G	fhs	NA	1	-9.86194e-05	1	NA	NA
chrEMRSA15:1809281:G:A	fhs	NA	1	-0.00151517	1	0.0457	1
chrEMRSA15:1809293:A:T	fhs	NA	1	0.000219509	1	2.31e-05	1
chrEMRSA15:1809309:T:C	fhs	0.125	1	0.0110511	1	-0.199	1
chrEMRSA15:1809310:C:G	fhs	NA	1	-5.7679e-05	1	0.00108	1
chrEMRSA15:1809318:A:G	fhs	NA	1	-0.00398126	1	0.233	1
chrEMRSA15:1809322:T:C	fhs	NA	1	-0.00146565	1	0.0435	1
chrEMRSA15:1809324:cctgctttta:c	fhs	NA	1	-0.000622657	1	0.000267	1
chrEMRSA15:1809325:C:T	fhs	NA	1	-0.000506276	1	2.77e-05	1
chrEMRSA15:1809343:C:T	fhs	NA	1	7.5529e-06	1	2.38e-06	1
chrEMRSA15:1809362:A:G	fhs	NA	1	8.54074e-06	1	7.22e-05	1
chrEMRSA15:1809362:A:T	fhs	NA	1	-2.88445e-05	1	0.000138	1
chrEMRSA15:1809368:C:T	fhs	NA	NA	-0.00206591	1	-0.0535	1
chrEMRSA15:1809369:G:T	fhs	NA	1	-1.44438e-05	1	3.48e-05	1
chrEMRSA15:1809379:C:T	fhs	NA	1	-0.002886	1	0.0168	1
chrEMRSA15:1809392:T:C	fhs	0	1	0.0159942	1	-0.137	1
chrEMRSA15:1809401:T:C	fhs	1.053	1	-0.00113333	1	0.000863	1
chrEMRSA15:1809401:T:A	fhs	NA	NA	0	1	NA	NA
chrEMRSA15:1809404:C:T	fhs	1.027	1	-0.000805822	1	0.000398	1
chrEMRSA15:1809407:A:T	fhs	0.7383	1	-0.000166858	1	-0.000203	1
chrEMRSA15:1809416:G:A	fhs	NA	1	8.15675e-06	1	NA	NA
chrEMRSA15:1809425:C:T	fhs	NA	1	-0.000174686	1	1.59e-05	1
chrEMRSA15:1809426:G:A	fhs	1.273	1	-0.00102146	1	-0.00141	1
chrEMRSA15:1809428:A:G	fhs	NA	1	-7.44568e-05	1	2.37e-05	1
chrEMRSA15:1809431:A:G	fhs	0.6771	1	3.01388e-05	1	-0.000304	1
chrEMRSA15:1809437:T:A	fhs	0.754	1	0.000151353	1	0.00426	1
chrEMRSA15:1809437:T:G	fhs	NA	NA	0	1	NA	NA
chrEMRSA15:1809437:T:C	fhs	NA	NA	0	1	NA	NA
chrEMRSA15:1809443:A:G	fhs	NA	NA	-0.00297882	1	0.157	1
chrEMRSA15:1809446:C:T	fhs	0	1	0.0169271	1	-0.0282	1
chrEMRSA15:1809446:C:G	fhs	NA	NA	0	1	NA	NA
chrEMRSA15:1809447:G:A	fhs	1.364	1	0.000145819	1	-0.0888	1
chrEMRSA15:1809449:T:C	fhs	0	1	0.00129412	1	-0.0164	1
chrEMRSA15:1809449:T:A	fhs	NA	NA	0	1	NA	NA
chrEMRSA15:1809455:A:G	fhs	0	1	0.0163386	1	-0.133	1
chrEMRSA15:1809455:A:C	fhs	NA	NA	0	1	NA	NA
chrEMRSA15:1809455:A:T	fhs	NA	NA	0	1	NA	NA
chrEMRSA15:1809491:T:G	fhs	NA	NA	0.00219459	1	-0.46	1
chrEMRSA15:1809501:G:A	fhs	0	1	0.0105756	1	-0.378	1
chrEMRSA15:1809517:C:T	fhs	NA	1	-0.00956013	1	0.506	1
chrEMRSA15:1809522:T:A	fhs	NA	1	8.93602e-05	1	3.69e-07	1
chrEMRSA15:1809526:G:A	fhs	NA	1	6.8956e-06	1	9.39e-05	1
chrEMRSA15:1809531:G:A	fhs	NA	1	-0.00333506	1	0.249	1
chrEMRSA15:1809536:A:T	fhs	NA	NA	-0.00182906	1	0.168	1
chrEMRSA15:1809546:A:G	fhs	NA	1	-2.198e-05	1	0.00266	1
chrEMRSA15:1809548:T:A	fhs	NA	NA	-0.00182906	1	0.168	1
chrEMRSA15:1809557:A:T	fhs	NA	NA	-0.00182906	1	0.168	1
chrEMRSA15:1809560:G:A	fhs	NA	NA	-0.00249391	1	-0.0203	1
chrEMRSA15:1809566:G:A	fhs	NA	NA	0.00186706	1	-0.266	1
chrEMRSA15:1809572:C:G	fhs	NA	NA	-0.00182906	1	0.168	1
chrEMRSA15:1809578:T:C	fhs	NA	NA	-0.00297882	1	0.157	1
chrEMRSA15:1809581:T:A	fhs	NA	NA	-0.00182906	1	0.168	1
chrEMRSA15:1809581:T:C	fhs	NA	1	-0.00150653	1	0.0628	1
chrEMRSA15:1809590:A:T	fhs	NA	NA	-0.00182906	1	0.168	1
chrEMRSA15:1809595:A:G	fhs	NA	NA	-0.00182906	1	0.168	1
chrEMRSA15:1809599:T:A	fhs	3.34	1	0.0116235	1	-0.119	1
chrEMRSA15:1809603:G:A	fhs	NA	NA	-0.0028422	1	0.14	1
chrEMRSA15:1809604:T:C	fhs	0.2404	1	0.00257471	1	-0.0282	1
chrEMRSA15:1809605:C:T	fhs	0	1	0.0456177	1	-0.84	1
chrEMRSA15:1809607:C:A	fhs	NA	1	-0.00178925	1	0.098	1
chrEMRSA15:1809620:T:C	fhs	NA	1	-0.00105321	1	0.0225	1
chrEMRSA15:1809635:A:T	fhs	NA	1	0.0222855	1	-0.101	1
chrEMRSA15:1809640:C:T	fhs	NA	1	1.48655e-05	1	6.45e-06	1
chrEMRSA15:1809657:G:A	fhs	NA	1	-8.60186e-05	1	0.0166	1
chrEMRSA15:1809665:A:G	fhs	NA	NA	-0.00182906	1	0.168	1
chrEMRSA15:1809668:T:A	fhs	NA	1	-4.15736e-06	1	NA	NA
chrEMRSA15:1809670:G:C	fhs	NA	1	0.0127728	1	0.047	1
chrEMRSA15:1809671:C:A	fhs	NA	NA	-0.00182906	1	0.168	1
chrEMRSA15:1809681:t:tCTGCAA	fhs	NA	1	3.91983e-06	1	1.92e-05	1
chrEMRSA15:1809689:T:A	fhs	NA	NA	0.00219459	1	-0.46	1
chrEMRSA15:1809706:T:C	fhs	0	1	0.016228	1	-0.137	1
chrEMRSA15:1809711:G:A	fhs	NA	1	-3.97892e-05	1	NA	NA
chrEMRSA15:1809713:G:A	fhs	0	1	-0.00310349	1	-0.165	1
chrEMRSA15:1809722:A:T	fhs	NA	NA	-0.00182906	1	0.168	1
chrEMRSA15:1809741:T:G	fhs	NA	NA	-0.00162472	1	0.187	1
chrEMRSA15:1809744:T:C	fhs	NA	1	1.45442e-05	1	5.91e-07	1
chrEMRSA15:1809750:T:C	fhs	NA	1	-0.000401347	1	0.00337	1
chrEMRSA15:1809770:A:G	fhs	NA	NA	-0.00726499	1	0.292	1
chrEMRSA15:1809779:C:T	fhs	NA	NA	-0.00182906	1	0.168	1
chrEMRSA15:1809780:G:T	fhs	NA	1	-8.21607e-05	1	0.00279	1
chrEMRSA15:1809812:G:T	fhs	NA	1	2.55776e-05	1	6.85e-06	1
chrEMRSA15:1809813:C:T	fhs	0	1	0.00990214	1	-0.305	1
chrEMRSA15:1809827:T:C	fhs	NA	1	-0.00297564	1	0.0293	1
chrEMRSA15:1809830:A:G	fhs	NA	NA	-0.00159022	1	0.00195	1
chrEMRSA15:1809833:A:G	fhs	NA	1	0.000254894	1	0.0505	1
chrEMRSA15:1809840:G:T	fhs	0	1	0.0119155	0.0206894	-0.844	0.113714
chrEMRSA15:1809842:T:C	fhs	NA	NA	-0.00346188	1	0.168	1
chrEMRSA15:1809851:C:T	fhs	NA	1	-0.00500123	1	0.344	1
chrEMRSA15:1809857:G:A	fhs	0	1	-0.00310349	1	-0.165	1
chrEMRSA15:1809862:C:T	fhs	NA	1	-0.00202951	1	0.659	1
chrEMRSA15:1809872:T:C	fhs	NA	1	-0.000824875	1	0.032	1
chrEMRSA15:1809875:A:G	fhs	NA	1	-0.00015799	1	0.0641	1
chrEMRSA15:1809905:T:C	fhs	NA	1	0.0225037	1	-0.118	1
chrEMRSA15:1809911:A:T	fhs	NA	NA	0.00682764	1	0.0173	1
chrEMRSA15:1809920:A:G	fhs	NA	NA	0.00682764	1	0.0173	1
chrEMRSA15:1809932:T:C	fhs	NA	1	0.00182997	1	-0.131	1
chrEMRSA15:1809935:A:G	fhs	NA	1	0.0225037	1	-0.118	1
chrEMRSA15:1809939:C:A	fhs	NA	1	-4.35882e-05	1	9.1e-07	1
chrEMRSA15:1809959:G:T	fhs	0	1	-0.0229637	1	-0.112	1
chrEMRSA15:1809965:C:T	fhs	0	1	0.00990214	1	-0.305	1
chrEMRSA15:1809967:C:A	fhs	NA	1	-0.00226099	1	0.207	1
chrEMRSA15:1809967:C:T	fhs	0	8.80833e-05	0.0127498	1	-0.8	1
chrEMRSA15:1809971:C:T	fhs	NA	NA	-0.00297882	1	0.157	1
chrEMRSA15:1809983:T:A	fhs	0	1	-0.0112426	1	-0.0364	1
chrEMRSA15:1810007:T:C	fhs	0	1	0.00139869	1	-0.0123	1
chrEMRSA15:1810007:T:A	fhs	NA	NA	0	1	NA	NA
chrEMRSA15:1810007:T:G	fhs	NA	NA	0	1	NA	NA
chrEMRSA15:1810010:G:A	fhs	0	1	0.00144333	1	-0.0086	1
chrEMRSA15:1810013:G:A	fhs	0	1	-0.00032451	1	-0.00358	1
chrEMRSA15:1810013:G:C	fhs	NA	NA	0	1	NA	NA
chrEMRSA15:1810037:A:T	fhs	0	1	0.000633459	1	-0.0124	1
chrEMRSA15:1810046:T:C	fhs	NA	1	-0.000914086	1	0.261	1
chrEMRSA15:1810067:C:T	fhs	0.1689	1	0.00227286	1	-0.00361	1
chrEMRSA15:1810070:A:G	fhs	0.1321	0.796217	0.00176567	1	-0.0103	1
chrEMRSA15:1810079:G:A	fhs	0.2268	1	-0.00308792	1	-0.00136	1
chrEMRSA15:1810085:A:G	fhs	NA	1	2.47241e-05	1	1.8e-05	1
chrEMRSA15:1810088:T:A	fhs	0.5714	1	-0.00218317	1	0.00712	1
chrEMRSA15:1810127:G:A	fhs	0.1479	1	0.0278485	1	-0.205	2.17018e-08
chrEMRSA15:1810145:G:A	fhs	NA	1	-0.00551226	1	0.308	1
chrEMRSA15:1810151:A:G	fhs	NA	1	-0.00657767	1	0.349	1
chrEMRSA15:1810166:T:A	fhs	0	1	-0.000990953	1	-0.0156	1
chrEMRSA15:1810171:C:T	fhs	NA	1	0.000161192	1	1.27e-06	1
chrEMRSA15:1810172:C:A	fhs	1.707	1	0.00767619	1	-0.0925	1
chrEMRSA15:1810172:C:T	fhs	0.2303	1	-0.000349215	1	-0.000645	1
chrEMRSA15:1810172:C:G	fhs	NA	1	-0.00186539	1	0.356	1
chrEMRSA15:1810184:T:C	fhs	NA	1	-0.000200885	1	3.87e-06	1
chrEMRSA15:1810190:A:T	fhs	0.9211	1	-0.00144755	1	-0.000125	1
chrEMRSA15:1810201:G:A	fhs	NA	1	-2.90392e-05	1	8.71e-05	1
chrEMRSA15:1810202:G:A	fhs	0.6186	1	0.000761029	1	-0.00336	1
chrEMRSA15:1810202:G:T	fhs	NA	NA	0	1	NA	NA
chrEMRSA15:1810208:C:T	fhs	0	1	0.00702205	1	-0.0178	1
chrEMRSA15:1810216:C:G	fhs	NA	1	-9.88975e-05	1	NA	NA
chrEMRSA15:1810223:A:T	fhs	NA	1	-0.000763309	1	0.094	1
chrEMRSA15:1810227:C:T	fhs	0	1	0.0162841	1	-0.137	1
chrEMRSA15:1810227:C:G	fhs	NA	NA	0	1	NA	NA
chrEMRSA15:1810236:T:C	fhs	NA	NA	-0.000516529	1	0.0641	1
chrEMRSA15:1810238:T:A	fhs	NA	NA	-0.000516529	1	0.0641	1
chrEMRSA15:1810246:G:A	fhs	NA	1	1.51519e-05	1	NA	NA
chrEMRSA15:1810248:G:A	fhs	NA	NA	-0.00182906	1	0.168	1
chrEMRSA15:1810250:A:T	fhs	NA	NA	-0.00346188	1	0.168	1
chrEMRSA15:1810310:A:G	fhs	0	1	0.0105516	1	-0.79	0.282827
chrEMRSA15:1810313:A:G	fhs	NA	NA	0.00341125	1	0.119	1
chrEMRSA15:1810319:T:C	fhs	NA	NA	0.00341125	1	0.119	1
chrEMRSA15:1810324:C:A	fhs	NA	NA	-0.00297882	1	0.157	1
chrEMRSA15:1810327:C:T	fhs	NA	1	-6.2985e-06	1	0.00034	1
chrEMRSA15:1810346:T:C	fhs	NA	1	-0.00128286	1	0.0944	1
chrEMRSA15:1810390:A:T		NA	1	0.000304204	1	-0.00146	1
chrEMRSA15:1810401:C:T		NA	1	2.62774e-05	1	4.27e-06	1
chrEMRSA15:1810403:C:A		NA	1	6.41119e-06	1	1.52e-07	1
chrEMRSA15:1810414:A:T		0	1	-0.00425763	1	-0.109	1
chrEMRSA15:1810419:T:A		NA	NA	-0.0028422	1	0.14	1
chrEMRSA15:1810426:A:T		NA	NA	-0.00228844	1	0.142	1
chrEMRSA15:1810427:T:A		0	1	0.00211351	1	-0.275	1
chrEMRSA15:1810450:A:T		NA	NA	-0.00320299	1	0.237	1
chrEMRSA15:1810458:C:G		NA	1	-0.00473478	1	0.276	1
chrEMRSA15:1810462:C:T		NA	1	-0.0011157	1	0.17	1
chrEMRSA15:1810481:T:C		NA	1	-0.00242261	1	0.209	1
chrEMRSA15:1810504:C:T		NA	NA	-0.00182906	1	0.168	1
chrEMRSA15:1810505:G:A		NA	1	-0.000598298	1	0.00302	1
chrEMRSA15:1810511:G:T		NA	1	-0.000226866	1	0.00703	1
chrEMRSA15:1810512:C:T		NA	1	-0.000837729	1	0.000116	1
chrEMRSA15:1810513:G:A		0	1	0.0168886	1	-0.998	0.905057
chrEMRSA15:1810514:C:A		NA	1	-0.000268915	1	0.00677	1
chrEMRSA15:1810527:A:G		NA	1	-0.000737276	1	0.119	1
chrEMRSA15:1810535:C:A		NA	1	-2.30399e-06	1	4.73e-06	1
chrEMRSA15:1810540:A:G		NA	NA	-0.00182906	1	0.168	1
chrEMRSA15:1810552:T:C		NA	1	-0.0125272	1	0.185	1
chrEMRSA15:1810553:A:T		NA	NA	0.0106792	1	-0.215	1
chrEMRSA15:1810553:A:G		NA	1	-0.00305259	1	0.182	1
chrEMRSA15:1810556:A:G		NA	1	-7.18242e-07	1	0.000744	1
chrEMRSA15:1810559:C:A		3.34	1	0.0216656	1	-0.115	1
chrEMRSA15:1810569:C:T		NA	NA	-0.0028422	1	0.14	1
chrEMRSA15:1810570:G:A		NA	1	-0.00350219	1	0.0476	1
chrEMRSA15:1810571:C:T		NA	1	0.0130203	1	0.0937	1
chrEMRSA15:1810590:A:G		NA	NA	-0.00723939	1	0.273	1
chrEMRSA15:1810592:a:aT		NA	1	7.85537e-05	1	0.000519	1
chrEMRSA15:1810597:T:C		NA	1	6.69501e-05	1	1.83e-05	1
chrEMRSA15:1810598:C:T		NA	1	-0.00215503	1	0.273	1
chrEMRSA15:1810599:T:C		NA	1	-0.00103081	1	0.00772	1
chrEMRSA15:1810613:G:A		5.316	1	-0.000602313	1	0.0354	1
chrEMRSA15:1810614:T:C		NA	NA	-0.00126978	1	0.127	1
chrEMRSA15:1810615:C:T		NA	1	-0.000194535	1	2.13e-05	1
chrEMRSA15:1810618:C:A		0	1	0.00495807	1	-0.236	1
chrEMRSA15:1810621:C:T		NA	1	-0.000817052	1	0.128	1
chrEMRSA15:1810627:A:G		NA	NA	-0.00595071	1	0.152	1
chrEMRSA15:1810629:C:T		NA	1	0.0192047	1	0.0799	1
chrEMRSA15:1810630:A:C		NA	1	-3.76515e-05	1	0.000115	1
chrEMRSA15:1810635:A:T		0	1	0.0258395	1	-0.495	1
chrEMRSA15:1810635:A:C		NA	NA	0	1	NA	NA
chrEMRSA15:1810640:t:tA		NA	NA	0.00219459	1	-0.46	1
chrEMRSA15:1810643:G:A		0	1	0.0131559	1	-0.113	1
chrEMRSA15:1810643:G:T		NA	NA	0	1	NA	NA
chrEMRSA15:1810647:C:T		NA	1	-0.00768601	1	0.897	1
chrEMRSA15:1810661:G:A		NA	1	-8.02728e-05	1	-1.71e-05	1
chrEMRSA15:1810666:T:A		0	1	-0.00440721	1	-0.128	1
chrEMRSA15:1810666:T:G		NA	NA	0	1	NA	NA
chrEMRSA15:1810680:C:T		NA	1	-3.2748e-05	1	3.92e-05	1
chrEMRSA15:1810688:A:T		NA	NA	-0.00182906	1	0.168	1
chrEMRSA15:1810691:G:A		NA	NA	-0.00182906	1	0.168	1
chrEMRSA15:1810692:C:T		0	1	-0.00082966	1	-0.000171	1
chrEMRSA15:1810692:C:A		NA	NA	0	1	NA	NA
chrEMRSA15:1810692:C:G		NA	NA	0	1	NA	NA
chrEMRSA15:1810693:A:T		0	1	0.00156834	1	-0.00269	1
chrEMRSA15:1810693:A:G		NA	NA	0	1	NA	NA
chrEMRSA15:1810694:T:C		NA	NA	-0.00126978	1	0.127	1
chrEMRSA15:1810695:T:C		NA	NA	0.00512155	1	0.0273	1
chrEMRSA15:1810705:G:A		0	1	-0.00425763	1	-0.109	1
chrEMRSA15:1810710:G:A		NA	1	-4.13634e-05	1	2.11e-05	1
chrEMRSA15:1810722:T:C		0	1	0.0011219	1	-0.00308	1
chrEMRSA15:1810722:T:A		NA	NA	0	1	NA	NA
chrEMRSA15:1810722:T:G		NA	NA	0	1	NA	NA
chrEMRSA15:1810725:C:T		0	1	-0.00721895	1	-0.00239	1
chrEMRSA15:1810725:C:G		NA	NA	0	1	NA	NA
chrEMRSA15:1810725:C:A		NA	NA	0	1	NA	NA
chrEMRSA15:1810728:T:C		NA	1	-0.00188582	1	0.00143	1
chrEMRSA15:1810728:T:A		NA	NA	0	1	NA	NA
chrEMRSA15:1810736:G:A		NA	1	3.21524e-06	1	4.13e-05	1
chrEMRSA15:1810743:A:G		0.9082	1	-0.00131474	1	0.000524	1
chrEMRSA15:1810743:A:T		NA	NA	0	1	NA	NA
chrEMRSA15:1810743:A:C		NA	NA	0	1	NA	NA
chrEMRSA15:1810744:t:tA		NA	NA	0.0106792	1	-0.215	1
chrEMRSA15:1810749:T:C		NA	1	8.3491e-06	1	1.95e-05	1
chrEMRSA15:1810754:T:G		0.9142	1	-0.00244735	1	0.000733	1
chrEMRSA15:1810754:T:A		NA	NA	0	1	NA	NA
chrEMRSA15:1810754:T:C		NA	NA	0	1	NA	NA
chrEMRSA15:1810756:A:T		0.7278	1	-0.00192447	1	0.000463	1
chrEMRSA15:1810760:T:A		NA	1	0.000953615	1	-0.000835	1
chrEMRSA15:1810765:C:T		NA	NA	-0.00346188	1	0.168	1
chrEMRSA15:1810769:G:A		0	1	0.00925498	1	-0.00661	1
chrEMRSA15:1810769:G:T		NA	NA	0	1	NA	NA
chrEMRSA15:1810769:G:C		NA	NA	0	1	NA	NA
chrEMRSA15:1810771:C:T		NA	NA	-0.00182906	1	0.168	1
chrEMRSA15:1810772:A:G		NA	1	-3.05951e-05	1	0.000831	1
chrEMRSA15:1810782:T:C		NA	NA	-0.00361287	1	0.178	1
chrEMRSA15:1810784:G:A		NA	1	1.6678e-05	1	3.94e-06	1
chrEMRSA15:1810786:C:A		1.789	1	-0.00499293	1	0.00432	1
chrEMRSA15:1810786:C:T		NA	NA	0	1	NA	NA
chrEMRSA15:1810787:A:T		1.557	1	-0.00368789	1	0.00447	1
chrEMRSA15:1810787:A:C		NA	NA	0	1	NA	NA
chrEMRSA15:1810788:C:T		NA	1	4.8361e-05	1	0.0027	1
chrEMRSA15:1810788:C:G		NA	1	-0.00485677	1	0.249	1
chrEMRSA15:1810790:C:T		NA	1	0.00133872	1	-0.0285	1
chrEMRSA15:1810794:A:C		NA	1	-0.000788977	1	0.0317	1
chrEMRSA15:1810794:A:T		NA	1	-5.42344e-05	1	3.12e-05	1
chrEMRSA15:1810794:at:a		0.7842	1	0.00186492	1	-0.00342	1
chrEMRSA15:1810799:T:G		NA	1	-0.000212665	1	0.00357	1
chrEMRSA15:1810800:A:C		0.8905	1	-0.00129508	1	0.00192	1
chrEMRSA15:1810800:A:G		NA	NA	0	1	NA	NA
chrEMRSA15:1810800:A:T		NA	NA	0	1	NA	NA
chrEMRSA15:1810801:G:A		NA	1	-0.000576403	1	0.00377	1
chrEMRSA15:1810804:ag:a		0	1	0.0144231	0.00326776	-0.946	1
chrEMRSA15:1810805:G:A		5.689	1	-0.0134533	1	0.0231	1
chrEMRSA15:1810808:A:T		NA	NA	-0.00182906	1	0.168	1
chrEMRSA15:1810814:T:A		0	1	0.00384004	1	-0.00807	1
chrEMRSA15:1810816:T:A		0	1	-0.00119195	1	-0.0191	1
chrEMRSA15:1810826:G:A		NA	NA	-0.0028422	1	0.14	1
chrEMRSA15:1810828:C:T		NA	NA	-0.00182906	1	0.168	1
chrEMRSA15:1810849:tc:t	acsA	0	1	0.00589651	1	-0.207	1
chrEMRSA15:1810851:C:A	acsA	NA	NA	-0.00361287	1	0.178	1
chrEMRSA15:1810852:C:T	acsA	0.1465	1	0.00343122	1	-0.175	1
chrEMRSA15:1810854:T:A	acsA	3.34	1	-0.00912782	1	-0.0909	1
chrEMRSA15:1810866:T:C	acsA	NA	NA	-0.00182906	1	0.168	1
chrEMRSA15:1810876:G:A	acsA	NA	1	-9.88975e-05	1	NA	NA
chrEMRSA15:1810887:A:T	acsA	NA	1	-0.000546047	1	0.0494	1
chrEMRSA15:1810889:G:A	acsA	NA	1	-0.00026176	1	0.000523	1
chrEMRSA15:1810893:C:T	acsA	NA	NA	-9.66879e-05	1	0.00118	1
chrEMRSA15:1810908:A:C	acsA	3.34	1	-0.00912782	1	-0.0909	1
chrEMRSA15:1810908:A:G	acsA	0	1	0.0194331	1	-0.276	1
chrEMRSA15:1810920:t:tA	acsA	NA	1	6.09596e-06	1	0.00023	1
chrEMRSA15:1810944:A:G	acsA	NA	NA	-0.00182906	1	0.168	1
chrEMRSA15:1810947:T:G	acsA	NA	NA	0.00682764	1	0.0173	1
chrEMRSA15:1810950:T:C	acsA	NA	1	-1.29496e-05	1	1.5e-06	1
chrEMRSA15:1810959:C:T	acsA	0	1	0.0177118	1	-0.133	1
chrEMRSA15:1810979:c:cA	acsA	NA	1	-0.00128905	1	0.217	1
chrEMRSA15:1810981:A:T	acsA	NA	1	-0.00415938	1	0.179	1
chrEMRSA15:1810983:T:C	acsA	NA	1	-0.000409261	1	8.55e-05	1
chrEMRSA15:1810985:A:T	acsA	NA	1	-6.192e-05	1	0.177	1
chrEMRSA15:1810992:T:G	acsA	NA	1	-0.005929	1	0.228	1
chrEMRSA15:1811006:C:T	acsA	NA	1	-4.37324e-05	1	0.000645	1
chrEMRSA15:1811014:G:A	acsA	NA	1	-0.000412097	1	0.00333	1
chrEMRSA15:1811028:C:T	acsA	0	1	0.016228	1	-0.137	1
chrEMRSA15:1811033:G:A	acsA	NA	NA	-0.00346188	1	0.168	1
chrEMRSA15:1811060:C:T	acsA	NA	1	-0.000190902	1	0.00898	1
chrEMRSA15:1811064:A:C	acsA	NA	NA	-0.00182906	1	0.168	1
chrEMRSA15:1811067:C:T	acsA	NA	NA	0.0215411	1	-0.226	1
chrEMRSA15:1811073:A:T	acsA	NA	1	0.0192047	1	0.0799	1
chrEMRSA15:1811091:T:C	acsA	NA	NA	-0.00346188	1	0.168	1
chrEMRSA15:1811097:G:T	acsA	NA	NA	0.00667758	1	0.0843	1
chrEMRSA15:1811109:G:A	acsA	NA	NA	-0.00304523	1	0.161	1
chrEMRSA15:1811124:A:C	acsA	NA	NA	0.00682764	1	0.0173	1
chrEMRSA15:1811124:A:T	acsA	NA	NA	0.0106792	1	-0.215	1
chrEMRSA15:1811142:T:C	acsA	NA	NA	-0.00646612	1	-0.157	1
chrEMRSA15:1811147:C:A	acsA	NA	1	-1.7887e-05	1	NA	NA
chrEMRSA15:1811150:G:T	acsA	NA	NA	0.00682764	1	0.0173	1
chrEMRSA15:1811154:G:A	acsA	0.09066	1	0.0160314	1	-0.0572	1
chrEMRSA15:1811171:C:A	acsA	NA	1	-0.000556622	1	0.105	1
chrEMRSA15:1811175:A:G	acsA	NA	NA	-0.00182906	1	0.168	1
chrEMRSA15:1811184:T:C	acsA	NA	NA	-0.00111743	1	0.12	1
chrEMRSA15:1811193:C:G	acsA	NA	1	0.000287175	1	0.0113	1
chrEMRSA15:1811194:C:T	acsA	0	8.61689e-301	0.0154304	4.3973e-08	-0.977	5.77266e-05
chrEMRSA15:1811196:G:A	acsA	NA	NA	-0.00646612	1	-0.157	1
chrEMRSA15:1811197:A:G	acsA	NA	1	-0.00567201	1	0.176	1
chrEMRSA15:1811199:A:G	acsA	0	1	0.016228	1	-0.137	1
chrEMRSA15:1811199:A:T	acsA	NA	NA	0	1	NA	NA
chrEMRSA15:1811202:A:G	acsA	NA	NA	-0.00182906	1	0.168	1
chrEMRSA15:1811210:C:A	acsA	0	1	0.00807691	1	-0.467	1
chrEMRSA15:1811222:C:T	acsA	NA	1	-0.00301569	1	0.201	1
chrEMRSA15:1811226:G:A	acsA	0	1	0.016228	1	-0.137	1
chrEMRSA15:1811244:G:A	acsA	NA	1	-3.39452e-05	1	2.59e-06	1
chrEMRSA15:1811247:T:C	acsA	NA	NA	0.00219459	1	-0.46	1
chrEMRSA15:1811247:T:A	acsA	NA	NA	0	1	NA	NA
chrEMRSA15:1811254:A:T	acsA	NA	NA	-0.00182906	1	0.168	1
chrEMRSA15:1811259:C:T	acsA	0	1	0.016228	1	-0.137	1
chrEMRSA15:1811261:A:G	acsA	NA	1	-0.000187048	1	0.0344	1
chrEMRSA15:1811262:C:T	acsA	3.34	1	-0.015092	1	-0.108	1
chrEMRSA15:1811267:at:a	acsA	NA	1	-0.0010435	1	5.82e-05	1
chrEMRSA15:1811268:T:C	acsA	NA	NA	-0.00182906	1	0.168	1
chrEMRSA15:1811286:G:A	acsA	NA	NA	-0.00182906	1	0.168	1
chrEMRSA15:1811294:A:G	acsA	NA	NA	-0.00182906	1	0.168	1
chrEMRSA15:1811301:T:A	acsA	NA	NA	0.00219459	1	-0.46	1
chrEMRSA15:1811310:G:A	acsA	NA	1	3.46104e-05	1	3.11e-06	1
chrEMRSA15:1811310:gc:g	acsA	NA	1	-0.0012924	1	0.185	1
chrEMRSA15:1811312:C:A	acsA	NA	1	2.01468e-05	1	0.0128	1
chrEMRSA15:1811312:ct:c	acsA	NA	1	-0.000485944	1	0.00503	1
chrEMRSA15:1811312:ct:cTt	acsA	NA	1	3.62399e-06	1	9.98e-06	1
chrEMRSA15:1811313:T:C	acsA	0	1	0.0104504	1	-0.406	1
chrEMRSA15:1811328:A:G	acsA	0	1	0.0179543	1	-0.139	1
chrEMRSA15:1811330:T:C	acsA	NA	1	-0.00156391	1	0.000965	1
chrEMRSA15:1811348:G:T	acsA	NA	1	-0.00107979	1	0.246	1
chrEMRSA15:1811348:G:A	acsA	NA	1	-0.000169234	1	0.00849	1
chrEMRSA15:1811351:A:C	acsA	NA	1	-0.00469432	1	0.178	1
chrEMRSA15:1811354:C:T	acsA	NA	1	-0.00120749	1	0.117	1
chrEMRSA15:1811357:T:C	acsA	NA	1	-1.91126e-05	1	4.85e-05	1
chrEMRSA15:1811358:A:C	acsA	NA	NA	-0.0182938	1	0.247	1
chrEMRSA15:1811362:G:A	acsA	NA	1	2.78037e-05	1	1.25e-05	1
chrEMRSA15:1811369:C:T	acsA	NA	1	-0.000244842	1	0.015	1
chrEMRSA15:1811378:C:T	acsA	NA	NA	-0.00162472	1	0.187	1
chrEMRSA15:1811380:G:T	acsA	NA	1	-3.09728e-05	1	NA	NA
chrEMRSA15:1811388:A:T	acsA	NA	NA	-0.00182906	1	0.168	1
chrEMRSA15:1811390:C:A	acsA	NA	1	-2.83918e-05	1	NA	NA
chrEMRSA15:1811396:atggt:a	acsA	NA	1	-0.000156382	1	1.68e-05	1
chrEMRSA15:1811414:C:T	acsA	NA	1	-0.00156391	1	0.000965	1
chrEMRSA15:1811421:A:G	acsA	0	1	0.0168478	1	-0.137	1
chrEMRSA15:1811424:G:A	acsA	NA	NA	-0.00182906	1	0.168	1
chrEMRSA15:1811439:G:A	acsA	0	1	-0.00425763	1	-0.109	1
chrEMRSA15:1811454:T:C	acsA	NA	NA	-0.00182906	1	0.168	1
chrEMRSA15:1811461:G:C	acsA	0	1.6711e-43	0.0150414	0.183456	-1	0.0319771
chrEMRSA15:1811476:C:T	acsA	NA	1	-0.000610027	1	0.0446	1
chrEMRSA15:1811479:G:A	acsA	NA	1	-6.98986e-06	1	2.04e-05	1
chrEMRSA15:1811487:C:T	acsA	NA	1	-5.41175e-05	1	2.1e-05	1
chrEMRSA15:1811499:G:A	acsA	NA	1	1.38321e-05	1	4.65e-06	1
chrEMRSA15:1811501:A:T	acsA	0.08824	1	0.00112627	1	0.11	1
chrEMRSA15:1811503:A:G	acsA	0	1	0.00996642	0.269815	-0.42	1
chrEMRSA15:1811512:G:A	acsA	NA	1	-0.00710355	1	0.335	1
chrEMRSA15:1811520:T:C	acsA	NA	NA	-0.00346188	1	0.168	1
chrEMRSA15:1811523:A:T	acsA	NA	NA	0.00682764	1	0.0173	1
chrEMRSA15:1811538:A:G	acsA	0	1	-0.00425763	1	-0.109	1
chrEMRSA15:1811553:C:T	acsA	0	1	0.0162841	1	-0.137	1
chrEMRSA15:1811561:A:T	acsA	NA	1	-1.57034e-05	1	4.03e-05	1
chrEMRSA15:1811577:G:A	acsA	NA	NA	-0.00182906	1	0.168	1
chrEMRSA15:1811594:T:C	acsA	NA	1	3.85027e-07	1	4.3e-05	1
chrEMRSA15:1811625:A:C	acsA	NA	1	-5.27905e-05	1	6.88e-08	1
chrEMRSA15:1811634:T:C	acsA	NA	NA	-0.00297882	1	0.157	1
chrEMRSA15:1811637:C:T	acsA	NA	1	-0.00704751	1	0.49	1
chrEMRSA15:1811682:C:T	acsA	NA	NA	-0.00705293	1	0.299	1
chrEMRSA15:1811682:C:G	acsA	0	1	-0.00425763	1	-0.109	1
chrEMRSA15:1811691:T:C	acsA	NA	NA	-0.0182938	1	0.247	1
chrEMRSA15:1811701:C:T	acsA	NA	1	1.42476e-06	1	0.000524	1
chrEMRSA15:1811718:T:G	acsA	NA	1	-0.00340545	1	0.33	1
chrEMRSA15:1811725:C:T	acsA	NA	1	9.28772e-06	1	5.99e-08	1
chrEMRSA15:1811733:C:T	acsA	NA	1	-0.000556622	1	0.105	1
chrEMRSA15:1811736:T:C	acsA	0	1	0.0125391	0.795885	-0.913	0.326514
chrEMRSA15:1811738:G:A	acsA	1.909	1	0.00819268	1	0.0624	1
chrEMRSA15:1811742:A:G	acsA	NA	1	-0.00416018	1	0.191	1
chrEMRSA15:1811757:T:G	acsA	NA	NA	-0.00182906	1	0.168	1
chrEMRSA15:1811758:G:A	acsA	NA	1	-9.79906e-05	1	0.0018	1
chrEMRSA15:1811771:A:G	acsA	NA	1	-0.00104481	1	0.314	1
chrEMRSA15:1811777:G:A	acsA	NA	1	-0.000715667	1	0.0564	1
chrEMRSA15:1811811:T:A	acsA	NA	NA	-0.00159022	1	0.00195	1
chrEMRSA15:1811813:A:T	acsA	NA	NA	0.00682764	1	0.0173	1
chrEMRSA15:1811841:G:A	acsA	NA	NA	-0.001811	1	0.161	1
chrEMRSA15:1811853:C:T	acsA	0	1	0.0134247	1	-0.132	1
chrEMRSA15:1811886:C:T	acsA	NA	1	-8.78258e-06	1	1.19e-05	1
chrEMRSA15:1811900:A:G	acsA	NA	1	-0.00556922	1	0.599	1
chrEMRSA15:1811909:G:A	acsA	NA	1	-0.00318884	1	0.059	1
chrEMRSA15:1811916:C:T	acsA	NA	1	-0.000264778	1	0.00518	1
chrEMRSA15:1811920:C:G	acsA	0.08824	1	0.00112627	1	0.11	1
chrEMRSA15:1811928:C:T	acsA	0	1	-0.00425763	1	-0.109	1
chrEMRSA15:1811947:T:C	acsA	0	4.88688e-06	0.0175593	1.85275e-06	-0.908	2.90641e-11
chrEMRSA15:1811970:C:T	acsA	0	1	0.0136242	1	-0.771	1
chrEMRSA15:1811982:G:A	acsA	NA	1	0.000769607	1	0.0685	1
chrEMRSA15:1811991:G:T	acsA	NA	1	-0.00454042	1	0.445	1
chrEMRSA15:1811997:G:A	acsA	NA	1	-2.08084e-05	1	3e-06	1
chrEMRSA15:1811999:C:G	acsA	NA	NA	-0.00182906	1	0.168	1
chrEMRSA15:1812008:C:T	acsA	NA	1	0.000769607	1	0.0685	1
chrEMRSA15:1812009:C:A	acsA	NA	1	-3.96329e-05	1	0.000114	1
chrEMRSA15:1812011:C:T	acsA	NA	1	0.000287175	1	0.0113	1
chrEMRSA15:1812012:at:a	acsA	NA	1	-9.47309e-05	1	0.0022	1
chrEMRSA15:1812017:C:G	acsA	NA	NA	-0.000258651	1	0.227	1
chrEMRSA15:1812018:G:A	acsA	NA	NA	0.00509405	1	-0.057	1
chrEMRSA15:1812021:A:T	acsA	NA	NA	0.00739574	1	-0.342	1
chrEMRSA15:1812023:ca:c	acsA	NA	1	-5.27905e-05	1	6.88e-08	1
chrEMRSA15:1812025:at:aTt	acsA	NA	1	2.59674e-06	1	3.47e-05	1
chrEMRSA15:1812025:at:a	acsA	NA	1	-0.000198387	1	0.0008	1
chrEMRSA15:1812034:A:G	acsA	NA	1	-1.54433e-05	1	0.00323	1
chrEMRSA15:1812039:C:T	acsA	NA	NA	-0.0185979	1	0.226	1
chrEMRSA15:1812040:G:A	acsA	NA	1	-0.00416018	1	0.191	1
chrEMRSA15:1812051:T:A	acsA	NA	NA	-0.00182906	1	0.168	1
chrEMRSA15:1812053:C:T	acsA	NA	NA	-0.00162472	1	0.187	1
chrEMRSA15:1812057:T:C	acsA	NA	NA	-0.00182906	1	0.168	1
chrEMRSA15:1812059:C:A	acsA	NA	1	-0.000139781	1	0.00147	1
chrEMRSA15:1812063:A:T	acsA	NA	NA	-0.00182906	1	0.168	1
chrEMRSA15:1812065:G:C	acsA	NA	1	-0.00269478	1	0.366	1
chrEMRSA15:1812074:C:T	acsA	NA	1	2.6882e-05	1	0.000272	1
chrEMRSA15:1812091:A:T	acsA	NA	1	3.07912e-05	1	2.18e-06	1
chrEMRSA15:1812105:G:A	acsA	NA	NA	-0.00182906	1	0.168	1
chrEMRSA15:1812120:C:A	acsA	NA	NA	0.0215411	1	-0.226	1
chrEMRSA15:1812120:C:G	acsA	NA	NA	-0.00162472	1	0.187	1
chrEMRSA15:1812121:A:G	acsA	0	1	0.0167369	1	-0.137	1
chrEMRSA15:1812121:A:C	acsA	NA	NA	-0.00297882	1	0.157	1
chrEMRSA15:1812126:T:C	acsA	0	1	-0.00468042	1	-0.131	1
chrEMRSA15:1812140:A:G	acsA	NA	1	-0.00506347	1	0.291	1
chrEMRSA15:1812142:G:C	acsA	NA	1	-0.00262498	1	0.186	1
chrEMRSA15:1812154:G:A	acsA	NA	1	-0.000192557	1	0.00425	1
chrEMRSA15:1812155:G:C	acsA	NA	1	-0.00607017	1	0.352	1
chrEMRSA15:1812156:A:C	acsA	0	1	0.016228	1	-0.137	1
chrEMRSA15:1812167:C:T	acsA	NA	1	-0.00177714	1	0.118	1
chrEMRSA15:1812207:A:G	acsA	NA	1	-3.96329e-05	1	0.000114	1
chrEMRSA15:1812210:T:C	acsA	NA	NA	-0.00182906	1	0.168	1
chrEMRSA15:1812211:G:C	acsA	NA	1	-0.00162853	1	0.129	1
chrEMRSA15:1812214:C:T	acsA	NA	1	1.6128e-05	1	1e-06	1
chrEMRSA15:1812216:C:T	acsA	NA	NA	0.00739574	1	-0.342	1
chrEMRSA15:1812216:C:A	acsA	0	1	-0.00425763	1	-0.109	1
chrEMRSA15:1812225:T:A	acsA	NA	NA	0.00682764	1	0.0173	1
chrEMRSA15:1812246:G:A	acsA	NA	NA	-0.00304523	1	0.161	1
chrEMRSA15:1812247:T:G	acsA	NA	NA	-0.00346188	1	0.168	1
chrEMRSA15:1812248:C:T	acsA	NA	NA	-0.00162472	1	0.187	1
chrEMRSA15:1812260:G:T	acsA	NA	1	-0.00412132	1	0.271	1
chrEMRSA15:1812263:C:T	acsA	NA	NA	0.0106792	1	-0.215	1
chrEMRSA15:1812273:A:G	acsA	NA	NA	-0.00162472	1	0.187	1
chrEMRSA15:1812279:T:C	acsA	NA	NA	-0.00705293	1	0.299	1
chrEMRSA15:1812294:C:T	acsA	NA	1	-0.005929	1	0.228	1
chrEMRSA15:1812297:T:C	acsA	NA	NA	0.00219459	1	-0.46	1
chrEMRSA15:1812306:C:T	acsA	0	1	0.016228	1	-0.137	1
chrEMRSA15:1812323:ct:c	acsA	NA	1	-0.000397801	1	0.0329	1
chrEMRSA15:1812330:G:A	acsA	NA	NA	-0.00304523	1	0.161	1
chrEMRSA15:1812332:G:A	acsA	0	1	-0.0114614	1	-0.121	1
chrEMRSA15:1812333:C:T	acsA	NA	NA	-0.00705293	1	0.299	1
chrEMRSA15:1812342:G:A	acsA	NA	NA	-0.00320299	1	0.237	1
chrEMRSA15:1812351:T:C	acsA	0	1	0.0119929	1	-0.0507	1
chrEMRSA15:1812367:A:G	acsA	NA	NA	0.00459808	1	-0.0762	1
chrEMRSA15:1812368:T:A	acsA	0	1	0.016228	1	-0.137	1
chrEMRSA15:1812370:C:T	acsA	0	1	0.0136242	1	-0.771	1
chrEMRSA15:1812375:A:T	acsA	NA	1	-0.00104481	1	0.314	1
chrEMRSA15:1812384:G:C	acsA	2.5	1	-0.00957608	1	0.207	1
chrEMRSA15:1812393:A:G	acsA	NA	NA	-0.0182938	1	0.247	1
chrEMRSA15:1812406:A:T	acsA	NA	1	2.65018e-05	1	8.67e-07	1
chrEMRSA15:1812408:G:A	acsA	NA	1	-0.00179675	1	0.0997	1
chrEMRSA15:1812414:T:C	acsA	NA	NA	-0.00304523	1	0.161	1
chrEMRSA15:1812418:C:T	acsA	NA	1	-0.00186168	1	0.132	1
chrEMRSA15:1812424:T:A	acsA	NA	NA	-0.00304523	1	0.161	1
chrEMRSA15:1812430:C:T	acsA	NA	1	-0.00396473	1	0.263	1
chrEMRSA15:1812461:T:C	acsA	0	1	0.016228	1	-0.137	1
chrEMRSA15:1812467:T:C	acsA	NA	NA	0.00682764	1	0.0173	1
chrEMRSA15:1812471:A:G	acsA	0	1	0.00685586	1	-0.453	1
chrEMRSA15:1812475:G:A	acsA	0	1	-0.0101256	1	0.159	1
chrEMRSA15:1812495:G:A	acsA	NA	NA	-0.00304523	1	0.161	1
chrEMRSA15:1812504:G:A	acsA	0	1	-0.0197527	1	-0.106	1
chrEMRSA15:1812511:G:A	acsA	NA	1	-0.00137904	1	0.029	1
chrEMRSA15:1812519:A:G	acsA	NA	NA	0.00682764	1	0.0173	1
chrEMRSA15:1812519:A:T	acsA	NA	NA	0	1	NA	NA
chrEMRSA15:1812520:T:A	acsA	NA	NA	-0.00297882	1	0.157	1
chrEMRSA15:1812522:A:T	acsA	NA	NA	0.00498477	1	0.137	1
chrEMRSA15:1812522:A:G	acsA	NA	NA	0	1	NA	NA
chrEMRSA15:1812528:G:T	acsA	NA	NA	0.00219459	1	-0.46	1
chrEMRSA15:1812543:C:A		NA	1	-0.0044401	1	0.187	1
chrEMRSA15:1812544:tc:t		NA	1	-4.82165e-06	1	5.69e-05	1
chrEMRSA15:1812552:T:C		NA	1	-6.7061e-07	1	0.0141	1
chrEMRSA15:1812556:A:T		NA	NA	0.00667758	1	0.0843	1
chrEMRSA15:1812556:A:G		NA	1	0.00013271	1	0.000341	1
chrEMRSA15:1812558:G:A		NA	NA	-0.00410666	1	-0.608	1
chrEMRSA15:1812558:G:T		NA	1	-0.00583941	1	0.176	1
chrEMRSA15:1812559:T:C		NA	1	-0.00301569	1	0.201	1
chrEMRSA15:1812561:A:T		NA	1	-0.000178071	1	0.000887	1
chrEMRSA15:1812564:A:G		NA	1	-0.000792637	1	0.00346	1
chrEMRSA15:1812565:C:T		NA	1	-1.08876e-05	1	1.72e-05	1
chrEMRSA15:1812566:G:T		NA	1	-0.000500979	1	0.0529	1
chrEMRSA15:1812573:T:C		NA	1	-0.000788977	1	0.0317	1
chrEMRSA15:1812574:T:C		NA	0.22311	-0.0060585	1	0.0222	1
chrEMRSA15:1812574:T:G		NA	NA	-0.00182906	1	0.168	1
chrEMRSA15:1812574:T:A		0	0.00923637	0.0185196	3.80891e-05	-0.43	1
chrEMRSA15:1812575:C:A		NA	NA	-0.00200775	1	0.00217	1
chrEMRSA15:1812575:C:T		NA	NA	-0.00182906	1	0.168	1
chrEMRSA15:1812581:A:G		NA	1	-0.000594493	1	0.134	1
chrEMRSA15:1812587:C:T		NA	1	-0.00134619	1	0.168	1
chrEMRSA15:1812588:A:T		NA	1	-0.000382164	1	0.0179	1
chrEMRSA15:1812592:C:A		NA	1	-2.06532e-05	1	0.000414	1
chrEMRSA15:1812603:A:G		NA	NA	-9.66879e-05	1	0.00118	1
chrEMRSA15:1812607:A:G		NA	1	8.16125e-05	1	NA	NA
chrEMRSA15:1812616:A:C		NA	1	-3.35839e-05	1	1.81e-05	1
chrEMRSA15:1812618:T:C		NA	1	-3.35839e-05	1	1.81e-05	1
chrEMRSA15:1812623:tc:t		NA	NA	-0.00182906	1	0.168	1
chrEMRSA15:1812624:C:T		NA	NA	0.0275353	1	-0.19	1
chrEMRSA15:1812625:C:T		NA	1	8.51244e-06	1	1.73e-05	1
chrEMRSA15:1812636:a:aT		NA	1	2.18277e-06	1	2.85e-07	1
chrEMRSA15:1812650:A:G		NA	1	1.28256e-05	1	NA	NA
chrEMRSA15:1812664:G:A		NA	1	-0.000330212	1	0.00826	1
chrEMRSA15:1812665:A:G		NA	1	-1.80111e-05	1	1.65e-05	1
chrEMRSA15:1812680:C:T		NA	NA	0.00682764	1	0.0173	1
chrEMRSA15:1812710:T:G	acuA	NA	1	-0.00763927	1	0.486	1
chrEMRSA15:1812721:C:G	acuA	NA	NA	-0.0028422	1	0.14	1
chrEMRSA15:1812730:C:G	acuA	NA	NA	0.0106792	1	-0.215	1
chrEMRSA15:1812731:C:T	acuA	NA	1	-0.000639962	1	0.00523	1
chrEMRSA15:1812735:G:T	acuA	NA	1	-8.68161e-06	1	9.19e-08	1
chrEMRSA15:1812745:T:C	acuA	NA	NA	-0.00416739	1	0.00877	1
chrEMRSA15:1812746:T:A	acuA	NA	NA	-0.00705293	1	0.299	1
chrEMRSA15:1812746:T:G	acuA	NA	NA	0.0106792	1	-0.215	1
chrEMRSA15:1812750:G:T	acuA	NA	1	-3.04021e-05	1	NA	NA
chrEMRSA15:1812751:A:G	acuA	NA	NA	0.00939648	1	-0.0772	1
chrEMRSA15:1812772:G:A	acuA	NA	1	-0.00124686	1	0.0429	1
chrEMRSA15:1812773:A:T	acuA	0	1	0.016228	1	-0.137	1
chrEMRSA15:1812773:A:G	acuA	0	8.61689e-301	0.0150248	8.06862e-05	-0.898	1
chrEMRSA15:1812780:A:T	acuA	0	1	0.0101273	1	-0.24	1
chrEMRSA15:1812783:T:C	acuA	NA	1	-0.00142655	1	0.0592	1
chrEMRSA15:1812783:T:A	acuA	NA	NA	0	1	NA	NA
chrEMRSA15:1812784:A:G	acuA	NA	1	-0.0030955	1	0.0793	1
chrEMRSA15:1812784:A:C	acuA	NA	NA	0.013242	1	0.0275	1
chrEMRSA15:1812786:G:A	acuA	NA	1	1.85775e-05	1	2.54e-05	1
chrEMRSA15:1812788:A:G	acuA	NA	NA	-0.00162472	1	0.187	1
chrEMRSA15:1812789:G:T	acuA	NA	1	-0.00070236	1	0.00804	1
chrEMRSA15:1812790:A:G	acuA	NA	NA	-0.00410666	1	-0.608	1
chrEMRSA15:1812798:G:T	acuA	NA	1	-0.00140097	1	0.0128	1
chrEMRSA15:1812798:G:C	acuA	NA	1	-0.00137726	1	0.0639	1
chrEMRSA15:1812798:G:A	acuA	NA	1	-0.00225188	1	0.0314	1
chrEMRSA15:1812799:C:T	acuA	NA	1	-0.000816489	1	0.0248	1
chrEMRSA15:1812800:G:A	acuA	NA	1	-0.00285136	1	0.113	1
chrEMRSA15:1812801:C:A	acuA	NA	1	1.45367e-05	1	0.000228	1
chrEMRSA15:1812809:C:A	acuA	NA	1	-0.000833766	1	0.127	1
chrEMRSA15:1812810:G:T	acuA	NA	1	-9.28096e-06	1	NA	NA
chrEMRSA15:1812810:G:A	acuA	NA	1	-8.46779e-06	1	3.06e-06	1
chrEMRSA15:1812814:C:T	acuA	NA	NA	0.00219459	1	-0.46	1
chrEMRSA15:1812815:G:A	acuA	0	1	0.023191	1	-0.992	0.978245
chrEMRSA15:1812816:C:T	acuA	NA	1	-0.00176369	1	0.00115	1
chrEMRSA15:1812836:T:C	acuA	NA	NA	-0.00126978	1	0.127	1
chrEMRSA15:1812837:G:A	acuA	NA	1	-0.000382164	1	0.0179	1
chrEMRSA15:1812837:G:T	acuA	NA	NA	0.00219459	1	-0.46	1
chrEMRSA15:1812850:A:T	acuA	NA	NA	-0.00705293	1	0.299	1
chrEMRSA15:1812852:G:A	acuA	NA	NA	-0.000861054	1	0.0798	1
chrEMRSA15:1812855:G:T	acuA	NA	1	0.000117119	1	2.11e-06	1
chrEMRSA15:1812857:T:G	acuA	NA	NA	-0.00162472	1	0.187	1
chrEMRSA15:1812866:A:C	acuA	NA	NA	-0.00162472	1	0.187	1
chrEMRSA15:1812869:T:C	acuA	NA	1	-0.000779082	1	0.0115	1
chrEMRSA15:1812879:C:T	acuA	NA	1	8.65735e-05	1	0.0157	1
chrEMRSA15:1812881:A:G	acuA	NA	1	0.00182997	1	-0.131	1
chrEMRSA15:1812886:G:C	acuA	NA	1	-0.00633994	1	0.492	1
chrEMRSA15:1812905:C:A	acuA	NA	NA	0.0106792	1	-0.215	1
chrEMRSA15:1812912:C:A	acuA	NA	NA	-0.00705293	1	0.299	1
chrEMRSA15:1812912:C:G	acuA	0.9102	1	-0.00369686	1	-0.128	1
chrEMRSA15:1812926:T:G	acuA	0	1	-0.00425763	1	-0.109	1
chrEMRSA15:1812938:C:T	acuA	NA	NA	0.00219459	1	-0.46	1
chrEMRSA15:1812971:A:T	acuA	NA	1	-0.000800668	1	0.0309	1
chrEMRSA15:1812973:G:T	acuA	NA	1	-0.00428061	1	0.201	1
chrEMRSA15:1812977:C:G	acuA	NA	NA	-0.00059947	1	0.0588	1
chrEMRSA15:1812978:C:T	acuA	0	1	0.0122209	1	-0.362	1
chrEMRSA15:1812980:T:C	acuA	NA	1	-7.71624e-07	1	NA	NA
chrEMRSA15:1812984:T:A	acuA	NA	1	-0.000250395	1	0.048	1
chrEMRSA15:1813001:G:T	acuA	NA	1	-0.000330212	1	0.00826	1
chrEMRSA15:1813001:G:A	acuA	NA	NA	0.00688528	1	-0.0401	1
chrEMRSA15:1813011:G:A	acuA	NA	NA	-0.00178842	1	0.0144	1
chrEMRSA15:1813021:A:G	acuA	NA	NA	-0.00410666	1	-0.608	1
chrEMRSA15:1813028:G:A	acuA	NA	NA	-0.00162472	1	0.187	1
chrEMRSA15:1813036:A:G	acuA	NA	1	-0.000800668	1	0.0309	1
chrEMRSA15:1813037:A:T	acuA	0	1	-0.0211853	1	-0.111	1
chrEMRSA15:1813041:G:A	acuA	0	8.61689e-301	0.0154304	4.3973e-08	-0.977	5.77266e-05
chrEMRSA15:1813043:A:G	acuA	NA	1	-0.0094897	1	0.183	1
chrEMRSA15:1813049:G:A	acuA	NA	NA	-0.00705293	1	0.299	1
chrEMRSA15:1813049:G:C	acuA	NA	NA	0	1	NA	NA
chrEMRSA15:1813050:C:T	acuA	NA	NA	-0.00228671	1	0.234	1
chrEMRSA15:1813050:C:G	acuA	NA	NA	0	1	NA	NA
chrEMRSA15:1813052:G:A	acuA	0	1	-0.0265837	1	-0.114	1
chrEMRSA15:1813054:T:A	acuA	0	1	0.0103268	1	-0.401	1
chrEMRSA15:1813070:T:C	acuA	NA	1	-0.0125241	1	0.107	1
chrEMRSA15:1813071:A:C	acuA	0	1	-0.00425763	1	-0.109	1
chrEMRSA15:1813071:A:G	acuA	NA	NA	-0.00240035	1	0.172	1
chrEMRSA15:1813086:G:A	acuA	NA	NA	0.0264715	1	-0.143	1
chrEMRSA15:1813106:A:T	acuA	0	1	-0.0199253	1	-0.116	1
chrEMRSA15:1813109:A:G	acuA	NA	1	0.000769607	1	0.0685	1
chrEMRSA15:1813121:T:C	acuA	NA	NA	-0.00162472	1	0.187	1
chrEMRSA15:1813148:T:G	acuA	NA	NA	-0.00182906	1	0.168	1
chrEMRSA15:1813166:A:G	acuA	NA	NA	-0.00111743	1	0.12	1
chrEMRSA15:1813178:G:A	acuA	0	1	-0.000753094	1	-0.119	1
chrEMRSA15:1813178:G:T	acuA	NA	NA	-0.00162472	1	0.187	1
chrEMRSA15:1813194:G:A	acuA	NA	NA	-0.00416739	1	0.00877	1
chrEMRSA15:1813196:A:C	acuA	NA	1	-6.28623e-06	1	2.58e-05	1
chrEMRSA15:1813217:T:C	acuA	NA	NA	-0.00162472	1	0.187	1
chrEMRSA15:1813223:A:G	acuA	NA	1	-0.00161747	1	0.102	1
chrEMRSA15:1813236:C:A	acuA	NA	NA	-0.00705293	1	0.299	1
chrEMRSA15:1813256:G:T	acuA	NA	1	-0.00109721	1	0.384	1
chrEMRSA15:1813274:C:T	acuA	5.79	1	-0.0294362	1	-0.106	1
chrEMRSA15:1813289:G:T	acuA	NA	NA	-0.000206881	1	0.00108	1
chrEMRSA15:1813305:G:A	acuA	NA	1	-0.000565965	1	0.128	1
chrEMRSA15:1813313:T:A	acuA	0	1	-0.00515546	1	0.0427	1
chrEMRSA15:1813319:G:A	acuA	NA	NA	-0.00410666	1	-0.608	1
chrEMRSA15:1813324:G:A	acuA	NA	NA	-0.000642777	1	0.0117	1
chrEMRSA15:1813325:G:T	acuA	NA	1	-0.000871619	1	0.00681	1
chrEMRSA15:1813326:T:G	acuA	0	1	0.00589651	1	-0.207	1
chrEMRSA15:1813337:a:aT		NA	1	-0.000944887	1	0.145	1
chrEMRSA15:1813374:T:C	histone deacetylase family protein	NA	NA	-0.00182906	1	0.168	1
chrEMRSA15:1813375:C:T	histone deacetylase family protein	NA	NA	-0.00741157	1	0.0777	1
chrEMRSA15:1813386:G:A	histone deacetylase family protein	NA	1	5.55519e-06	1	7.95e-05	1
chrEMRSA15:1813394:T:A	histone deacetylase family protein	NA	NA	-0.00646612	1	-0.157	1
chrEMRSA15:1813406:G:A	histone deacetylase family protein	0	1	0.0101273	1	-0.24	1
chrEMRSA15:1813415:A:G	histone deacetylase family protein	NA	NA	-0.00162472	1	0.187	1
chrEMRSA15:1813418:T:C	histone deacetylase family protein	NA	1	-0.00468012	1	0.26	1
chrEMRSA15:1813434:C:T	histone deacetylase family protein	NA	1	-0.00506347	1	0.291	1
chrEMRSA15:1813446:C:A	histone deacetylase family protein	NA	1	-0.00412132	1	0.271	1
chrEMRSA15:1813450:T:C	histone deacetylase family protein	NA	1	4.25508e-05	1	6.33e-07	1
chrEMRSA15:1813465:C:T	histone deacetylase family protein	0	1	0.0105756	1	-0.378	1
chrEMRSA15:1813476:C:A	histone deacetylase family protein	NA	1	-8.28954e-06	1	1.63e-05	1
chrEMRSA15:1813485:G:A	histone deacetylase family protein	NA	NA	0.00219459	1	-0.46	1
chrEMRSA15:1813500:C:A	histone deacetylase family protein	0	1	0.013668	0.516124	-0.945	1
chrEMRSA15:1813501:C:T	histone deacetylase family protein	NA	1	4.35024e-06	1	2.04e-07	1
chrEMRSA15:1813502:T:A	histone deacetylase family protein	0	1	0.016228	1	-0.137	1
chrEMRSA15:1813512:G:A	histone deacetylase family protein	NA	NA	-0.00182906	1	0.168	1
chrEMRSA15:1813518:C:T	histone deacetylase family protein	NA	1	1.96702e-05	1	6.64e-07	1
chrEMRSA15:1813534:A:G	histone deacetylase family protein	0	1	-0.00440721	1	-0.128	1
chrEMRSA15:1813538:C:T	histone deacetylase family protein	0	1	0.0101273	1	-0.24	1
chrEMRSA15:1813549:T:C	histone deacetylase family protein	NA	1	-0.000556622	1	0.105	1
chrEMRSA15:1813550:A:T	histone deacetylase family protein	NA	1	-0.000556622	1	0.105	1
chrEMRSA15:1813559:A:T	histone deacetylase family protein	0	1	0.00644322	1	-0.339	1
chrEMRSA15:1813567:A:G	histone deacetylase family protein	NA	1	-0.00434098	1	0.217	1
chrEMRSA15:1813568:C:T	histone deacetylase family protein	NA	1	-0.00161747	1	0.102	1
chrEMRSA15:1813576:C:T	histone deacetylase family protein	NA	1	-0.000788223	1	0.0205	1
chrEMRSA15:1813577:T:A	histone deacetylase family protein	0	1	-0.0159777	1	-0.0227	1
chrEMRSA15:1813610:A:T	histone deacetylase family protein	NA	NA	-0.00182906	1	0.168	1
chrEMRSA15:1813611:G:T	histone deacetylase family protein	NA	1	-1.9388e-05	1	9.01e-05	1
chrEMRSA15:1813615:A:C	histone deacetylase family protein	NA	NA	-0.00126978	1	0.127	1
chrEMRSA15:1813616:G:A	histone deacetylase family protein	0.09592	0.00371277	0.0157966	0.0986876	-0.109	1
chrEMRSA15:1813621:A:T	histone deacetylase family protein	NA	NA	-0.00705293	1	0.299	1
chrEMRSA15:1813650:G:A	histone deacetylase family protein	0	1	-0.0126414	1	0.195	1
chrEMRSA15:1813651:G:C	histone deacetylase family protein	NA	1	-0.00221798	1	0.0234	1
chrEMRSA15:1813660:A:G	histone deacetylase family protein	0	1	0.0101273	1	-0.24	1
chrEMRSA15:1813661:G:A	histone deacetylase family protein	NA	1	0.00133872	1	-0.0285	1
chrEMRSA15:1813670:C:T	histone deacetylase family protein	0.0155	1	-0.000443952	1	-0.000143	1
chrEMRSA15:1813671:C:A	histone deacetylase family protein	NA	NA	0.00219459	1	-0.46	1
chrEMRSA15:1813672:G:C	histone deacetylase family protein	NA	NA	0.00219459	1	-0.46	1
chrEMRSA15:1813673:C:T	histone deacetylase family protein	NA	NA	0.0234441	1	-0.249	1
chrEMRSA15:1813679:C:T	histone deacetylase family protein	0	1	0.0268925	1	-0.305	1
chrEMRSA15:1813686:A:G	histone deacetylase family protein	NA	NA	-0.00182906	1	0.168	1
chrEMRSA15:1813697:C:T	histone deacetylase family protein	NA	NA	0.00219459	1	-0.46	1
chrEMRSA15:1813697:C:G	histone deacetylase family protein	NA	NA	0	1	NA	NA
chrEMRSA15:1813715:T:C	histone deacetylase family protein	0	1	0.0136242	1	-0.771	1
chrEMRSA15:1813716:C:T	histone deacetylase family protein	NA	1	-0.00903179	1	0.486	1
chrEMRSA15:1813717:T:C	histone deacetylase family protein	NA	1	-0.00119085	1	0.224	1
chrEMRSA15:1813729:G:A	histone deacetylase family protein	NA	NA	-0.00182906	1	0.168	1
chrEMRSA15:1813730:C:T	histone deacetylase family protein	NA	NA	-0.00126978	1	0.127	1
chrEMRSA15:1813730:C:A	histone deacetylase family protein	NA	1	-5.42344e-05	1	3.12e-05	1
chrEMRSA15:1813735:T:C	histone deacetylase family protein	NA	NA	-0.00705293	1	0.299	1
chrEMRSA15:1813753:T:A	histone deacetylase family protein	0	1	0.0108026	1	-0.77	0.292282
chrEMRSA15:1813754:A:G	histone deacetylase family protein	NA	NA	0.00219459	1	-0.46	1
chrEMRSA15:1813760:T:A	histone deacetylase family protein	NA	NA	0.00512155	1	0.0273	1
chrEMRSA15:1813763:A:T	histone deacetylase family protein	0	1	0.0213297	1	-0.143	1
chrEMRSA15:1813773:G:A	histone deacetylase family protein	NA	1	-2.07677e-05	1	0.000672	1
chrEMRSA15:1813787:A:T	histone deacetylase family protein	NA	1	-0.00468012	1	0.26	1
chrEMRSA15:1813790:A:T	histone deacetylase family protein	NA	1	-0.00884473	1	0.102	1
chrEMRSA15:1813825:C:A	histone deacetylase family protein	NA	1	0.000287175	1	0.0113	1
chrEMRSA15:1813826:C:T	histone deacetylase family protein	NA	NA	-0.00705293	1	0.299	1
chrEMRSA15:1813835:cttagctaaa:c	histone deacetylase family protein	NA	1	-7.88229e-05	1	0.0084	1
chrEMRSA15:1813836:T:A	histone deacetylase family protein	NA	1	-0.00140821	1	0.232	1
chrEMRSA15:1813845:G:C	histone deacetylase family protein	NA	1	-0.0135124	1	0.442	1
chrEMRSA15:1813853:T:C	histone deacetylase family protein	NA	1	-0.00296833	1	0.106	1
chrEMRSA15:1813858:G:A	histone deacetylase family protein	NA	1	-0.00583941	1	0.176	1
chrEMRSA15:1813859:C:T	histone deacetylase family protein	0	1	0.0101273	1	-0.24	1
chrEMRSA15:1813868:C:A	histone deacetylase family protein	NA	NA	-0.00182906	1	0.168	1
chrEMRSA15:1813868:C:T	histone deacetylase family protein	NA	NA	0.0020347	1	0.196	1
chrEMRSA15:1813877:C:T	histone deacetylase family protein	NA	NA	-0.00182906	1	0.168	1
chrEMRSA15:1813892:A:G	histone deacetylase family protein	NA	NA	-0.00705293	1	0.299	1
chrEMRSA15:1813897:G:T	histone deacetylase family protein	NA	1	-0.000212665	1	0.00357	1
chrEMRSA15:1813901:acaatggagttt:a	histone deacetylase family protein	NA	1	3.45607e-06	1	NA	NA
chrEMRSA15:1813909:G:T	histone deacetylase family protein	NA	NA	-0.000797052	1	0.00608	1
chrEMRSA15:1813919:C:T	histone deacetylase family protein	NA	1	-0.000989851	1	-1.88e-06	1
chrEMRSA15:1813925:C:T	histone deacetylase family protein	NA	1	4.23196e-05	1	-0.000756	1
chrEMRSA15:1813946:C:A	histone deacetylase family protein	NA	1	4.08994e-05	1	NA	NA
chrEMRSA15:1813954:C:T	histone deacetylase family protein	NA	NA	-3.89854e-05	1	4.16e-05	1
chrEMRSA15:1813955:T:C	histone deacetylase family protein	0	1	0.0167369	1	-0.137	1
chrEMRSA15:1813958:A:T	histone deacetylase family protein	NA	NA	-0.00182906	1	0.168	1
chrEMRSA15:1813961:A:G	histone deacetylase family protein	0.9102	1	0.0268609	1	-0.141	1
chrEMRSA15:1813967:T:A	histone deacetylase family protein	NA	NA	0.0239691	1	-0.144	1
chrEMRSA15:1813976:C:A	histone deacetylase family protein	NA	1	-7.66353e-06	1	4.87e-07	1
chrEMRSA15:1813981:G:A	histone deacetylase family protein	NA	1	-0.00119085	1	0.224	1
chrEMRSA15:1813989:A:G	histone deacetylase family protein	NA	1	5.44265e-06	1	NA	NA
chrEMRSA15:1813994:G:A	histone deacetylase family protein	0	1	0.0279536	1	-0.144	1
chrEMRSA15:1814015:T:C	histone deacetylase family protein	NA	NA	-0.00182906	1	0.168	1
chrEMRSA15:1814015:t:tGGAC	histone deacetylase family protein	NA	1	-8.68161e-06	1	NA	NA
chrEMRSA15:1814018:A:G	histone deacetylase family protein	0	1	-0.00425763	1	-0.109	1
chrEMRSA15:1814019:C:T	histone deacetylase family protein	NA	1	-6.9739e-08	1	2.23e-08	1
chrEMRSA15:1814019:c:cA	histone deacetylase family protein	NA	1	1.88963e-05	1	0.00147	1
chrEMRSA15:1814021:C:T	histone deacetylase family protein	NA	NA	-0.000406691	1	0.00054	1
chrEMRSA15:1814022:A:G	histone deacetylase family protein	NA	1	-0.00494523	1	0.0774	1
chrEMRSA15:1814025:G:A	histone deacetylase family protein	NA	1	-0.000348652	1	0.232	1
chrEMRSA15:1814027:A:T	histone deacetylase family protein	NA	1	-0.000348652	1	0.232	1
chrEMRSA15:1814032:tc:t	histone deacetylase family protein	NA	1	-0.000366479	1	NA	NA
chrEMRSA15:1814051:A:C	histone deacetylase family protein	NA	NA	-0.00668412	1	-0.00141	1
chrEMRSA15:1814058:G:T	histone deacetylase family protein	NA	NA	-0.00705293	1	0.299	1
chrEMRSA15:1814058:G:A	histone deacetylase family protein	NA	1	-0.00903179	1	0.486	1
chrEMRSA15:1814081:A:C	histone deacetylase family protein	NA	NA	0.00219459	1	-0.46	1
chrEMRSA15:1814091:G:A	histone deacetylase family protein	NA	1	-3.80898e-05	1	1.63e-06	1
chrEMRSA15:1814096:T:A	histone deacetylase family protein	NA	NA	-0.00237712	1	0.227	1
chrEMRSA15:1814100:A:G	histone deacetylase family protein	0	1	0.0253279	1	-0.126	1
chrEMRSA15:1814115:C:T	histone deacetylase family protein	NA	1	-0.00059268	1	0.0089	1
chrEMRSA15:1814116:C:A	histone deacetylase family protein	NA	1	-0.000348582	1	0.00604	1
chrEMRSA15:1814118:G:A	histone deacetylase family protein	0	1.2207e-08	0.0135234	0.0656026	-0.98	0.177836
chrEMRSA15:1814126:T:C	histone deacetylase family protein	NA	1	-0.00247916	1	0.143	1
chrEMRSA15:1814132:C:T	histone deacetylase family protein	NA	NA	-0.00182906	1	0.168	1
chrEMRSA15:1814147:T:C	histone deacetylase family protein	NA	NA	-0.00297882	1	0.157	1
chrEMRSA15:1814148:a:aT	histone deacetylase family protein	NA	1	-0.00454042	1	0.445	1
chrEMRSA15:1814157:C:A	histone deacetylase family protein	NA	1	1.79907e-05	1	7.35e-07	1
chrEMRSA15:1814162:T:C	histone deacetylase family protein	NA	1	-6.83538e-05	1	1.78e-06	1
chrEMRSA15:1814181:T:A	histone deacetylase family protein	NA	NA	-0.00182906	1	0.168	1
chrEMRSA15:1814185:C:T	histone deacetylase family protein	NA	1	3.64767e-05	1	NA	NA
chrEMRSA15:1814192:T:C	histone deacetylase family protein	NA	NA	0.00739574	1	-0.342	1
chrEMRSA15:1814207:T:C	histone deacetylase family protein	NA	NA	0.017497	1	-0.125	1
chrEMRSA15:1814216:T:C	histone deacetylase family protein	NA	1	1.38591e-06	1	NA	NA
chrEMRSA15:1814231:T:A	histone deacetylase family protein	NA	NA	0.00739574	1	-0.342	1
chrEMRSA15:1814235:T:A	histone deacetylase family protein	NA	NA	0.0269412	1	-0.101	1
chrEMRSA15:1814247:G:A	histone deacetylase family protein	NA	1	1.32216e-05	1	5e-06	1
chrEMRSA15:1814249:A:G	histone deacetylase family protein	NA	1	0.00629259	1	-0.108	1
chrEMRSA15:1814253:G:A	histone deacetylase family protein	NA	NA	-0.00705293	1	0.299	1
chrEMRSA15:1814270:C:G	histone deacetylase family protein	NA	1	9.39554e-06	1	9.61e-06	1
chrEMRSA15:1814270:C:T	histone deacetylase family protein	0	1	0.0136757	1	-0.51	1
chrEMRSA15:1814275:G:A	histone deacetylase family protein	NA	1	-0.00391956	1	0.418	1
chrEMRSA15:1814287:G:C	histone deacetylase family protein	NA	1	-1.89235e-06	1	NA	NA
chrEMRSA15:1814294:C:T	histone deacetylase family protein	NA	NA	-0.00705293	1	0.299	1
chrEMRSA15:1814299:C:T	histone deacetylase family protein	0	1	0.0109188	0.523172	-0.61	1
chrEMRSA15:1814302:G:A	histone deacetylase family protein	NA	1	-7.15037e-05	1	7.34e-05	1
chrEMRSA15:1814312:T:C	histone deacetylase family protein	NA	1	2.45191e-05	1	NA	NA
chrEMRSA15:1814326:g:gTTTAATTGATCAACCAATTC	histone deacetylase family protein	NA	1	3.58311e-06	1	7.43e-08	1
chrEMRSA15:1814333:T:A	histone deacetylase family protein	NA	NA	0.00700696	1	-0.175	1
chrEMRSA15:1814334:G:A	histone deacetylase family protein	NA	NA	-0.00182906	1	0.168	1
chrEMRSA15:1814350:G:C	histone deacetylase family protein	NA	NA	0.0111878	1	-0.486	1
chrEMRSA15:1814351:T:A	histone deacetylase family protein	NA	1	4.43462e-05	1	9.45e-05	1
chrEMRSA15:1814354:T:C	histone deacetylase family protein	NA	NA	-0.00182906	1	0.168	1
chrEMRSA15:1814355:T:C	histone deacetylase family protein	NA	1	-0.00672959	1	0.46	1
chrEMRSA15:1814360:A:C	histone deacetylase family protein	NA	1	2.8065e-08	1	2.08e-05	1
chrEMRSA15:1814363:G:A	histone deacetylase family protein	NA	1	0.00133872	1	-0.0285	1
chrEMRSA15:1814384:G:T	histone deacetylase family protein	NA	1	-0.000312349	1	0.0348	1
chrEMRSA15:1814387:A:G	histone deacetylase family protein	NA	1	-0.000402907	1	0.0361	1
chrEMRSA15:1814400:G:A	histone deacetylase family protein	NA	1	-0.000250395	1	0.048	1
chrEMRSA15:1814416:G:A	histone deacetylase family protein	NA	1	-0.00373365	1	0.645	1
chrEMRSA15:1814439:T:C	histone deacetylase family protein	NA	1	-0.000103564	1	0.000136	1
chrEMRSA15:1814447:T:C	histone deacetylase family protein	NA	NA	-0.00162472	1	0.187	1
chrEMRSA15:1814448:G:C	histone deacetylase family protein	NA	1	-0.00424901	1	0.259	1
chrEMRSA15:1814449:T:C	histone deacetylase family protein	NA	1	-0.00059268	1	0.0089	1
chrEMRSA15:1814450:C:T	histone deacetylase family protein	0	1	-0.00425763	1	-0.109	1
chrEMRSA15:1814451:C:A	histone deacetylase family protein	NA	1	-0.00176867	1	0.342	1
chrEMRSA15:1814453:T:C	histone deacetylase family protein	0	1	0.018001	1	-0.135	1
chrEMRSA15:1814457:A:G	histone deacetylase family protein	NA	1	-0.000131924	1	0.0155	1
chrEMRSA15:1814467:T:A	histone deacetylase family protein	NA	1	-0.000576403	1	0.00377	1
chrEMRSA15:1814468:T:G	histone deacetylase family protein	NA	1	-0.000889512	1	0.117	1
chrEMRSA15:1814472:ga:gAa	histone deacetylase family protein	NA	1	-0.000269655	1	0.0502	1
chrEMRSA15:1814472:ga:gAAa	histone deacetylase family protein	NA	NA	0	1	NA	NA
chrEMRSA15:1814472:ga:g	histone deacetylase family protein	NA	1	-6.67237e-06	1	9.39e-06	1
chrEMRSA15:1814474:A:G	histone deacetylase family protein	NA	NA	-0.00677374	1	0.0476	1
chrEMRSA15:1814495:A:G	histone deacetylase family protein	0	1	-0.000519151	1	-0.000161	1
chrEMRSA15:1814503:C:T	histone deacetylase family protein	NA	NA	-0.00178842	1	0.0144	1
chrEMRSA15:1814506:G:T	histone deacetylase family protein	NA	1	-3.03668e-06	1	0.000155	1
chrEMRSA15:1814515:A:G	histone deacetylase family protein	NA	1	-0.00143841	1	0.111	1
chrEMRSA15:1814521:C:T	histone deacetylase family protein	NA	1	-1.53755e-06	1	NA	NA
chrEMRSA15:1814524:G:A	histone deacetylase family protein	NA	NA	0.00682764	1	0.0173	1
chrEMRSA15:1814534:A:C		0	1	-0.00053461	1	0.000463	1
chrEMRSA15:1814534:A:G		NA	NA	0	1	NA	NA
chrEMRSA15:1814534:A:T		NA	NA	0	1	NA	NA
chrEMRSA15:1814537:C:A		NA	NA	-0.00396794	1	0.0951	1
chrEMRSA15:1814549:G:A		NA	NA	0.0111878	1	-0.486	1
chrEMRSA15:1814558:A:T		0	1	0.00016006	1	-8.01e-06	1
chrEMRSA15:1814558:A:G		NA	NA	0	1	NA	NA
chrEMRSA15:1814558:A:C		NA	NA	0	1	NA	NA
chrEMRSA15:1814559:G:A		NA	NA	-0.00182906	1	0.168	1
chrEMRSA15:1814562:A:G		0	1	-0.000115044	1	-0.000259	1
chrEMRSA15:1814562:A:T		NA	NA	0	1	NA	NA
chrEMRSA15:1814573:A:T		NA	1	-2.60022e-06	1	7.35e-08	1
chrEMRSA15:1814581:A:T		NA	NA	-0.00182906	1	0.168	1
chrEMRSA15:1814583:C:T		NA	NA	-0.00304523	1	0.161	1
chrEMRSA15:1814585:C:T		NA	NA	0.0106792	1	-0.215	1
chrEMRSA15:1814587:C:T		NA	1	-9.64845e-06	1	1.22e-05	1
chrEMRSA15:1814588:A:G		0	1	-7.91954e-05	1	-0.00349	1
chrEMRSA15:1814588:A:T		NA	NA	0	1	NA	NA
chrEMRSA15:1814594:T:G		0.2735	1	0.000126241	1	-0.00312	1
chrEMRSA15:1814594:T:A		NA	NA	0	1	NA	NA
chrEMRSA15:1814596:C:T		0.5337	1	-0.0196887	1	-0.0106	1
chrEMRSA15:1814598:G:A		0	1	-0.00132103	1	-0.000105	1
chrEMRSA15:1814598:G:T		NA	NA	0	1	NA	NA
chrEMRSA15:1814598:G:C		NA	NA	0	1	NA	NA
chrEMRSA15:1814600:T:G		0.7013	1	0.000538052	1	-0.0116	1
chrEMRSA15:1814601:C:T		1.579	1	-0.00114305	1	0.00613	1
chrEMRSA15:1814602:G:A		NA	1	-0.00101208	1	0.0867	1
chrEMRSA15:1814608:T:A		0.3946	1	0.00364129	1	-0.0215	1
chrEMRSA15:1814622:T:A		NA	NA	0.0011563	1	-0.188	1
chrEMRSA15:1814638:A:T	ccpA	NA	1	-0.00297564	1	0.0293	1
chrEMRSA15:1814641:T:G	ccpA	NA	1	-0.00297564	1	0.0293	1
chrEMRSA15:1814647:G:A	ccpA	NA	1	-0.00648317	1	0.149	1
chrEMRSA15:1814662:A:T	ccpA	0.5138	1	0.000482098	1	-0.00316	1
chrEMRSA15:1814673:C:T	ccpA	NA	1	-6.16361e-05	1	NA	NA
chrEMRSA15:1814677:T:G	ccpA	NA	NA	-0.00705293	1	0.299	1
chrEMRSA15:1814677:T:C	ccpA	1.49	1	-0.00202462	1	0.00215	1
chrEMRSA15:1814688:T:C	ccpA	NA	1	-0.0120027	1	0.507	1
chrEMRSA15:1814698:A:G	ccpA	0.8939	1	0.0074631	1	-0.0125	1
chrEMRSA15:1814710:T:A	ccpA	0.3641	1	0.0015177	1	-0.00554	1
chrEMRSA15:1814710:T:G	ccpA	NA	NA	0	1	NA	NA
chrEMRSA15:1814713:T:A	ccpA	0.3071	1	0.00478806	1	-0.0179	1
chrEMRSA15:1814715:A:G	ccpA	0.3246	1	0.0047985	1	-0.0209	1
chrEMRSA15:1814725:C:T	ccpA	NA	NA	0.00682764	1	0.0173	1
chrEMRSA15:1814737:G:A	ccpA	NA	NA	0.0106792	1	-0.215	1
chrEMRSA15:1814752:T:C	ccpA	NA	NA	-0.00646612	1	-0.157	1
chrEMRSA15:1814794:A:T	ccpA	0	1	-0.0184842	1	-0.101	1
chrEMRSA15:1814794:A:G	ccpA	NA	NA	-0.00206591	1	-0.0535	1
chrEMRSA15:1814806:G:A	ccpA	NA	1	-0.0095204	1	0.153	1
chrEMRSA15:1814817:T:C	ccpA	NA	1	6.8663e-06	1	9.28e-05	1
chrEMRSA15:1814824:T:C	ccpA	NA	1	-1.6301e-05	1	4.74e-07	1
chrEMRSA15:1814829:C:T	ccpA	NA	1	4.69436e-05	1	NA	NA
chrEMRSA15:1814851:C:T	ccpA	0.00155	6.2611e-81	0.0188354	1	-0.565	1
chrEMRSA15:1814855:G:C	ccpA	NA	1	-0.000438693	1	0.0218	1
chrEMRSA15:1814866:A:G	ccpA	NA	NA	-0.00280039	1	0.075	1
chrEMRSA15:1814875:A:T	ccpA	0	1	-0.0184842	1	-0.101	1
chrEMRSA15:1814887:A:G	ccpA	0	1	-0.00511941	1	-0.00533	1
chrEMRSA15:1814887:A:T	ccpA	NA	NA	0	1	NA	NA
chrEMRSA15:1814890:A:G	ccpA	0	1	0.00372296	1	-0.00487	1
chrEMRSA15:1814899:T:A	ccpA	0.337	1	0.00388503	1	-0.00242	1
chrEMRSA15:1814899:T:C	ccpA	NA	NA	0	1	NA	NA
chrEMRSA15:1814899:T:G	ccpA	NA	NA	0	1	NA	NA
chrEMRSA15:1814902:A:G	ccpA	0.5335	1	0.00168272	1	-0.00145	1
chrEMRSA15:1814902:A:C	ccpA	NA	NA	0	1	NA	NA
chrEMRSA15:1814902:A:T	ccpA	NA	NA	0	1	NA	NA
chrEMRSA15:1814907:C:T	ccpA	NA	1	-5.34801e-05	1	9.85e-06	1
chrEMRSA15:1814911:A:C	ccpA	0.7367	1	-0.00310227	1	0.00202	1
chrEMRSA15:1814911:A:T	ccpA	NA	NA	0	1	NA	NA
chrEMRSA15:1814913:G:A	ccpA	0.6499	1	-0.00173274	1	0.000264	1
chrEMRSA15:1814914:A:G	ccpA	NA	1	-0.00231403	1	0.00274	1
chrEMRSA15:1814917:A:G	ccpA	0	1	0.0124531	1	-0.116	1.45494e-20
chrEMRSA15:1814917:A:T	ccpA	NA	NA	0	1	NA	NA
chrEMRSA15:1814929:G:A	ccpA	0.4551	1	-5.10484e-05	1	-0.187	1
chrEMRSA15:1814944:G:A	ccpA	NA	1	-7.99756e-07	1	3.82e-06	1
chrEMRSA15:1814967:C:T	ccpA	0.01147	1	0.00408256	1	-0.198	1
chrEMRSA15:1814968:A:T	ccpA	1.088	1	-5.31843e-05	1	-0.0143	1
chrEMRSA15:1814970:A:T	ccpA	0.2955	1	0.00337076	1	-0.00727	1
chrEMRSA15:1814977:C:T	ccpA	1.064	1	-0.00149416	1	-0.000101	1
chrEMRSA15:1814981:G:A	ccpA	NA	1	-4.19834e-05	1	NA	NA
chrEMRSA15:1814982:T:C	ccpA	1.424	1	-0.0024554	1	-0.00301	1
chrEMRSA15:1814985:C:T	ccpA	NA	1	-8.67208e-05	1	5.37e-05	1
chrEMRSA15:1814986:A:G	ccpA	0.5273	1	-0.000382908	1	-0.00248	1
chrEMRSA15:1814997:G:A	ccpA	NA	1	-0.000742512	1	0.0138	1
chrEMRSA15:1814997:G:T	ccpA	NA	NA	-0.00182906	1	0.168	1
chrEMRSA15:1814998:A:G	ccpA	0.4766	1	-0.012992	1	-0.00267	1
chrEMRSA15:1815000:C:T	ccpA	NA	NA	-0.00714092	1	0.265	1
chrEMRSA15:1815006:T:C	ccpA	NA	1	1.16577e-05	1	5.35e-07	1
chrEMRSA15:1815009:T:C	ccpA	0.8254	1	0.00248691	1	-0.0166	1
chrEMRSA15:1815009:T:A	ccpA	NA	NA	0	1	NA	NA
chrEMRSA15:1815027:C:A	ccpA	NA	1	-0.000619056	1	0.0192	1
chrEMRSA15:1815029:T:G	ccpA	0	1	-0.000387274	1	6.89e-05	1
chrEMRSA15:1815029:T:A	ccpA	NA	NA	0	1	NA	NA
chrEMRSA15:1815034:A:T	ccpA	NA	NA	-0.00646612	1	-0.157	1
chrEMRSA15:1815037:A:G	ccpA	NA	NA	0.00682764	1	0.0173	1
chrEMRSA15:1815037:A:T	ccpA	NA	NA	0	1	NA	NA
chrEMRSA15:1815046:A:T	ccpA	NA	NA	0.00219459	1	-0.46	1
chrEMRSA15:1815059:T:G	ccpA	NA	1	-0.000148892	1	0.0139	1
chrEMRSA15:1815061:T:C	ccpA	NA	NA	0.00219459	1	-0.46	1
chrEMRSA15:1815070:T:A	ccpA	NA	NA	-0.00182906	1	0.168	1
chrEMRSA15:1815076:A:T	ccpA	NA	NA	0.00682764	1	0.0173	1
chrEMRSA15:1815085:T:C	ccpA	NA	NA	0.0106792	1	-0.215	1
chrEMRSA15:1815091:G:A	ccpA	NA	1	-0.00230301	1	0.13	1
chrEMRSA15:1815106:T:C	ccpA	NA	NA	0.00682764	1	0.0173	1
chrEMRSA15:1815108:C:T	ccpA	NA	NA	-0.00705293	1	0.299	1
chrEMRSA15:1815129:C:A	ccpA	0	1	0.0065657	1	-0.322	1
chrEMRSA15:1815139:A:G	ccpA	NA	NA	0.0106792	1	-0.215	1
chrEMRSA15:1815151:T:A	ccpA	NA	NA	-0.00206591	1	-0.0535	1
chrEMRSA15:1815158:A:T	ccpA	NA	1	-5.94796e-05	1	NA	NA
chrEMRSA15:1815162:G:A	ccpA	NA	1	-0.00322307	1	0.125	1
chrEMRSA15:1815165:C:G	ccpA	NA	1	1.34077e-05	1	NA	NA
chrEMRSA15:1815178:T:A	ccpA	NA	NA	0.00682764	1	0.0173	1
chrEMRSA15:1815184:T:C	ccpA	NA	1	-0.000185352	1	0.0615	1
chrEMRSA15:1815185:G:A	ccpA	0	1	0.0144231	0.00326776	-0.946	1
chrEMRSA15:1815190:T:A	ccpA	NA	NA	0.00682764	1	0.0173	1
chrEMRSA15:1815214:T:A	ccpA	NA	1	-0.00468012	1	0.26	1
chrEMRSA15:1815234:C:G	ccpA	0	1	0.00746196	1	-0.273	1
chrEMRSA15:1815271:T:C	ccpA	0	1	0.0072049	1	-0.123	1
chrEMRSA15:1815307:C:T	ccpA	NA	1	-0.0134621	1	0.134	1
chrEMRSA15:1815315:G:A	ccpA	0	1	-0.00425763	1	-0.109	1
chrEMRSA15:1815328:A:G	ccpA	NA	NA	0.00682764	1	0.0173	1
chrEMRSA15:1815331:T:A	ccpA	NA	NA	0.00682764	1	0.0173	1
chrEMRSA15:1815343:G:A	ccpA	0	1	0.00731051	1	-0.0132	1
chrEMRSA15:1815346:A:G	ccpA	0	1	-0.00425763	1	-0.109	1
chrEMRSA15:1815352:A:G	ccpA	0.5889	1	0.00306036	1	-0.0143	1
chrEMRSA15:1815352:A:C	ccpA	NA	NA	0	1	NA	NA
chrEMRSA15:1815359:G:A	ccpA	NA	1	0.000454409	1	0.00471	1
chrEMRSA15:1815391:T:C	ccpA	NA	NA	0.0114933	1	-0.136	1
chrEMRSA15:1815415:T:C	ccpA	NA	1	-6.69813e-05	1	0.0346	1
chrEMRSA15:1815421:G:A	ccpA	NA	NA	-0.00111743	1	0.12	1
chrEMRSA15:1815424:C:T	ccpA	NA	NA	-0.00162472	1	0.187	1
chrEMRSA15:1815426:C:T	ccpA	NA	1	2.07927e-06	1	1.14e-05	1
chrEMRSA15:1815439:T:C	ccpA	NA	1	-0.000231977	1	3.64e-06	1
chrEMRSA15:1815481:A:G	ccpA	NA	1	-0.000103892	1	1.36e-05	1
chrEMRSA15:1815490:A:T	ccpA	0.125	1	0.00867106	1	-0.606	0.00278414
chrEMRSA15:1815496:A:G	ccpA	NA	1	-0.00208778	1	0.0219	1
chrEMRSA15:1815499:G:A	ccpA	NA	1	-0.00265702	1	0.0357	1
chrEMRSA15:1815505:G:A	ccpA	NA	NA	-0.00111743	1	0.12	1
chrEMRSA15:1815520:A:T	ccpA	NA	1	-0.00271396	1	0.0228	1
chrEMRSA15:1815523:T:C	ccpA	NA	1	-0.00323358	1	0.0603	1
chrEMRSA15:1815538:T:C	ccpA	NA	1	-0.000322926	1	0.000969	1
chrEMRSA15:1815541:G:A	ccpA	NA	1	-0.00114286	1	0.193	1
chrEMRSA15:1815559:C:T	ccpA	NA	1	-0.000759816	1	0.000685	1
chrEMRSA15:1815562:C:T	ccpA	NA	1	-0.000635265	1	0.000179	1
chrEMRSA15:1815565:T:A	ccpA	NA	1	-0.000504914	1	0.000149	1
chrEMRSA15:1815574:A:T	ccpA	2.344	1	-0.00168417	1	-0.00308	1
chrEMRSA15:1815577:G:A	ccpA	4.15	1	-0.0087075	1	0.01	1
chrEMRSA15:1815583:C:T	ccpA	0	1	0.00102091	1	-4.12e-05	1
chrEMRSA15:1815583:C:G	ccpA	NA	NA	0	1	NA	NA
chrEMRSA15:1815589:T:C	ccpA	NA	NA	0.00682764	1	0.0173	1
chrEMRSA15:1815589:T:A	ccpA	NA	NA	0	1	NA	NA
chrEMRSA15:1815623:T:C		NA	1	6.46125e-05	1	NA	NA
chrEMRSA15:1815628:C:A		NA	1	-2.77971e-05	1	3.3e-07	1
chrEMRSA15:1815634:A:G		NA	1	-0.00136504	1	0.0206	1
chrEMRSA15:1815635:A:T		NA	1	-0.000439028	1	0.00875	1
chrEMRSA15:1815645:C:A		NA	1	8.3911e-06	1	0.000589	1
chrEMRSA15:1815667:T:A		NA	NA	0.00682764	1	0.0173	1
chrEMRSA15:1815676:A:G		NA	1	-0.00150653	1	0.0628	1
chrEMRSA15:1815681:T:G		NA	1	-0.0034563	1	0.335	1
chrEMRSA15:1815689:T:C		NA	NA	0.00682764	1	0.0173	1
chrEMRSA15:1815692:T:C		NA	1	-7.10997e-05	1	0.000483	1
chrEMRSA15:1815719:ga:g		0.3032	1	0.00365127	1	-0.0141	1
chrEMRSA15:1815727:T:C		2.568	1	0.000375922	1	-0.000158	1
chrEMRSA15:1815729:G:A		6.044	1	-0.0049924	1	0.0126	1
chrEMRSA15:1815730:C:T		NA	1	-0.000971138	1	0.164	1
chrEMRSA15:1815731:G:A		NA	NA	0.000807141	1	0.00142	1
chrEMRSA15:1815736:G:T		13.62	0.000597009	-0.0562678	0.000318486	0.448	5.45938e-08
chrEMRSA15:1815736:G:A		NA	NA	0.0149281	1	0.0171	1
chrEMRSA15:1815738:T:C		NA	NA	-0.00646612	1	-0.157	1
chrEMRSA15:1815742:A:T		4.202	1	-0.0209306	1	0.199	1
chrEMRSA15:1815749:A:T		7.608	0.0715531	-0.0186586	1	0.205	1
chrEMRSA15:1815750:C:A		NA	1	-1.7696e-05	1	0.00267	1
chrEMRSA15:1815750:C:T		NA	1	2.7671e-05	1	NA	NA
chrEMRSA15:1815753:A:C		0.2309	1	0.0158314	1	-0.0928	1
chrEMRSA15:1815754:C:A		NA	1	-0.000187048	1	0.0344	1
chrEMRSA15:1815755:G:T		NA	NA	-0.00162472	1	0.187	1
chrEMRSA15:1815757:T:C		NA	1	-0.000389544	1	0.0376	1
chrEMRSA15:1815762:G:A		1.211	1	-0.00556394	1	0.00866	1
chrEMRSA15:1815767:C:T		NA	1	-0.000108042	1	NA	NA
chrEMRSA15:1815772:G:T		NA	1	-0.000243808	1	0.01	1
chrEMRSA15:1815777:A:C		NA	1	1.15048e-05	1	NA	NA
chrEMRSA15:1815782:A:G		NA	1	-0.000273909	1	2.24e-05	1
chrEMRSA15:1815795:c:cT		NA	1	-0.000195717	1	0.0153	1
chrEMRSA15:1815803:A:G		NA	1	-0.00211013	1	0.0852	1
chrEMRSA15:1815813:G:T		NA	1	-0.00122159	1	0.0601	1
chrEMRSA15:1815814:T:C		NA	1	-0.00159891	1	0.0549	1
chrEMRSA15:1815818:A:G		0.8667	1	-0.00187023	1	-0.017	1
chrEMRSA15:1815818:at:a		NA	1	-0.00434098	1	0.217	1
chrEMRSA15:1815823:G:A		NA	1	-0.00509177	1	0.125	1
chrEMRSA15:1815829:G:A		NA	NA	-0.000358305	1	0.00148	1
chrEMRSA15:1815831:C:A		NA	1	3.23915e-06	1	NA	NA
chrEMRSA15:1815840:T:C		0	1	-0.00445723	1	-0.127	1
chrEMRSA15:1815841:A:T		NA	1	-0.00109721	1	0.384	1
chrEMRSA15:1815842:C:T		0.5937	1	0.00419254	1	-0.00863	1
chrEMRSA15:1815843:C:G		NA	1	-0.000385639	1	1.38e-05	1
chrEMRSA15:1815845:A:T		NA	1	-0.000318712	1	0.00892	1
chrEMRSA15:1815848:G:A		0.0155	1	-0.000595628	1	-0.000512	1
chrEMRSA15:1815849:C:T		NA	1	-0.00117042	1	0.00492	1
chrEMRSA15:1815857:G:A		1.099	1	-0.00293003	1	0.037	1
chrEMRSA15:1815862:A:T		NA	NA	-0.00182906	1	0.168	1
chrEMRSA15:1815864:G:A		NA	NA	0.0126081	1	-0.234	1
chrEMRSA15:1815877:T:C		0.2669	1	0.00165539	1	-0.00295	1
chrEMRSA15:1815882:A:T		NA	NA	-0.00182906	1	0.168	1
chrEMRSA15:1815885:G:A		NA	1	-0.0202852	1	0.0213	1
chrEMRSA15:1815885:G:T		NA	1	-0.005929	1	0.228	1
chrEMRSA15:1815886:T:G		NA	1	-0.005929	1	0.228	1
chrEMRSA15:1815886:T:A		NA	1	-0.00173021	1	0.0225	1
chrEMRSA15:1815900:a:aT		0	1	0.0172628	1	-0.073	1
chrEMRSA15:1815906:A:T		NA	NA	-0.00638813	1	0.194	1
chrEMRSA15:1815914:C:T		NA	1	1.60441e-05	1	NA	NA
chrEMRSA15:1815918:G:A		NA	NA	0.0106792	1	-0.215	1
chrEMRSA15:1815918:G:T		NA	1	-0.000148134	1	2.72e-05	1
chrEMRSA15:1815920:T:C		0	1	-0.00488424	1	0.0665	1
chrEMRSA15:1815920:T:G		NA	NA	0	1	NA	NA
chrEMRSA15:1815920:T:A		NA	NA	0	1	NA	NA
chrEMRSA15:1815924:A:C		NA	NA	-0.00126978	1	0.127	1
chrEMRSA15:1815932:t:tA		0	1	0.0125799	1	-0.538	1
chrEMRSA15:1815936:G:A		0	1	-0.00337902	1	0.000136	1
chrEMRSA15:1815936:G:C		NA	NA	0	1	NA	NA
chrEMRSA15:1815936:G:T		NA	1	-0.00120749	1	0.117	1
chrEMRSA15:1815938:A:T		4.531	1	-0.0133725	1	0.00468	1
chrEMRSA15:1815939:A:G		NA	1	-0.000661566	1	1.95e-05	1
chrEMRSA15:1815943:G:A		NA	1	-0.000429255	1	0.0015	1
chrEMRSA15:1815949:A:T		NA	1	-0.00544221	1	0.0147	1
chrEMRSA15:1815949:A:G		NA	NA	-0.001811	1	0.161	1
chrEMRSA15:1815949:A:C		NA	NA	0	1	NA	NA
chrEMRSA15:1815958:A:C		NA	NA	0.0106792	1	-0.215	1
chrEMRSA15:1815963:T:C		NA	1	7.93357e-06	1	9.92e-06	1
chrEMRSA15:1815971:A:G		0.09249	1	0.0103304	1	-0.0276	1
chrEMRSA15:1815971:A:T		NA	NA	0	1	NA	NA
chrEMRSA15:1815973:C:T		NA	NA	-0.00126978	1	0.127	1
chrEMRSA15:1815975:A:T		NA	NA	-0.00105053	1	-0.733	1
chrEMRSA15:1815976:G:A		NA	NA	0.00219459	1	-0.46	1
chrEMRSA15:1815980:T:C		0.2085	1	0.000487628	1	-0.00278	1
chrEMRSA15:1815983:A:G		NA	NA	-0.00410666	1	-0.608	1
chrEMRSA15:1815984:G:A		0.4829	1	-0.00169735	1	-0.00191	1
chrEMRSA15:1816006:C:T		0.04876	1	0.00508924	1	-0.0257	1
chrEMRSA15:1816007:A:T		NA	NA	-0.00297882	1	0.157	1
chrEMRSA15:1816011:C:T		0.1271	0.0544068	0.0167926	1	-0.0209	1
chrEMRSA15:1816012:a:aG		0.4605	1	0.000252399	1	-0.000405	1
chrEMRSA15:1816022:C:T		0	1	0.000379347	1	-0.00106	1
chrEMRSA15:1816024:A:T		0	1	0.00105893	1	-0.000996	1
chrEMRSA15:1816027:ca:c		NA	1	4.23044e-05	1	0.00119	1
chrEMRSA15:1816027:ca:cAa		NA	1	-0.000107586	1	0.00108	1
chrEMRSA15:1816028:A:G		NA	NA	-0.00182906	1	0.168	1
chrEMRSA15:1816035:A:T		NA	NA	-0.00162472	1	0.187	1
chrEMRSA15:1816043:C:A		NA	1	-0.00405816	1	0.00176	1
chrEMRSA15:1816060:T:C		NA	1	-8.76323e-05	1	0.000908	1
chrEMRSA15:1816067:A:T		NA	1	-0.00405816	1	0.00176	1
chrEMRSA15:1816067:A:G		NA	NA	0	1	NA	NA
chrEMRSA15:1816073:A:G		1.334	1	-0.016447	1	0.0149	1
chrEMRSA15:1816074:C:T		1.868	1	-0.00261885	1	0.0215	1
chrEMRSA15:1816075:A:T		0.6419	1	-0.00676835	1	0.0181	1
chrEMRSA15:1816084:A:T		NA	1	-7.71172e-05	1	8.1e-08	1
chrEMRSA15:1816090:G:A		NA	1	-0.00147095	1	0.000881	1
chrEMRSA15:1816115:A:T		NA	1	-0.00698312	1	0.166	1
chrEMRSA15:1816116:C:A		NA	NA	-0.00111743	1	0.12	1
chrEMRSA15:1816121:C:T		NA	NA	-0.00111743	1	0.12	1
chrEMRSA15:1816122:A:T		0.1171	1	0.0352648	1	-0.288	1
chrEMRSA15:1816133:G:T		NA	1	-0.000369896	1	0.000309	1
chrEMRSA15:1816139:T:A		0.05804	1	0.0471478	1	-0.438	1
chrEMRSA15:1816143:G:A		NA	1	-4.71566e-06	1	NA	NA
chrEMRSA15:1816144:T:C		NA	1	-3.59644e-07	1	1.25e-05	1
chrEMRSA15:1816145:T:C		NA	1	-0.00689306	1	0.185	1
chrEMRSA15:1816152:G:A		NA	NA	0.00219459	1	-0.46	1
chrEMRSA15:1816156:A:C		NA	NA	-0.0028422	1	0.14	1
chrEMRSA15:1816182:A:T	DAHP synthetase-chorismate mutase	NA	NA	0.0132976	1	-0.985	1
chrEMRSA15:1816189:A:C	DAHP synthetase-chorismate mutase	0	1	0.0178366	1	-0.137	1
chrEMRSA15:1816190:C:T	DAHP synthetase-chorismate mutase	0	1	0.0178366	1	-0.137	1
chrEMRSA15:1816204:C:T	DAHP synthetase-chorismate mutase	NA	1	5.31866e-06	1	1.42e-05	1
chrEMRSA15:1816216:C:T	DAHP synthetase-chorismate mutase	NA	NA	-0.00304523	1	0.161	1
chrEMRSA15:1816220:G:A	DAHP synthetase-chorismate mutase	NA	1	-0.000448978	1	0.0117	1
chrEMRSA15:1816232:A:G	DAHP synthetase-chorismate mutase	NA	NA	0.00219459	1	-0.46	1
chrEMRSA15:1816259:T:C	DAHP synthetase-chorismate mutase	NA	NA	-0.00424027	1	0.206	1
chrEMRSA15:1816271:A:G	DAHP synthetase-chorismate mutase	1.005	1	0.00235828	1	-0.0187	1
chrEMRSA15:1816273:C:T	DAHP synthetase-chorismate mutase	NA	1	-0.00226099	1	0.207	1
chrEMRSA15:1816274:T:A	DAHP synthetase-chorismate mutase	0.7547	1	0.00423817	1	-0.0191	1
chrEMRSA15:1816276:G:A	DAHP synthetase-chorismate mutase	NA	1	-0.000602727	1	0.00538	1
chrEMRSA15:1816277:A:G	DAHP synthetase-chorismate mutase	3.385	1	-0.00133153	1	-0.000418	1
chrEMRSA15:1816280:C:T	DAHP synthetase-chorismate mutase	2.374	1	-0.000927692	1	0.00155	1
chrEMRSA15:1816283:C:T	DAHP synthetase-chorismate mutase	1.096	1	-0.000195683	1	-0.000184	1
chrEMRSA15:1816295:G:T	DAHP synthetase-chorismate mutase	0	1	0.0185884	1	-0.135	1
chrEMRSA15:1816295:G:A	DAHP synthetase-chorismate mutase	NA	1	-0.00346752	1	-0.000136	1
chrEMRSA15:1816298:A:G	DAHP synthetase-chorismate mutase	0	1	0.00301573	1	-0.00562	1
chrEMRSA15:1816301:A:T	DAHP synthetase-chorismate mutase	0	1	0.00296885	1	-0.00552	1
chrEMRSA15:1816307:T:A	DAHP synthetase-chorismate mutase	0	1	0.0219012	1	-0.137	1
chrEMRSA15:1816319:T:A	DAHP synthetase-chorismate mutase	NA	NA	0.0106792	1	-0.215	1
chrEMRSA15:1816325:C:T	DAHP synthetase-chorismate mutase	NA	NA	-0.00182906	1	0.168	1
chrEMRSA15:1816331:T:C	DAHP synthetase-chorismate mutase	NA	1	-0.00468012	1	0.26	1
chrEMRSA15:1816349:A:G	DAHP synthetase-chorismate mutase	NA	NA	-0.00182906	1	0.168	1
chrEMRSA15:1816367:A:T	DAHP synthetase-chorismate mutase	0	1	-0.00423126	1	-0.269	1
chrEMRSA15:1816379:G:A	DAHP synthetase-chorismate mutase	NA	NA	-0.00182906	1	0.168	1
chrEMRSA15:1816388:G:A	DAHP synthetase-chorismate mutase	NA	NA	-0.00248067	1	-0.129	1
chrEMRSA15:1816391:C:T	DAHP synthetase-chorismate mutase	0	1	0.016228	1	-0.137	1
chrEMRSA15:1816399:G:T	DAHP synthetase-chorismate mutase	NA	1	-5.26512e-05	1	4.04e-06	1
chrEMRSA15:1816430:A:C	DAHP synthetase-chorismate mutase	NA	NA	-0.00162472	1	0.187	1
chrEMRSA15:1816433:G:A	DAHP synthetase-chorismate mutase	NA	NA	-0.00162472	1	0.187	1
chrEMRSA15:1816436:A:G	DAHP synthetase-chorismate mutase	NA	1	-0.000362647	1	3.19e-05	1
chrEMRSA15:1816442:A:C	DAHP synthetase-chorismate mutase	0	1	0.016353	1	-0.137	1
chrEMRSA15:1816442:A:T	DAHP synthetase-chorismate mutase	NA	NA	-0.00162472	1	0.187	1
chrEMRSA15:1816454:A:T	DAHP synthetase-chorismate mutase	NA	NA	0.00682764	1	0.0173	1
chrEMRSA15:1816463:T:A	DAHP synthetase-chorismate mutase	0	1	0.0101273	1	-0.24	1
chrEMRSA15:1816466:A:G	DAHP synthetase-chorismate mutase	NA	1	-0.00768191	1	0.00178	1
chrEMRSA15:1816484:G:A	DAHP synthetase-chorismate mutase	NA	NA	-0.00424027	1	0.206	1
chrEMRSA15:1816490:A:G	DAHP synthetase-chorismate mutase	NA	1	-0.000112959	1	-0.00128	1
chrEMRSA15:1816499:T:A	DAHP synthetase-chorismate mutase	NA	NA	-0.00070281	1	-0.000538	1
chrEMRSA15:1816499:T:G	DAHP synthetase-chorismate mutase	NA	NA	0	1	NA	NA
chrEMRSA15:1816514:A:T	DAHP synthetase-chorismate mutase	NA	1	-0.00206482	1	0.03	1
chrEMRSA15:1816517:T:A	DAHP synthetase-chorismate mutase	NA	1	-0.0038103	1	0.0629	1
chrEMRSA15:1816521:T:C	DAHP synthetase-chorismate mutase	NA	1	7.76401e-06	1	2.42e-07	1
chrEMRSA15:1816533:T:G	DAHP synthetase-chorismate mutase	NA	1	-6.08945e-06	1	3.03e-05	1
chrEMRSA15:1816535:G:A	DAHP synthetase-chorismate mutase	NA	NA	0.00792828	1	-0.018	1
chrEMRSA15:1816538:T:C	DAHP synthetase-chorismate mutase	NA	1	-0.00353324	1	0.319	1
chrEMRSA15:1816540:T:A	DAHP synthetase-chorismate mutase	NA	1	-0.00588368	1	0.19	1
chrEMRSA15:1816541:A:T	DAHP synthetase-chorismate mutase	NA	1	-0.00353324	1	0.319	1
chrEMRSA15:1816578:G:A	DAHP synthetase-chorismate mutase	NA	1	-0.00361374	1	0.238	1
chrEMRSA15:1816583:G:C	DAHP synthetase-chorismate mutase	0.4883	1	-0.00434783	1	-0.0097	1
chrEMRSA15:1816586:A:G	DAHP synthetase-chorismate mutase	0	1	0.000962211	1	-0.0199	1
chrEMRSA15:1816595:T:C	DAHP synthetase-chorismate mutase	NA	1	2.44618e-06	1	0.000182	1
chrEMRSA15:1816604:G:A	DAHP synthetase-chorismate mutase	0.6867	1	-0.00704672	1	-0.00527	1
chrEMRSA15:1816607:G:A	DAHP synthetase-chorismate mutase	0	1	-0.000997564	1	-0.00653	1
chrEMRSA15:1816640:G:A	DAHP synthetase-chorismate mutase	1.834	1	-0.00470757	1	0.00125	1
chrEMRSA15:1816646:A:G	DAHP synthetase-chorismate mutase	3.628	1	0.000704513	1	-0.00235	1
chrEMRSA15:1816649:C:T	DAHP synthetase-chorismate mutase	0.4755	1	0.00245765	1	-0.00159	1
chrEMRSA15:1816652:A:G	DAHP synthetase-chorismate mutase	NA	1	-0.00454042	1	0.445	1
chrEMRSA15:1816655:A:G	DAHP synthetase-chorismate mutase	1.221	1	-0.00110901	1	-0.000938	1
chrEMRSA15:1816658:C:T	DAHP synthetase-chorismate mutase	NA	1	-0.000322991	1	0.00254	1
chrEMRSA15:1816661:T:C	DAHP synthetase-chorismate mutase	NA	1	-0.00417134	1	0.215	1
chrEMRSA15:1816670:A:G	DAHP synthetase-chorismate mutase	NA	NA	-0.00162472	1	0.187	1
chrEMRSA15:1816673:T:A	DAHP synthetase-chorismate mutase	NA	1	-0.00189466	1	0.00364	1
chrEMRSA15:1816679:T:A	DAHP synthetase-chorismate mutase	NA	NA	0.0020347	1	0.196	1
chrEMRSA15:1816682:G:A	DAHP synthetase-chorismate mutase	NA	1	-0.00080884	1	5.6e-07	1
chrEMRSA15:1816688:A:G	DAHP synthetase-chorismate mutase	0.5267	1	0.0116936	1	-0.00208	1
chrEMRSA15:1816691:G:A	DAHP synthetase-chorismate mutase	0.01961	1.22753e-05	0.0168266	3.7319e-05	-0.484	0.0022055
chrEMRSA15:1816694:A:T	DAHP synthetase-chorismate mutase	0.06061	0.106586	0.00783772	1	-0.0494	1
chrEMRSA15:1816706:A:G	DAHP synthetase-chorismate mutase	NA	1	-0.00143092	1	0.00116	1
chrEMRSA15:1816721:T:C	DAHP synthetase-chorismate mutase	0.1896	1	0.0359485	1	-0.0796	0.0779309
chrEMRSA15:1816733:T:C	DAHP synthetase-chorismate mutase	NA	NA	0.00219459	1	-0.46	1
chrEMRSA15:1816739:A:T	DAHP synthetase-chorismate mutase	0.1534	1	0.00792271	1	-0.0085	1
chrEMRSA15:1816739:A:G	DAHP synthetase-chorismate mutase	NA	NA	0	1	NA	NA
chrEMRSA15:1816739:A:C	DAHP synthetase-chorismate mutase	NA	NA	0	1	NA	NA
chrEMRSA15:1816745:A:G	DAHP synthetase-chorismate mutase	NA	NA	-0.00726499	1	0.292	1
chrEMRSA15:1816753:A:G	DAHP synthetase-chorismate mutase	0.1434	1	0.0392507	1	-0.0665	1
chrEMRSA15:1816754:A:G	DAHP synthetase-chorismate mutase	0.08103	0.188259	0.0670301	1.14142e-07	-0.0633	0.516412
chrEMRSA15:1816763:A:G	DAHP synthetase-chorismate mutase	1.659	1	0.001762	1	-0.00144	1
chrEMRSA15:1816769:T:A	DAHP synthetase-chorismate mutase	8.105	1	-0.000947855	1	4.26e-05	1
chrEMRSA15:1816772:T:C	DAHP synthetase-chorismate mutase	8.453	1	-0.00141303	1	0.00147	1
chrEMRSA15:1816784:T:C	DAHP synthetase-chorismate mutase	NA	1	-0.0130367	1	0.317	1
chrEMRSA15:1816790:T:A	DAHP synthetase-chorismate mutase	NA	1	-0.0124483	1	0.315	5.86668e-14
chrEMRSA15:1816808:T:C	DAHP synthetase-chorismate mutase	0.3118	1	0.00248711	1	-0.077	1
chrEMRSA15:1816810:T:C	DAHP synthetase-chorismate mutase	NA	1	-0.000377546	1	0.0313	1
chrEMRSA15:1816820:A:G	DAHP synthetase-chorismate mutase	0.2192	1	0.00225822	1	-0.0375	1
chrEMRSA15:1816825:G:A	DAHP synthetase-chorismate mutase	NA	NA	-0.00410666	1	-0.608	1
chrEMRSA15:1816828:A:T	DAHP synthetase-chorismate mutase	NA	1	-1.91126e-05	1	4.85e-05	1
chrEMRSA15:1816829:G:A	DAHP synthetase-chorismate mutase	0.05317	1	0.00283413	1	-0.0253	1
chrEMRSA15:1816838:A:T	DAHP synthetase-chorismate mutase	0.08824	1	0.00737359	1	-0.117	0.0274626
chrEMRSA15:1816841:A:C	DAHP synthetase-chorismate mutase	0.1791	1	0.00269306	1	-0.0348	1
chrEMRSA15:1816842:G:T	DAHP synthetase-chorismate mutase	NA	1	-0.000312186	1	0.00181	1
chrEMRSA15:1816847:A:T	DAHP synthetase-chorismate mutase	0.4967	1	1.63879e-05	1	-0.000652	1
chrEMRSA15:1816868:T:A	DAHP synthetase-chorismate mutase	NA	1	-0.000996133	1	0.00659	1
chrEMRSA15:1816871:A:G	DAHP synthetase-chorismate mutase	5.303	1	-0.0032083	1	0.00795	1
chrEMRSA15:1816877:C:T	DAHP synthetase-chorismate mutase	1.093	1	-0.00246531	1	0.00605	1
chrEMRSA15:1816877:C:G	DAHP synthetase-chorismate mutase	NA	NA	0	1	NA	NA
chrEMRSA15:1816895:A:G	DAHP synthetase-chorismate mutase	0.2827	1	-0.000834372	1	0.000573	1
chrEMRSA15:1816900:C:T	DAHP synthetase-chorismate mutase	NA	1	0.000104583	1	1.62e-05	1
chrEMRSA15:1816901:G:A	DAHP synthetase-chorismate mutase	0.2894	1	-0.000471666	1	0.000641	1
chrEMRSA15:1816901:G:C	DAHP synthetase-chorismate mutase	NA	NA	0	1	NA	NA
chrEMRSA15:1816907:A:T	DAHP synthetase-chorismate mutase	NA	1	-0.00374039	1	0.0578	1
chrEMRSA15:1816913:G:A	DAHP synthetase-chorismate mutase	0.1606	1	0.00114069	1	-0.00108	1
chrEMRSA15:1816913:G:C	DAHP synthetase-chorismate mutase	NA	NA	0	1	NA	NA
chrEMRSA15:1816913:G:T	DAHP synthetase-chorismate mutase	NA	NA	0	1	NA	NA
chrEMRSA15:1816916:C:T	DAHP synthetase-chorismate mutase	NA	NA	-0.00182906	1	0.168	1
chrEMRSA15:1816916:C:A	DAHP synthetase-chorismate mutase	NA	1	-0.000423755	1	0.00476	1
chrEMRSA15:1816918:C:G	DAHP synthetase-chorismate mutase	NA	1	5.32622e-05	1	5.72e-05	1
chrEMRSA15:1816922:A:T	DAHP synthetase-chorismate mutase	NA	1	-0.0164335	1	0.332	1
chrEMRSA15:1816931:T:C	DAHP synthetase-chorismate mutase	NA	1	-0.000216119	1	0.102	1
chrEMRSA15:1816937:C:T	DAHP synthetase-chorismate mutase	NA	NA	-0.00162472	1	0.187	1
chrEMRSA15:1816943:T:C	DAHP synthetase-chorismate mutase	0.3532	1	-0.00103727	1	-0.00301	1
chrEMRSA15:1816961:T:A	DAHP synthetase-chorismate mutase	0.4016	1	-0.0027818	1	-0.00189	1
chrEMRSA15:1816967:A:G	DAHP synthetase-chorismate mutase	0.5985	1	-0.00225944	1	-0.00601	1
chrEMRSA15:1816973:A:G	DAHP synthetase-chorismate mutase	0	1	0.00163922	1	-0.0162	1
chrEMRSA15:1817002:C:A	DAHP synthetase-chorismate mutase	NA	1	-0.00454665	1	0.423	1
chrEMRSA15:1817011:C:T	DAHP synthetase-chorismate mutase	NA	1	-0.0041403	1	0.57	1
chrEMRSA15:1817015:G:A	DAHP synthetase-chorismate mutase	0	1	-0.000311546	1	-0.0195	1
chrEMRSA15:1817015:G:T	DAHP synthetase-chorismate mutase	NA	NA	0	1	NA	NA
chrEMRSA15:1817035:G:T	DAHP synthetase-chorismate mutase	NA	1	-0.00792952	1	0.315	1
chrEMRSA15:1817036:C:T	DAHP synthetase-chorismate mutase	NA	1	-0.005929	1	0.228	1
chrEMRSA15:1817042:A:T	DAHP synthetase-chorismate mutase	1.74	1	-0.00920514	1	0.00083	1
chrEMRSA15:1817042:A:G	DAHP synthetase-chorismate mutase	NA	NA	0	1	NA	NA
chrEMRSA15:1817043:G:C	DAHP synthetase-chorismate mutase	NA	NA	-0.0028422	1	0.14	1
chrEMRSA15:1817053:T:C	DAHP synthetase-chorismate mutase	NA	1	5.32123e-06	1	NA	NA
chrEMRSA15:1817054:G:A	DAHP synthetase-chorismate mutase	1.719	1	0.0120021	1	-0.232	8.64821e-42
chrEMRSA15:1817054:G:T	DAHP synthetase-chorismate mutase	NA	NA	0	1	NA	NA
chrEMRSA15:1817060:T:C	DAHP synthetase-chorismate mutase	0	1	0.0124403	0.00114346	-0.919	0.000980638
chrEMRSA15:1817066:G:A	DAHP synthetase-chorismate mutase	NA	NA	-0.00182906	1	0.168	1
chrEMRSA15:1817069:A:G	DAHP synthetase-chorismate mutase	0.4661	1	0.00406628	1	-0.0558	0.195433
chrEMRSA15:1817069:A:T	DAHP synthetase-chorismate mutase	NA	NA	0	1	NA	NA
chrEMRSA15:1817075:G:A	DAHP synthetase-chorismate mutase	0	1	0.00185294	1	-0.00609	1
chrEMRSA15:1817075:G:T	DAHP synthetase-chorismate mutase	NA	NA	0	1	NA	NA
chrEMRSA15:1817091:A:G	DAHP synthetase-chorismate mutase	NA	1	-0.000587119	1	0.0371	1
chrEMRSA15:1817102:A:G	DAHP synthetase-chorismate mutase	0	1	0.00175582	1	-0.0362	1
chrEMRSA15:1817117:G:A	DAHP synthetase-chorismate mutase	NA	1	-0.00802668	1	0.00365	1
chrEMRSA15:1817144:T:C	DAHP synthetase-chorismate mutase	1.412	1	0.00145185	1	-0.0325	1
chrEMRSA15:1817147:C:A	DAHP synthetase-chorismate mutase	0.1465	1	0.00347036	1	-0.0466	1
chrEMRSA15:1817147:C:T	DAHP synthetase-chorismate mutase	NA	NA	-0.00162472	1	0.187	1
chrEMRSA15:1817159:T:A	DAHP synthetase-chorismate mutase	0	1	0.00270875	1	-0.00814	1
chrEMRSA15:1817164:G:A	DAHP synthetase-chorismate mutase	NA	1	-0.00657904	1	0.0223	1
chrEMRSA15:1817165:T:C	DAHP synthetase-chorismate mutase	NA	1	-0.00725604	1	0.0234	1
chrEMRSA15:1817165:T:A	DAHP synthetase-chorismate mutase	NA	NA	0	1	NA	NA
chrEMRSA15:1817168:A:G	DAHP synthetase-chorismate mutase	NA	1	-0.0104347	1	0.232	1
chrEMRSA15:1817180:T:C	DAHP synthetase-chorismate mutase	0.5833	1	0.000188166	1	-0.00167	1
chrEMRSA15:1817186:G:A	DAHP synthetase-chorismate mutase	0.002848	1	0.000965531	1	-0.013	1
chrEMRSA15:1817204:C:A	DAHP synthetase-chorismate mutase	NA	1	0.0001452	1	0.0655	1
chrEMRSA15:1817210:G:T	DAHP synthetase-chorismate mutase	NA	1	0.00725821	1	-0.0199	1
chrEMRSA15:1817229:G:A	DAHP synthetase-chorismate mutase	NA	1	-0.000150552	1	1.86e-05	1
chrEMRSA15:1817265:G:T		NA	1	0.0067275	1	-0.0577	1
chrEMRSA15:1817265:G:C		NA	NA	-0.00182906	1	0.168	1
chrEMRSA15:1817283:T:C		NA	1	-0.000146357	1	7.6e-05	1
chrEMRSA15:1817309:gt:g		NA	NA	-0.00182906	1	0.168	1
chrEMRSA15:1817357:G:A		NA	NA	-0.000519821	1	0.000558	1
chrEMRSA15:1817358:A:T		NA	1	-0.00556922	1	0.599	1
chrEMRSA15:1817364:A:G		0.0438	1	0.00736705	1	0.157	1
chrEMRSA15:1817369:T:C		NA	1	-0.00499029	1	0.0907	1
chrEMRSA15:1817370:T:C		0.9102	1	0.0171932	1	-0.133	1
chrEMRSA15:1817371:A:G		NA	1	1.08502e-05	1	3.21e-05	1
chrEMRSA15:1817373:T:C		NA	1	-1.21108e-05	1	0.000464	1
chrEMRSA15:1817379:A:G		NA	1	-1.84944e-05	1	4.24e-07	1
chrEMRSA15:1817381:C:T		0	1	0.00661212	1	-0.0126	1
chrEMRSA15:1817385:A:G		NA	1	5.5567e-06	1	7.85e-07	1
chrEMRSA15:1817386:T:C		NA	1	-0.000349736	1	0.00746	1
chrEMRSA15:1817388:A:G		NA	1	2.02284e-06	1	-0.000219	1
chrEMRSA15:1817390:G:T		1.246	1	-0.00131989	1	0.000414	1
chrEMRSA15:1817390:G:A		NA	1	0.000160215	1	0.000157	1
chrEMRSA15:1817390:G:C		NA	NA	0	1	NA	NA
chrEMRSA15:1817392:T:G		0.9388	1	-0.000188594	1	0.000475	1
chrEMRSA15:1817392:T:A		NA	1	-0.0207455	1	0.734	1
chrEMRSA15:1817393:T:A		1.169	1	-0.0011536	1	0.000584	1
chrEMRSA15:1817393:T:C		NA	NA	0	1	NA	NA
chrEMRSA15:1817401:A:G		NA	NA	0.000139678	1	0.0003	1
chrEMRSA15:1817402:T:C		NA	1	-0.00104569	1	0.0042	1
chrEMRSA15:1817406:G:A		NA	1	-6.14322e-05	1	0.000174	1
chrEMRSA15:1817412:ctcag:c		NA	1	-0.000185352	1	0.0615	1
chrEMRSA15:1817422:G:A		0.7574	1	0.000985463	1	-0.00963	1
chrEMRSA15:1817422:G:T		NA	NA	0	1	NA	NA
chrEMRSA15:1817425:T:G		0.5142	1	0.00567664	1	-0.0158	1
chrEMRSA15:1817425:T:A		NA	NA	0	1	NA	NA
chrEMRSA15:1817425:T:C		NA	NA	0	1	NA	NA
chrEMRSA15:1817426:G:A		NA	1	-0.00220436	1	0.061	1
chrEMRSA15:1817444:T:C		0.5138	1	-0.000702705	1	-0.0704	1
chrEMRSA15:1817445:G:A		0	1	0.0121645	1	-0.943	1
chrEMRSA15:1817458:A:G		NA	1	1.47989e-05	1	0.000989	1
chrEMRSA15:1817459:C:A		0.8524	1	-0.0243121	1	0.0239	1
chrEMRSA15:1817472:ta:t		NA	1	3.2266e-06	1	1.98e-07	1
chrEMRSA15:1817481:G:C		0.3333	1	0.00206878	1	-0.0868	1
chrEMRSA15:1817483:C:T		0.1257	1	0.0111281	1	-0.349	1
chrEMRSA15:1817485:T:C		0.1429	1	0.00746117	1	-0.329	1
chrEMRSA15:1817486:G:T		0.6718	1	-0.0156126	1	0.0237	1
chrEMRSA15:1817489:T:G		NA	1	-0.00117049	1	0.0206	1
chrEMRSA15:1817500:T:A		NA	NA	0.0068333	1	-0.331	1
chrEMRSA15:1817513:A:G		NA	NA	0.00682764	1	0.0173	1
chrEMRSA15:1817515:T:A		1.002	1	-0.0070405	1	0.021	1
chrEMRSA15:1817521:T:A		NA	1	-0.00383424	1	0.188	1
chrEMRSA15:1817533:T:C		NA	1	-7.3087e-05	1	2.01e-05	1
chrEMRSA15:1817534:G:C		1.074	1	-0.0096321	1	0.0755	1
chrEMRSA15:1817534:G:A		NA	1	-0.00222645	1	0.121	1
chrEMRSA15:1817556:T:A		NA	1	-0.000101856	1	0.00319	1
chrEMRSA15:1817563:T:A		0.5577	1	0.00794555	1	-0.0573	1
chrEMRSA15:1817564:T:C		NA	1	-0.000494093	1	0.00453	1
chrEMRSA15:1817567:C:A		0.2703	1	0.00537602	1	-0.0165	1
chrEMRSA15:1817571:C:T		NA	1	-1.7231e-05	1	0.000187	1
chrEMRSA15:1817572:A:T		0.2654	1	0.0121549	0.25831	-0.0278	1
chrEMRSA15:1817574:T:A		0.2516	1	0.0183971	3.51512e-05	-0.0638	1
chrEMRSA15:1817574:T:G		NA	NA	0	1	NA	NA
chrEMRSA15:1817579:C:A		NA	1	-0.00351888	1	0.113	1
chrEMRSA15:1817584:G:A		NA	1	-9.68674e-05	1	0.00506	1
chrEMRSA15:1817595:T:A		0	1	0.0101068	1	-0.00128	1
chrEMRSA15:1817600:C:A		NA	1	-0.00188582	1	0.00143	1
chrEMRSA15:1817603:c:cCTTTGT		0	1	-0.00233298	1	-0.276	1
chrEMRSA15:1817604:C:T		NA	1	-0.00583941	1	0.176	1
chrEMRSA15:1817608:G:A		NA	NA	-0.00111743	1	0.12	1
chrEMRSA15:1817608:g:gTCTTTA		NA	1	-0.00313792	1	0.299	1
chrEMRSA15:1817609:T:A		NA	1	-0.00276223	1	0.181	1
chrEMRSA15:1817615:A:T		NA	NA	0.0106792	1	-0.215	1
chrEMRSA15:1817620:A:C		NA	1	-0.0115786	1	0.611	1
chrEMRSA15:1817629:G:T		NA	NA	0.0177134	1	-0.0187	1
chrEMRSA15:1817630:T:C		NA	1	-2.77931e-06	1	1.87e-05	1
chrEMRSA15:1817633:A:G		NA	NA	-0.00111743	1	0.12	1
chrEMRSA15:1817635:A:G		0	1	0.000639114	1	-0.00362	1
chrEMRSA15:1817635:A:T		NA	NA	0	1	NA	NA
chrEMRSA15:1817641:C:T		NA	1	3.29058e-05	1	0.00017	1
chrEMRSA15:1817643:C:A		0	1	0.0012079	1	-0.00657	1
chrEMRSA15:1817647:C:T		NA	NA	-0.00111743	1	0.12	1
chrEMRSA15:1817648:A:T		NA	NA	0.00682764	1	0.0173	1
chrEMRSA15:1817649:T:C		NA	NA	-0.0100298	1	0.0781	1
chrEMRSA15:1817650:A:G		0.5738	1	-0.000477086	1	-0.00208	1
chrEMRSA15:1817651:T:A		0.8185	1	-0.00192875	1	0.00119	1
chrEMRSA15:1817651:T:G		NA	NA	0	1	NA	NA
chrEMRSA15:1817652:T:G		0.3786	1	0.00183176	1	-0.0112	1
chrEMRSA15:1817652:T:A		NA	NA	0	1	NA	NA
chrEMRSA15:1817653:C:A		NA	NA	0.00219459	1	-0.46	1
chrEMRSA15:1817654:A:G		0.5915	1	-0.00069234	1	-0.00843	1
chrEMRSA15:1817657:T:C		NA	NA	-0.00705293	1	0.299	1
chrEMRSA15:1817657:T:A		NA	NA	0	1	NA	NA
chrEMRSA15:1817664:G:A		9.488	1	-0.00984989	1	0.0342	1
chrEMRSA15:1817664:G:T		NA	NA	0	1	NA	NA
chrEMRSA15:1817664:g:gA		NA	1	-0.000148234	1	NA	NA
chrEMRSA15:1817675:C:A		NA	1	6.65288e-06	1	7.17e-06	1
chrEMRSA15:1817676:G:A		NA	1	0.0119685	1	-2.1e-05	1
chrEMRSA15:1817685:A:C		0.4159	1	0.00038392	1	-0.00448	1
chrEMRSA15:1817685:A:T		0.7134	1	0.000100359	1	0.00967	1
chrEMRSA15:1817685:A:G		NA	NA	0	1	NA	NA
chrEMRSA15:1817686:T:C		0.4553	1	0.00105879	1	-0.00459	1
chrEMRSA15:1817686:T:A		NA	NA	0	1	NA	NA
chrEMRSA15:1817688:A:T		0.6612	1	-0.00472623	1	0.00636	1
chrEMRSA15:1817688:A:G		NA	NA	0	1	NA	NA
chrEMRSA15:1817691:A:T		0	1	-8.25798e-05	1	-0.000109	1
chrEMRSA15:1817691:A:C		NA	NA	0	1	NA	NA
chrEMRSA15:1817693:G:A		0	1	0.000924499	1	-0.000621	1
chrEMRSA15:1817696:T:C		0	1	0.0256365	1	-0.186	1
chrEMRSA15:1817696:T:G		NA	NA	0	1	NA	NA
chrEMRSA15:1817701:G:A		0	1	0.000171829	1	-0.000242	1
chrEMRSA15:1817701:G:T		NA	NA	-0.00162472	1	0.187	1
chrEMRSA15:1817704:t:tATTTGATTATCAA		8.556	0.0896229	-0.024519	1	0.212	1
chrEMRSA15:1817716:G:A		0.05872	0.00187651	0.00178352	1	-0.00289	1
chrEMRSA15:1817720:at:a		NA	NA	-0.00162472	1	0.187	1
chrEMRSA15:1817731:T:A		0	0.00449291	-2.845e-05	1	-0.000821	1
chrEMRSA15:1817733:C:T		NA	NA	0.019852	1	-0.0286	1
chrEMRSA15:1817738:T:C		NA	1	-0.005929	1	0.228	1
chrEMRSA15:1817749:A:C		0.09961	1	-0.00066184	1	-1.26e-05	1
chrEMRSA15:1817752:T:C		NA	NA	-0.00297882	1	0.157	1
chrEMRSA15:1817753:C:A		1.286	1	0.00832754	1	-0.128	2.18094e-08
chrEMRSA15:1817756:T:A		NA	NA	0.0208963	1	-0.0619	1
chrEMRSA15:1817760:G:A		NA	NA	-0.00393147	1	0.225	1
chrEMRSA15:1817762:A:T		0.3268	1	-5.84492e-05	1	-0.00985	1
chrEMRSA15:1817762:A:C		NA	NA	0	1	NA	NA
chrEMRSA15:1817762:A:G		NA	NA	0	1	NA	NA
chrEMRSA15:1817769:C:A		0	1	-0.000109202	1	-0.000317	1
chrEMRSA15:1817769:C:T		NA	NA	0	1	NA	NA
chrEMRSA15:1817771:A:G		NA	1	-0.000889512	1	0.117	1
chrEMRSA15:1817773:G:C		NA	1	-0.00355573	1	0.317	1
chrEMRSA15:1817776:A:T		0.7752	1	0.000956986	1	-0.0389	1
chrEMRSA15:1817776:A:G		NA	NA	0	1	NA	NA
chrEMRSA15:1817781:C:T		0	1	0.0037866	1	-0.00721	1
chrEMRSA15:1817781:C:G		NA	NA	0	1	NA	NA
chrEMRSA15:1817783:A:G		1.521	1	-0.0157239	1	0.0375	1
chrEMRSA15:1817783:A:T		NA	NA	0	1	NA	NA
chrEMRSA15:1817783:A:C		NA	NA	0	1	NA	NA
chrEMRSA15:1817784:A:C		1.481	1	-0.0240558	1	0.0431	0.611827
chrEMRSA15:1817784:A:T		NA	NA	0	1	NA	NA
chrEMRSA15:1817784:A:G		NA	NA	0	1	NA	NA
chrEMRSA15:1817796:G:A		0	1	-0.0213657	1	-0.13	1
chrEMRSA15:1817803:C:T		NA	NA	0.0165967	1	-0.0876	1
chrEMRSA15:1817805:C:T		0	1	-0.00591106	1	0.145	1
chrEMRSA15:1817806:G:A		NA	NA	-0.0155329	1	-0.0938	1
chrEMRSA15:1817814:T:G		NA	1	-0.00415938	1	0.179	1
chrEMRSA15:1817823:A:T		NA	NA	0.0020347	1	0.196	1
chrEMRSA15:1817850:C:T		0	1	-0.00490111	1	0.151	1
chrEMRSA15:1817852:G:A		NA	NA	-0.00162472	1	0.187	1
chrEMRSA15:1817857:C:A		NA	1	-0.000317909	1	0.000712	1
chrEMRSA15:1817881:T:A		NA	NA	0.0234441	1	-0.249	1
chrEMRSA15:1817885:t:tAA		NA	NA	0.0020347	1	0.196	1
chrEMRSA15:1817886:A:T		NA	1	-0.00246966	1	0.104	1
chrEMRSA15:1817886:at:a		NA	1	-0.00374039	1	0.0578	1
chrEMRSA15:1817887:T:A		0.5012	1	0.00522967	1	0.0243	1
chrEMRSA15:1817887:T:G		NA	NA	0	1	NA	NA
chrEMRSA15:1817895:A:T		NA	NA	-0.0158731	1	-0.107	1
chrEMRSA15:1817903:C:A		0	1	2.38668e-05	1	0.000182	1
chrEMRSA15:1817903:C:T		NA	NA	0	1	NA	NA
chrEMRSA15:1817903:C:G		NA	NA	0	1	NA	NA
chrEMRSA15:1817905:T:G		0	1	-0.000689571	1	0.000957	1
chrEMRSA15:1817905:T:A		NA	NA	0	1	NA	NA
chrEMRSA15:1817907:C:A		NA	NA	-0.000642777	1	0.0117	1
chrEMRSA15:1817910:C:G		NA	NA	-0.00258116	1	0.0159	1
chrEMRSA15:1817916:A:T		0	1	0.00216082	1	-0.00413	1
chrEMRSA15:1817916:A:C		NA	NA	0	1	NA	NA
chrEMRSA15:1817916:A:G		NA	NA	0	1	NA	NA
chrEMRSA15:1817921:T:A		NA	NA	0.0051539	1	0.16	1
chrEMRSA15:1817925:A:C		7.3	1	-0.00674511	1	0.00491	1
chrEMRSA15:1817925:A:G		NA	NA	0	1	NA	NA
chrEMRSA15:1817925:A:T		NA	NA	0	1	NA	NA
chrEMRSA15:1817939:T:A		0.6172	1	0.00366646	1	-0.00847	1
chrEMRSA15:1817939:T:G		NA	1	-0.00262424	1	0.0195	1
chrEMRSA15:1817940:G:T		0.9104	1	0.000783229	1	-0.00734	1
chrEMRSA15:1817940:G:A		NA	NA	0	1	NA	NA
chrEMRSA15:1817941:C:A		0	1	0.0147512	0.276043	-0.595	0.686036
chrEMRSA15:1817951:A:G	putative membrane protein	1.108	1	-0.00290481	1	0.00269	1
chrEMRSA15:1817960:C:T	putative membrane protein	0.8078	1	-0.00572015	1	0.00185	1
chrEMRSA15:1817963:C:T	putative membrane protein	0.3018	1	0.00201043	1	-0.0171	1
chrEMRSA15:1817975:T:A	putative membrane protein	NA	1	-0.000852752	1	0.00146	1
chrEMRSA15:1817984:T:C	putative membrane protein	2.704	1	-0.00236583	1	0.000594	1
chrEMRSA15:1817992:ttgcatttgatttttttga:t	putative membrane protein	NA	1	-0.000190681	1	7.64e-07	1
chrEMRSA15:1817993:T:A	putative membrane protein	1.269	1	-0.00360633	1	0.000711	1
chrEMRSA15:1818001:A:G	putative membrane protein	3.171	1	-0.00167056	1	0.00158	1
chrEMRSA15:1818001:at:aTt	putative membrane protein	NA	1	-4.19834e-05	1	NA	NA
chrEMRSA15:1818001:at:a	putative membrane protein	NA	1	-1.45795e-05	1	2.1e-05	1
chrEMRSA15:1818002:T:C	putative membrane protein	1.262	1	3.537e-05	1	-0.00235	1
chrEMRSA15:1818003:T:G	putative membrane protein	1.285	1	-0.00047305	1	-0.000531	1
chrEMRSA15:1818017:T:G	putative membrane protein	1.026	1	-0.00471196	1	-0.0461	1
chrEMRSA15:1818017:T:C	putative membrane protein	NA	NA	0	1	NA	NA
chrEMRSA15:1818023:T:C	putative membrane protein	0.7273	1	0.0180727	1	-0.11	1
chrEMRSA15:1818026:A:G	putative membrane protein	0	1	0.013668	0.516124	-0.945	1
chrEMRSA15:1818027:G:T	putative membrane protein	NA	1	-0.00390749	1	0.226	1
chrEMRSA15:1818032:T:A	putative membrane protein	NA	NA	-0.00182906	1	0.168	1
chrEMRSA15:1818036:G:A	putative membrane protein	NA	1	-2.55465e-05	1	0.000128	1
chrEMRSA15:1818037:C:T	putative membrane protein	0	1	0.0517976	1	-0.151	4.10042e-11
chrEMRSA15:1818047:C:T	putative membrane protein	0.1967	1	0.000163924	1	-1.92e-05	1
chrEMRSA15:1818057:G:A	putative membrane protein	NA	1	0.00309836	1	0.000103	1
chrEMRSA15:1818062:A:G	putative membrane protein	NA	1	-0.00415938	1	0.179	1
chrEMRSA15:1818066:T:G	putative membrane protein	NA	1	-0.000107754	1	8.36e-05	1
chrEMRSA15:1818072:T:G	putative membrane protein	NA	1	-0.000272811	1	9.35e-05	1
chrEMRSA15:1818073:G:T	putative membrane protein	NA	1	-7.25716e-05	1	9.3e-05	1
chrEMRSA15:1818074:A:C	putative membrane protein	NA	1	-8.30362e-05	1	0.000169	1
chrEMRSA15:1818078:G:A	putative membrane protein	0.09066	1	-0.00215246	1	-0.00631	1
chrEMRSA15:1818080:C:G	putative membrane protein	0	1	-9.50894e-05	1	-0.000136	1
chrEMRSA15:1818080:C:A	putative membrane protein	NA	NA	0.00219459	1	-0.46	1
chrEMRSA15:1818080:C:T	putative membrane protein	NA	NA	0	1	NA	NA
chrEMRSA15:1818087:G:A	putative membrane protein	0.1111	1	0.0154032	1	-0.453	1
chrEMRSA15:1818095:T:C	putative membrane protein	NA	NA	0.00219459	1	-0.46	1
chrEMRSA15:1818098:T:A	putative membrane protein	NA	NA	-0.0028422	1	0.14	1
chrEMRSA15:1818104:A:T	putative membrane protein	0	1	-0.018652	1	-0.117	1
chrEMRSA15:1818105:G:A	putative membrane protein	NA	1	-0.0012362	1	0.113	1
chrEMRSA15:1818110:T:C	putative membrane protein	NA	1	2.55776e-05	1	6.85e-06	1
chrEMRSA15:1818115:A:C	putative membrane protein	NA	NA	0.0208982	1	-0.0223	1
chrEMRSA15:1818116:T:A	putative membrane protein	NA	NA	-0.00155528	1	0.00241	1
chrEMRSA15:1818117:G:A	putative membrane protein	NA	1	-2.10376e-05	1	3.25e-05	1
chrEMRSA15:1818118:A:C	putative membrane protein	0	1	-0.00388298	1	-0.00651	1
chrEMRSA15:1818118:A:T	putative membrane protein	NA	1	-0.000369219	1	0.00857	1
chrEMRSA15:1818141:T:C	putative membrane protein	NA	1	-0.00041203	1	0.025	1
chrEMRSA15:1818142:G:A	putative membrane protein	NA	1	-0.00351888	1	0.113	1
chrEMRSA15:1818145:C:T	putative membrane protein	NA	NA	0.00507008	1	-0.141	1
chrEMRSA15:1818146:T:A	putative membrane protein	NA	NA	0.00682764	1	0.0173	1
chrEMRSA15:1818147:G:A	putative membrane protein	NA	1	-1.12322e-05	1	0.000159	1
chrEMRSA15:1818149:A:G	putative membrane protein	NA	1	-0.00416018	1	0.191	1
chrEMRSA15:1818161:A:C	putative membrane protein	0	1	-0.000338788	1	0.0007	1
chrEMRSA15:1818161:A:T	putative membrane protein	NA	1	-0.000135665	1	NA	NA
chrEMRSA15:1818174:G:A	putative membrane protein	NA	NA	-0.00111743	1	0.12	1
chrEMRSA15:1818192:G:T	putative membrane protein	NA	1	-0.000250871	1	0.000163	1
chrEMRSA15:1818198:gt:g	putative membrane protein	NA	1	-1.60791e-05	1	1.82e-07	1
chrEMRSA15:1818206:A:T	putative membrane protein	NA	1	-0.00768601	1	0.897	1
chrEMRSA15:1818208:A:G	putative membrane protein	NA	NA	-0.00162472	1	0.187	1
chrEMRSA15:1818216:C:A	putative membrane protein	NA	NA	-0.00111743	1	0.12	1
chrEMRSA15:1818232:C:T	putative membrane protein	NA	NA	0.0196442	1	-0.0491	1
chrEMRSA15:1818234:T:G	putative membrane protein	0	1	0.0170987	1	-0.133	1
chrEMRSA15:1818234:T:A	putative membrane protein	NA	NA	-0.00182906	1	0.168	1
chrEMRSA15:1818244:T:C	putative membrane protein	NA	NA	0.0011563	1	-0.188	1
chrEMRSA15:1818247:T:G	putative membrane protein	NA	NA	-0.00705293	1	0.299	1
chrEMRSA15:1818262:C:A	putative membrane protein	NA	NA	-0.00111743	1	0.12	1
chrEMRSA15:1818281:A:C	putative membrane protein	0	1	-0.00425763	1	-0.109	1
chrEMRSA15:1818283:T:C	putative membrane protein	NA	NA	-0.00182906	1	0.168	1
chrEMRSA15:1818287:A:G	putative membrane protein	NA	NA	0.00682764	1	0.0173	1
chrEMRSA15:1818293:A:T	putative membrane protein	NA	1	-0.00415938	1	0.179	1
chrEMRSA15:1818294:G:A	putative membrane protein	NA	NA	-0.00111743	1	0.12	1
chrEMRSA15:1818308:T:A	putative membrane protein	0	1	0.0170427	1	-0.132	1
chrEMRSA15:1818315:T:A	putative membrane protein	NA	NA	-0.00182906	1	0.168	1
chrEMRSA15:1818327:G:A	putative membrane protein	0	1	-0.011427	1	-0.126	1
chrEMRSA15:1818333:A:C	putative membrane protein	NA	NA	0.00219459	1	-0.46	1
chrEMRSA15:1818333:a:aCCGTCT	putative membrane protein	0	1	-0.0187235	1	-0.128	1
chrEMRSA15:1818333:a:aCTGTCT	putative membrane protein	0.4224	1	0.0251633	1	-0.248	1
chrEMRSA15:1818333:a:aCTGCCT	putative membrane protein	0	8.80833e-05	0.0129039	0.00699345	-0.651	1
chrEMRSA15:1818336:G:T	putative membrane protein	NA	NA	0.00219459	1	-0.46	1
chrEMRSA15:1818337:t:tCTCTGA	putative membrane protein	3.119	1	-0.0348478	1	0.639	1
chrEMRSA15:1818337:t:tCTCTGC	putative membrane protein	NA	NA	-0.00182906	1	0.168	1
chrEMRSA15:1818338:T:C	putative membrane protein	0.5927	1	0.00472868	1	-0.00103	1
chrEMRSA15:1818338:T:A	putative membrane protein	NA	NA	0	1	NA	NA
chrEMRSA15:1818347:A:G	putative membrane protein	NA	NA	0.0216624	1	-0.059	1
chrEMRSA15:1818350:A:G	putative membrane protein	NA	NA	-0.00406207	1	0.14	1
chrEMRSA15:1818354:T:A	putative membrane protein	NA	NA	0.00682764	1	0.0173	1
chrEMRSA15:1818364:T:C	putative membrane protein	0	1	0.0174531	1	-0.137	1
chrEMRSA15:1818369:T:A	putative membrane protein	NA	NA	-0.00705293	1	0.299	1
chrEMRSA15:1818380:T:A	putative membrane protein	NA	NA	-0.00162472	1	0.187	1
chrEMRSA15:1818403:G:A	putative membrane protein	NA	NA	0.00682764	1	0.0173	1
chrEMRSA15:1818403:G:T	putative membrane protein	NA	1	2.26933e-05	1	NA	NA
chrEMRSA15:1818404:T:C	putative membrane protein	NA	1	0.00222996	1	0.152	1
chrEMRSA15:1818419:C:T	putative membrane protein	NA	NA	-0.00182906	1	0.168	1
chrEMRSA15:1818420:G:A	putative membrane protein	NA	1	-0.000402569	1	0.000753	1
chrEMRSA15:1818432:T:A	putative membrane protein	0	1	0.00791949	1	-0.27	1
chrEMRSA15:1818433:G:A	putative membrane protein	NA	1	-5.97666e-06	1	7.68e-08	1
chrEMRSA15:1818434:A:G	putative membrane protein	NA	1	-0.00513091	1	0.182	1
chrEMRSA15:1818446:A:G	putative membrane protein	NA	NA	-0.00705293	1	0.299	1
chrEMRSA15:1818451:G:A	putative membrane protein	NA	1	1.41299e-05	1	6.29e-06	1
chrEMRSA15:1818453:G:T	putative membrane protein	NA	NA	-0.00182906	1	0.168	1
chrEMRSA15:1818461:A:C	putative membrane protein	NA	1	-0.00305259	1	0.182	1
chrEMRSA15:1818461:A:T	putative membrane protein	NA	1	-3.33874e-06	1	2.79e-07	1
chrEMRSA15:1818476:T:A	putative membrane protein	NA	NA	-0.00162472	1	0.187	1
chrEMRSA15:1818482:G:A	putative membrane protein	NA	NA	-0.00410666	1	-0.608	1
chrEMRSA15:1818482:G:C	putative membrane protein	NA	1	1.75458e-05	1	5.66e-05	1
chrEMRSA15:1818483:T:G	putative membrane protein	NA	1	-0.000495455	1	0.0396	1
chrEMRSA15:1818485:T:C	putative membrane protein	NA	NA	0.00219459	1	-0.46	1
chrEMRSA15:1818485:T:A	putative membrane protein	NA	NA	-0.00182906	1	0.168	1
chrEMRSA15:1818486:G:A	putative membrane protein	NA	NA	-0.000258651	1	0.227	1
chrEMRSA15:1818505:A:G	putative membrane protein	NA	1	-0.00334745	1	0.0794	1
chrEMRSA15:1818506:C:T	putative membrane protein	NA	NA	-1.16751e-05	1	0.00214	1
chrEMRSA15:1818507:T:G	putative membrane protein	NA	1	-0.00330877	1	0.203	1
chrEMRSA15:1818508:C:T	putative membrane protein	NA	NA	0.0106792	1	-0.215	1
chrEMRSA15:1818510:T:G	putative membrane protein	1.343	1	-0.00456537	1	0.00158	1
chrEMRSA15:1818511:C:G	putative membrane protein	1.216	1	-0.00345233	1	0.00132	1
chrEMRSA15:1818511:C:A	putative membrane protein	NA	1	-0.00222645	1	0.121	1
chrEMRSA15:1818515:C:T	putative membrane protein	1.331	1	-0.0034334	1	0.00125	1
chrEMRSA15:1818519:A:G	putative membrane protein	0	1	-0.00425763	1	-0.109	1
chrEMRSA15:1818519:A:T	putative membrane protein	NA	NA	0	1	NA	NA
chrEMRSA15:1818521:C:G	putative membrane protein	0.5174	1	0.000280538	1	-0.00257	1
chrEMRSA15:1818524:T:C	putative membrane protein	0.1846	1	-0.00265941	1	0.00528	1
chrEMRSA15:1818527:T:A	putative membrane protein	NA	NA	-0.00126978	1	0.127	1
chrEMRSA15:1818529:C:T	putative membrane protein	1.465	1	-0.00131628	1	0.000951	1
chrEMRSA15:1818529:C:A	putative membrane protein	NA	NA	0	1	NA	NA
chrEMRSA15:1818529:C:G	putative membrane protein	NA	NA	0	1	NA	NA
chrEMRSA15:1818531:A:G	putative membrane protein	0.3919	1	0.00070817	1	-0.00138	1
chrEMRSA15:1818532:C:A	putative membrane protein	0.7283	1	-0.000248194	1	-0.000647	1
chrEMRSA15:1818532:C:T	putative membrane protein	NA	NA	0	1	NA	NA
chrEMRSA15:1818532:C:G	putative membrane protein	NA	NA	0	1	NA	NA
chrEMRSA15:1818540:G:A	putative membrane protein	1.824	1	-0.00246407	1	-0.003	1
chrEMRSA15:1818540:G:C	putative membrane protein	NA	NA	0	1	NA	NA
chrEMRSA15:1818540:G:T	putative membrane protein	NA	NA	0	1	NA	NA
chrEMRSA15:1818541:A:G	putative membrane protein	0.4168	1	-0.000537265	1	-0.00392	1
chrEMRSA15:1818542:T:C	putative membrane protein	1.02	1	-0.000815685	1	0.0297	1
chrEMRSA15:1818547:C:T	putative membrane protein	NA	1	-0.000492759	1	0.000706	1
chrEMRSA15:1818557:A:T	putative membrane protein	NA	1	-0.000761297	1	0.000722	1
chrEMRSA15:1818558:G:T	putative membrane protein	NA	1	-0.000320124	1	0.000281	1
chrEMRSA15:1818560:T:C	putative membrane protein	NA	1	-0.000947419	1	0.0116	1
chrEMRSA15:1818561:T:G	putative membrane protein	1.414	1	-0.000567059	1	-6.37e-05	1
chrEMRSA15:1818561:T:A	putative membrane protein	0.35	1	0.00588452	1	-0.00757	1
chrEMRSA15:1818561:T:C	putative membrane protein	NA	1	-0.000273909	1	2.24e-05	1
chrEMRSA15:1818572:T:C	putative membrane protein	NA	1	-0.00781265	1	0.0587	1
chrEMRSA15:1818574:T:C	putative membrane protein	NA	1	-0.00892444	0.0563726	0.684	4.28777e-38
chrEMRSA15:1818584:T:C	putative membrane protein	NA	1	-5.81931e-05	1	5.89e-06	1
chrEMRSA15:1818585:G:A	putative membrane protein	0.05556	1	0.0286075	2.24346e-08	-0.165	1
chrEMRSA15:1818586:C:T	putative membrane protein	1.23	1	-0.00124549	1	-0.000618	1
chrEMRSA15:1818591:T:C	putative membrane protein	0.8788	1	0.000527818	1	-0.00165	1
chrEMRSA15:1818593:T:C	putative membrane protein	0.2634	1	0.0001026	1	-0.00853	1
chrEMRSA15:1818596:A:C	putative membrane protein	NA	NA	-0.0034593	1	0.162	1
chrEMRSA15:1818607:T:C	putative membrane protein	0.2519	0.267329	0.00614959	1	-0.0169	1
chrEMRSA15:1818607:tttcttgtgc:t	putative membrane protein	NA	1	6.2355e-05	1	3.66e-06	1
chrEMRSA15:1818608:T:C	putative membrane protein	0.1707	1.36751e-11	0.00816826	1	-0.0206	1
chrEMRSA15:1818608:T:G	putative membrane protein	NA	NA	0	1	NA	NA
chrEMRSA15:1818608:T:A	putative membrane protein	NA	NA	0	1	NA	NA
chrEMRSA15:1818609:T:G	putative membrane protein	NA	1	7.01403e-05	1	5.83e-05	1
chrEMRSA15:1818611:T:C	putative membrane protein	NA	1	0.00233141	1	-0.000249	1
chrEMRSA15:1818614:T:C	putative membrane protein	NA	1	-4.8968e-05	1	0.00146	1
chrEMRSA15:1818616:C:A	putative membrane protein	NA	1	7.74945e-07	1	7.29e-07	1
chrEMRSA15:1818617:C:T	putative membrane protein	0.3908	1	0.000404931	1	-0.0043	1
chrEMRSA15:1818626:T:C	putative membrane protein	NA	1	-0.00375706	1	0.00917	1
chrEMRSA15:1818627:G:A	putative membrane protein	NA	1	-0.0019342	1	0.0532	1
chrEMRSA15:1818629:A:G	putative membrane protein	NA	1	-0.00242449	1	0.016	1
chrEMRSA15:1818632:A:G	putative membrane protein	NA	1	-0.000935691	1	0.0053	1
chrEMRSA15:1818635:C:T	putative membrane protein	0.3533	1	0.00603896	1	-0.0209	1
chrEMRSA15:1818645:G:A	putative membrane protein	0.004851	1	8.75086e-05	1	-0.00691	1
chrEMRSA15:1818650:T:G	putative membrane protein	NA	NA	-0.00279616	1	0.013	1
chrEMRSA15:1818651:G:A	putative membrane protein	NA	NA	-0.00162472	1	0.187	1
chrEMRSA15:1818662:T:A	putative membrane protein	NA	NA	4.79157e-05	1	0.000148	1
chrEMRSA15:1818664:T:C	putative membrane protein	NA	NA	-0.00126978	1	0.127	1
chrEMRSA15:1818665:T:C	putative membrane protein	0.1319	7.32791e-06	0.0155716	1	-0.0434	1
chrEMRSA15:1818665:T:A	putative membrane protein	NA	NA	0	1	NA	NA
chrEMRSA15:1818678:G:A	putative membrane protein	NA	1	-0.0014923	1	0.00915	1
chrEMRSA15:1818678:G:T	putative membrane protein	NA	NA	0	1	NA	NA
chrEMRSA15:1818680:T:C	putative membrane protein	0.27	1	-0.000220234	1	0.00206	1
chrEMRSA15:1818683:T:C	putative membrane protein	0.4195	1	-0.002146	1	0.00131	1
chrEMRSA15:1818690:A:G	putative membrane protein	0.6475	1	-0.00313663	1	0.0023	1
chrEMRSA15:1818691:C:A	putative membrane protein	0.5897	1	-0.00436413	1	0.042	1
chrEMRSA15:1818694:C:G	putative membrane protein	NA	1	-0.005929	1	0.228	1
chrEMRSA15:1818695:T:C	putative membrane protein	NA	1	0.000144161	1	1.77e-05	1
chrEMRSA15:1818699:G:A	putative membrane protein	1.232	1	0.0011382	1	0.00102	1
chrEMRSA15:1818700:A:G	putative membrane protein	0.5296	1	-0.00499723	1	0.00152	1
chrEMRSA15:1818701:T:C	putative membrane protein	0.6229	1	0.00109274	1	-0.00261	1
chrEMRSA15:1818706:C:T	putative membrane protein	0.2883	1	0.00319093	1	-0.0134	1
chrEMRSA15:1818716:A:T	putative membrane protein	NA	1	-7.37205e-05	1	3.9e-06	1
chrEMRSA15:1818717:G:T	putative membrane protein	0.2232	1	0.000151739	1	0.000541	1
chrEMRSA15:1818719:T:C	putative membrane protein	0.89	1	0.000621076	1	-2.53e-06	1
chrEMRSA15:1818720:G:T	putative membrane protein	0.04904	0.0540506	0.000141087	1	-0.00333	1
chrEMRSA15:1818720:G:A	putative membrane protein	1.12	1	0.000594746	1	-0.00201	1
chrEMRSA15:1818731:T:C	putative membrane protein	0.124	1	0.000610539	1	-0.00195	1
chrEMRSA15:1818732:G:T	putative membrane protein	0.9579	1	-0.00132576	1	0.000237	1
chrEMRSA15:1818733:T:C	putative membrane protein	0	1	0.0028615	1	-0.0125	1
chrEMRSA15:1818734:T:C	putative membrane protein	0.9579	1	-0.00132576	1	0.000237	1
chrEMRSA15:1818739:C:T	putative membrane protein	NA	1	4.76495e-05	1	2.05e-05	1
chrEMRSA15:1818743:T:C	putative membrane protein	0.01533	3.15528e-14	0.0011998	1	-0.00204	1
chrEMRSA15:1818745:C:T	putative membrane protein	NA	NA	-0.00191976	1	0.139	1
chrEMRSA15:1818750:T:C	putative membrane protein	NA	1	-0.000179718	1	0.000665	1
chrEMRSA15:1818752:T:C	putative membrane protein	0.1687	1	-0.00088099	1	0.00108	1
chrEMRSA15:1818755:A:C	putative membrane protein	0.1154	1	-0.000594615	1	0.00495	1
chrEMRSA15:1818766:T:C	putative membrane protein	0.3427	1	0.00951135	1	-0.0148	1
chrEMRSA15:1818767:C:T	putative membrane protein	NA	1	-7.91874e-05	1	0.00835	1
chrEMRSA15:1818768:T:G	putative membrane protein	0.08571	1	0.000420057	1	-0.000596	1
chrEMRSA15:1818773:T:C	putative membrane protein	NA	1	-2.02775e-05	1	0.00122	1
chrEMRSA15:1818776:C:T	putative membrane protein	1.022	1	-0.00031185	1	0.000737	1
chrEMRSA15:1818776:C:A	putative membrane protein	NA	NA	0	1	NA	NA
chrEMRSA15:1818783:G:A	putative membrane protein	NA	1	-0.00454042	1	0.445	1
chrEMRSA15:1818785:T:C	putative membrane protein	0.5552	1	0.00176645	1	-0.0464	1
chrEMRSA15:1818785:T:A	putative membrane protein	NA	NA	0	1	NA	NA
chrEMRSA15:1818788:A:G	putative membrane protein	0.5112	1	0.00479721	1	-0.0547	1
chrEMRSA15:1818791:A:G	putative membrane protein	NA	1	0.00011193	1	2.11e-05	1
chrEMRSA15:1818794:T:C	putative membrane protein	7.612	1	-0.000869363	1	0.0041	1
chrEMRSA15:1818794:T:G	putative membrane protein	NA	NA	0	1	NA	NA
chrEMRSA15:1818800:A:G	putative membrane protein	NA	NA	0.00219459	1	-0.46	1
chrEMRSA15:1818804:A:G	putative membrane protein	3.631	1	-0.00168166	1	-0.0258	1
chrEMRSA15:1818804:A:T	putative membrane protein	NA	NA	0	1	NA	NA
chrEMRSA15:1818804:A:C	putative membrane protein	NA	NA	0	1	NA	NA
chrEMRSA15:1818809:T:G	putative membrane protein	NA	NA	-0.00279616	1	0.013	1
chrEMRSA15:1818810:G:A	putative membrane protein	NA	1	2.91415e-05	1	4.62e-06	1
chrEMRSA15:1818816:tc:t	putative membrane protein	NA	1	-1.97556e-06	1	3.81e-08	1
chrEMRSA15:1818824:T:C	putative membrane protein	0.8203	1	-0.00317302	1	0.00121	1
chrEMRSA15:1818838:C:T	putative membrane protein	NA	1	1.04234e-05	1	2.87e-07	1
chrEMRSA15:1818839:T:C	putative membrane protein	0.5177	1	-0.00624873	1	0.0102	1
chrEMRSA15:1818842:T:C	putative membrane protein	1.389	1	-0.00186361	1	0.00233	1
chrEMRSA15:1818842:T:A	putative membrane protein	NA	NA	0	1	NA	NA
chrEMRSA15:1818849:A:G	putative membrane protein	1.521	1	0.00153414	1	-0.00354	1
chrEMRSA15:1818849:A:C	putative membrane protein	NA	NA	0	1	NA	NA
chrEMRSA15:1818849:A:T	putative membrane protein	NA	NA	0	1	NA	NA
chrEMRSA15:1818850:C:A	putative membrane protein	1.429	1	-0.000613592	1	0.00873	1
chrEMRSA15:1818859:A:G	putative membrane protein	NA	1	-0.00067463	1	0.000812	1
chrEMRSA15:1818860:T:C	putative membrane protein	NA	1	0.00133004	1	0.00571	1
chrEMRSA15:1818862:C:T	putative membrane protein	2.893	1	-0.0088354	1	0.0125	1
chrEMRSA15:1818862:C:A	putative membrane protein	NA	NA	0	1	NA	NA
chrEMRSA15:1818862:C:G	putative membrane protein	NA	NA	0	1	NA	NA
chrEMRSA15:1818865:T:C	putative membrane protein	0.8055	1	-0.00019453	1	0.00094	1
chrEMRSA15:1818866:A:T	putative membrane protein	NA	1	-2.21643e-05	1	0.00251	1
chrEMRSA15:1818875:T:A	putative membrane protein	0.284	1	0.000399977	1	-0.000315	1
chrEMRSA15:1818876:T:G	putative membrane protein	NA	1	-0.000705093	1	0.0111	1
chrEMRSA15:1818878:T:C	putative membrane protein	NA	1	-0.00045784	1	0.00029	1
chrEMRSA15:1818879:G:A	putative membrane protein	NA	1	-0.000495063	1	0.00131	1
chrEMRSA15:1818889:C:T	putative membrane protein	NA	1	-0.00106753	1	0.00117	1
chrEMRSA15:1818890:C:T	putative membrane protein	4.683	1	-0.00150512	1	0.00152	1
chrEMRSA15:1818890:C:A	putative membrane protein	NA	NA	0	1	NA	NA
chrEMRSA15:1818892:T:C	putative membrane protein	0.3104	1	0.00915499	1	-0.0359	1
chrEMRSA15:1818892:T:G	putative membrane protein	NA	NA	0	1	NA	NA
chrEMRSA15:1818898:C:T	putative membrane protein	0	1	-0.00633621	1	-0.00664	1
chrEMRSA15:1818898:C:A	putative membrane protein	NA	1	-0.0160054	1	0.992	1
chrEMRSA15:1818898:C:G	putative membrane protein	NA	NA	0	1	NA	NA
chrEMRSA15:1818902:T:A	putative membrane protein	0	1	0.0182697	1	-0.15	1
chrEMRSA15:1818903:G:A	putative membrane protein	NA	1	-0.0078174	1	0.398	1
chrEMRSA15:1818908:T:A	putative membrane protein	NA	1	-0.000786225	1	0.00241	1
chrEMRSA15:1818909:T:C	putative membrane protein	0.2964	1	0.00769	1	-0.0202	1
chrEMRSA15:1818909:T:G	putative membrane protein	NA	NA	0	1	NA	NA
chrEMRSA15:1818910:T:C	putative membrane protein	NA	1	-0.0160054	1	0.992	1
chrEMRSA15:1818911:T:C	putative membrane protein	NA	1	-0.0106609	1	0.319	1
chrEMRSA15:1818914:A:C	putative membrane protein	NA	1	0.000919955	1	0.0379	1
chrEMRSA15:1818917:T:G	putative membrane protein	NA	NA	-0.00252967	1	0.00175	1
chrEMRSA15:1818925:T:C	putative membrane protein	NA	1	-0.0019342	1	0.0532	1
chrEMRSA15:1818925:t:tCTCTTGTGC	putative membrane protein	NA	1	-3.56184e-05	1	4.85e-05	1
chrEMRSA15:1818926:C:T	putative membrane protein	NA	1	2.69928e-05	1	-0.000403	1
chrEMRSA15:1818927:T:G	putative membrane protein	NA	1	7.04945e-05	1	0.00793	1
chrEMRSA15:1818935:C:T	putative membrane protein	0.9963	1	-0.0051453	1	0.00483	1
chrEMRSA15:1818942:G:A	putative membrane protein	NA	1	-0.00454042	1	0.445	1
chrEMRSA15:1818944:T:C	putative membrane protein	NA	NA	0.0036528	1	-0.0303	1
chrEMRSA15:1818947:A:G	putative membrane protein	NA	NA	0.0036528	1	-0.0303	1
chrEMRSA15:1818950:A:G	putative membrane protein	0	1	-0.00106492	1	-0.000463	1
chrEMRSA15:1818950:A:T	putative membrane protein	NA	NA	0	1	NA	NA
chrEMRSA15:1818953:T:C	putative membrane protein	1.168	1	0.00363397	1	0.0248	1
chrEMRSA15:1818963:G:A	putative membrane protein	NA	1	1.58822e-05	1	7.27e-05	1
chrEMRSA15:1818968:T:G	putative membrane protein	NA	NA	-0.00357203	1	0.0849	1
chrEMRSA15:1818969:G:A	putative membrane protein	0	1	-0.00503803	1	-0.0932	1
chrEMRSA15:1818983:T:C	putative membrane protein	4.588	1	-0.0165275	1	0.0192	1
chrEMRSA15:1818985:C:T	putative membrane protein	NA	1	-0.00059268	1	0.0089	1
chrEMRSA15:1818995:T:C	putative membrane protein	NA	NA	-0.00126978	1	0.127	1
chrEMRSA15:1818996:G:A	putative membrane protein	NA	1	-1.39593e-05	1	0.0032	1
chrEMRSA15:1818998:T:C	putative membrane protein	0	1	-0.0161796	1	-0.138	1
chrEMRSA15:1819001:T:C	putative membrane protein	NA	NA	0.00154013	1	-0.153	1
chrEMRSA15:1819001:T:A	putative membrane protein	NA	NA	0	1	NA	NA
chrEMRSA15:1819001:T:G	putative membrane protein	NA	NA	0	1	NA	NA
chrEMRSA15:1819006:C:T	putative membrane protein	NA	NA	-0.00162472	1	0.187	1
chrEMRSA15:1819007:C:T	putative membrane protein	0	1	0.0203622	1	0.00536	1
chrEMRSA15:1819008:G:A	putative membrane protein	NA	1	-0.00702805	1	0.836	1
chrEMRSA15:1819008:gcttgctcat:g	putative membrane protein	NA	1	1.44222e-05	1	7.51e-05	1
chrEMRSA15:1819013:C:T	putative membrane protein	NA	NA	-0.00183479	1	-0.0538	1
chrEMRSA15:1819023:G:T	putative membrane protein	NA	1	4.8361e-05	1	0.0027	1
chrEMRSA15:1819045:C:T	putative membrane protein	NA	1	-7.46021e-06	1	3.76e-07	1
chrEMRSA15:1819047:C:T	putative membrane protein	NA	1	-6.64106e-06	1	0.000142	1
chrEMRSA15:1819052:T:C	putative membrane protein	NA	1	-0.005929	1	0.228	1
chrEMRSA15:1819059:A:T	putative membrane protein	0	1	-0.0143229	1	-0.137	1
chrEMRSA15:1819061:G:A	putative membrane protein	NA	NA	0.0106792	1	-0.215	1
chrEMRSA15:1819062:G:A	putative membrane protein	NA	1	-0.000180567	1	9.96e-06	1
chrEMRSA15:1819062:G:C	putative membrane protein	NA	1	-0.0011956	1	0.107	1
chrEMRSA15:1819067:C:T	putative membrane protein	NA	NA	-0.00182906	1	0.168	1
chrEMRSA15:1819068:G:A	putative membrane protein	NA	1	3.18984e-05	1	0.00249	1
chrEMRSA15:1819075:C:A	putative membrane protein	NA	1	-0.00147446	1	0.0589	1
chrEMRSA15:1819082:C:T	putative membrane protein	NA	NA	-0.00182906	1	0.168	1
chrEMRSA15:1819100:C:T	putative membrane protein	0	1	0.0224859	1	0.0963	1
chrEMRSA15:1819106:C:T	putative membrane protein	NA	1	-2.05994e-05	1	0.000109	1
chrEMRSA15:1819110:A:G	putative membrane protein	NA	1	-0.00029433	1	0.00333	1
chrEMRSA15:1819118:T:C	putative membrane protein	NA	NA	-0.00182906	1	0.168	1
chrEMRSA15:1819141:C:T	putative membrane protein	NA	1	-3.4895e-05	1	NA	NA
chrEMRSA15:1819148:A:T	putative membrane protein	NA	1	-0.000131924	1	0.0155	1
chrEMRSA15:1819153:C:T	putative membrane protein	NA	1	-8.67208e-05	1	5.37e-05	1
chrEMRSA15:1819158:T:A	putative membrane protein	NA	1	-2.88445e-05	1	0.000138	1
chrEMRSA15:1819169:C:T	putative membrane protein	NA	NA	-0.00174359	1	-0.148	1
chrEMRSA15:1819171:A:G	putative membrane protein	NA	NA	-0.00126978	1	0.127	1
chrEMRSA15:1819172:G:A	putative membrane protein	0.01411	1	0.0110103	1	-0.0172	1
chrEMRSA15:1819177:A:G	putative membrane protein	0	1	0.00213371	1	-0.00148	1
chrEMRSA15:1819180:C:T	putative membrane protein	NA	1	-0.00152609	1	0.291	1
chrEMRSA15:1819184:A:T	putative membrane protein	0	1	0.0044018	1	-0.012	1
chrEMRSA15:1819186:C:T	putative membrane protein	NA	NA	-0.00133284	1	0.00657	1
chrEMRSA15:1819187:A:T	putative membrane protein	NA	1	-0.00636089	1	0.00648	1
chrEMRSA15:1819193:C:T	putative membrane protein	NA	NA	-0.00753357	1	0.3	1
chrEMRSA15:1819193:C:A	putative membrane protein	NA	1	-6.37491e-05	1	0.00162	1
chrEMRSA15:1819193:C:G	putative membrane protein	NA	1	-0.00394063	1	0.00931	1
chrEMRSA15:1819196:G:A	putative membrane protein	NA	1	-0.000758146	1	0.00197	1
chrEMRSA15:1819199:A:T	putative membrane protein	NA	1	-0.00152446	1	0.00786	1
chrEMRSA15:1819227:C:G	putative membrane protein	2	1	-0.00772595	1	0.299	1
chrEMRSA15:1819228:G:A	putative membrane protein	NA	NA	-0.00585844	1	0.00731	1
chrEMRSA15:1819229:G:A	putative membrane protein	NA	1	-2.84366e-06	1	NA	NA
chrEMRSA15:1819232:C:T	putative membrane protein	0.2304	1	-0.00297487	1	-0.00275	1
chrEMRSA15:1819232:C:G	putative membrane protein	3.053	1	0.00137392	1	0.0109	1
chrEMRSA15:1819232:C:A	putative membrane protein	0	1	0.00962567	3.01304e-05	-0.16	1
chrEMRSA15:1819237:G:A	putative membrane protein	0.6724	1	-0.000353174	1	0.0013	1
chrEMRSA15:1819237:G:T	putative membrane protein	NA	1	7.2773e-06	1	4.1e-05	1
chrEMRSA15:1819239:A:G	putative membrane protein	0.541	1	-0.000702328	1	0.00051	1
chrEMRSA15:1819239:A:T	putative membrane protein	NA	NA	0	1	NA	NA
chrEMRSA15:1819239:A:C	putative membrane protein	NA	NA	0	1	NA	NA
chrEMRSA15:1819247:A:T	putative membrane protein	0.5432	1	0.000720422	1	0.000941	1
chrEMRSA15:1819247:A:G	putative membrane protein	NA	NA	0	1	NA	NA
chrEMRSA15:1819247:A:C	putative membrane protein	NA	NA	0	1	NA	NA
chrEMRSA15:1819250:A:G	putative membrane protein	NA	1	-0.00154775	1	0.00793	1
chrEMRSA15:1819253:A:G	putative membrane protein	NA	NA	-0.00162472	1	0.187	1
chrEMRSA15:1819256:G:A	putative membrane protein	0	1	0.00489897	1	-0.0179	1
chrEMRSA15:1819257:T:C	putative membrane protein	NA	1	4.492e-05	1	NA	NA
chrEMRSA15:1819268:T:A	putative membrane protein	NA	1	-0.0012362	1	0.113	1
chrEMRSA15:1819272:G:A	putative membrane protein	NA	NA	0.0179612	1	-0.128	1
chrEMRSA15:1819273:T:C	putative membrane protein	NA	1	-0.000260195	1	0.00274	1
chrEMRSA15:1819282:T:C	putative membrane protein	0	1	-0.0111138	1	-0.142	1
chrEMRSA15:1819292:C:T	putative membrane protein	NA	1	0.013735	1	0.00127	1
chrEMRSA15:1819294:gc:g	putative membrane protein	NA	1	-2.71951e-05	1	4.88e-05	1
chrEMRSA15:1819296:G:A	putative membrane protein	NA	1	-0.00169407	1	0.0491	1
chrEMRSA15:1819300:T:C		NA	1	-0.000514567	1	0.000127	1
chrEMRSA15:1819301:T:A		NA	NA	-0.00346188	1	0.168	1
chrEMRSA15:1819303:G:T		NA	NA	-0.00346188	1	0.168	1
chrEMRSA15:1819305:A:G		NA	NA	0.0196363	1	0.145	1
chrEMRSA15:1819336:g:gTA		NA	1	-0.00344002	1	0.202	1
chrEMRSA15:1819350:T:C		NA	1	-0.000286503	1	NA	NA
chrEMRSA15:1819360:T:A		NA	1	-0.000222502	1	0.00485	1
chrEMRSA15:1819362:t:tTTAATTA		NA	1	3.66615e-05	1	1.53e-05	1
chrEMRSA15:1819377:T:C	putative exported protein	NA	1	-0.00581802	1	0.00778	1
chrEMRSA15:1819378:T:A	putative exported protein	NA	NA	-0.00178842	1	0.0144	1
chrEMRSA15:1819388:G:T	putative exported protein	0	1	-0.00986802	1	-0.131	1
chrEMRSA15:1819392:A:T	putative exported protein	NA	NA	0.0234441	1	-0.249	1
chrEMRSA15:1819414:G:A	putative exported protein	NA	1	-3.71172e-05	1	NA	NA
chrEMRSA15:1819420:A:G	putative exported protein	NA	1	-0.00180972	1	0.329	1
chrEMRSA15:1819434:G:A	putative exported protein	NA	1	-0.00415938	1	0.179	1
chrEMRSA15:1819437:A:G	putative exported protein	NA	NA	-0.00162472	1	0.187	1
chrEMRSA15:1819476:G:A	putative exported protein	NA	1	-0.000269655	1	0.0502	1
chrEMRSA15:1819513:a:aCTTGTGAGATTTTATCTTCAT	putative exported protein	NA	1	1.85283e-05	1	1.25e-05	1
chrEMRSA15:1819533:A:G	putative exported protein	NA	NA	-9.66879e-05	1	0.00118	1
chrEMRSA15:1819545:A:G	putative exported protein	NA	1	-0.00415938	1	0.179	1
chrEMRSA15:1819563:T:C	putative exported protein	NA	NA	-0.00182906	1	0.168	1
chrEMRSA15:1819591:G:A	putative exported protein	NA	1	0.000104583	1	1.62e-05	1
chrEMRSA15:1819602:G:A	putative exported protein	NA	NA	-0.00357203	1	0.0849	1
chrEMRSA15:1819608:G:A	putative exported protein	NA	1	0.00335701	1	0.0549	1
chrEMRSA15:1819611:A:T	putative exported protein	NA	NA	-0.00182906	1	0.168	1
chrEMRSA15:1819623:A:G	putative exported protein	NA	NA	-0.00182906	1	0.168	1
chrEMRSA15:1819629:A:T	putative exported protein	NA	NA	-0.00705293	1	0.299	1
chrEMRSA15:1819632:T:A	putative exported protein	0	1	0.00893092	1	-0.749	1
chrEMRSA15:1819653:A:G	putative exported protein	NA	NA	0.00682764	1	0.0173	1
chrEMRSA15:1819682:C:A	putative exported protein	NA	1	-0.000663748	1	0.0267	1
chrEMRSA15:1819686:A:G	putative exported protein	NA	NA	0.00135095	1	0.186	1
chrEMRSA15:1819698:T:A	putative exported protein	NA	NA	-0.00182906	1	0.168	1
chrEMRSA15:1819730:C:T	putative exported protein	NA	1	-0.00137904	1	0.029	1
chrEMRSA15:1819740:G:A	putative exported protein	NA	NA	-0.000516529	1	0.0641	1
chrEMRSA15:1819740:G:T	putative exported protein	NA	1	-0.000268041	1	0.00738	1
chrEMRSA15:1819746:T:C	putative exported protein	NA	1	-0.000852687	1	0.09	1
chrEMRSA15:1819763:C:T	putative exported protein	0	1	0.0101273	1	-0.24	1
chrEMRSA15:1819771:T:C	putative exported protein	0	1	0.0122209	1	-0.362	1
chrEMRSA15:1819776:A:T	putative exported protein	NA	1	-3.61241e-06	1	1.26e-05	1
chrEMRSA15:1819780:G:A	putative exported protein	NA	1	5.7319e-05	1	NA	NA
chrEMRSA15:1819802:C:T	putative exported protein	NA	1	-3.9099e-05	1	NA	NA
chrEMRSA15:1819812:A:T	putative exported protein	NA	NA	-0.00162472	1	0.187	1
chrEMRSA15:1819812:A:G	putative exported protein	NA	1	-0.000852783	1	0.32	1
chrEMRSA15:1819832:C:T	putative exported protein	NA	1	-0.000146357	1	7.6e-05	1
chrEMRSA15:1819833:G:T	putative exported protein	NA	1	-1.54461e-05	1	0.000148	1
chrEMRSA15:1819850:G:A	putative exported protein	NA	1	-0.000173705	1	0.00317	1
chrEMRSA15:1819873:G:T		NA	1	-0.00424901	1	0.259	1
chrEMRSA15:1819873:G:A		NA	1	-3.26793e-05	1	0.00015	1
chrEMRSA15:1819882:T:C		NA	1	-7.84732e-06	1	0.000325	1
chrEMRSA15:1819886:c:cATGTAATA		NA	1	1.32216e-05	1	5e-06	1
chrEMRSA15:1819902:T:C		NA	1	1.02631e-05	1	3.73e-07	1
chrEMRSA15:1819904:A:T		0	1	0.00746196	1	-0.273	1
chrEMRSA15:1819908:T:C		NA	1	-9.88975e-05	1	NA	NA
chrEMRSA15:1819909:A:C		0.2523	1	0.00488082	1	-0.138	1
chrEMRSA15:1819914:C:G		NA	1	4.96253e-06	1	2.59e-06	1
chrEMRSA15:1819917:A:T		0	1	0.0122209	1	-0.362	1
chrEMRSA15:1819917:a:aT		NA	1	6.17445e-05	1	6.47e-06	1
chrEMRSA15:1819921:T:C		NA	1	-6.73668e-05	1	NA	NA
chrEMRSA15:1819928:T:G		NA	NA	-0.00190719	1	0.00774	1
chrEMRSA15:1819937:T:C		NA	NA	-0.0028422	1	0.14	1
chrEMRSA15:1819957:G:A	murC	NA	1	-0.000438931	1	0.0446	1
chrEMRSA15:1819998:C:T	murC	NA	1	-0.0010887	1	0.161	1
chrEMRSA15:1820002:T:A	murC	NA	NA	-0.00182906	1	0.168	1
chrEMRSA15:1820019:T:C	murC	0	1	0.00650057	1	-0.117	1
chrEMRSA15:1820023:A:G	murC	NA	NA	-0.00586088	1	-0.158	1
chrEMRSA15:1820045:A:G	murC	NA	NA	0.00219459	1	-0.46	1
chrEMRSA15:1820049:T:C	murC	NA	NA	0.00939648	1	-0.0772	1
chrEMRSA15:1820054:G:A	murC	NA	1	-0.00139389	1	0.121	1
chrEMRSA15:1820059:T:C	murC	NA	NA	-0.00182906	1	0.168	1
chrEMRSA15:1820082:C:T	murC	NA	1	-0.00453677	1	0.108	1
chrEMRSA15:1820091:C:T	murC	NA	1	-0.000622657	1	0.000267	1
chrEMRSA15:1820116:A:G	murC	0.01411	1	0.00614116	1	-0.00867	1
chrEMRSA15:1820121:T:C	murC	NA	1	-5.84769e-06	1	NA	NA
chrEMRSA15:1820131:A:G	murC	NA	NA	0.000231271	1	2.41e-05	1
chrEMRSA15:1820134:T:C	murC	NA	NA	0.00682764	1	0.0173	1
chrEMRSA15:1820137:T:C	murC	NA	1	-0.00010152	1	0.000549	1
chrEMRSA15:1820163:G:A	murC	0.001784	1	-3.63134e-06	1	-0.00416	1
chrEMRSA15:1820167:T:C	murC	NA	NA	-0.00182906	1	0.168	1
chrEMRSA15:1820168:G:A	murC	NA	1	-0.000192557	1	0.00425	1
chrEMRSA15:1820203:T:C	murC	NA	NA	-0.00182906	1	0.168	1
chrEMRSA15:1820206:T:C	murC	NA	NA	0.00148302	1	-0.0973	1
chrEMRSA15:1820209:T:C	murC	NA	1	-0.000125498	1	0.0437	1
chrEMRSA15:1820224:G:A	murC	NA	NA	0.00219459	1	-0.46	1
chrEMRSA15:1820227:T:C	murC	NA	NA	0.00682764	1	0.0173	1
chrEMRSA15:1820227:T:A	murC	NA	1	-0.00180972	1	0.329	1
chrEMRSA15:1820244:C:T	murC	NA	NA	-0.00182906	1	0.168	1
chrEMRSA15:1820257:T:C	murC	NA	1	0.000509699	1	-0.000361	1
chrEMRSA15:1820258:G:T	murC	NA	NA	-0.00182906	1	0.168	1
chrEMRSA15:1820266:T:C	murC	0	1	0.0147746	1	-0.134	1
chrEMRSA15:1820273:G:A	murC	0	1	0.00693101	1	-0.389	1
chrEMRSA15:1820275:C:T	murC	0	1	0.016228	1	-0.137	1
chrEMRSA15:1820296:T:C	murC	NA	NA	-0.00705293	1	0.299	1
chrEMRSA15:1820311:T:C	murC	NA	1	-0.000156251	1	1.65e-05	1
chrEMRSA15:1820326:A:G	murC	NA	NA	-0.000136339	1	-0.112	1
chrEMRSA15:1820359:A:G	murC	NA	NA	-0.00182906	1	0.168	1
chrEMRSA15:1820376:C:A	murC	NA	1	-0.00249536	1	0.127	1
chrEMRSA15:1820377:A:G	murC	NA	1	-0.00648969	1	0.204	1
chrEMRSA15:1820386:T:C	murC	NA	NA	0.00219459	1	-0.46	1
chrEMRSA15:1820406:T:G	murC	0.5354	1	0.000260178	1	-0.0333	1
chrEMRSA15:1820409:C:G	murC	NA	NA	-0.00162472	1	0.187	1
chrEMRSA15:1820413:T:A	murC	NA	NA	0.0335451	1	-0.281	1
chrEMRSA15:1820415:G:A	murC	NA	1	7.65128e-05	1	4.27e-06	1
chrEMRSA15:1820449:T:C	murC	NA	1	-0.000852783	1	0.32	1
chrEMRSA15:1820455:C:T	murC	0	1	0.016228	1	-0.137	1
chrEMRSA15:1820479:T:C	murC	0.0155	1	-0.000210266	1	-0.00063	1
chrEMRSA15:1820484:A:G	murC	NA	1	-0.000338237	1	7.77e-06	1
chrEMRSA15:1820485:C:T	murC	NA	NA	-0.00646612	1	-0.157	1
chrEMRSA15:1820485:C:G	murC	NA	NA	-0.00182906	1	0.168	1
chrEMRSA15:1820487:G:A	murC	NA	1	-3.40813e-05	1	0.000175	1
chrEMRSA15:1820491:G:T	murC	NA	1	-0.000737276	1	0.119	1
chrEMRSA15:1820493:G:A	murC	NA	1	-5.41175e-05	1	2.1e-05	1
chrEMRSA15:1820496:C:T	murC	NA	1	-0.000382164	1	0.0179	1
chrEMRSA15:1820509:A:C	murC	NA	NA	-0.00182906	1	0.168	1
chrEMRSA15:1820518:C:T	murC	NA	1	-0.000117481	1	1.9e-05	1
chrEMRSA15:1820536:T:C	murC	NA	1	-1.13267e-05	1	0.0126	1
chrEMRSA15:1820542:C:A	murC	NA	1	-0.000415589	1	0.000273	1
chrEMRSA15:1820542:C:T	murC	NA	1	-1.26817e-05	1	0.00029	1
chrEMRSA15:1820543:G:A	murC	NA	1	-0.00235899	1	0.0622	1
chrEMRSA15:1820547:T:C	murC	NA	1	6.2355e-05	1	3.66e-06	1
chrEMRSA15:1820554:A:G	murC	NA	1	-5.72291e-07	1	5.72e-06	1
chrEMRSA15:1820556:T:C	murC	NA	1	-0.0127239	1	0.735	1
chrEMRSA15:1820566:A:T	murC	0	1	-0.00425763	1	-0.109	1
chrEMRSA15:1820578:A:C	murC	NA	NA	-0.00646612	1	-0.157	1
chrEMRSA15:1820580:C:T	murC	NA	1	6.27019e-07	1	1.51e-06	1
chrEMRSA15:1820593:G:A	murC	0	1	0.024847	1	-0.142	1
chrEMRSA15:1820594:T:A	murC	NA	1	-0.00303137	1	0.115	1
chrEMRSA15:1820609:T:C	murC	NA	1	-0.000166896	1	0.00677	1
chrEMRSA15:1820626:T:C	murC	NA	1	-0.00120749	1	0.117	1
chrEMRSA15:1820628:A:G	murC	0	1	0.016228	1	-0.137	1
chrEMRSA15:1820638:A:G	murC	NA	NA	-0.00162472	1	0.187	1
chrEMRSA15:1820641:A:C	murC	NA	NA	-0.0091028	1	-0.0632	1
chrEMRSA15:1820656:A:G	murC	NA	NA	-0.00182906	1	0.168	1
chrEMRSA15:1820686:G:A	murC	NA	NA	-0.00126978	1	0.127	1
chrEMRSA15:1820698:A:G	murC	NA	NA	0.00682764	1	0.0173	1
chrEMRSA15:1820716:A:G	murC	NA	NA	-0.00438086	1	0.128	1
chrEMRSA15:1820752:A:T	murC	NA	NA	0.00682764	1	0.0173	1
chrEMRSA15:1820764:A:G	murC	NA	NA	-0.00182906	1	0.168	1
chrEMRSA15:1820773:A:C	murC	NA	1	-0.000852783	1	0.32	1
chrEMRSA15:1820787:G:A	murC	NA	1	1.03326e-05	1	4.01e-07	1
chrEMRSA15:1820811:C:T	murC	NA	1	-1.15514e-05	1	5.67e-06	1
chrEMRSA15:1820816:T:C	murC	NA	1	-0.00215525	1	0.316	1
chrEMRSA15:1820818:A:G	murC	NA	1	-0.000597473	1	0.283	1
chrEMRSA15:1820825:T:C	murC	0	8.61689e-301	0.0149439	0.00177471	-0.913	0.0455821
chrEMRSA15:1820829:G:A	murC	NA	1	3.84743e-05	1	0.00075	1
chrEMRSA15:1820829:G:T	murC	NA	1	-0.000282615	1	9.68e-05	1
chrEMRSA15:1820857:T:C	murC	NA	NA	-0.00155528	1	0.00241	1
chrEMRSA15:1820869:C:T	murC	NA	1	-0.00402023	1	0.00821	1
chrEMRSA15:1820887:A:T	murC	NA	NA	0.0106792	1	-0.215	1
chrEMRSA15:1820944:T:A	murC	0	1	-0.00425763	1	-0.109	1
chrEMRSA15:1820997:C:G	murC	NA	1	-0.000560942	1	0.0601	1
chrEMRSA15:1821000:T:A	murC	0	1	0.0162841	1	-0.137	1
chrEMRSA15:1821000:T:G	murC	NA	NA	-0.00182906	1	0.168	1
chrEMRSA15:1821004:C:A	murC	NA	1	-0.00598816	1	0.308	1
chrEMRSA15:1821019:T:C	murC	NA	1	8.27016e-05	1	3.08e-06	1
chrEMRSA15:1821038:C:T	murC	NA	1	-0.00127573	1	0.213	1
chrEMRSA15:1821041:G:A	murC	NA	1	-0.00416018	1	0.191	1
chrEMRSA15:1821052:A:T	murC	NA	NA	-0.00182906	1	0.168	1
chrEMRSA15:1821062:A:G	murC	0	1	0.0121806	0.0132131	-0.948	3.9879e-08
chrEMRSA15:1821066:C:T	murC	NA	1	-0.000179684	1	4.32e-07	1
chrEMRSA15:1821092:T:C	murC	NA	NA	0.00509405	1	-0.057	1
chrEMRSA15:1821114:C:G	murC	NA	1	-0.000182277	1	0.0309	1
chrEMRSA15:1821145:G:A	murC	NA	NA	-0.00182906	1	0.168	1
chrEMRSA15:1821163:T:C	murC	NA	1	9.4793e-06	1	0.000104	1
chrEMRSA15:1821177:G:A	murC	NA	1	4.28788e-05	1	NA	NA
chrEMRSA15:1821197:T:A	murC	NA	1	0.000314489	1	1.06e-05	1
chrEMRSA15:1821220:A:T	murC	NA	1	-0.00152609	1	0.291	1
chrEMRSA15:1821301:G:A	FtsK/SpoIIIE family protein	NA	1	-0.000278035	1	0.0415	1
chrEMRSA15:1821315:C:A	FtsK/SpoIIIE family protein	NA	1	-6.23019e-05	1	NA	NA
chrEMRSA15:1821316:C:T	FtsK/SpoIIIE family protein	NA	1	1.33724e-05	1	1.88e-06	1
chrEMRSA15:1821350:C:T	FtsK/SpoIIIE family protein	NA	1	-5.98507e-06	1	0.000232	1
chrEMRSA15:1821365:G:T	FtsK/SpoIIIE family protein	NA	1	1.9633e-05	1	3.05e-05	1
chrEMRSA15:1821368:C:T	FtsK/SpoIIIE family protein	0	1.6711e-43	0.0150414	0.183456	-1	0.0319771
chrEMRSA15:1821379:G:A	FtsK/SpoIIIE family protein	NA	1	1.14945e-05	1	3.78e-07	1
chrEMRSA15:1821400:T:G	FtsK/SpoIIIE family protein	NA	1	-0.000126574	1	0.00164	1
chrEMRSA15:1821417:T:C	FtsK/SpoIIIE family protein	NA	NA	0.00219459	1	-0.46	1
chrEMRSA15:1821421:G:A	FtsK/SpoIIIE family protein	NA	1	-7.99756e-07	1	3.82e-06	1
chrEMRSA15:1821447:C:T	FtsK/SpoIIIE family protein	NA	1	6.41039e-06	1	NA	NA
chrEMRSA15:1821455:C:T	FtsK/SpoIIIE family protein	NA	1	-0.00158105	1	0.00824	1
chrEMRSA15:1821463:T:C	FtsK/SpoIIIE family protein	NA	1	-2.6931e-05	1	0.00017	1
chrEMRSA15:1821466:T:C	FtsK/SpoIIIE family protein	NA	1	-0.00431875	1	0.464	1
chrEMRSA15:1821475:T:C	FtsK/SpoIIIE family protein	0	1	0.00520423	1	-0.181	1
chrEMRSA15:1821490:G:A	FtsK/SpoIIIE family protein	NA	1	-6.04949e-05	1	1.16e-06	1
chrEMRSA15:1821490:G:T	FtsK/SpoIIIE family protein	NA	NA	0.013242	1	0.0275	1
chrEMRSA15:1821495:tg:t	FtsK/SpoIIIE family protein	NA	1	3.97999e-06	1	3.4e-07	1
chrEMRSA15:1821497:T:A	FtsK/SpoIIIE family protein	NA	1	0.00044156	1	0.00112	1
chrEMRSA15:1821504:C:T	FtsK/SpoIIIE family protein	NA	1	0.000394576	1	-0.000757	1
chrEMRSA15:1821516:T:G	FtsK/SpoIIIE family protein	NA	1	-1.13571e-05	1	1.87e-05	1
chrEMRSA15:1821527:G:A	FtsK/SpoIIIE family protein	NA	NA	-0.00182906	1	0.168	1
chrEMRSA15:1821528:A:G	FtsK/SpoIIIE family protein	NA	NA	-0.00646612	1	-0.157	1
chrEMRSA15:1821535:G:T	FtsK/SpoIIIE family protein	NA	1	-0.00324095	1	0.123	1
chrEMRSA15:1821558:A:T	FtsK/SpoIIIE family protein	NA	NA	0.00682764	1	0.0173	1
chrEMRSA15:1821609:A:G	FtsK/SpoIIIE family protein	NA	1	0.000140415	1	0.00106	1
chrEMRSA15:1821614:G:A	FtsK/SpoIIIE family protein	NA	1	-0.000251668	1	0.019	1
chrEMRSA15:1821632:C:T	FtsK/SpoIIIE family protein	NA	NA	-0.00297882	1	0.157	1
chrEMRSA15:1821648:G:A	FtsK/SpoIIIE family protein	NA	NA	0.00682764	1	0.0173	1
chrEMRSA15:1821665:G:A	FtsK/SpoIIIE family protein	NA	1	1.12235e-06	1	NA	NA
chrEMRSA15:1821671:C:A	FtsK/SpoIIIE family protein	NA	1	-0.000834189	1	0.015	1
chrEMRSA15:1821673:C:T	FtsK/SpoIIIE family protein	NA	1	-4.19834e-05	1	NA	NA
chrEMRSA15:1821690:T:C	FtsK/SpoIIIE family protein	0	1	0.016228	1	-0.137	1
chrEMRSA15:1821696:C:T	FtsK/SpoIIIE family protein	NA	NA	-0.00646612	1	-0.157	1
chrEMRSA15:1821706:C:T	FtsK/SpoIIIE family protein	0	1	0.0151618	1	-0.301	1
chrEMRSA15:1821723:T:G	FtsK/SpoIIIE family protein	NA	1	-0.00936121	1	0.574	1
chrEMRSA15:1821726:A:G	FtsK/SpoIIIE family protein	NA	NA	-0.00723939	1	0.273	1
chrEMRSA15:1821730:C:T	FtsK/SpoIIIE family protein	NA	1	-2.03477e-05	1	1.15e-05	1
chrEMRSA15:1821732:T:C	FtsK/SpoIIIE family protein	0	1	-0.00425763	1	-0.109	1
chrEMRSA15:1821735:T:A	FtsK/SpoIIIE family protein	NA	NA	0.0106792	1	-0.215	1
chrEMRSA15:1821741:G:A	FtsK/SpoIIIE family protein	NA	NA	0.0057074	1	0.135	1
chrEMRSA15:1821759:T:A	FtsK/SpoIIIE family protein	NA	NA	0.0106792	1	-0.215	1
chrEMRSA15:1821795:T:C	FtsK/SpoIIIE family protein	NA	NA	-0.00705293	1	0.299	1
chrEMRSA15:1821798:C:T	FtsK/SpoIIIE family protein	NA	1	-3.93456e-05	1	4.63e-05	1
chrEMRSA15:1821819:C:T	FtsK/SpoIIIE family protein	0	1	0.021012	1	-0.148	1
chrEMRSA15:1821839:C:T	FtsK/SpoIIIE family protein	NA	1	-9.72602e-05	1	0.00103	1
chrEMRSA15:1821846:C:T	FtsK/SpoIIIE family protein	NA	NA	-0.00182906	1	0.168	1
chrEMRSA15:1821849:C:T	FtsK/SpoIIIE family protein	NA	NA	-0.0156031	1	0.24	1
chrEMRSA15:1821861:C:T	FtsK/SpoIIIE family protein	NA	1	-0.000146357	1	7.6e-05	1
chrEMRSA15:1821863:G:A	FtsK/SpoIIIE family protein	NA	1	-1.41202e-05	1	2.96e-06	1
chrEMRSA15:1821870:C:T	FtsK/SpoIIIE family protein	NA	1	-0.000317019	1	9.72e-05	1
chrEMRSA15:1821888:C:T	FtsK/SpoIIIE family protein	0	1	-0.00425763	1	-0.109	1
chrEMRSA15:1821900:A:T	FtsK/SpoIIIE family protein	0	1	-0.00676262	1	0.000836	1
chrEMRSA15:1821915:C:A	FtsK/SpoIIIE family protein	NA	1	-0.00127072	1	0.225	1
chrEMRSA15:1821916:A:T	FtsK/SpoIIIE family protein	NA	1	-1.57047e-05	1	1.68e-05	1
chrEMRSA15:1821952:G:T	FtsK/SpoIIIE family protein	NA	1	-0.00134619	1	0.168	1
chrEMRSA15:1821960:G:A	FtsK/SpoIIIE family protein	3.34	1	-0.0262171	1	-0.0911	1
chrEMRSA15:1821966:A:G	FtsK/SpoIIIE family protein	NA	NA	0.00530219	1	0.0238	1
chrEMRSA15:1821969:G:A	FtsK/SpoIIIE family protein	0	1	-0.00425763	1	-0.109	1
chrEMRSA15:1821995:G:T	FtsK/SpoIIIE family protein	NA	NA	-0.00206591	1	-0.0535	1
chrEMRSA15:1822000:A:T	FtsK/SpoIIIE family protein	NA	1	-1.54289e-05	1	3.26e-06	1
chrEMRSA15:1822011:G:A	FtsK/SpoIIIE family protein	0	1	-0.00437737	1	-0.048	1
chrEMRSA15:1822043:C:T	FtsK/SpoIIIE family protein	NA	1	-0.000835108	1	0.0865	1
chrEMRSA15:1822054:A:C	FtsK/SpoIIIE family protein	0	1	0.0065657	1	-0.322	1
chrEMRSA15:1822077:A:T	FtsK/SpoIIIE family protein	NA	NA	0.00219459	1	-0.46	1
chrEMRSA15:1822087:G:A	FtsK/SpoIIIE family protein	NA	1	7.5529e-06	1	2.38e-06	1
chrEMRSA15:1822090:G:T	FtsK/SpoIIIE family protein	NA	1	-6.91275e-06	1	0.00306	1
chrEMRSA15:1822095:T:C	FtsK/SpoIIIE family protein	NA	NA	-0.00126978	1	0.127	1
chrEMRSA15:1822107:T:C	FtsK/SpoIIIE family protein	4.692	1	-0.00421954	1	-0.439	1
chrEMRSA15:1822112:C:T	FtsK/SpoIIIE family protein	0	1	0.0105516	1	-0.79	0.282827
chrEMRSA15:1822113:G:A	FtsK/SpoIIIE family protein	0	1	-0.00680052	1	-0.00184	1
chrEMRSA15:1822140:G:A	FtsK/SpoIIIE family protein	NA	1	-0.00628563	1	0.000564	1
chrEMRSA15:1822164:C:T	FtsK/SpoIIIE family protein	NA	NA	0.0011563	1	-0.188	1
chrEMRSA15:1822168:A:T	FtsK/SpoIIIE family protein	NA	1	-0.000121734	1	0.000312	1
chrEMRSA15:1822169:T:C	FtsK/SpoIIIE family protein	NA	1	-5.18601e-05	1	0.00107	1
chrEMRSA15:1822180:C:G	FtsK/SpoIIIE family protein	NA	1	1.91965e-05	1	3.38e-06	1
chrEMRSA15:1822191:C:T	FtsK/SpoIIIE family protein	NA	NA	-0.00162472	1	0.187	1
chrEMRSA15:1822197:T:G	FtsK/SpoIIIE family protein	0	1	0.00069568	1	-0.357	1
chrEMRSA15:1822200:A:T	FtsK/SpoIIIE family protein	NA	NA	0.0106792	1	-0.215	1
chrEMRSA15:1822209:T:C	FtsK/SpoIIIE family protein	NA	1	-5.01294e-05	1	2.47e-05	1
chrEMRSA15:1822218:T:C	FtsK/SpoIIIE family protein	NA	NA	-0.00182906	1	0.168	1
chrEMRSA15:1822242:C:T	FtsK/SpoIIIE family protein	NA	NA	-0.0028422	1	0.14	1
chrEMRSA15:1822252:G:A	FtsK/SpoIIIE family protein	0.2151	1	0.00608936	1	0.00177	1
chrEMRSA15:1822257:A:G	FtsK/SpoIIIE family protein	NA	NA	-0.00320299	1	0.237	1
chrEMRSA15:1822273:C:T	FtsK/SpoIIIE family protein	NA	1	6.46125e-05	1	NA	NA
chrEMRSA15:1822278:C:T	FtsK/SpoIIIE family protein	0	1	0.0101273	1	-0.24	1
chrEMRSA15:1822284:T:C	FtsK/SpoIIIE family protein	NA	NA	-0.0028422	1	0.14	1
chrEMRSA15:1822289:A:T	FtsK/SpoIIIE family protein	NA	1	-7.19411e-06	1	3.26e-05	1
chrEMRSA15:1822299:A:T	FtsK/SpoIIIE family protein	NA	NA	-0.00297882	1	0.157	1
chrEMRSA15:1822300:G:A	FtsK/SpoIIIE family protein	NA	NA	-0.000797052	1	0.00608	1
chrEMRSA15:1822334:G:A	FtsK/SpoIIIE family protein	NA	1	-0.000291166	1	0.0408	1
chrEMRSA15:1822344:C:T	FtsK/SpoIIIE family protein	0.9102	1	0.00813002	1	-0.115	1
chrEMRSA15:1822347:C:A	FtsK/SpoIIIE family protein	NA	NA	-0.0028422	1	0.14	1
chrEMRSA15:1822362:C:T	FtsK/SpoIIIE family protein	NA	1	-0.00633994	1	0.492	1
chrEMRSA15:1822377:A:C	FtsK/SpoIIIE family protein	NA	1	-8.6156e-05	1	9.64e-07	1
chrEMRSA15:1822384:C:G	FtsK/SpoIIIE family protein	NA	1	-0.000817075	1	0.000395	1
chrEMRSA15:1822387:G:A	FtsK/SpoIIIE family protein	NA	1	-0.00134619	1	0.168	1
chrEMRSA15:1822398:A:T	FtsK/SpoIIIE family protein	NA	NA	-0.000728951	1	0.125	1
chrEMRSA15:1822401:C:T	FtsK/SpoIIIE family protein	NA	NA	-0.00297882	1	0.157	1
chrEMRSA15:1822416:A:G	FtsK/SpoIIIE family protein	NA	NA	-0.00162472	1	0.187	1
chrEMRSA15:1822458:C:T	FtsK/SpoIIIE family protein	NA	NA	-0.001811	1	0.161	1
chrEMRSA15:1822467:T:C	FtsK/SpoIIIE family protein	NA	NA	-3.05224e-05	1	2.62e-05	1
chrEMRSA15:1822476:A:T	FtsK/SpoIIIE family protein	NA	NA	-0.00410666	1	-0.608	1
chrEMRSA15:1822479:A:T	FtsK/SpoIIIE family protein	NA	NA	0.00219459	1	-0.46	1
chrEMRSA15:1822492:G:A	FtsK/SpoIIIE family protein	NA	1	-7.14617e-05	1	6.83e-05	1
chrEMRSA15:1822511:C:T	FtsK/SpoIIIE family protein	NA	1	1.78503e-06	1	1.44e-05	1
chrEMRSA15:1822518:A:G	FtsK/SpoIIIE family protein	NA	NA	-0.00410666	1	-0.608	1
chrEMRSA15:1822533:T:C	FtsK/SpoIIIE family protein	NA	NA	0.000807141	1	0.00142	1
chrEMRSA15:1822536:T:A	FtsK/SpoIIIE family protein	0	1	-0.00425763	1	-0.109	1
chrEMRSA15:1822540:T:G	FtsK/SpoIIIE family protein	NA	1	-9.95694e-06	1	3.13e-07	1
chrEMRSA15:1822541:C:T	FtsK/SpoIIIE family protein	NA	1	-8.89276e-06	1	0.000434	1
chrEMRSA15:1822548:T:A	FtsK/SpoIIIE family protein	NA	NA	0.00219459	1	-0.46	1
chrEMRSA15:1822548:T:C	FtsK/SpoIIIE family protein	0	1	0.0105756	1	-0.378	1
chrEMRSA15:1822557:G:A	FtsK/SpoIIIE family protein	NA	1	-5.26512e-05	1	4.04e-06	1
chrEMRSA15:1822565:A:G	FtsK/SpoIIIE family protein	NA	NA	0.00219459	1	-0.46	1
chrEMRSA15:1822575:C:A	FtsK/SpoIIIE family protein	NA	NA	0.0034762	1	-0.264	1
chrEMRSA15:1822578:T:C	FtsK/SpoIIIE family protein	NA	1	3.36878e-05	1	0.000169	1
chrEMRSA15:1822596:A:C	FtsK/SpoIIIE family protein	0	1	0.0135436	0.000375194	-0.816	0.382244
chrEMRSA15:1822598:T:C	FtsK/SpoIIIE family protein	NA	1	-0.000312349	1	0.0348	1
chrEMRSA15:1822602:G:C	FtsK/SpoIIIE family protein	NA	NA	0.000714833	1	0.00153	1
chrEMRSA15:1822604:C:A	FtsK/SpoIIIE family protein	NA	NA	-4.9098e-06	1	0.000307	1
chrEMRSA15:1822605:C:T	FtsK/SpoIIIE family protein	NA	NA	0.0135234	1	-0.501	1
chrEMRSA15:1822606:T:A	FtsK/SpoIIIE family protein	NA	NA	0.0066273	1	-0.0391	1
chrEMRSA15:1822608:G:A	FtsK/SpoIIIE family protein	NA	1	-0.000216119	1	0.102	1
chrEMRSA15:1822611:C:A	FtsK/SpoIIIE family protein	NA	NA	0.0124403	1	-0.839	1
chrEMRSA15:1822613:G:A	FtsK/SpoIIIE family protein	0	1	0.00239354	1	-0.11	1
chrEMRSA15:1822624:T:A	FtsK/SpoIIIE family protein	NA	NA	0.0068333	1	-0.331	1
chrEMRSA15:1822628:G:A	FtsK/SpoIIIE family protein	0	1	0.0101208	1	-0.641	1
chrEMRSA15:1822629:T:C	FtsK/SpoIIIE family protein	NA	NA	-0.00111743	1	0.12	1
chrEMRSA15:1822642:G:A	FtsK/SpoIIIE family protein	NA	1	-0.00567201	1	0.176	1
chrEMRSA15:1822647:A:T	FtsK/SpoIIIE family protein	NA	NA	0.013242	1	0.0275	1
chrEMRSA15:1822652:G:A	FtsK/SpoIIIE family protein	NA	1	-8.06019e-06	1	0.000115	1
chrEMRSA15:1822679:T:C	FtsK/SpoIIIE family protein	0.075	1	0.00868308	1	-0.479	1
chrEMRSA15:1822684:G:A	FtsK/SpoIIIE family protein	NA	1	-0.00583941	1	0.176	1
chrEMRSA15:1822685:G:A	FtsK/SpoIIIE family protein	NA	1	-0.00498934	1	0.222	1
chrEMRSA15:1822691:A:T	FtsK/SpoIIIE family protein	NA	NA	0.00321081	1	-0.312	1
chrEMRSA15:1822692:T:A	FtsK/SpoIIIE family protein	NA	NA	-0.00705293	1	0.299	1
chrEMRSA15:1822693:G:A	FtsK/SpoIIIE family protein	NA	NA	0.0106792	1	-0.215	1
chrEMRSA15:1822698:T:A	FtsK/SpoIIIE family protein	NA	NA	-0.00182906	1	0.168	1
chrEMRSA15:1822703:C:T	FtsK/SpoIIIE family protein	NA	NA	-0.00389435	1	0.224	1
chrEMRSA15:1822714:G:C	FtsK/SpoIIIE family protein	0	1	0.0217012	1	-0.254	1
chrEMRSA15:1822714:G:T	FtsK/SpoIIIE family protein	NA	1	-0.00451073	1	0.256	1
chrEMRSA15:1822715:C:A	FtsK/SpoIIIE family protein	NA	NA	-0.00182906	1	0.168	1
chrEMRSA15:1822718:C:T	FtsK/SpoIIIE family protein	NA	1	4.53885e-05	1	0.000129	1
chrEMRSA15:1822723:T:G	FtsK/SpoIIIE family protein	NA	NA	0.00191804	1	-0.011	1
chrEMRSA15:1822724:G:A	FtsK/SpoIIIE family protein	NA	NA	0.000466688	1	0.123	1
chrEMRSA15:1822725:T:C	FtsK/SpoIIIE family protein	NA	NA	0.00387024	1	0.0156	1
chrEMRSA15:1822728:G:A	FtsK/SpoIIIE family protein	NA	NA	-0.00464047	1	0.0121	1
chrEMRSA15:1822731:C:T	FtsK/SpoIIIE family protein	NA	NA	0.00682764	1	0.0173	1
chrEMRSA15:1822731:C:A	FtsK/SpoIIIE family protein	NA	NA	-0.00182906	1	0.168	1
chrEMRSA15:1822735:C:T	FtsK/SpoIIIE family protein	NA	1	-0.00147972	1	0.0432	1
chrEMRSA15:1822736:G:T	FtsK/SpoIIIE family protein	NA	1	-0.00201157	1	0.0486	1
chrEMRSA15:1822739:G:T	FtsK/SpoIIIE family protein	NA	NA	0.0022081	1	0.072	1
chrEMRSA15:1822754:C:T	FtsK/SpoIIIE family protein	NA	NA	-0.00297882	1	0.157	1
chrEMRSA15:1822769:G:T	FtsK/SpoIIIE family protein	NA	NA	-0.0115354	1	0.156	1
chrEMRSA15:1822770:A:G	FtsK/SpoIIIE family protein	NA	NA	0.00682764	1	0.0173	1
chrEMRSA15:1822781:A:T	FtsK/SpoIIIE family protein	0	1	-0.00425763	1	-0.109	1
chrEMRSA15:1822782:A:T	FtsK/SpoIIIE family protein	NA	NA	-2.38558e-05	1	-0.0339	1
chrEMRSA15:1822783:G:A	FtsK/SpoIIIE family protein	NA	NA	-0.00705293	1	0.299	1
chrEMRSA15:1822784:G:A	FtsK/SpoIIIE family protein	NA	NA	0.000968682	1	-0.0577	1
chrEMRSA15:1822787:G:T	FtsK/SpoIIIE family protein	NA	NA	0.00509405	1	-0.057	1
chrEMRSA15:1822790:A:T	FtsK/SpoIIIE family protein	NA	1	-0.00415938	1	0.179	1
chrEMRSA15:1822794:T:A	FtsK/SpoIIIE family protein	NA	NA	-0.00182906	1	0.168	1
chrEMRSA15:1822821:T:C	FtsK/SpoIIIE family protein	NA	1	1.66207e-05	1	7.62e-07	1
chrEMRSA15:1822822:C:T	FtsK/SpoIIIE family protein	0	1	0.00133727	1	-0.0741	1
chrEMRSA15:1822830:A:T	FtsK/SpoIIIE family protein	NA	NA	-0.00753357	1	0.3	1
chrEMRSA15:1822833:G:A	FtsK/SpoIIIE family protein	0	1	0.0117691	1	-0.38	1
chrEMRSA15:1822837:G:T	FtsK/SpoIIIE family protein	NA	NA	-0.00705293	1	0.299	1
chrEMRSA15:1822837:G:A	FtsK/SpoIIIE family protein	NA	NA	0.00219459	1	-0.46	1
chrEMRSA15:1822838:G:T	FtsK/SpoIIIE family protein	NA	NA	0.00682764	1	0.0173	1
chrEMRSA15:1822849:T:G	FtsK/SpoIIIE family protein	NA	NA	0.0114933	1	-0.136	1
chrEMRSA15:1822850:C:T	FtsK/SpoIIIE family protein	NA	1	9.01778e-05	1	3.04e-06	1
chrEMRSA15:1822853:C:T	FtsK/SpoIIIE family protein	NA	1	8.67157e-06	1	0.00013	1
chrEMRSA15:1822854:G:A	FtsK/SpoIIIE family protein	NA	NA	-0.00159022	1	0.00195	1
chrEMRSA15:1822864:G:A	FtsK/SpoIIIE family protein	NA	NA	0.0068333	1	-0.331	1
chrEMRSA15:1822877:C:A	FtsK/SpoIIIE family protein	NA	NA	-0.00182906	1	0.168	1
chrEMRSA15:1822877:C:T	FtsK/SpoIIIE family protein	NA	NA	-0.000243653	1	0.00679	1
chrEMRSA15:1822880:C:T	FtsK/SpoIIIE family protein	NA	1	-0.00454042	1	0.445	1
chrEMRSA15:1822883:A:T	FtsK/SpoIIIE family protein	0	1.6711e-43	0.0150414	0.183456	-1	0.0319771
chrEMRSA15:1822895:A:G	FtsK/SpoIIIE family protein	NA	NA	-0.00659846	1	0.0475	1
chrEMRSA15:1822898:T:C	FtsK/SpoIIIE family protein	NA	1	-0.000794095	1	0.0356	1
chrEMRSA15:1822899:T:C	FtsK/SpoIIIE family protein	NA	1	-0.00798687	1	0.323	1
chrEMRSA15:1822900:G:A	FtsK/SpoIIIE family protein	NA	1	-0.00339625	1	0.0134	1
chrEMRSA15:1822907:C:G	FtsK/SpoIIIE family protein	NA	NA	0.00613896	1	0.0123	1
chrEMRSA15:1822908:A:T	FtsK/SpoIIIE family protein	NA	NA	0.0106792	1	-0.215	1
chrEMRSA15:1822919:T:C	FtsK/SpoIIIE family protein	0	1	-0.00876019	1	0.116	1
chrEMRSA15:1822924:A:C	FtsK/SpoIIIE family protein	NA	NA	-0.00297882	1	0.157	1
chrEMRSA15:1822941:G:A	FtsK/SpoIIIE family protein	NA	NA	0.00140592	1	-0.0311	1
chrEMRSA15:1822942:C:T	FtsK/SpoIIIE family protein	NA	1	-8.60186e-05	1	0.0166	1
chrEMRSA15:1822944:T:C	FtsK/SpoIIIE family protein	NA	NA	0.00219459	1	-0.46	1
chrEMRSA15:1822954:A:G	FtsK/SpoIIIE family protein	0	1	-0.00425763	1	-0.109	1
chrEMRSA15:1822959:C:T	FtsK/SpoIIIE family protein	NA	NA	-0.00361287	1	0.178	1
chrEMRSA15:1822966:G:A	FtsK/SpoIIIE family protein	NA	1	-0.000192565	1	0.000624	1
chrEMRSA15:1822968:T:A	FtsK/SpoIIIE family protein	NA	NA	0.0124403	1	-0.839	1
chrEMRSA15:1822975:G:A	FtsK/SpoIIIE family protein	NA	NA	0.00157823	1	-0.0676	1
chrEMRSA15:1822981:G:C	FtsK/SpoIIIE family protein	0	1	0.0168886	1	-0.998	0.905057
chrEMRSA15:1822989:C:A	FtsK/SpoIIIE family protein	NA	NA	0.00219459	1	-0.46	1
chrEMRSA15:1822993:G:A	FtsK/SpoIIIE family protein	NA	NA	-0.00182906	1	0.168	1
chrEMRSA15:1822999:T:G	FtsK/SpoIIIE family protein	NA	NA	0.00682764	1	0.0173	1
chrEMRSA15:1823006:C:T	FtsK/SpoIIIE family protein	NA	NA	-0.00182906	1	0.168	1
chrEMRSA15:1823016:A:T	FtsK/SpoIIIE family protein	NA	NA	0.00682764	1	0.0173	1
chrEMRSA15:1823029:T:G	FtsK/SpoIIIE family protein	NA	NA	-0.00705293	1	0.299	1
chrEMRSA15:1823032:G:C	FtsK/SpoIIIE family protein	NA	NA	0.00219459	1	-0.46	1
chrEMRSA15:1823036:G:A	FtsK/SpoIIIE family protein	0	1	0.0136242	1	-0.771	1
chrEMRSA15:1823037:A:G	FtsK/SpoIIIE family protein	0	1	-0.00876019	1	0.116	1
chrEMRSA15:1823039:C:T	FtsK/SpoIIIE family protein	NA	1	-0.00428061	1	0.201	1
chrEMRSA15:1823043:A:C	FtsK/SpoIIIE family protein	NA	NA	-0.00182906	1	0.168	1
chrEMRSA15:1823045:G:T	FtsK/SpoIIIE family protein	NA	1	-2.52296e-07	1	0.0023	1
chrEMRSA15:1823047:T:C	FtsK/SpoIIIE family protein	0	1	0.0119155	0.0206894	-0.844	0.113714
chrEMRSA15:1823049:A:G	FtsK/SpoIIIE family protein	NA	1	-0.00109806	1	0.0698	1
chrEMRSA15:1823051:T:C	FtsK/SpoIIIE family protein	NA	NA	0.00219459	1	-0.46	1
chrEMRSA15:1823053:T:C	FtsK/SpoIIIE family protein	NA	NA	0.00627142	1	-0.168	1
chrEMRSA15:1823054:T:G	FtsK/SpoIIIE family protein	NA	NA	-0.00162472	1	0.187	1
chrEMRSA15:1823054:T:C	FtsK/SpoIIIE family protein	NA	1	-0.000375855	1	0.235	1
chrEMRSA15:1823056:T:C	FtsK/SpoIIIE family protein	NA	1	-0.000369896	1	0.000309	1
chrEMRSA15:1823057:C:T	FtsK/SpoIIIE family protein	NA	1	-0.00144507	1	0.00477	1
chrEMRSA15:1823060:C:T	FtsK/SpoIIIE family protein	NA	1	-0.00583941	1	0.176	1
chrEMRSA15:1823064:G:A	FtsK/SpoIIIE family protein	NA	1	0.0264828	1	-0.116	1
chrEMRSA15:1823069:A:G	FtsK/SpoIIIE family protein	NA	1	-0.00397057	1	0.229	1
chrEMRSA15:1823073:C:T	FtsK/SpoIIIE family protein	NA	NA	0.00682764	1	0.0173	1
chrEMRSA15:1823073:C:A	FtsK/SpoIIIE family protein	NA	NA	-0.00723939	1	0.273	1
chrEMRSA15:1823080:T:C	FtsK/SpoIIIE family protein	NA	NA	-0.00182906	1	0.168	1
chrEMRSA15:1823083:G:A	FtsK/SpoIIIE family protein	0.2838	1	0.0597559	0.137541	-0.488	1
chrEMRSA15:1823083:G:T	FtsK/SpoIIIE family protein	NA	1	5.31178e-07	1	NA	NA
chrEMRSA15:1823083:G:C	FtsK/SpoIIIE family protein	NA	NA	0	1	NA	NA
chrEMRSA15:1823097:T:C	FtsK/SpoIIIE family protein	NA	NA	-0.00705293	1	0.299	1
chrEMRSA15:1823099:T:C	FtsK/SpoIIIE family protein	NA	1	-0.00426651	1	0.369	1
chrEMRSA15:1823100:G:A	FtsK/SpoIIIE family protein	3.67	1	0.0280941	1	-0.217	1
chrEMRSA15:1823115:A:T	FtsK/SpoIIIE family protein	0.7357	1	-0.00471479	1	0.000264	1
chrEMRSA15:1823116:T:G	FtsK/SpoIIIE family protein	NA	1	-0.00415938	1	0.179	1
chrEMRSA15:1823117:C:A	FtsK/SpoIIIE family protein	NA	1	-0.00351585	1	0.0969	1
chrEMRSA15:1823118:A:C	FtsK/SpoIIIE family protein	NA	NA	-0.00182906	1	0.168	1
chrEMRSA15:1823119:G:A	FtsK/SpoIIIE family protein	0	1	-0.00876019	1	0.116	1
chrEMRSA15:1823120:A:T	FtsK/SpoIIIE family protein	1.367	1	0.00183015	1	0.00237	1
chrEMRSA15:1823120:A:G	FtsK/SpoIIIE family protein	NA	NA	0	1	NA	NA
chrEMRSA15:1823121:G:T	FtsK/SpoIIIE family protein	0	1	-0.0222184	1	-0.123	1
chrEMRSA15:1823121:G:A	FtsK/SpoIIIE family protein	0	1	-0.000559831	1	-3.5e-05	1
chrEMRSA15:1823121:G:C	FtsK/SpoIIIE family protein	NA	NA	0	1	NA	NA
chrEMRSA15:1823126:A:T	FtsK/SpoIIIE family protein	NA	NA	-0.000258651	1	0.227	1
chrEMRSA15:1823129:A:T	FtsK/SpoIIIE family protein	NA	NA	-0.00162472	1	0.187	1
chrEMRSA15:1823132:G:A	FtsK/SpoIIIE family protein	NA	NA	-0.0028422	1	0.14	1
chrEMRSA15:1823135:C:T	FtsK/SpoIIIE family protein	1.847	1	-0.00153853	1	0.00117	1
chrEMRSA15:1823135:C:G	FtsK/SpoIIIE family protein	NA	NA	0	1	NA	NA
chrEMRSA15:1823135:C:A	FtsK/SpoIIIE family protein	NA	NA	0	1	NA	NA
chrEMRSA15:1823137:G:T	FtsK/SpoIIIE family protein	NA	1	-0.00035515	1	0.00101	1
chrEMRSA15:1823138:C:T	FtsK/SpoIIIE family protein	1.387	1	-0.000866082	1	0.00104	1
chrEMRSA15:1823138:C:G	FtsK/SpoIIIE family protein	NA	NA	0	1	NA	NA
chrEMRSA15:1823141:G:C	FtsK/SpoIIIE family protein	1.082	1	-0.00191516	1	0.00033	1
chrEMRSA15:1823141:G:T	FtsK/SpoIIIE family protein	NA	NA	0	1	NA	NA
chrEMRSA15:1823143:C:G	FtsK/SpoIIIE family protein	0.1645	1	0.000680122	1	-0.00412	1
chrEMRSA15:1823143:C:T	FtsK/SpoIIIE family protein	NA	NA	-0.00182906	1	0.168	1
chrEMRSA15:1823143:C:A	FtsK/SpoIIIE family protein	NA	NA	0	1	NA	NA
chrEMRSA15:1823149:G:T	FtsK/SpoIIIE family protein	NA	NA	-0.00320299	1	0.237	1
chrEMRSA15:1823150:G:T	FtsK/SpoIIIE family protein	0.5657	1	0.0013229	1	-8.01e-05	1
chrEMRSA15:1823150:G:C	FtsK/SpoIIIE family protein	NA	NA	0	1	NA	NA
chrEMRSA15:1823152:T:A	FtsK/SpoIIIE family protein	0.381	1	0.00175084	1	-0.00223	1
chrEMRSA15:1823152:T:C	FtsK/SpoIIIE family protein	NA	NA	0	1	NA	NA
chrEMRSA15:1823154:G:T	FtsK/SpoIIIE family protein	0.9212	1	-0.00185102	1	0.00201	1
chrEMRSA15:1823154:G:A	FtsK/SpoIIIE family protein	NA	NA	0	1	NA	NA
chrEMRSA15:1823159:C:T	FtsK/SpoIIIE family protein	NA	NA	0.0124403	1	-0.839	1
chrEMRSA15:1823160:A:G	FtsK/SpoIIIE family protein	NA	NA	0.00509405	1	-0.057	1
chrEMRSA15:1823164:A:G	FtsK/SpoIIIE family protein	0	1	-0.00322269	1	-0.000276	1
chrEMRSA15:1823164:A:T	FtsK/SpoIIIE family protein	NA	NA	0	1	NA	NA
chrEMRSA15:1823165:C:T	FtsK/SpoIIIE family protein	NA	NA	-0.0028422	1	0.14	1
chrEMRSA15:1823168:C:T	FtsK/SpoIIIE family protein	NA	1	-3.59672e-06	1	0.00325	1
chrEMRSA15:1823171:G:T	FtsK/SpoIIIE family protein	NA	NA	-0.00723939	1	0.273	1
chrEMRSA15:1823172:T:C	FtsK/SpoIIIE family protein	NA	1	0.0292481	1	-0.181	1
chrEMRSA15:1823172:T:G	FtsK/SpoIIIE family protein	NA	NA	0	1	NA	NA
chrEMRSA15:1823173:T:A	FtsK/SpoIIIE family protein	NA	1	0.000114576	1	0.00054	1
chrEMRSA15:1823183:C:T	FtsK/SpoIIIE family protein	NA	NA	0.00219459	1	-0.46	1
chrEMRSA15:1823190:T:C	FtsK/SpoIIIE family protein	NA	1	0.0262155	1	-0.043	1
chrEMRSA15:1823198:A:G	FtsK/SpoIIIE family protein	0	1	0.016228	1	-0.137	1
chrEMRSA15:1823200:A:G	FtsK/SpoIIIE family protein	NA	1	2.8065e-08	1	2.08e-05	1
chrEMRSA15:1823203:T:C	FtsK/SpoIIIE family protein	NA	1	0.000135696	1	3.9e-05	1
chrEMRSA15:1823205:G:T	FtsK/SpoIIIE family protein	NA	NA	0.00219459	1	-0.46	1
chrEMRSA15:1823206:A:C	FtsK/SpoIIIE family protein	0	1	0.0147358	0.0513887	-0.899	0.0108577
chrEMRSA15:1823212:G:A	FtsK/SpoIIIE family protein	NA	1	6.81079e-05	1	NA	NA
chrEMRSA15:1823239:T:G	FtsK/SpoIIIE family protein	NA	1	-8.82163e-05	1	0.000225	1
chrEMRSA15:1823246:C:T	FtsK/SpoIIIE family protein	NA	1	0.000304509	1	0.00308	1
chrEMRSA15:1823248:G:T	FtsK/SpoIIIE family protein	0	1	0.0105756	1	-0.378	1
chrEMRSA15:1823250:T:A	FtsK/SpoIIIE family protein	NA	NA	0.00682764	1	0.0173	1
chrEMRSA15:1823253:C:G	FtsK/SpoIIIE family protein	0.1367	1	0.00752296	1	-0.233	1
chrEMRSA15:1823259:G:A	FtsK/SpoIIIE family protein	NA	1	-7.00326e-05	1	0.000113	1
chrEMRSA15:1823261:C:A	FtsK/SpoIIIE family protein	NA	1	5.61533e-06	1	0.000186	1
chrEMRSA15:1823274:T:C	FtsK/SpoIIIE family protein	NA	NA	0.00739574	1	-0.342	1
chrEMRSA15:1823290:G:A	FtsK/SpoIIIE family protein	NA	1	-0.000588873	1	0.00834	1
chrEMRSA15:1823310:C:G	FtsK/SpoIIIE family protein	NA	NA	-0.00182906	1	0.168	1
chrEMRSA15:1823311:T:C	FtsK/SpoIIIE family protein	NA	1	-0.00607017	1	0.352	1
chrEMRSA15:1823314:G:A	FtsK/SpoIIIE family protein	0	1	0.0101273	1	-0.24	1
chrEMRSA15:1823316:A:G	FtsK/SpoIIIE family protein	NA	NA	0.00219459	1	-0.46	1
chrEMRSA15:1823320:A:G	FtsK/SpoIIIE family protein	0.0155	1	-0.000625122	1	-0.000955	1
chrEMRSA15:1823342:C:T	FtsK/SpoIIIE family protein	NA	NA	0.0106792	1	-0.215	1
chrEMRSA15:1823344:A:C	FtsK/SpoIIIE family protein	NA	NA	0.00219459	1	-0.46	1
chrEMRSA15:1823354:C:T	FtsK/SpoIIIE family protein	NA	NA	-0.00705293	1	0.299	1
chrEMRSA15:1823355:A:G	FtsK/SpoIIIE family protein	NA	1	-9.37853e-05	1	0.000217	1
chrEMRSA15:1823360:C:T	FtsK/SpoIIIE family protein	NA	1	-6.2985e-06	1	0.00034	1
chrEMRSA15:1823364:T:C	FtsK/SpoIIIE family protein	NA	NA	-0.00182906	1	0.168	1
chrEMRSA15:1823366:C:T	FtsK/SpoIIIE family protein	NA	1	0.0207389	1	-0.182	1
chrEMRSA15:1823366:C:A	FtsK/SpoIIIE family protein	NA	NA	-0.00182906	1	0.168	1
chrEMRSA15:1823373:ttgcacattttctgtaatttctgcgtta:t	FtsK/SpoIIIE family protein	NA	1	-0.000527447	1	0.000181	1
chrEMRSA15:1823375:G:C	FtsK/SpoIIIE family protein	NA	1	0.0102958	1	0.103	1
chrEMRSA15:1823378:C:T	FtsK/SpoIIIE family protein	NA	1	-0.0004657	1	0.0354	1
chrEMRSA15:1823380:T:C	FtsK/SpoIIIE family protein	0	1	0.00224767	1	-0.000171	1
chrEMRSA15:1823388:A:T	FtsK/SpoIIIE family protein	NA	NA	-0.00182906	1	0.168	1
chrEMRSA15:1823390:T:C	FtsK/SpoIIIE family protein	0	1	0.00233457	1	-0.000506	1
chrEMRSA15:1823398:T:C	FtsK/SpoIIIE family protein	NA	NA	0.00219459	1	-0.46	1
chrEMRSA15:1823399:T:C	FtsK/SpoIIIE family protein	NA	NA	-0.00182906	1	0.168	1
chrEMRSA15:1823400:A:T	FtsK/SpoIIIE family protein	0.08733	1	0.00262686	1	0.000458	1
chrEMRSA15:1823400:A:C	FtsK/SpoIIIE family protein	NA	NA	0	1	NA	NA
chrEMRSA15:1823402:G:T	FtsK/SpoIIIE family protein	NA	NA	-0.0158679	1	0.209	1
chrEMRSA15:1823422:C:T	FtsK/SpoIIIE family protein	NA	NA	0.00682764	1	0.0173	1
chrEMRSA15:1823422:C:G	FtsK/SpoIIIE family protein	NA	NA	0.00186706	1	-0.266	1
chrEMRSA15:1823422:C:A	FtsK/SpoIIIE family protein	NA	NA	0	1	NA	NA
chrEMRSA15:1823426:A:G	FtsK/SpoIIIE family protein	NA	1	-0.00192921	1	0.00472	1
chrEMRSA15:1823428:T:C	FtsK/SpoIIIE family protein	NA	1	-1.39287e-06	1	9.61e-06	1
chrEMRSA15:1823433:C:A	FtsK/SpoIIIE family protein	NA	1	0.00226387	1	0.0423	1
chrEMRSA15:1823441:G:A	FtsK/SpoIIIE family protein	NA	NA	0.0106792	1	-0.215	1
chrEMRSA15:1823443:C:T	FtsK/SpoIIIE family protein	NA	NA	-0.0115354	1	0.156	1
chrEMRSA15:1823444:C:T	FtsK/SpoIIIE family protein	NA	NA	-0.0115354	1	0.156	1
chrEMRSA15:1823453:C:T	FtsK/SpoIIIE family protein	NA	NA	0.00682764	1	0.0173	1
chrEMRSA15:1823455:T:A	FtsK/SpoIIIE family protein	NA	1	0.0207389	1	-0.182	1
chrEMRSA15:1823456:C:T	FtsK/SpoIIIE family protein	NA	1	0.0204683	1	-0.265	1
chrEMRSA15:1823461:G:A	FtsK/SpoIIIE family protein	NA	NA	0.0068333	1	-0.331	1
chrEMRSA15:1823479:C:T	FtsK/SpoIIIE family protein	0	1	-0.0154562	1	-0.114	1
chrEMRSA15:1823493:G:A	FtsK/SpoIIIE family protein	NA	NA	0.000927044	1	-0.0123	1
chrEMRSA15:1823494:T:C	FtsK/SpoIIIE family protein	NA	1	9.79179e-06	1	NA	NA
chrEMRSA15:1823495:C:T	FtsK/SpoIIIE family protein	NA	NA	0.00219459	1	-0.46	1
chrEMRSA15:1823498:C:T	FtsK/SpoIIIE family protein	NA	1	-0.000448978	1	0.0117	1
chrEMRSA15:1823509:C:T	FtsK/SpoIIIE family protein	NA	NA	-0.00182906	1	0.168	1
chrEMRSA15:1823511:C:T	FtsK/SpoIIIE family protein	NA	NA	-0.00364223	1	-0.0188	1
chrEMRSA15:1823511:C:A	FtsK/SpoIIIE family protein	NA	NA	-0.00182906	1	0.168	1
chrEMRSA15:1823513:T:G	FtsK/SpoIIIE family protein	0.008509	2.34802e-16	0.0139068	1	-0.00331	1
chrEMRSA15:1823513:T:A	FtsK/SpoIIIE family protein	NA	NA	0	1	NA	NA
chrEMRSA15:1823514:T:C	FtsK/SpoIIIE family protein	NA	NA	0.000301953	1	-0.0167	1
chrEMRSA15:1823519:A:G	FtsK/SpoIIIE family protein	NA	1	-4.28592e-06	1	0.000729	1
chrEMRSA15:1823526:T:G	FtsK/SpoIIIE family protein	NA	NA	0.00219459	1	-0.46	1
chrEMRSA15:1823538:C:T	FtsK/SpoIIIE family protein	NA	1	-0.00241108	1	0.285	1
chrEMRSA15:1823547:G:A	FtsK/SpoIIIE family protein	NA	1	-0.00415938	1	0.179	1
chrEMRSA15:1823550:A:G	FtsK/SpoIIIE family protein	NA	NA	0.00219459	1	-0.46	1
chrEMRSA15:1823556:A:T	FtsK/SpoIIIE family protein	NA	1	0.0141143	1	-0.0209	1
chrEMRSA15:1823568:A:C	FtsK/SpoIIIE family protein	NA	NA	0.0106792	1	-0.215	1
chrEMRSA15:1823570:T:C	FtsK/SpoIIIE family protein	NA	NA	-0.00182906	1	0.168	1
chrEMRSA15:1823575:G:A	FtsK/SpoIIIE family protein	NA	NA	0.00700973	1	-0.0296	1
chrEMRSA15:1823579:G:A	FtsK/SpoIIIE family protein	NA	NA	-0.0150727	1	0.221	1
chrEMRSA15:1823580:C:A	FtsK/SpoIIIE family protein	NA	NA	-0.0028422	1	0.14	1
chrEMRSA15:1823581:T:A	FtsK/SpoIIIE family protein	NA	NA	0.00682764	1	0.0173	1
chrEMRSA15:1823591:T:C	FtsK/SpoIIIE family protein	0	1	0.0114567	1	-0.868	0.975185
chrEMRSA15:1823596:G:A	FtsK/SpoIIIE family protein	NA	NA	0.00219459	1	-0.46	1
chrEMRSA15:1823602:A:T	FtsK/SpoIIIE family protein	NA	1	-0.00451073	1	0.256	1
chrEMRSA15:1823607:C:T	FtsK/SpoIIIE family protein	NA	1	-0.00632528	1	0.216	1
chrEMRSA15:1823616:C:G	FtsK/SpoIIIE family protein	NA	NA	0.00682764	1	0.0173	1
chrEMRSA15:1823617:G:A	FtsK/SpoIIIE family protein	0	1	0.00823728	1	-0.277	1
chrEMRSA15:1823621:T:C	FtsK/SpoIIIE family protein	NA	NA	-0.0094192	1	0.205	1
chrEMRSA15:1823623:C:T	FtsK/SpoIIIE family protein	NA	1	0.0219183	1	-0.103	1
chrEMRSA15:1823639:C:G	FtsK/SpoIIIE family protein	NA	NA	0.00219459	1	-0.46	1
chrEMRSA15:1823639:C:T	FtsK/SpoIIIE family protein	NA	NA	-0.00182906	1	0.168	1
chrEMRSA15:1823641:A:C	FtsK/SpoIIIE family protein	NA	NA	-0.00206591	1	-0.0535	1
chrEMRSA15:1823650:G:T	FtsK/SpoIIIE family protein	NA	1	-7.15037e-05	1	7.34e-05	1
chrEMRSA15:1823651:T:A	FtsK/SpoIIIE family protein	NA	NA	-0.00162472	1	0.187	1
chrEMRSA15:1823654:T:C	FtsK/SpoIIIE family protein	NA	1	-7.59366e-06	1	5.9e-07	1
chrEMRSA15:1823657:C:T	FtsK/SpoIIIE family protein	NA	1	0.000262138	1	0.00028	1
chrEMRSA15:1823658:ctca:c	FtsK/SpoIIIE family protein	NA	NA	-0.00182906	1	0.168	1
chrEMRSA15:1823661:A:T	FtsK/SpoIIIE family protein	NA	NA	0.00610079	1	0.0257	1
chrEMRSA15:1823665:G:A	FtsK/SpoIIIE family protein	3.34	1	0.020263	1	-0.121	1
chrEMRSA15:1823666:C:T	FtsK/SpoIIIE family protein	NA	1	3.75623e-05	1	2.1e-05	1
chrEMRSA15:1823666:C:A	FtsK/SpoIIIE family protein	NA	1	-0.0013273	1	0.192	1
chrEMRSA15:1823672:T:G	FtsK/SpoIIIE family protein	NA	1	-1.05352e-05	1	3.25e-06	1
chrEMRSA15:1823672:T:C	FtsK/SpoIIIE family protein	NA	NA	0.0106792	1	-0.215	1
chrEMRSA15:1823682:T:C	FtsK/SpoIIIE family protein	NA	NA	-0.00162472	1	0.187	1
chrEMRSA15:1823691:T:C	FtsK/SpoIIIE family protein	NA	NA	0.00590593	1	-0.136	1
chrEMRSA15:1823698:T:C	FtsK/SpoIIIE family protein	NA	1	-0.0001497	1	NA	NA
chrEMRSA15:1823701:T:G	FtsK/SpoIIIE family protein	NA	1	9.57242e-07	1	2.77e-05	1
chrEMRSA15:1823702:C:T	FtsK/SpoIIIE family protein	NA	1	-0.000169234	1	0.00849	1
chrEMRSA15:1823703:G:T	FtsK/SpoIIIE family protein	NA	NA	0.00219459	1	-0.46	1
chrEMRSA15:1823712:T:G	FtsK/SpoIIIE family protein	NA	NA	-0.00126978	1	0.127	1
chrEMRSA15:1823713:C:G	FtsK/SpoIIIE family protein	NA	1	-1.20926e-05	1	0.000102	1
chrEMRSA15:1823720:A:T	FtsK/SpoIIIE family protein	NA	NA	-0.0028422	1	0.14	1
chrEMRSA15:1823722:T:C	FtsK/SpoIIIE family protein	NA	1	-0.00119085	1	0.224	1
chrEMRSA15:1823724:T:A	FtsK/SpoIIIE family protein	NA	NA	-0.00182906	1	0.168	1
chrEMRSA15:1823729:T:C	FtsK/SpoIIIE family protein	NA	NA	-0.00705293	1	0.299	1
chrEMRSA15:1823733:C:T	FtsK/SpoIIIE family protein	NA	1	-0.00468012	1	0.26	1
chrEMRSA15:1823735:T:C	FtsK/SpoIIIE family protein	NA	NA	-0.00162472	1	0.187	1
chrEMRSA15:1823738:C:G	FtsK/SpoIIIE family protein	NA	NA	-0.00182906	1	0.168	1
chrEMRSA15:1823742:A:G	FtsK/SpoIIIE family protein	0	1	-0.00425763	1	-0.109	1
chrEMRSA15:1823745:T:C	FtsK/SpoIIIE family protein	NA	NA	-0.00182906	1	0.168	1
chrEMRSA15:1823747:C:T	FtsK/SpoIIIE family protein	NA	NA	-0.00753357	1	0.3	1
chrEMRSA15:1823748:T:A	FtsK/SpoIIIE family protein	NA	NA	-2.07168e-05	1	0.000887	1
chrEMRSA15:1823750:C:A	FtsK/SpoIIIE family protein	NA	1	-0.000602727	1	0.00538	1
chrEMRSA15:1823769:G:A	FtsK/SpoIIIE family protein	NA	NA	-0.00723939	1	0.273	1
chrEMRSA15:1823769:G:T	FtsK/SpoIIIE family protein	NA	NA	0.00535077	1	-0.0411	1
chrEMRSA15:1823785:T:C	FtsK/SpoIIIE family protein	NA	NA	0.00219459	1	-0.46	1
chrEMRSA15:1823792:T:G	FtsK/SpoIIIE family protein	0	1	-0.00119234	1	-0.000217	1
chrEMRSA15:1823792:T:C	FtsK/SpoIIIE family protein	NA	NA	0	1	NA	NA
chrEMRSA15:1823792:T:A	FtsK/SpoIIIE family protein	NA	NA	0	1	NA	NA
chrEMRSA15:1823793:A:T	FtsK/SpoIIIE family protein	0	1	0.0101273	1	-0.24	1
chrEMRSA15:1823795:C:T	FtsK/SpoIIIE family protein	NA	NA	-0.00880969	1	0.074	1
chrEMRSA15:1823796:A:C	FtsK/SpoIIIE family protein	NA	NA	-0.00126978	1	0.127	1
chrEMRSA15:1823800:A:G	FtsK/SpoIIIE family protein	NA	NA	-0.00182906	1	0.168	1
chrEMRSA15:1823805:A:G	FtsK/SpoIIIE family protein	NA	NA	-0.000243653	1	0.00679	1
chrEMRSA15:1823812:T:C	FtsK/SpoIIIE family protein	NA	1	3.29058e-05	1	0.00017	1
chrEMRSA15:1823813:G:A	FtsK/SpoIIIE family protein	NA	1	-0.00568852	1	0.239	1
chrEMRSA15:1823814:T:C	FtsK/SpoIIIE family protein	0	1	4.02364e-05	1	-0.00541	1
chrEMRSA15:1823817:T:C	FtsK/SpoIIIE family protein	0	1	-0.000396723	1	-0.00538	1
chrEMRSA15:1823817:T:A	FtsK/SpoIIIE family protein	NA	NA	0	1	NA	NA
chrEMRSA15:1823821:G:A	FtsK/SpoIIIE family protein	NA	NA	0.00682764	1	0.0173	1
chrEMRSA15:1823821:G:C	FtsK/SpoIIIE family protein	NA	NA	0	1	NA	NA
chrEMRSA15:1823825:A:C	FtsK/SpoIIIE family protein	NA	1	-0.000743858	1	5.26e-05	1
chrEMRSA15:1823830:T:C	FtsK/SpoIIIE family protein	0	1	0.00287153	1	-0.219	1
chrEMRSA15:1823830:T:G	FtsK/SpoIIIE family protein	NA	NA	0	1	NA	NA
chrEMRSA15:1823830:T:A	FtsK/SpoIIIE family protein	NA	NA	0	1	NA	NA
chrEMRSA15:1823837:A:G	FtsK/SpoIIIE family protein	NA	1	-0.000431136	1	0.00145	1
chrEMRSA15:1823842:A:T	FtsK/SpoIIIE family protein	NA	1	-0.00192921	1	0.00472	1
chrEMRSA15:1823846:T:C	FtsK/SpoIIIE family protein	0	1	-0.00164537	1	-0.00427	1
chrEMRSA15:1823847:C:A	FtsK/SpoIIIE family protein	NA	NA	-0.00182906	1	0.168	1
chrEMRSA15:1823852:C:T	FtsK/SpoIIIE family protein	NA	1	-7.84481e-05	1	0.00114	1
chrEMRSA15:1823853:C:T	FtsK/SpoIIIE family protein	NA	NA	-0.00182906	1	0.168	1
chrEMRSA15:1823861:C:T	FtsK/SpoIIIE family protein	NA	1	-0.00468012	1	0.26	1
chrEMRSA15:1823862:A:C	FtsK/SpoIIIE family protein	NA	1	-0.00173501	1	0.233	1
chrEMRSA15:1823879:T:G	FtsK/SpoIIIE family protein	NA	1	0.00658224	1	-0.0334	1
chrEMRSA15:1823887:G:A	FtsK/SpoIIIE family protein	NA	1	-0.00110487	1	0.22	1
chrEMRSA15:1823910:C:T	FtsK/SpoIIIE family protein	NA	1	-0.00468012	1	0.26	1
chrEMRSA15:1823914:T:C	FtsK/SpoIIIE family protein	NA	1	1.03802e-05	1	4.3e-05	1
chrEMRSA15:1823919:G:A	FtsK/SpoIIIE family protein	NA	NA	-0.00182906	1	0.168	1
chrEMRSA15:1823922:T:C	FtsK/SpoIIIE family protein	NA	NA	-0.00182906	1	0.168	1
chrEMRSA15:1823925:A:G	FtsK/SpoIIIE family protein	NA	1	-0.000119746	1	0.00682	1
chrEMRSA15:1823936:C:A	FtsK/SpoIIIE family protein	NA	1	-0.00313792	1	0.299	1
chrEMRSA15:1823942:T:C	FtsK/SpoIIIE family protein	NA	NA	0.00700696	1	-0.175	1
chrEMRSA15:1823942:T:A	FtsK/SpoIIIE family protein	NA	1	0.0210046	1	-0.0494	1
chrEMRSA15:1823948:T:C	FtsK/SpoIIIE family protein	NA	NA	-0.00634655	1	0.0737	1
chrEMRSA15:1823950:G:A	FtsK/SpoIIIE family protein	0	1	0.00794855	1	-0.279	1
chrEMRSA15:1823955:T:C	FtsK/SpoIIIE family protein	NA	1	-0.00126628	1	0.00194	1
chrEMRSA15:1823964:T:A	FtsK/SpoIIIE family protein	NA	NA	-0.00182906	1	0.168	1
chrEMRSA15:1823967:T:C	FtsK/SpoIIIE family protein	0	1	0.0101273	1	-0.24	1
chrEMRSA15:1823970:C:T	FtsK/SpoIIIE family protein	NA	1	-1.29429e-05	1	4.54e-05	1
chrEMRSA15:1823971:G:A	FtsK/SpoIIIE family protein	NA	1	-0.00179556	1	0.313	1
chrEMRSA15:1823972:C:G	FtsK/SpoIIIE family protein	0	1	-0.00155149	1	0.0464	1
chrEMRSA15:1823975:G:T	FtsK/SpoIIIE family protein	NA	1	-0.0083822	1	0.000345	1
chrEMRSA15:1823977:T:C	FtsK/SpoIIIE family protein	NA	1	-0.00122868	1	0.000196	1
chrEMRSA15:1823984:C:T	FtsK/SpoIIIE family protein	NA	NA	-0.00297882	1	0.157	1
chrEMRSA15:1823986:T:C	FtsK/SpoIIIE family protein	NA	1	0.000247379	1	0.00202	1
chrEMRSA15:1823989:T:A	FtsK/SpoIIIE family protein	0	1	0.0101273	1	-0.24	1
chrEMRSA15:1823989:T:C	FtsK/SpoIIIE family protein	NA	NA	0	1	NA	NA
chrEMRSA15:1823998:G:A	FtsK/SpoIIIE family protein	NA	NA	-0.00182906	1	0.168	1
chrEMRSA15:1823999:T:C	FtsK/SpoIIIE family protein	1.028	1	-0.00174883	1	-0.00268	1
chrEMRSA15:1824005:T:C	FtsK/SpoIIIE family protein	0	1	0.000289827	1	-0.000418	1
chrEMRSA15:1824005:T:A	FtsK/SpoIIIE family protein	NA	NA	0	1	NA	NA
chrEMRSA15:1824012:G:T	FtsK/SpoIIIE family protein	0.5626	1	9.9381e-05	1	-0.00026	1
chrEMRSA15:1824012:G:C	FtsK/SpoIIIE family protein	NA	NA	0	1	NA	NA
chrEMRSA15:1824013:C:T	FtsK/SpoIIIE family protein	0	1	0.000347711	1	-0.000496	1
chrEMRSA15:1824021:A:C	FtsK/SpoIIIE family protein	NA	1	-0.00468012	1	0.26	1
chrEMRSA15:1824025:A:T	FtsK/SpoIIIE family protein	0	1	0.010521	1	-0.337	1
chrEMRSA15:1824025:A:C	FtsK/SpoIIIE family protein	NA	NA	0	1	NA	NA
chrEMRSA15:1824025:A:G	FtsK/SpoIIIE family protein	NA	NA	0	1	NA	NA
chrEMRSA15:1824034:G:A	FtsK/SpoIIIE family protein	NA	NA	-0.000258651	1	0.227	1
chrEMRSA15:1824036:A:C	FtsK/SpoIIIE family protein	NA	1	0.00140713	1	-0.0277	1
chrEMRSA15:1824037:T:A	FtsK/SpoIIIE family protein	NA	NA	0.00219459	1	-0.46	1
chrEMRSA15:1824038:C:T	FtsK/SpoIIIE family protein	NA	1	-0.000187048	1	0.0344	1
chrEMRSA15:1824052:A:G	FtsK/SpoIIIE family protein	0	1	0.0250519	1	-0.133	1
chrEMRSA15:1824056:A:G	FtsK/SpoIIIE family protein	NA	1	-0.000914086	1	0.261	1
chrEMRSA15:1824059:C:T	FtsK/SpoIIIE family protein	NA	1	-0.000267034	1	0.00321	1
chrEMRSA15:1824062:T:A	FtsK/SpoIIIE family protein	0	1	0.00871996	0.3125	-0.555	1
chrEMRSA15:1824068:C:T	FtsK/SpoIIIE family protein	NA	1	-0.00351888	1	0.113	1
chrEMRSA15:1824079:C:T	FtsK/SpoIIIE family protein	NA	1	-3.18664e-05	1	0.00206	1
chrEMRSA15:1824095:G:A	FtsK/SpoIIIE family protein	NA	1	7.69445e-06	1	3.94e-08	1
chrEMRSA15:1824105:T:C	FtsK/SpoIIIE family protein	NA	1	-1.90852e-05	1	9.06e-07	1
chrEMRSA15:1824124:A:G	FtsK/SpoIIIE family protein	NA	1	-1.42453e-05	1	1.38e-05	1
chrEMRSA15:1824134:G:T	FtsK/SpoIIIE family protein	NA	1	3.09733e-06	1	2.42e-07	1
chrEMRSA15:1824147:C:T	FtsK/SpoIIIE family protein	NA	1	6.14496e-06	1	0.0011	1
chrEMRSA15:1824162:T:C	FtsK/SpoIIIE family protein	NA	NA	0.00219459	1	-0.46	1
chrEMRSA15:1824168:A:G	FtsK/SpoIIIE family protein	NA	1	7.70504e-06	1	7.56e-08	1
chrEMRSA15:1824170:G:A	FtsK/SpoIIIE family protein	NA	1	-0.00157967	1	0.0298	1
chrEMRSA15:1824174:T:C	FtsK/SpoIIIE family protein	NA	1	-0.00415938	1	0.179	1
chrEMRSA15:1824177:T:C	FtsK/SpoIIIE family protein	NA	NA	0.00219459	1	-0.46	1
chrEMRSA15:1824180:C:A	FtsK/SpoIIIE family protein	NA	1	-0.000576403	1	0.00377	1
chrEMRSA15:1824192:A:T	FtsK/SpoIIIE family protein	NA	1	0.000131231	1	3.51e-06	1
chrEMRSA15:1824217:C:T	FtsK/SpoIIIE family protein	NA	1	-0.000585237	1	0.0106	1
chrEMRSA15:1824225:T:C	FtsK/SpoIIIE family protein	NA	NA	-0.00182906	1	0.168	1
chrEMRSA15:1824240:T:C	FtsK/SpoIIIE family protein	0.6557	1	0.00118185	1	-0.168	1
chrEMRSA15:1824261:A:G	FtsK/SpoIIIE family protein	NA	NA	0.00641722	1	0.139	1
chrEMRSA15:1824264:A:G	FtsK/SpoIIIE family protein	NA	NA	-0.00250843	1	0.287	1
chrEMRSA15:1824270:A:T	FtsK/SpoIIIE family protein	NA	1	0.000376031	1	0.0496	1
chrEMRSA15:1824275:T:C	FtsK/SpoIIIE family protein	NA	NA	-0.00297882	1	0.157	1
chrEMRSA15:1824279:A:C	FtsK/SpoIIIE family protein	NA	1	-0.0103438	0.869252	0.537	1
chrEMRSA15:1824306:C:T	FtsK/SpoIIIE family protein	NA	NA	-0.00705293	1	0.299	1
chrEMRSA15:1824307:A:G	FtsK/SpoIIIE family protein	0	1	-0.0022205	1	-0.0552	1
chrEMRSA15:1824316:G:A	FtsK/SpoIIIE family protein	NA	NA	-0.00182906	1	0.168	1
chrEMRSA15:1824316:G:T	FtsK/SpoIIIE family protein	NA	NA	-0.00111743	1	0.12	1
chrEMRSA15:1824319:G:A	FtsK/SpoIIIE family protein	0	1	-0.00425763	1	-0.109	1
chrEMRSA15:1824339:A:T	FtsK/SpoIIIE family protein	0	1	0.000100081	1	-0.137	1
chrEMRSA15:1824340:G:A	FtsK/SpoIIIE family protein	NA	NA	0.0068333	1	-0.331	1
chrEMRSA15:1824349:G:T	FtsK/SpoIIIE family protein	NA	1	-0.00593621	1	0.677	0.00183041
chrEMRSA15:1824351:T:G	FtsK/SpoIIIE family protein	NA	NA	0.0068333	1	-0.331	1
chrEMRSA15:1824352:G:A	FtsK/SpoIIIE family protein	NA	1	-0.00556922	1	0.599	1
chrEMRSA15:1824353:C:A	FtsK/SpoIIIE family protein	NA	1	-0.00357881	1	0.208	1
chrEMRSA15:1824363:T:C	FtsK/SpoIIIE family protein	0	1	-0.0049506	1	-0.00361	1
chrEMRSA15:1824363:T:G	FtsK/SpoIIIE family protein	NA	NA	0	1	NA	NA
chrEMRSA15:1824363:T:A	FtsK/SpoIIIE family protein	NA	1	-0.000218262	1	0.00714	1
chrEMRSA15:1824364:T:A	FtsK/SpoIIIE family protein	NA	NA	0.0152019	1	-0.32	1
chrEMRSA15:1824366:G:A	FtsK/SpoIIIE family protein	NA	NA	-0.00111743	1	0.12	1
chrEMRSA15:1824371:C:A	FtsK/SpoIIIE family protein	NA	NA	-0.00182906	1	0.168	1
chrEMRSA15:1824372:A:G	FtsK/SpoIIIE family protein	NA	1	1.85465e-05	1	1.06e-06	1
chrEMRSA15:1824378:A:T	FtsK/SpoIIIE family protein	0	1	0.0186724	1	-0.266	1
chrEMRSA15:1824378:A:C	FtsK/SpoIIIE family protein	NA	NA	0	1	NA	NA
chrEMRSA15:1824380:T:C	FtsK/SpoIIIE family protein	NA	NA	0.00682764	1	0.0173	1
chrEMRSA15:1824387:T:C	FtsK/SpoIIIE family protein	NA	NA	-0.00206591	1	-0.0535	1
chrEMRSA15:1824387:T:A	FtsK/SpoIIIE family protein	NA	NA	0	1	NA	NA
chrEMRSA15:1824390:T:G	FtsK/SpoIIIE family protein	NA	NA	0.00682764	1	0.0173	1
chrEMRSA15:1824399:T:A	FtsK/SpoIIIE family protein	NA	1	-0.00639907	1	0.19	1
chrEMRSA15:1824399:T:G	FtsK/SpoIIIE family protein	NA	NA	0	1	NA	NA
chrEMRSA15:1824409:T:A	FtsK/SpoIIIE family protein	NA	NA	-0.00320299	1	0.237	1
chrEMRSA15:1824420:C:T	FtsK/SpoIIIE family protein	NA	1	-0.00127573	1	0.213	1
chrEMRSA15:1824423:C:T	FtsK/SpoIIIE family protein	NA	1	-1.69435e-06	1	1.02e-05	1
chrEMRSA15:1824425:T:C	FtsK/SpoIIIE family protein	NA	NA	0.00219459	1	-0.46	1
chrEMRSA15:1824427:G:C	FtsK/SpoIIIE family protein	0	1	0.0135436	0.000375194	-0.816	0.382244
chrEMRSA15:1824429:T:C	FtsK/SpoIIIE family protein	NA	1	-0.0004657	1	0.0354	1
chrEMRSA15:1824441:A:G	FtsK/SpoIIIE family protein	NA	NA	0.00219459	1	-0.46	1
chrEMRSA15:1824444:T:A	FtsK/SpoIIIE family protein	NA	1	-0.00441112	1	0.118	1
chrEMRSA15:1824444:T:C	FtsK/SpoIIIE family protein	NA	NA	-0.00182906	1	0.168	1
chrEMRSA15:1824448:T:G	FtsK/SpoIIIE family protein	NA	1	-0.000165769	1	0.00223	1
chrEMRSA15:1824455:C:T	FtsK/SpoIIIE family protein	0	1	0.0101273	1	-0.24	1
chrEMRSA15:1824466:T:G	FtsK/SpoIIIE family protein	NA	1	-0.000117481	1	1.9e-05	1
chrEMRSA15:1824476:G:A	FtsK/SpoIIIE family protein	NA	NA	-0.00646612	1	-0.157	1
chrEMRSA15:1824476:G:T	FtsK/SpoIIIE family protein	NA	NA	-0.00182906	1	0.168	1
chrEMRSA15:1824495:A:G	FtsK/SpoIIIE family protein	NA	1	-0.00536799	1	0.188	1
chrEMRSA15:1824500:T:C	FtsK/SpoIIIE family protein	NA	1	-8.86025e-06	1	5.34e-05	1
chrEMRSA15:1824540:T:C	FtsK/SpoIIIE family protein	0	1	0.0148431	1	-0.133	1
chrEMRSA15:1824553:G:A	FtsK/SpoIIIE family protein	NA	1	-6.40626e-06	1	NA	NA
chrEMRSA15:1824580:G:A	FtsK/SpoIIIE family protein	NA	1	-2.51799e-06	1	1.17e-05	1
chrEMRSA15:1824581:G:T	FtsK/SpoIIIE family protein	NA	NA	-0.00705293	1	0.299	1
chrEMRSA15:1824582:A:T	FtsK/SpoIIIE family protein	NA	NA	-0.00297882	1	0.157	1
chrEMRSA15:1824586:G:A	FtsK/SpoIIIE family protein	NA	1	-0.00111322	1	0.00874	1
chrEMRSA15:1824591:T:G	FtsK/SpoIIIE family protein	NA	NA	-0.00306329	1	0.00436	1
chrEMRSA15:1824610:T:G	FtsK/SpoIIIE family protein	NA	NA	0.00682764	1	0.0173	1
chrEMRSA15:1824619:T:A	FtsK/SpoIIIE family protein	NA	1	-0.00262498	1	0.186	1
chrEMRSA15:1824621:C:T	FtsK/SpoIIIE family protein	NA	NA	-0.00646612	1	-0.157	1
chrEMRSA15:1824623:T:G	FtsK/SpoIIIE family protein	NA	NA	-0.0028422	1	0.14	1
chrEMRSA15:1824627:A:G	FtsK/SpoIIIE family protein	NA	1	0.000314042	1	0.0964	1
chrEMRSA15:1824632:T:C	FtsK/SpoIIIE family protein	NA	NA	-0.00304523	1	0.161	1
chrEMRSA15:1824636:T:C	FtsK/SpoIIIE family protein	NA	NA	-0.00182906	1	0.168	1
chrEMRSA15:1824638:A:G	FtsK/SpoIIIE family protein	NA	NA	-0.0115354	1	0.156	1
chrEMRSA15:1824647:T:C	FtsK/SpoIIIE family protein	NA	NA	-0.00111743	1	0.12	1
chrEMRSA15:1824650:C:T	FtsK/SpoIIIE family protein	NA	1	-2.37836e-05	1	2.84e-06	1
chrEMRSA15:1824682:G:A	FtsK/SpoIIIE family protein	NA	NA	-0.00320299	1	0.237	1
chrEMRSA15:1824685:C:T	FtsK/SpoIIIE family protein	1.014	1	0.0024138	1	-0.23	1
chrEMRSA15:1824696:C:T	FtsK/SpoIIIE family protein	NA	NA	-0.00126978	1	0.127	1
chrEMRSA15:1824710:A:G	FtsK/SpoIIIE family protein	NA	1	-0.00326027	1	0.118	1
chrEMRSA15:1824711:A:G	FtsK/SpoIIIE family protein	NA	1	0.0207389	1	-0.182	1
chrEMRSA15:1824713:G:A	FtsK/SpoIIIE family protein	0	1	0.0147358	0.0513887	-0.899	0.0108577
chrEMRSA15:1824716:C:T	FtsK/SpoIIIE family protein	NA	1	-0.00353324	1	0.319	1
chrEMRSA15:1824717:T:G	FtsK/SpoIIIE family protein	NA	1	-2.74087e-05	1	NA	NA
chrEMRSA15:1824753:C:T	FtsK/SpoIIIE family protein	NA	NA	-0.00162472	1	0.187	1
chrEMRSA15:1824761:G:T	FtsK/SpoIIIE family protein	3.19	1	-0.00174141	1	0.182	1
chrEMRSA15:1824768:A:G	FtsK/SpoIIIE family protein	NA	NA	-0.00182906	1	0.168	1
chrEMRSA15:1824775:T:A	FtsK/SpoIIIE family protein	NA	NA	-0.00753357	1	0.3	1
chrEMRSA15:1824784:G:T	FtsK/SpoIIIE family protein	NA	1	-0.00158105	1	0.00824	1
chrEMRSA15:1824787:G:T	FtsK/SpoIIIE family protein	0	1	0.00893092	1	-0.749	1
chrEMRSA15:1824791:G:T	FtsK/SpoIIIE family protein	NA	1	-0.00280718	1	0.086	1
chrEMRSA15:1824793:t:tTTC	FtsK/SpoIIIE family protein	NA	1	-2.33923e-07	1	5.65e-08	1
chrEMRSA15:1824805:C:T	FtsK/SpoIIIE family protein	0	1	0.013668	0.516124	-0.945	1
chrEMRSA15:1824819:T:C	FtsK/SpoIIIE family protein	NA	NA	0.00219459	1	-0.46	1
chrEMRSA15:1824820:G:A	FtsK/SpoIIIE family protein	NA	NA	0.00219459	1	-0.46	1
chrEMRSA15:1824843:G:A	FtsK/SpoIIIE family protein	NA	1	-5.34801e-05	1	9.85e-06	1
chrEMRSA15:1824845:G:T	FtsK/SpoIIIE family protein	NA	1	-0.00212693	1	0.072	1
chrEMRSA15:1824845:G:A	FtsK/SpoIIIE family protein	0	1	0.0121645	1	-0.943	1
chrEMRSA15:1824856:T:C	FtsK/SpoIIIE family protein	NA	NA	0.00219459	1	-0.46	1
chrEMRSA15:1824859:T:C	FtsK/SpoIIIE family protein	NA	1	-0.00153232	1	0.247	1
chrEMRSA15:1824883:G:A	FtsK/SpoIIIE family protein	NA	1	0.011775	1	-0.101	1
chrEMRSA15:1824886:T:C	FtsK/SpoIIIE family protein	NA	NA	0.0234441	1	-0.249	1
chrEMRSA15:1824889:G:A	FtsK/SpoIIIE family protein	NA	1	-0.00288399	1	0.0313	1
chrEMRSA15:1824892:G:C	FtsK/SpoIIIE family protein	NA	1	-0.00120749	1	0.117	1
chrEMRSA15:1824899:C:T	FtsK/SpoIIIE family protein	NA	NA	-0.00162472	1	0.187	1
chrEMRSA15:1824901:acatttt:a	FtsK/SpoIIIE family protein	NA	NA	-0.00181557	1	0.000971	1
chrEMRSA15:1824908:C:T	FtsK/SpoIIIE family protein	NA	1	-0.00415938	1	0.179	1
chrEMRSA15:1824910:T:A	FtsK/SpoIIIE family protein	NA	1	-0.00271863	1	0.388	1
chrEMRSA15:1824924:G:A	FtsK/SpoIIIE family protein	NA	1	-2.22262e-05	1	3.79e-05	1
chrEMRSA15:1824930:A:T	FtsK/SpoIIIE family protein	NA	NA	-0.00182906	1	0.168	1
chrEMRSA15:1824944:T:C	FtsK/SpoIIIE family protein	NA	1	-0.00255264	1	0.1	1
chrEMRSA15:1824945:T:C	FtsK/SpoIIIE family protein	NA	1	0.00128328	1	-0.000595	1
chrEMRSA15:1824954:A:G	FtsK/SpoIIIE family protein	NA	1	-2.52296e-07	1	0.0023	1
chrEMRSA15:1825025:G:A	FtsK/SpoIIIE family protein	NA	1	-0.000304726	1	0.0444	1
chrEMRSA15:1825025:G:T	FtsK/SpoIIIE family protein	NA	1	-0.00571379	1	0.324	1
chrEMRSA15:1825038:T:A	FtsK/SpoIIIE family protein	NA	1	-0.00178925	1	0.098	1
chrEMRSA15:1825054:T:G	FtsK/SpoIIIE family protein	NA	1	8.65735e-05	1	0.0157	1
chrEMRSA15:1825064:C:T	FtsK/SpoIIIE family protein	NA	1	-0.00178925	1	0.098	1
chrEMRSA15:1825074:G:A	FtsK/SpoIIIE family protein	NA	1	-2.86333e-06	1	NA	NA
chrEMRSA15:1825076:C:T	FtsK/SpoIIIE family protein	0	1	0.00693101	1	-0.389	1
chrEMRSA15:1825109:T:C		NA	NA	-0.00753357	1	0.3	1
chrEMRSA15:1825132:A:T	conserved hypothetical protein	0	8.80833e-05	0.0143345	1	-0.78	1
chrEMRSA15:1825136:T:C	conserved hypothetical protein	0	1	-0.00876019	1	0.116	1
chrEMRSA15:1825138:G:A	conserved hypothetical protein	NA	1	-1.15514e-05	1	5.67e-06	1
chrEMRSA15:1825174:C:T	conserved hypothetical protein	NA	1	-0.00110487	1	0.22	1
chrEMRSA15:1825176:T:G	conserved hypothetical protein	NA	NA	0.0106792	1	-0.215	1
chrEMRSA15:1825183:C:G	conserved hypothetical protein	NA	NA	-0.00297882	1	0.157	1
chrEMRSA15:1825190:A:G	conserved hypothetical protein	NA	NA	-0.00753357	1	0.3	1
chrEMRSA15:1825214:T:C	conserved hypothetical protein	NA	1	-0.000190681	1	7.64e-07	1
chrEMRSA15:1825230:C:T	conserved hypothetical protein	NA	1	-0.000546992	1	0.0209	1
chrEMRSA15:1825258:c:cTTT	conserved hypothetical protein	NA	1	-0.00130937	1	0.0826	1
chrEMRSA15:1825274:G:A	conserved hypothetical protein	NA	1	-5.18274e-05	1	4.46e-07	1
chrEMRSA15:1825287:G:A	conserved hypothetical protein	NA	1	-9.92559e-06	1	NA	NA
chrEMRSA15:1825289:A:C	conserved hypothetical protein	NA	1	-0.00394446	1	0.313	1
chrEMRSA15:1825307:A:G	conserved hypothetical protein	NA	NA	0.00590593	1	-0.136	1
chrEMRSA15:1825313:C:T	conserved hypothetical protein	NA	NA	0.00541993	1	-0.0649	1
chrEMRSA15:1825370:G:A	conserved hypothetical protein	NA	NA	0.00139729	1	-0.116	1
chrEMRSA15:1825381:G:T	conserved hypothetical protein	NA	1	-0.00177714	1	0.118	1
chrEMRSA15:1825385:A:G	conserved hypothetical protein	0	1	0.00012879	1	-0.372	1
chrEMRSA15:1825386:C:T	conserved hypothetical protein	NA	1	-0.00353324	1	0.319	1
chrEMRSA15:1825392:T:G	conserved hypothetical protein	NA	NA	0.013242	1	0.0275	1
chrEMRSA15:1825399:C:A	conserved hypothetical protein	NA	1	-5.76307e-06	1	9.72e-06	1
chrEMRSA15:1825403:A:T	conserved hypothetical protein	NA	1	-0.00104481	1	0.314	1
chrEMRSA15:1825405:G:A	conserved hypothetical protein	NA	1	-0.00583941	1	0.176	1
chrEMRSA15:1825427:G:A	conserved hypothetical protein	NA	NA	0.00627142	1	-0.168	1
chrEMRSA15:1825446:G:C	conserved hypothetical protein	NA	1	-0.00241108	1	0.285	1
chrEMRSA15:1825447:G:T	conserved hypothetical protein	NA	1	5.29185e-06	1	1.25e-06	1
chrEMRSA15:1825447:G:A	conserved hypothetical protein	NA	NA	0.00033146	1	0.000175	1
chrEMRSA15:1825451:T:C	conserved hypothetical protein	NA	1	1.58224e-05	1	NA	NA
chrEMRSA15:1825453:G:A	conserved hypothetical protein	NA	1	0.00304171	1	0.106	1
chrEMRSA15:1825454:A:G	conserved hypothetical protein	NA	NA	0.0111968	1	-0.166	1
chrEMRSA15:1825456:C:T	conserved hypothetical protein	0.1765	1	0.00388844	1	-0.293	1
chrEMRSA15:1825472:A:T	conserved hypothetical protein	NA	NA	0.00975698	1	-0.0396	1
chrEMRSA15:1825480:C:A	conserved hypothetical protein	NA	1	-2.7408e-05	1	5.01e-07	1
chrEMRSA15:1825482:G:A	conserved hypothetical protein	NA	NA	-0.0028422	1	0.14	1
chrEMRSA15:1825486:C:T	conserved hypothetical protein	NA	1	-3.2162e-05	1	0.000579	1
chrEMRSA15:1825489:A:G	conserved hypothetical protein	NA	1	-3.2162e-05	1	0.000579	1
chrEMRSA15:1825516:G:A	conserved hypothetical protein	NA	1	-2.85534e-05	1	8.54e-06	1
chrEMRSA15:1825517:T:C	conserved hypothetical protein	NA	NA	0.00667758	1	0.0843	1
chrEMRSA15:1825538:A:C	conserved hypothetical protein	0	1	0.0101208	1	-0.641	1
chrEMRSA15:1825542:T:G	conserved hypothetical protein	NA	NA	-0.0160817	1	0.163	1
chrEMRSA15:1825542:T:A	conserved hypothetical protein	NA	NA	0.00682764	1	0.0173	1
chrEMRSA15:1825545:T:C	conserved hypothetical protein	NA	1	-1.82945e-05	1	2.96e-05	1
chrEMRSA15:1825550:A:C	conserved hypothetical protein	NA	1	-0.00215525	1	0.316	1
chrEMRSA15:1825553:T:A	conserved hypothetical protein	NA	NA	-0.00182906	1	0.168	1
chrEMRSA15:1825555:T:A	conserved hypothetical protein	NA	NA	0.00667758	1	0.0843	1
chrEMRSA15:1825560:T:G	conserved hypothetical protein	0	1	0.0136242	1	-0.771	1
chrEMRSA15:1825568:A:G	conserved hypothetical protein	NA	1	0.0204022	1	-0.179	1
chrEMRSA15:1825573:C:T	conserved hypothetical protein	NA	1	-0.0004657	1	0.0354	1
chrEMRSA15:1825599:C:T	conserved hypothetical protein	NA	NA	-0.00396922	1	0.166	1
chrEMRSA15:1825622:A:G	conserved hypothetical protein	NA	1	-0.00860604	1	0.143	1
chrEMRSA15:1825640:G:T	conserved hypothetical protein	NA	NA	-0.00182906	1	0.168	1
chrEMRSA15:1825649:A:T	conserved hypothetical protein	NA	1	1.12968e-06	1	0.00409	1
chrEMRSA15:1825670:T:C	conserved hypothetical protein	NA	1	-0.000121826	1	9.42e-05	1
chrEMRSA15:1825672:A:T	conserved hypothetical protein	NA	NA	-0.0028422	1	0.14	1
chrEMRSA15:1825679:G:A	conserved hypothetical protein	0	1	-0.00425763	1	-0.109	1
chrEMRSA15:1825681:C:T	conserved hypothetical protein	NA	1	7.5529e-06	1	2.38e-06	1
chrEMRSA15:1825692:T:A	conserved hypothetical protein	NA	NA	-0.00320299	1	0.237	1
chrEMRSA15:1825714:T:A	conserved hypothetical protein	NA	1	-0.0190636	1	0.148	1
chrEMRSA15:1825724:A:C		NA	NA	0.00219459	1	-0.46	1
chrEMRSA15:1825781:C:T	conserved hypothetical protein	NA	NA	0.0020347	1	0.196	1
chrEMRSA15:1825785:A:G	conserved hypothetical protein	NA	1	-0.00045453	1	0.0667	1
chrEMRSA15:1825787:G:A	conserved hypothetical protein	NA	1	2.91415e-05	1	4.62e-06	1
chrEMRSA15:1825794:C:A	conserved hypothetical protein	NA	1	-0.00601463	1	0.151	1
chrEMRSA15:1825797:G:A	conserved hypothetical protein	NA	1	-0.0071877	1	0.484	1
chrEMRSA15:1825803:A:G	conserved hypothetical protein	0	1	0.00520423	1	-0.181	1
chrEMRSA15:1825807:ct:c	conserved hypothetical protein	NA	1	-1.60791e-05	1	1.82e-07	1
chrEMRSA15:1825807:ct:cTt	conserved hypothetical protein	NA	1	-0.000940432	1	0.00887	1
chrEMRSA15:1825813:T:G	conserved hypothetical protein	NA	1	2.63186e-06	1	1.61e-06	1
chrEMRSA15:1825821:A:G	conserved hypothetical protein	NA	NA	-0.00105214	1	-0.0215	1
chrEMRSA15:1825828:C:T	conserved hypothetical protein	NA	1	1.7514e-06	1	0.000707	1
chrEMRSA15:1825837:A:C	conserved hypothetical protein	NA	1	-0.00444921	1	0.403	1
chrEMRSA15:1825842:C:T	conserved hypothetical protein	NA	NA	0.00841135	1	0.0912	1
chrEMRSA15:1825843:G:T	conserved hypothetical protein	NA	1	0.000118614	1	1.46e-06	1
chrEMRSA15:1825854:A:C	conserved hypothetical protein	NA	1	-8.14081e-05	1	4.4e-05	1
chrEMRSA15:1825895:G:A	conserved hypothetical protein	NA	1	-0.0130945	0.00202317	0.559	0.0626354
chrEMRSA15:1825921:A:G	conserved hypothetical protein	NA	1	-0.000524054	1	0.0013	1
chrEMRSA15:1825939:T:A	conserved hypothetical protein	NA	1	-1.53703e-05	1	NA	NA
chrEMRSA15:1825959:A:G	conserved hypothetical protein	NA	NA	0.00682764	1	0.0173	1
chrEMRSA15:1825961:C:A	conserved hypothetical protein	NA	1	-2.74199e-05	1	0.000261	1
chrEMRSA15:1825964:C:T	conserved hypothetical protein	NA	1	-0.000192557	1	0.00425	1
chrEMRSA15:1825968:A:T	conserved hypothetical protein	NA	NA	0.0011563	1	-0.188	1
chrEMRSA15:1825983:G:A	conserved hypothetical protein	NA	1	-0.00125849	1	0.0017	1
chrEMRSA15:1825987:G:A	conserved hypothetical protein	NA	1	6.69501e-05	1	1.83e-05	1
chrEMRSA15:1825989:C:T	conserved hypothetical protein	NA	NA	0.0124403	1	-0.839	1
chrEMRSA15:1826007:G:A	conserved hypothetical protein	NA	NA	-0.00705293	1	0.299	1
chrEMRSA15:1826019:T:C	conserved hypothetical protein	NA	NA	0.00667758	1	0.0843	1
chrEMRSA15:1826052:T:A	conserved hypothetical protein	NA	NA	-0.00705293	1	0.299	1
chrEMRSA15:1826056:C:T	conserved hypothetical protein	NA	1	-4.61573e-05	1	0.000497	1
chrEMRSA15:1826060:T:C	conserved hypothetical protein	NA	1	-0.00104481	1	0.314	1
chrEMRSA15:1826080:G:A	conserved hypothetical protein	NA	1	2.94544e-05	1	9.34e-06	1
chrEMRSA15:1826091:A:G	conserved hypothetical protein	NA	NA	-0.00237712	1	0.227	1
chrEMRSA15:1826099:T:A	conserved hypothetical protein	NA	1	-0.000304726	1	0.0444	1
chrEMRSA15:1826103:A:G	conserved hypothetical protein	NA	NA	0.00219459	1	-0.46	1
chrEMRSA15:1826118:A:G	conserved hypothetical protein	NA	1	-0.000244842	1	0.015	1
chrEMRSA15:1826125:T:A	conserved hypothetical protein	0	1	-0.00425763	1	-0.109	1
chrEMRSA15:1826133:T:A	conserved hypothetical protein	NA	NA	0.00682764	1	0.0173	1
chrEMRSA15:1826136:C:T	conserved hypothetical protein	NA	NA	-0.00726499	1	0.292	1
chrEMRSA15:1826161:A:G	conserved hypothetical protein	NA	1	-3.26793e-05	1	0.00015	1
chrEMRSA15:1826163:T:G	conserved hypothetical protein	0	1	-0.00425763	1	-0.109	1
chrEMRSA15:1826181:A:C	conserved hypothetical protein	NA	NA	0.00098915	1	0.000696	1
chrEMRSA15:1826182:G:A	conserved hypothetical protein	NA	1	-0.00221798	1	0.0234	1
chrEMRSA15:1826197:T:A	conserved hypothetical protein	NA	NA	0.00682764	1	0.0173	1
chrEMRSA15:1826199:T:C	conserved hypothetical protein	0	1	-0.00425763	1	-0.109	1
chrEMRSA15:1826201:A:T	conserved hypothetical protein	NA	1	-0.00177714	1	0.118	1
chrEMRSA15:1826205:G:A	conserved hypothetical protein	NA	1	-0.00489937	1	0.439	1
chrEMRSA15:1826210:C:T	conserved hypothetical protein	NA	1	-0.0021122	1	0.108	1
chrEMRSA15:1826211:G:A	conserved hypothetical protein	5.02	1	0.0014375	1	-0.0348	1
chrEMRSA15:1826212:T:C	conserved hypothetical protein	0	1	0.0129875	0.00786002	-0.935	0.0017344
chrEMRSA15:1826213:C:A	conserved hypothetical protein	NA	1	0.000118614	1	1.46e-06	1
chrEMRSA15:1826219:G:A	conserved hypothetical protein	NA	1	0.0001452	1	0.0655	1
chrEMRSA15:1826220:A:G	conserved hypothetical protein	0	8.80833e-05	0.0133342	0.000685771	-0.732	1
chrEMRSA15:1826223:A:G	conserved hypothetical protein	NA	NA	-0.00182906	1	0.168	1
chrEMRSA15:1826224:T:A	conserved hypothetical protein	NA	NA	-0.00178842	1	0.0144	1
chrEMRSA15:1826232:C:T	conserved hypothetical protein	NA	NA	-0.000461431	1	0.156	1
chrEMRSA15:1826233:C:T	conserved hypothetical protein	NA	1	-0.00242261	1	0.209	1
chrEMRSA15:1826237:A:C	conserved hypothetical protein	NA	1	-7.02112e-05	1	0.00105	1
chrEMRSA15:1826247:A:G	conserved hypothetical protein	NA	NA	0.00219459	1	-0.46	1
chrEMRSA15:1826256:T:C	conserved hypothetical protein	NA	NA	0.00682764	1	0.0173	1
chrEMRSA15:1826269:G:C	conserved hypothetical protein	NA	1	-0.000723183	1	0.0529	1
chrEMRSA15:1826274:C:T	conserved hypothetical protein	17.25	0.726031	-0.0140663	1	0.203	1
chrEMRSA15:1826294:C:T	conserved hypothetical protein	NA	NA	-0.00723939	1	0.273	1
chrEMRSA15:1826295:A:G	conserved hypothetical protein	0	1	-0.00425763	1	-0.109	1
chrEMRSA15:1826313:A:T	conserved hypothetical protein	NA	1	0.000314489	1	1.06e-05	1
chrEMRSA15:1826339:G:A	conserved hypothetical protein	NA	1	-0.000296128	1	0.0482	1
chrEMRSA15:1826342:T:A	conserved hypothetical protein	NA	NA	-0.00126978	1	0.127	1
chrEMRSA15:1826343:A:G	conserved hypothetical protein	0	1	-0.00425763	1	-0.109	1
chrEMRSA15:1826343:A:T	conserved hypothetical protein	NA	NA	-0.00716559	1	-0.104	1
chrEMRSA15:1826351:T:C	conserved hypothetical protein	NA	1	-0.00133963	1	0.354	1
chrEMRSA15:1826364:C:T	conserved hypothetical protein	NA	NA	-0.00174413	1	0.135	1
chrEMRSA15:1826372:T:C	conserved hypothetical protein	NA	1	-0.00222645	1	0.121	1
chrEMRSA15:1826381:C:A	conserved hypothetical protein	NA	1	-0.00201157	1	0.0486	1
chrEMRSA15:1826388:T:C	conserved hypothetical protein	NA	1	-2.24579e-05	1	1.8e-07	1
chrEMRSA15:1826396:C:T	conserved hypothetical protein	NA	1	-7.36803e-05	1	1.07e-05	1
chrEMRSA15:1826441:T:C	conserved hypothetical protein	NA	1	0.000578829	1	2.78e-05	1
chrEMRSA15:1826456:C:A	conserved hypothetical protein	NA	1	-0.00262498	1	0.186	1
chrEMRSA15:1826544:A:T	conserved hypothetical protein	NA	NA	0.00682764	1	0.0173	1
chrEMRSA15:1826559:G:A	conserved hypothetical protein	NA	NA	-0.00182906	1	0.168	1
chrEMRSA15:1826560:C:T	conserved hypothetical protein	0	1	-0.00425763	1	-0.109	1
chrEMRSA15:1826586:C:A	conserved hypothetical protein	NA	1	-0.00351888	1	0.113	1
chrEMRSA15:1826587:A:G	conserved hypothetical protein	NA	NA	-0.00162472	1	0.187	1
chrEMRSA15:1826605:T:C		NA	1	-7.35424e-06	1	0.00024	1
chrEMRSA15:1826650:A:G		NA	1	0.00182997	1	-0.131	1
chrEMRSA15:1826676:T:C		NA	NA	-0.00384827	1	0.166	1
chrEMRSA15:1826680:ac:a		NA	1	-9.27184e-06	1	1.35e-07	1
chrEMRSA15:1826681:C:T		NA	1	-0.00565237	1	0.329	1
chrEMRSA15:1826683:C:T		NA	1	-0.00164033	1	0.297	1
chrEMRSA15:1826684:C:A		0	1	0.0126135	1	-0.698	1
chrEMRSA15:1826708:C:G	putative thioredoxin	0	1	0.0136242	1	-0.771	1
chrEMRSA15:1826709:G:A	putative thioredoxin	0	1	0.000929995	1	-0.152	1
chrEMRSA15:1826725:G:A	putative thioredoxin	NA	1	-4.71534e-05	1	3.05e-06	1
chrEMRSA15:1826766:A:G	putative thioredoxin	NA	1	-5.01294e-05	1	2.47e-05	1
chrEMRSA15:1826771:C:T	putative thioredoxin	NA	1	-9.57158e-05	1	0.0248	1
chrEMRSA15:1826781:A:T	putative thioredoxin	NA	NA	0.0266427	1	-0.245	1
chrEMRSA15:1826798:G:T	putative thioredoxin	NA	1	-0.000117481	1	1.9e-05	1
chrEMRSA15:1826805:T:G	putative thioredoxin	0	1	0.0105756	1	-0.378	1
chrEMRSA15:1826811:C:A	putative thioredoxin	NA	NA	0.0236681	1	-0.22	1
chrEMRSA15:1826850:G:A	putative thioredoxin	NA	1	0.0122424	1	-0.00496	1
chrEMRSA15:1826851:T:C	putative thioredoxin	NA	1	-4.84901e-05	1	6.84e-07	1
chrEMRSA15:1826871:G:A	putative thioredoxin	0	1	0.00012879	1	-0.372	1
chrEMRSA15:1826873:C:T	putative thioredoxin	0	1	0.0151618	1	-0.301	1
chrEMRSA15:1826901:C:T	putative thioredoxin	NA	NA	-0.00182906	1	0.168	1
chrEMRSA15:1826902:G:A	putative thioredoxin	NA	1	1.21562e-05	1	1.26e-05	1
chrEMRSA15:1826904:T:C	putative thioredoxin	NA	1	-0.00426651	1	0.369	1
chrEMRSA15:1826912:G:A	putative thioredoxin	NA	1	-0.00143841	1	0.111	1
chrEMRSA15:1826913:T:G	putative thioredoxin	NA	1	-0.00209315	1	0.232	1
chrEMRSA15:1826918:T:C	putative thioredoxin	NA	1	-7.2422e-05	1	0.000194	1
chrEMRSA15:1826926:C:T	putative thioredoxin	NA	1	-4.15736e-06	1	NA	NA
chrEMRSA15:1826934:A:G	putative thioredoxin	NA	1	-1.52182e-07	1	6.42e-08	1
chrEMRSA15:1826938:c:cAG	putative thioredoxin	NA	1	2.04901e-05	1	4.13e-05	1
chrEMRSA15:1826958:C:T	putative thioredoxin	0	1	0.016228	1	-0.137	1
chrEMRSA15:1826971:T:A	putative thioredoxin	NA	NA	-0.00346188	1	0.168	1
chrEMRSA15:1826979:agattcaaattgttgttct:a	putative thioredoxin	NA	1	-0.000289231	1	0.0169	1
chrEMRSA15:1826993:G:A	putative thioredoxin	NA	1	2.43098e-05	1	1.75e-05	1
chrEMRSA15:1827038:T:A		0	1	-0.00876019	1	0.116	1
chrEMRSA15:1827038:t:tTA		NA	1	-0.00444921	1	0.403	1
chrEMRSA15:1827056:A:G		NA	NA	0.00700696	1	-0.175	1
chrEMRSA15:1827057:G:A		NA	NA	-0.00705293	1	0.299	1
chrEMRSA15:1827064:G:A		NA	1	0.00566152	1	0.0477	1
chrEMRSA15:1827070:A:T		NA	NA	-0.00162472	1	0.187	1
chrEMRSA15:1827077:G:A		NA	1	-0.00468012	1	0.26	1
chrEMRSA15:1827099:C:T	putative aminopeptidase	NA	1	-0.000916853	1	0.057	1
chrEMRSA15:1827109:A:G	putative aminopeptidase	NA	NA	-0.00646612	1	-0.157	1
chrEMRSA15:1827151:T:A	putative aminopeptidase	NA	NA	-0.00705293	1	0.299	1
chrEMRSA15:1827166:T:A	putative aminopeptidase	NA	NA	-0.00239446	1	0.194	1
chrEMRSA15:1827175:T:C	putative aminopeptidase	NA	NA	-0.0028422	1	0.14	1
chrEMRSA15:1827202:T:C	putative aminopeptidase	NA	NA	-0.00320299	1	0.237	1
chrEMRSA15:1827217:A:T	putative aminopeptidase	NA	NA	0.0256172	1	-0.366	1
chrEMRSA15:1827220:T:C	putative aminopeptidase	0	1	0.00012879	1	-0.372	1
chrEMRSA15:1827226:C:T	putative aminopeptidase	NA	NA	-0.00705293	1	0.299	1
chrEMRSA15:1827272:C:T	putative aminopeptidase	NA	1	-0.0002113	1	0.0236	1
chrEMRSA15:1827274:T:A	putative aminopeptidase	NA	NA	-0.00735316	1	0.282	1
chrEMRSA15:1827306:G:T	putative aminopeptidase	0	1	0.0121645	1	-0.943	1
chrEMRSA15:1827308:G:T	putative aminopeptidase	NA	NA	-0.00182906	1	0.168	1
chrEMRSA15:1827313:T:A	putative aminopeptidase	NA	NA	0.0256172	1	-0.366	1
chrEMRSA15:1827319:C:T	putative aminopeptidase	NA	NA	0.0068333	1	-0.331	1
chrEMRSA15:1827331:A:G	putative aminopeptidase	NA	NA	0.0262911	1	-0.234	1
chrEMRSA15:1827334:T:C	putative aminopeptidase	NA	NA	0.00219459	1	-0.46	1
chrEMRSA15:1827335:C:A	putative aminopeptidase	NA	1	-0.00131106	1	0.0255	1
chrEMRSA15:1827341:A:G	putative aminopeptidase	NA	NA	0.047399	1	-0.357	1
chrEMRSA15:1827345:G:A	putative aminopeptidase	NA	1	-0.00751467	1	0.53	1
chrEMRSA15:1827361:A:C	putative aminopeptidase	NA	1	-0.00256588	1	0.0239	1
chrEMRSA15:1827364:G:A	putative aminopeptidase	NA	1	-6.99458e-05	1	0.00909	1
chrEMRSA15:1827375:G:A	putative aminopeptidase	NA	NA	0.0124403	1	-0.839	1
chrEMRSA15:1827385:C:A	putative aminopeptidase	NA	NA	-0.00206591	1	-0.0535	1
chrEMRSA15:1827385:C:T	putative aminopeptidase	NA	NA	0	1	NA	NA
chrEMRSA15:1827385:C:G	putative aminopeptidase	NA	NA	0	1	NA	NA
chrEMRSA15:1827403:A:G	putative aminopeptidase	0	1	-0.000933719	1	-0.000134	1
chrEMRSA15:1827403:A:T	putative aminopeptidase	NA	NA	-0.00162472	1	0.187	1
chrEMRSA15:1827403:A:C	putative aminopeptidase	NA	NA	0	1	NA	NA
chrEMRSA15:1827410:G:A	putative aminopeptidase	NA	1	-0.000186969	1	8.82e-05	1
chrEMRSA15:1827415:G:A	putative aminopeptidase	0	1	-0.00485752	1	0.000711	1
chrEMRSA15:1827416:T:C	putative aminopeptidase	0	1	-0.00876019	1	0.116	1
chrEMRSA15:1827418:T:A	putative aminopeptidase	63.87	1	-0.00473437	1	0.00108	1
chrEMRSA15:1827418:T:C	putative aminopeptidase	NA	NA	0	1	NA	NA
chrEMRSA15:1827418:T:G	putative aminopeptidase	NA	NA	0	1	NA	NA
chrEMRSA15:1827419:C:T	putative aminopeptidase	NA	1	-0.000802804	1	0.15	1
chrEMRSA15:1827427:G:A	putative aminopeptidase	NA	NA	0.0244046	1	-0.333	1
chrEMRSA15:1827427:G:C	putative aminopeptidase	NA	1	0.000121695	1	NA	NA
chrEMRSA15:1827448:G:A	putative aminopeptidase	NA	1	0.0197463	1	-0.173	1
chrEMRSA15:1827450:C:T	putative aminopeptidase	NA	NA	0.00682764	1	0.0173	1
chrEMRSA15:1827451:T:A	putative aminopeptidase	NA	NA	-0.00655553	1	-0.0599	1
chrEMRSA15:1827451:T:C	putative aminopeptidase	NA	1	-1.99991e-05	1	NA	NA
chrEMRSA15:1827463:G:A	putative aminopeptidase	NA	1	8.87697e-05	1	NA	NA
chrEMRSA15:1827469:G:A	putative aminopeptidase	NA	NA	-0.00182906	1	0.168	1
chrEMRSA15:1827477:T:A	putative aminopeptidase	NA	NA	0.0106792	1	-0.215	1
chrEMRSA15:1827499:T:C	putative aminopeptidase	NA	1	0.000239364	1	0.053	1
chrEMRSA15:1827529:G:A	putative aminopeptidase	NA	NA	0.00525873	1	-0.125	1
chrEMRSA15:1827542:T:C	putative aminopeptidase	0	1	0.00791949	1	-0.27	1
chrEMRSA15:1827546:C:T	putative aminopeptidase	0	1	-0.00425763	1	-0.109	1
chrEMRSA15:1827550:T:C	putative aminopeptidase	NA	1	-3.83963e-05	1	0.000255	1
chrEMRSA15:1827553:T:A	putative aminopeptidase	NA	1	-1.58867e-05	1	1.04e-05	1
chrEMRSA15:1827556:T:A	putative aminopeptidase	NA	1	-0.000437546	1	0.0189	1
chrEMRSA15:1827560:T:C	putative aminopeptidase	NA	1	-3.47624e-06	1	6.53e-06	1
chrEMRSA15:1827587:G:A	putative aminopeptidase	NA	1	-0.00105321	1	0.0225	1
chrEMRSA15:1827589:C:T	putative aminopeptidase	NA	NA	-0.00182906	1	0.168	1
chrEMRSA15:1827617:G:A	putative aminopeptidase	NA	1	3.40793e-06	1	0.000103	1
chrEMRSA15:1827631:T:A	putative aminopeptidase	NA	NA	-0.000405905	1	0.012	1
chrEMRSA15:1827631:T:C	putative aminopeptidase	NA	1	-0.0021122	1	0.108	1
chrEMRSA15:1827635:T:A	putative aminopeptidase	0	1	0.0111498	1	-0.847	1
chrEMRSA15:1827641:G:A	putative aminopeptidase	NA	1	-0.000437546	1	0.0189	1
chrEMRSA15:1827656:G:A	putative aminopeptidase	NA	1	-0.00209794	1	0.108	1
chrEMRSA15:1827658:C:T	putative aminopeptidase	NA	NA	0.013242	1	0.0275	1
chrEMRSA15:1827661:G:A	putative aminopeptidase	NA	NA	-0.00234807	1	-0.0613	1
chrEMRSA15:1827679:T:C	putative aminopeptidase	NA	1	-3.43474e-05	1	0.000282	1
chrEMRSA15:1827688:T:C	putative aminopeptidase	NA	NA	0.0124403	1	-0.839	1
chrEMRSA15:1827692:C:T	putative aminopeptidase	NA	1	-0.00128905	1	0.217	1
chrEMRSA15:1827694:G:T	putative aminopeptidase	NA	1	-0.000737276	1	0.119	1
chrEMRSA15:1827696:G:A	putative aminopeptidase	0	1	0.0117691	1	-0.38	1
chrEMRSA15:1827697:C:T	putative aminopeptidase	NA	NA	0.013242	1	0.0275	1
chrEMRSA15:1827703:C:T	putative aminopeptidase	NA	NA	0.00219459	1	-0.46	1
chrEMRSA15:1827706:C:T	putative aminopeptidase	NA	NA	-0.0119814	1	0.158	1
chrEMRSA15:1827708:C:T	putative aminopeptidase	NA	1	3.29401e-05	1	9.21e-05	1
chrEMRSA15:1827720:G:T	putative aminopeptidase	0	1	0.0104776	1	-0.731	0.190525
chrEMRSA15:1827748:A:T	putative aminopeptidase	NA	NA	-0.00182906	1	0.168	1
chrEMRSA15:1827754:C:T	putative aminopeptidase	NA	1	-0.000594493	1	0.134	1
chrEMRSA15:1827756:G:A	putative aminopeptidase	NA	1	-0.00412132	1	0.271	1
chrEMRSA15:1827758:G:A	putative aminopeptidase	NA	NA	-0.000642777	1	0.0117	1
chrEMRSA15:1827759:C:A	putative aminopeptidase	NA	NA	0.0106792	1	-0.215	1
chrEMRSA15:1827760:A:G	putative aminopeptidase	0	1	0.000635964	1	0.129	1
chrEMRSA15:1827762:C:T	putative aminopeptidase	NA	1	-2.92054e-05	1	3.03e-05	1
chrEMRSA15:1827808:G:A	putative aminopeptidase	NA	1	-0.00124686	1	0.0429	1
chrEMRSA15:1827874:A:T	putative aminopeptidase	NA	NA	-0.00162472	1	0.187	1
chrEMRSA15:1827886:T:A	putative aminopeptidase	NA	NA	-0.00162472	1	0.187	1
chrEMRSA15:1827903:C:T	putative aminopeptidase	NA	1	-0.00159891	1	0.0549	1
chrEMRSA15:1827912:T:C	putative aminopeptidase	NA	1	2.1922e-05	1	8.46e-07	1
chrEMRSA15:1827913:G:T	putative aminopeptidase	NA	NA	-0.00182906	1	0.168	1
chrEMRSA15:1827916:A:G	putative aminopeptidase	NA	1	-0.0245989	1	0.362	1
chrEMRSA15:1827916:A:T	putative aminopeptidase	0	1	0.00898611	1	-0.388	1
chrEMRSA15:1827928:A:G	putative aminopeptidase	NA	NA	-0.00646612	1	-0.157	1
chrEMRSA15:1827934:G:A	putative aminopeptidase	NA	NA	-0.00206591	1	-0.0535	1
chrEMRSA15:1827934:G:C	putative aminopeptidase	NA	NA	0	1	NA	NA
chrEMRSA15:1827965:C:T	putative aminopeptidase	NA	1	-0.000459815	1	0.0294	1
chrEMRSA15:1827972:C:T	putative aminopeptidase	NA	1	-8.00409e-05	1	0.000293	1
chrEMRSA15:1827987:a:aT	putative aminopeptidase	NA	1	-1.74856e-05	1	1.54e-06	1
chrEMRSA15:1827993:T:C	putative aminopeptidase	NA	1	-0.000317019	1	9.72e-05	1
chrEMRSA15:1827994:C:A	putative aminopeptidase	NA	NA	-0.00646612	1	-0.157	1
chrEMRSA15:1827994:c:cA	putative aminopeptidase	NA	1	-0.000273909	1	2.24e-05	1
chrEMRSA15:1827996:C:T	putative aminopeptidase	NA	1	-0.00132097	1	0.11	1
chrEMRSA15:1828000:A:G	putative aminopeptidase	NA	1	-0.000312186	1	0.00181	1
chrEMRSA15:1828006:T:A	putative aminopeptidase	NA	NA	-0.00206591	1	-0.0535	1
chrEMRSA15:1828015:A:G	putative aminopeptidase	NA	1	-0.00229394	1	0.102	1
chrEMRSA15:1828016:C:T	putative aminopeptidase	NA	1	1.41299e-05	1	6.29e-06	1
chrEMRSA15:1828030:T:C	putative aminopeptidase	NA	NA	-0.00126978	1	0.127	1
chrEMRSA15:1828036:T:C	putative aminopeptidase	NA	NA	-0.00723939	1	0.273	1
chrEMRSA15:1828039:G:A	putative aminopeptidase	0	1	-0.0136113	1	-0.103	1
chrEMRSA15:1828042:C:A	putative aminopeptidase	NA	1	-0.000378659	1	0.00255	1
chrEMRSA15:1828042:C:G	putative aminopeptidase	NA	1	-0.00216001	1	0.198	1
chrEMRSA15:1828043:G:A	putative aminopeptidase	NA	1	-0.005929	1	0.228	1
chrEMRSA15:1828045:C:T	putative aminopeptidase	NA	1	-0.00704751	1	0.49	1
chrEMRSA15:1828058:G:A	putative aminopeptidase	NA	NA	-0.00293759	1	0.119	1
chrEMRSA15:1828066:A:T	putative aminopeptidase	NA	1	7.47842e-06	1	8.09e-06	1
chrEMRSA15:1828066:at:a	putative aminopeptidase	NA	1	-0.000103564	1	0.000136	1
chrEMRSA15:1828067:T:A	putative aminopeptidase	NA	1	1.50373e-05	1	NA	NA
chrEMRSA15:1828078:T:C	putative aminopeptidase	0	1	0.00012879	1	-0.372	1
chrEMRSA15:1828091:G:A	putative aminopeptidase	0.125	1	0.00949258	1	-0.531	1
chrEMRSA15:1828094:G:A	putative aminopeptidase	NA	1	-0.000128559	1	9.56e-06	1
chrEMRSA15:1828100:t:tG	putative aminopeptidase	NA	1	0.000134984	1	NA	NA
chrEMRSA15:1828114:A:C	putative aminopeptidase	NA	NA	-0.00126978	1	0.127	1
chrEMRSA15:1828137:ct:c	putative aminopeptidase	0	1.6711e-43	0.011389	1	-0.71	1
chrEMRSA15:1828163:C:A		NA	1	-8.40263e-06	1	0.000212	1
chrEMRSA15:1828194:A:G		NA	1	-0.0002113	1	0.0236	1
chrEMRSA15:1828235:T:A		0	1	0.016228	1	-0.137	1
chrEMRSA15:1828286:C:T	putative membrane protein	0	1	0.0450674	1	-0.561	1
chrEMRSA15:1828321:T:A	putative membrane protein	NA	NA	0.0212946	1	-0.261	1
chrEMRSA15:1828322:T:C	putative membrane protein	NA	NA	-0.00182906	1	0.168	1
chrEMRSA15:1828329:C:T	putative membrane protein	NA	1	-0.00110487	1	0.22	1
chrEMRSA15:1828333:A:T	putative membrane protein	NA	1	-0.00178104	1	4.1e-05	1
chrEMRSA15:1828353:G:A	putative membrane protein	NA	1	-2.9523e-05	1	3.04e-05	1
chrEMRSA15:1828362:G:A	putative membrane protein	NA	1	-2.4586e-05	1	1.02e-05	1
chrEMRSA15:1828366:T:C	putative membrane protein	NA	NA	-0.0028422	1	0.14	1
chrEMRSA15:1828367:A:G	putative membrane protein	NA	NA	-0.00182906	1	0.168	1
chrEMRSA15:1828375:A:T	putative membrane protein	NA	1	-0.00357881	1	0.208	1
chrEMRSA15:1828392:G:T	putative membrane protein	NA	1	-0.000284932	1	1.42e-05	1
chrEMRSA15:1828394:C:A	putative membrane protein	NA	1	-1.96547e-06	1	NA	NA
chrEMRSA15:1828397:A:G	putative membrane protein	NA	NA	0.00219459	1	-0.46	1
chrEMRSA15:1828400:T:C	putative membrane protein	NA	1	-0.00389497	1	0.512	1
chrEMRSA15:1828409:T:C	putative membrane protein	NA	NA	0.00219459	1	-0.46	1
chrEMRSA15:1828482:G:A	putative membrane protein	NA	1	-0.000852783	1	0.32	1
chrEMRSA15:1828516:C:T	putative membrane protein	NA	1	-0.000246033	1	NA	NA
chrEMRSA15:1828526:T:C	putative membrane protein	NA	1	5.63288e-07	1	NA	NA
chrEMRSA15:1828526:T:A	putative membrane protein	0	1	0.00639103	1	-0.336	1
chrEMRSA15:1828549:G:A	putative membrane protein	NA	1	-0.00280718	1	0.086	1
chrEMRSA15:1828552:A:G	putative membrane protein	NA	NA	-3.34558e-05	1	2.83e-05	1
chrEMRSA15:1828565:T:C		NA	1	6.06395e-06	1	1.79e-05	1
chrEMRSA15:1828579:G:A		NA	1	-1.02366e-05	1	NA	NA
chrEMRSA15:1828583:C:T		NA	NA	-0.00162472	1	0.187	1
chrEMRSA15:1828584:G:A		0	1	0.0135436	0.000375194	-0.816	0.382244
chrEMRSA15:1828599:G:A		NA	1	-0.00186168	1	0.132	1
chrEMRSA15:1828606:A:G		0	1	0.0101273	1	-0.24	1
chrEMRSA15:1828616:G:A		NA	1	-0.00151631	1	0.348	1
chrEMRSA15:1828620:G:A		NA	NA	-0.00162472	1	0.187	1
chrEMRSA15:1828623:T:A		NA	NA	-0.00217812	1	0.0499	1
chrEMRSA15:1828625:G:T		NA	NA	-0.0028422	1	0.14	1
chrEMRSA15:1828631:G:A		0	1	0.0135436	0.000375194	-0.816	0.382244
chrEMRSA15:1828633:T:C		0	1	0.00561532	1	-0.225	1
chrEMRSA15:1828634:c:cA		0.1791	1	0.001861	1	-0.0402	1
chrEMRSA15:1828635:a:aT		NA	1	9.89984e-07	1	6.51e-06	1
chrEMRSA15:1828636:T:A		0.2323	1	0.0120908	1	0.00662	1
chrEMRSA15:1828641:tta:t		0	1	-0.00425763	1	-0.109	1
chrEMRSA15:1828643:A:C		0.3061	1	0.00210055	1	-0.00825	1
chrEMRSA15:1828646:T:C		0.2727	1	0.0456891	1	-0.359	1.23468e-15
chrEMRSA15:1828655:T:G		NA	1	-4.51074e-05	1	0.000867	1
chrEMRSA15:1828664:A:G		NA	1	-0.000916853	1	0.057	1
chrEMRSA15:1828668:C:A		0	1	-0.000259303	1	-0.115	1
chrEMRSA15:1828668:C:T		NA	1	-0.00241108	1	0.285	1
chrEMRSA15:1828669:A:T		NA	NA	0.00682764	1	0.0173	1
chrEMRSA15:1828674:ta:t		0	1	-0.00318583	1	-0.00183	1
chrEMRSA15:1828675:A:T		NA	1	-0.000565965	1	0.128	1
chrEMRSA15:1828683:T:G	metallo-beta-lactamase superfamily protein	NA	NA	0.00682764	1	0.0173	1
chrEMRSA15:1828722:T:A	metallo-beta-lactamase superfamily protein	0	1	0.00012879	1	-0.372	1
chrEMRSA15:1828723:G:A	metallo-beta-lactamase superfamily protein	0	1	-0.00544515	1	-0.00096	1
chrEMRSA15:1828723:G:C	metallo-beta-lactamase superfamily protein	NA	NA	0	1	NA	NA
chrEMRSA15:1828723:G:T	metallo-beta-lactamase superfamily protein	NA	NA	0	1	NA	NA
chrEMRSA15:1828724:T:C	metallo-beta-lactamase superfamily protein	0	1	-0.00551188	1	-0.000533	1
chrEMRSA15:1828724:T:G	metallo-beta-lactamase superfamily protein	NA	NA	0	1	NA	NA
chrEMRSA15:1828729:A:G	metallo-beta-lactamase superfamily protein	NA	NA	-0.00655553	1	-0.0599	1
chrEMRSA15:1828734:C:T	metallo-beta-lactamase superfamily protein	NA	NA	-0.0115354	1	0.156	1
chrEMRSA15:1828752:C:T	metallo-beta-lactamase superfamily protein	NA	1	-0.00434098	1	0.217	1
chrEMRSA15:1828756:G:A	metallo-beta-lactamase superfamily protein	NA	NA	-0.00323042	1	0.162	1
chrEMRSA15:1828764:C:G	metallo-beta-lactamase superfamily protein	NA	NA	-0.00544418	1	0.173	1
chrEMRSA15:1828793:T:G	metallo-beta-lactamase superfamily protein	NA	1	-0.00104481	1	0.314	1
chrEMRSA15:1828795:C:G	metallo-beta-lactamase superfamily protein	NA	NA	-0.00544418	1	0.173	1
chrEMRSA15:1828798:A:G	metallo-beta-lactamase superfamily protein	NA	NA	-0.00607885	1	-0.0833	1
chrEMRSA15:1828800:T:A	metallo-beta-lactamase superfamily protein	NA	NA	-0.0028422	1	0.14	1
chrEMRSA15:1828805:T:C	metallo-beta-lactamase superfamily protein	0	1	0.0136757	1	-0.51	1
chrEMRSA15:1828807:T:C	metallo-beta-lactamase superfamily protein	NA	NA	-0.00182906	1	0.168	1
chrEMRSA15:1828809:G:A	metallo-beta-lactamase superfamily protein	NA	NA	-0.000289719	1	0.000188	1
chrEMRSA15:1828816:G:A	metallo-beta-lactamase superfamily protein	0	1	-0.00425763	1	-0.109	1
chrEMRSA15:1828816:G:T	metallo-beta-lactamase superfamily protein	NA	1	-0.000901891	1	0.0382	1
chrEMRSA15:1828822:T:C	metallo-beta-lactamase superfamily protein	NA	NA	-0.0103672	1	0.154	1
chrEMRSA15:1828834:C:T	metallo-beta-lactamase superfamily protein	0	1	-0.000468214	1	-0.00031	1
chrEMRSA15:1828834:C:G	metallo-beta-lactamase superfamily protein	NA	NA	0	1	NA	NA
chrEMRSA15:1828840:C:T	metallo-beta-lactamase superfamily protein	NA	1	-0.00179675	1	0.0997	1
chrEMRSA15:1828846:ataat:a	metallo-beta-lactamase superfamily protein	NA	1	-0.00161747	1	0.102	1
chrEMRSA15:1828861:C:T	metallo-beta-lactamase superfamily protein	0	1	-0.00873847	1	-0.133	1
chrEMRSA15:1828866:C:T	metallo-beta-lactamase superfamily protein	NA	1	-2.34412e-06	1	0.000406	1
chrEMRSA15:1828876:A:G	metallo-beta-lactamase superfamily protein	NA	1	-0.00454042	1	0.445	1
chrEMRSA15:1828876:a:aT	metallo-beta-lactamase superfamily protein	NA	1	-0.000903718	1	0.3	1
chrEMRSA15:1828883:T:C	metallo-beta-lactamase superfamily protein	NA	1	-0.0030955	1	0.0793	1
chrEMRSA15:1828894:T:C	metallo-beta-lactamase superfamily protein	NA	NA	-0.00988699	1	0.137	1
chrEMRSA15:1828908:C:T	metallo-beta-lactamase superfamily protein	NA	1	1.32216e-05	1	5e-06	1
chrEMRSA15:1828937:T:C	metallo-beta-lactamase superfamily protein	0	1	0.0101273	1	-0.24	1
chrEMRSA15:1828948:A:G	metallo-beta-lactamase superfamily protein	NA	NA	-0.00988699	1	0.137	1
chrEMRSA15:1828951:C:T	metallo-beta-lactamase superfamily protein	NA	NA	-0.00607885	1	-0.0833	1
chrEMRSA15:1828954:G:A	metallo-beta-lactamase superfamily protein	NA	NA	-0.00182906	1	0.168	1
chrEMRSA15:1828957:G:A	metallo-beta-lactamase superfamily protein	NA	1	4.7399e-05	1	0.0572	1
chrEMRSA15:1828957:G:T	metallo-beta-lactamase superfamily protein	NA	1	-0.00192921	1	0.00472	1
chrEMRSA15:1828957:G:C	metallo-beta-lactamase superfamily protein	NA	NA	-0.00231069	1	0.169	1
chrEMRSA15:1828970:C:T	metallo-beta-lactamase superfamily protein	NA	1	-0.00045453	1	0.0667	1
chrEMRSA15:1828972:T:A	metallo-beta-lactamase superfamily protein	NA	1	-0.0038673	1	0.00229	1
chrEMRSA15:1828972:T:C	metallo-beta-lactamase superfamily protein	NA	1	-0.00305259	1	0.182	1
chrEMRSA15:1828987:C:T	metallo-beta-lactamase superfamily protein	NA	1	-0.00241108	1	0.285	1
chrEMRSA15:1828991:A:G	metallo-beta-lactamase superfamily protein	NA	NA	0.013242	1	0.0275	1
chrEMRSA15:1828996:C:T	metallo-beta-lactamase superfamily protein	NA	1	-3.3201e-05	1	5.05e-07	1
chrEMRSA15:1828997:G:A	metallo-beta-lactamase superfamily protein	NA	NA	-0.0115354	1	0.156	1
chrEMRSA15:1828998:G:A	metallo-beta-lactamase superfamily protein	NA	NA	-0.00544418	1	0.173	1
chrEMRSA15:1829038:A:G	metallo-beta-lactamase superfamily protein	NA	1	7.50861e-06	1	0.00013	1
chrEMRSA15:1829047:G:A	metallo-beta-lactamase superfamily protein	NA	NA	-0.00297882	1	0.157	1
chrEMRSA15:1829049:C:A	metallo-beta-lactamase superfamily protein	NA	1	2.69868e-05	1	0.00457	1
chrEMRSA15:1829050:T:A	metallo-beta-lactamase superfamily protein	NA	NA	-0.00182906	1	0.168	1
chrEMRSA15:1829068:A:T	metallo-beta-lactamase superfamily protein	0	1	-0.00425763	1	-0.109	1
chrEMRSA15:1829071:T:C	metallo-beta-lactamase superfamily protein	NA	NA	-0.00182906	1	0.168	1
chrEMRSA15:1829081:C:A	metallo-beta-lactamase superfamily protein	NA	NA	-0.00224381	1	0.245	1
chrEMRSA15:1829091:G:T	metallo-beta-lactamase superfamily protein	0.08824	1	0.00376525	1	0.336	1
chrEMRSA15:1829093:G:A	metallo-beta-lactamase superfamily protein	NA	1	-3.73426e-05	1	0.00653	1
chrEMRSA15:1829100:A:G	metallo-beta-lactamase superfamily protein	NA	1	0.000199878	1	NA	NA
chrEMRSA15:1829108:C:G	metallo-beta-lactamase superfamily protein	NA	1	-0.000718973	1	0.0418	1
chrEMRSA15:1829110:C:T	metallo-beta-lactamase superfamily protein	2.305	1	-0.00282091	1	-0.0326	1
chrEMRSA15:1829135:G:T	metallo-beta-lactamase superfamily protein	0	1	0.0105756	1	-0.378	1
chrEMRSA15:1829142:ca:c	metallo-beta-lactamase superfamily protein	NA	1	-0.00129562	1	0.0119	1
chrEMRSA15:1829153:T:C	metallo-beta-lactamase superfamily protein	NA	NA	-0.00182906	1	0.168	1
chrEMRSA15:1829158:C:T	metallo-beta-lactamase superfamily protein	NA	NA	-0.0115354	1	0.156	1
chrEMRSA15:1829179:A:T	metallo-beta-lactamase superfamily protein	0	1	-0.000676387	1	-0.0386	1
chrEMRSA15:1829190:A:G	metallo-beta-lactamase superfamily protein	NA	1	-0.000273909	1	2.24e-05	1
chrEMRSA15:1829203:C:G	metallo-beta-lactamase superfamily protein	NA	1	-0.00303137	1	0.115	1
chrEMRSA15:1829208:G:A	metallo-beta-lactamase superfamily protein	NA	NA	-0.00182906	1	0.168	1
chrEMRSA15:1829209:C:T	metallo-beta-lactamase superfamily protein	NA	NA	-0.00705293	1	0.299	1
chrEMRSA15:1829212:A:G	metallo-beta-lactamase superfamily protein	NA	1	-0.00458499	1	0.196	1
chrEMRSA15:1829213:T:A	metallo-beta-lactamase superfamily protein	NA	NA	-0.00638813	1	0.194	1
chrEMRSA15:1829221:A:G	metallo-beta-lactamase superfamily protein	NA	NA	-0.00111743	1	0.12	1
chrEMRSA15:1829229:G:T	metallo-beta-lactamase superfamily protein	NA	NA	0.013242	1	0.0275	1
chrEMRSA15:1829230:C:T	metallo-beta-lactamase superfamily protein	NA	NA	-0.00182906	1	0.168	1
chrEMRSA15:1829242:A:C	metallo-beta-lactamase superfamily protein	NA	NA	-0.00182906	1	0.168	1
chrEMRSA15:1829245:T:A	metallo-beta-lactamase superfamily protein	NA	NA	-0.00182906	1	0.168	1
chrEMRSA15:1829256:C:T	metallo-beta-lactamase superfamily protein	0	1	0.00266304	1	-0.0676	1
chrEMRSA15:1829256:C:A	metallo-beta-lactamase superfamily protein	NA	1	-2.67852e-05	1	0.00345	1
chrEMRSA15:1829258:A:G	metallo-beta-lactamase superfamily protein	NA	NA	-0.00646612	1	-0.157	1
chrEMRSA15:1829260:T:A	metallo-beta-lactamase superfamily protein	NA	NA	0.0227729	1	-0.183	1
chrEMRSA15:1829265:G:A	metallo-beta-lactamase superfamily protein	NA	1	-4.49177e-05	1	1.32e-05	1
chrEMRSA15:1829266:A:T	metallo-beta-lactamase superfamily protein	NA	1	-2.41678e-05	1	NA	NA
chrEMRSA15:1829269:T:C	metallo-beta-lactamase superfamily protein	NA	NA	-0.00162472	1	0.187	1
chrEMRSA15:1829281:T:A	metallo-beta-lactamase superfamily protein	NA	NA	-0.00183479	1	-0.0538	1
chrEMRSA15:1829293:T:C	metallo-beta-lactamase superfamily protein	NA	1	-0.000737276	1	0.119	1
chrEMRSA15:1829298:G:A	metallo-beta-lactamase superfamily protein	NA	1	-0.000479331	1	0.00342	1
chrEMRSA15:1829306:G:A	metallo-beta-lactamase superfamily protein	NA	1	-0.00187797	1	0.255	1
chrEMRSA15:1829328:C:T	metallo-beta-lactamase superfamily protein	NA	1	-0.000988508	1	0.0282	1
chrEMRSA15:1829329:C:T	metallo-beta-lactamase superfamily protein	NA	NA	-0.0121545	1	0.0801	1
chrEMRSA15:1829330:G:C	metallo-beta-lactamase superfamily protein	NA	NA	-0.00234807	1	-0.0613	1
chrEMRSA15:1829353:A:G	metallo-beta-lactamase superfamily protein	0	1	-0.00425763	1	-0.109	1
chrEMRSA15:1829356:C:T	metallo-beta-lactamase superfamily protein	NA	NA	-0.00182906	1	0.168	1
chrEMRSA15:1829363:A:G	metallo-beta-lactamase superfamily protein	NA	1	-0.00110319	1	0.216	1
chrEMRSA15:1829379:T:C	metallo-beta-lactamase superfamily protein	NA	NA	-0.00234807	1	-0.0613	1
chrEMRSA15:1829390:A:G	metallo-beta-lactamase superfamily protein	0	1	0.0150992	1.33518e-45	-1	3.31311e-242
chrEMRSA15:1829413:G:A	metallo-beta-lactamase superfamily protein	NA	NA	-0.00182906	1	0.168	1
chrEMRSA15:1829419:C:T	metallo-beta-lactamase superfamily protein	NA	NA	-0.00182906	1	0.168	1
chrEMRSA15:1829431:C:A	metallo-beta-lactamase superfamily protein	NA	NA	0.00219459	1	-0.46	1
chrEMRSA15:1829431:C:T	metallo-beta-lactamase superfamily protein	NA	NA	-0.00182906	1	0.168	1
chrEMRSA15:1829437:C:T	metallo-beta-lactamase superfamily protein	NA	1	-0.000377546	1	0.0313	1
chrEMRSA15:1829441:a:aC	metallo-beta-lactamase superfamily protein	NA	1	8.99332e-05	1	3.82e-06	1
chrEMRSA15:1829459:C:T	metallo-beta-lactamase superfamily protein	NA	1	-9.37853e-05	1	0.000217	1
chrEMRSA15:1829461:G:A	metallo-beta-lactamase superfamily protein	NA	NA	-0.00182906	1	0.168	1
chrEMRSA15:1829468:at:a	metallo-beta-lactamase superfamily protein	NA	1	-0.00161747	1	0.102	1
chrEMRSA15:1829479:G:T	metallo-beta-lactamase superfamily protein	NA	NA	0.00682764	1	0.0173	1
chrEMRSA15:1829479:gc:g	metallo-beta-lactamase superfamily protein	NA	1	-0.00236709	1	0.104	1
chrEMRSA15:1829482:A:G	metallo-beta-lactamase superfamily protein	0	1	0.00900298	1	-0.0205	1
chrEMRSA15:1829512:G:A	metallo-beta-lactamase superfamily protein	NA	NA	-0.00320299	1	0.237	1
chrEMRSA15:1829515:C:T	metallo-beta-lactamase superfamily protein	NA	NA	0.0198213	1	-0.113	1
chrEMRSA15:1829520:T:C		0	1	0.00641599	1	0.0495	1
chrEMRSA15:1829540:G:A		NA	NA	-0.00726499	1	0.292	1
chrEMRSA15:1829543:T:C		NA	NA	0.013242	1	0.0275	1
chrEMRSA15:1829551:T:A		NA	NA	0.0132976	1	-0.985	1
chrEMRSA15:1829559:G:A		NA	1	2.13422e-05	1	2.45e-06	1
chrEMRSA15:1829560:C:T		NA	NA	0.0106792	1	-0.215	1
chrEMRSA15:1829563:G:A		0	1	0.0117691	1	-0.38	1
chrEMRSA15:1829565:G:A		0	1	-0.0102993	1	-0.117	1
chrEMRSA15:1829572:A:T		NA	NA	-0.00182906	1	0.168	1
chrEMRSA15:1829572:A:G		NA	1	-0.000463746	1	0.00856	1
chrEMRSA15:1829582:A:T		NA	1	-0.00571379	1	0.324	1
chrEMRSA15:1829588:C:A		NA	NA	-0.00182906	1	0.168	1
chrEMRSA15:1829591:A:G		NA	NA	0.00219459	1	-0.46	1
chrEMRSA15:1829592:A:G		NA	NA	-0.00297882	1	0.157	1
chrEMRSA15:1829595:G:A		NA	0.00781181	-0.0197447	1	0.569	1
chrEMRSA15:1829605:A:G		NA	1	-0.00415938	1	0.179	1
chrEMRSA15:1829606:C:T		NA	NA	-0.00705293	1	0.299	1
chrEMRSA15:1829611:C:A		NA	1	1.91606e-05	1	4.33e-05	1
chrEMRSA15:1829611:C:T		NA	1	-0.00389337	1	0.173	1
chrEMRSA15:1829612:G:A		NA	1	-0.00105321	1	0.0225	1
chrEMRSA15:1829612:gc:g		NA	1	-0.00153232	1	0.247	1
chrEMRSA15:1829613:C:T		NA	1	-0.00239426	1	0.000984	1
chrEMRSA15:1829613:C:A		NA	NA	-0.00182906	1	0.168	1
chrEMRSA15:1829614:C:T		0.05714	1	0.0090444	1	-0.299	1
chrEMRSA15:1829615:C:A		NA	NA	0.0068333	1	-0.331	1
chrEMRSA15:1829620:C:T		NA	NA	-0.00182906	1	0.168	1
chrEMRSA15:1829621:taatac:t		NA	1	1.25787e-05	1	8.38e-05	1
chrEMRSA15:1829625:A:G		NA	NA	0.00525873	1	-0.125	1
chrEMRSA15:1829627:A:G		NA	1	-0.00115101	1	0.0112	1
chrEMRSA15:1829630:T:G		NA	NA	-0.00162472	1	0.187	1
chrEMRSA15:1829632:C:T		0	1	0.015529	1	-0.136	1
chrEMRSA15:1829635:C:A		NA	NA	-0.001811	1	0.161	1
chrEMRSA15:1829638:C:T		NA	1	0.0160312	1	-0.351	1
chrEMRSA15:1829646:G:A		NA	NA	-0.00646612	1	-0.157	1
chrEMRSA15:1829646:G:T		NA	NA	0.013242	1	0.0275	1
chrEMRSA15:1829646:G:C		NA	NA	-0.00178842	1	0.0144	1
chrEMRSA15:1829647:A:T		NA	NA	0.00219459	1	-0.46	1
chrEMRSA15:1829660:T:C		NA	NA	0.00219459	1	-0.46	1
chrEMRSA15:1829667:T:A		NA	NA	0.00682764	1	0.0173	1
chrEMRSA15:1829669:T:A		NA	1	5.80314e-06	1	3.86e-08	1
chrEMRSA15:1829674:A:G		0	1	0.0162841	1	-0.137	1
chrEMRSA15:1829676:A:T		NA	1	-2.01974e-05	1	0.000284	1
chrEMRSA15:1829684:C:A		NA	NA	-0.00297882	1	0.157	1
chrEMRSA15:1829689:G:T		NA	1	8.94553e-06	1	2.11e-06	1
chrEMRSA15:1829689:G:A		NA	1	-0.00241108	1	0.285	1
chrEMRSA15:1829690:A:C		3.34	1	0.0193908	1	-0.135	1
chrEMRSA15:1829696:A:T		1.364	1	0.000145819	1	-0.0888	1
chrEMRSA15:1829696:A:C		NA	NA	0	1	NA	NA
chrEMRSA15:1829706:A:T		NA	NA	-0.00182906	1	0.168	1
chrEMRSA15:1829714:A:T		0	1	0.00823728	1	-0.277	1
chrEMRSA15:1829717:T:A		NA	1	-0.000588873	1	0.00834	1
chrEMRSA15:1829719:T:C		NA	NA	-0.0028422	1	0.14	1
chrEMRSA15:1829720:C:A		3.34	1	0.0193908	1	-0.135	1
chrEMRSA15:1829720:C:T		NA	NA	0	1	NA	NA
chrEMRSA15:1829724:G:A		0	1	0.00790871	1	-0.356	1
chrEMRSA15:1829732:C:T		0	1	0.0135436	0.000375194	-0.816	0.382244
chrEMRSA15:1829736:C:A		NA	NA	-0.000436928	1	-0.00228	1
chrEMRSA15:1829738:T:G		NA	1	-0.00959274	1	0.606	1
chrEMRSA15:1829742:T:A		NA	1	0.00124939	1	-0.0245	1
chrEMRSA15:1829747:T:C		0	1	-0.00342595	1	-0.136	1
chrEMRSA15:1829747:T:G		NA	1	-0.00016513	1	0.00383	1
chrEMRSA15:1829759:A:G		NA	NA	0.00219459	1	-0.46	1
chrEMRSA15:1829766:A:G		0.7	1	0.00692768	1	0.00838	1
chrEMRSA15:1829769:A:G		NA	NA	0.00682764	1	0.0173	1
chrEMRSA15:1829770:C:T		0	8.61689e-301	0.0150248	8.06862e-05	-0.898	1
chrEMRSA15:1829774:G:A		0.1609	1	0.00934973	1	-0.138	1
chrEMRSA15:1829777:C:T		9.375	1	-0.0372592	1	0.417	1
chrEMRSA15:1829781:G:A		NA	NA	-0.00162472	1	0.187	1
chrEMRSA15:1829784:G:A		NA	1	1.65819e-05	1	NA	NA
chrEMRSA15:1829785:ca:c		0.4112	1	0.011868	1	-0.0579	8.69133e-08
chrEMRSA15:1829786:A:T		NA	1	-0.00390749	1	0.226	1
chrEMRSA15:1829787:A:C		0	1	0.0124964	1	-0.811	1
chrEMRSA15:1829789:T:C		NA	1	-4.13167e-06	1	2.27e-05	1
chrEMRSA15:1829790:G:A		0.4328	1	0.00827798	1	-0.0214	1
chrEMRSA15:1829790:G:T		0	1	0.0101273	1	-0.24	1
chrEMRSA15:1829792:C:A		NA	1	-0.00211121	1	0.00423	1
chrEMRSA15:1829804:A:G		0.4144	1	-0.00560949	1	0.00144	1
chrEMRSA15:1829810:G:A		2.046	1	-0.00149087	1	0.0045	1
chrEMRSA15:1829812:T:G		NA	NA	-0.000430199	1	3.32e-05	1
chrEMRSA15:1829819:A:T		1.16	1	-0.00109632	1	-0.000189	1
chrEMRSA15:1829819:A:G		NA	NA	0	1	NA	NA
chrEMRSA15:1829825:C:T		0.5745	1	0.00389519	1	0.00601	1
chrEMRSA15:1829825:C:A		NA	NA	0	1	NA	NA
chrEMRSA15:1829825:C:G		NA	NA	0	1	NA	NA
chrEMRSA15:1829827:G:A		NA	1	-3.56605e-05	1	1.33e-05	1
chrEMRSA15:1829830:G:A		0.7807	1	0.000327716	1	0.00841	1
chrEMRSA15:1829830:G:T		NA	NA	0	1	NA	NA
chrEMRSA15:1829831:C:T		0.6371	1	0.00655697	1	-0.0089	1
chrEMRSA15:1829835:T:A		0.4413	1	0.00205564	1	-0.00571	1
chrEMRSA15:1829835:T:G		NA	NA	0	1	NA	NA
chrEMRSA15:1829835:T:C		NA	NA	0	1	NA	NA
chrEMRSA15:1829839:ct:cTt		0.5707	1	0.00141122	1	-0.0027	1
chrEMRSA15:1829839:ct:cTTt		NA	NA	0	1	NA	NA
chrEMRSA15:1829839:ct:c		NA	1	2.3584e-06	1	6.08e-07	1
chrEMRSA15:1829846:A:G		0.5323	1	9.90991e-05	1	9.65e-06	1
chrEMRSA15:1829846:A:C		NA	NA	0	1	NA	NA
chrEMRSA15:1829851:C:A		NA	1	-7.18782e-05	1	1.95e-05	1
chrEMRSA15:1829854:A:C		0	1	0.0157258	1	-0.492	1
chrEMRSA15:1829856:T:A		NA	1	-2.26443e-05	1	NA	NA
chrEMRSA15:1829862:A:T		NA	NA	-0.00162472	1	0.187	1
chrEMRSA15:1829863:A:T		NA	NA	-0.00182906	1	0.168	1
chrEMRSA15:1829866:G:T		NA	1	3.31958e-05	1	NA	NA
chrEMRSA15:1829867:G:A		1.593	1	0.000746333	1	0.00189	1
chrEMRSA15:1829868:A:C		1.348	1	0.00442875	1	-0.0047	1
chrEMRSA15:1829871:G:T		NA	1	-0.00119085	1	0.224	1
chrEMRSA15:1829880:ta:t		0.06579	1	0.018521	1	-0.329	1
chrEMRSA15:1829880:ta:tAa		NA	NA	-0.00179079	1	0.000733	1
chrEMRSA15:1829881:A:T		1.351	1	0.00252137	1	-0.0133	1
chrEMRSA15:1829885:T:A		0.03131	1	-0.0171329	1	0.0113	1
chrEMRSA15:1829885:T:G		NA	NA	0	1	NA	NA
chrEMRSA15:1829887:C:A		0	1	0.0241335	1	-0.14	1
chrEMRSA15:1829887:C:T		NA	1	-0.00356403	1	0.208	1
chrEMRSA15:1829887:ct:cTt		0.9159	1	-9.64197e-05	1	0.00338	1
chrEMRSA15:1829887:ct:c		NA	NA	-0.00179079	1	0.000733	1
chrEMRSA15:1829888:T:C		NA	1	-2.25417e-05	1	NA	NA
chrEMRSA15:1829893:C:T		0	1	0.0251075	1	-0.236	1
chrEMRSA15:1829893:C:A		NA	NA	0	1	NA	NA
chrEMRSA15:1829894:T:C		0.7765	1	0.00151421	1	0.0079	1
chrEMRSA15:1829894:T:A		NA	NA	0	1	NA	NA
chrEMRSA15:1829899:G:T		NA	1	0.00225143	1	0.00164	1
chrEMRSA15:1829900:T:C		NA	NA	-0.00182906	1	0.168	1
chrEMRSA15:1829909:ttatagaaccattttac:tTATAGACCCATTTTTCtatagaaccattttac		NA	NA	-0.00126978	1	0.127	1
chrEMRSA15:1829909:ttatagaaccattttac:t		NA	NA	-0.00162472	1	0.187	1
chrEMRSA15:1829912:T:C		NA	1	0.000138204	1	8.56e-06	1
chrEMRSA15:1829913:A:T		1.952	1	0.0128361	1	-0.0665	1
chrEMRSA15:1829916:A:C		0.09211	1	0.0136022	1	-0.185	1
chrEMRSA15:1829916:A:G		NA	1	-1.89158e-05	1	0.00406	1
chrEMRSA15:1829917:C:T		3.132	1	-0.000219748	1	-0.00182	1
chrEMRSA15:1829917:c:cTCTAATATG		0	1	0.00561532	1	-0.225	1
chrEMRSA15:1829917:c:cTCTAATAT		NA	NA	0	1	NA	NA
chrEMRSA15:1829918:cat:c		3.031	1	-0.00465111	1	0.00529	1
chrEMRSA15:1829918:cat:cCTAATATGat		NA	1	0.00627565	1	0.112	1
chrEMRSA15:1829918:cat:ct		0.09535	1	0.00661265	0.313428	-0.0371	1
chrEMRSA15:1829919:A:C		0.8098	1	0.00120913	1	-0.00152	1
chrEMRSA15:1829919:a:aATATGC		NA	1	-0.000412938	1	2.08e-05	1
chrEMRSA15:1829919:a:aATATAC		NA	NA	-0.00182906	1	0.168	1
chrEMRSA15:1829919:a:aT		NA	NA	-0.0028422	1	0.14	1
chrEMRSA15:1829920:T:A		0.8213	1	-0.00667859	1	0.00054	1
chrEMRSA15:1829921:T:A		NA	NA	-0.00133284	1	0.00657	1
chrEMRSA15:1829924:A:T		0.9773	1	0.00167891	1	0.00443	1
chrEMRSA15:1829924:A:C		NA	NA	0	1	NA	NA
chrEMRSA15:1829924:ac:aTc		0.3487	1	0.0113529	1	-0.0198	1
chrEMRSA15:1829924:ac:a		NA	1	-0.000398142	1	0.00333	1
chrEMRSA15:1829927:A:G		NA	NA	0.0106792	1	-0.215	1
chrEMRSA15:1829928:T:A		0.9878	1	-0.000258041	1	0.000124	1
chrEMRSA15:1829930:G:T		NA	NA	0.0205577	1	0.0013	1
chrEMRSA15:1829945:G:A		NA	1	-0.000462878	1	0.0407	1
chrEMRSA15:1829949:A:G		NA	NA	-0.00162472	1	0.187	1
chrEMRSA15:1829951:A:G		NA	1	-0.00134619	1	0.168	1
chrEMRSA15:1829958:T:C		NA	1	-6.20527e-05	1	3.35e-05	1
chrEMRSA15:1829969:G:A		NA	NA	0.0058136	1	-0.136	1
chrEMRSA15:1829970:taca:t		NA	1	-2.60521e-05	1	8.19e-05	1
chrEMRSA15:1829975:A:C		NA	1	-0.00204866	1	0.122	1
chrEMRSA15:1829976:C:T		NA	1	-0.00551204	1	0.22	1
chrEMRSA15:1829978:C:T		NA	1	-8.13163e-06	1	NA	NA
chrEMRSA15:1829980:C:T		NA	1	-0.00210523	1	0.0459	1
chrEMRSA15:1829986:T:C		NA	1	-3.57943e-05	1	1.23e-07	1
chrEMRSA15:1829988:C:T		0.9949	1	-0.00100857	1	-0.00997	1
chrEMRSA15:1829989:T:A		NA	NA	-0.00182906	1	0.168	1
chrEMRSA15:1829990:T:C		NA	1	0.00849753	1	-0.134	1
chrEMRSA15:1829998:G:T	putative methyltransferase	NA	NA	-0.00182906	1	0.168	1
chrEMRSA15:1830012:G:A	putative methyltransferase	NA	1	-1.73885e-05	1	0.000327	1
chrEMRSA15:1830017:C:T	putative methyltransferase	NA	1	-0.00367635	1	0.365	1
chrEMRSA15:1830031:G:A	putative methyltransferase	NA	1	-1.0985e-05	1	2.35e-06	1
chrEMRSA15:1830035:C:T	putative methyltransferase	NA	NA	-0.00182906	1	0.168	1
chrEMRSA15:1830043:T:C	putative methyltransferase	3.34	1	0.0217908	1	-0.136	1
chrEMRSA15:1830052:T:C	putative methyltransferase	NA	1	-0.00508416	1	0.274	1
chrEMRSA15:1830065:T:C	putative methyltransferase	NA	NA	-0.00126978	1	0.127	1
chrEMRSA15:1830070:G:A	putative methyltransferase	3.34	1	0.0217908	1	-0.136	1
chrEMRSA15:1830081:C:T	putative methyltransferase	NA	1	-1.86863e-05	1	0.00013	1
chrEMRSA15:1830085:C:T	putative methyltransferase	NA	NA	-0.00236816	1	-0.294	1
chrEMRSA15:1830143:A:G	putative methyltransferase	NA	1	-0.00210618	1	0.0613	1
chrEMRSA15:1830158:G:A	putative methyltransferase	NA	NA	0.00682764	1	0.0173	1
chrEMRSA15:1830170:T:C	putative methyltransferase	NA	NA	-0.00182906	1	0.168	1
chrEMRSA15:1830188:A:G	putative methyltransferase	NA	NA	-0.00646612	1	-0.157	1
chrEMRSA15:1830209:T:C	putative methyltransferase	NA	NA	-0.00182906	1	0.168	1
chrEMRSA15:1830213:A:G	putative methyltransferase	NA	1	-0.000146357	1	7.6e-05	1
chrEMRSA15:1830236:C:T	putative methyltransferase	NA	1	-9.14331e-06	1	4e-06	1
chrEMRSA15:1830237:G:T	putative methyltransferase	NA	NA	0.0124403	1	-0.839	1
chrEMRSA15:1830239:A:G	putative methyltransferase	NA	NA	0.013242	1	0.0275	1
chrEMRSA15:1830250:A:G	putative methyltransferase	NA	1	-0.000439028	1	0.00875	1
chrEMRSA15:1830262:C:T	putative methyltransferase	0.07463	1	0.00765179	1	-0.148	1
chrEMRSA15:1830263:A:G	putative methyltransferase	0	1	-0.00146629	1	-0.33	1
chrEMRSA15:1830281:T:C	putative methyltransferase	NA	1	-0.000185352	1	0.0615	1
chrEMRSA15:1830293:G:A	putative methyltransferase	NA	NA	-0.00126978	1	0.127	1
chrEMRSA15:1830299:A:G	putative methyltransferase	NA	NA	0.00682764	1	0.0173	1
chrEMRSA15:1830305:A:G	putative methyltransferase	NA	1	-0.0014862	1	0.0275	1
chrEMRSA15:1830308:C:A	putative methyltransferase	NA	NA	0.00219459	1	-0.46	1
chrEMRSA15:1830320:G:A	putative methyltransferase	NA	NA	-0.00126978	1	0.127	1
chrEMRSA15:1830322:C:T	putative methyltransferase	NA	NA	-0.00646612	1	-0.157	1
chrEMRSA15:1830324:T:C	putative methyltransferase	NA	NA	0.00682764	1	0.0173	1
chrEMRSA15:1830331:A:G	putative methyltransferase	NA	1	-1.96547e-06	1	NA	NA
chrEMRSA15:1830332:T:C	putative methyltransferase	NA	NA	-0.00126978	1	0.127	1
chrEMRSA15:1830348:G:A	putative methyltransferase	0	1	0.00644322	1	-0.339	1
chrEMRSA15:1830350:A:G	putative methyltransferase	1.748	1	0.0193231	1	-0.139	1
chrEMRSA15:1830380:A:G	putative methyltransferase	NA	NA	-0.00126978	1	0.127	1
chrEMRSA15:1830380:A:C	putative methyltransferase	NA	1	-0.00280505	1	0.0458	1
chrEMRSA15:1830382:T:C	putative methyltransferase	3.34	1	0.0217908	1	-0.136	1
chrEMRSA15:1830385:T:C	putative methyltransferase	0	1	0.0144231	0.00326776	-0.946	1
chrEMRSA15:1830401:C:T	putative methyltransferase	NA	NA	0.00219459	1	-0.46	1
chrEMRSA15:1830415:C:T	putative methyltransferase	NA	1	-0.000323727	1	0.00365	1
chrEMRSA15:1830419:A:G	putative methyltransferase	NA	NA	0.013242	1	0.0275	1
chrEMRSA15:1830430:G:A	putative methyltransferase	NA	1	-0.000817075	1	0.000395	1
chrEMRSA15:1830459:T:C	putative methyltransferase	NA	1	-0.00143841	1	0.111	1
chrEMRSA15:1830474:G:A	putative methyltransferase	NA	1	-0.00216001	1	0.198	1
chrEMRSA15:1830474:G:T	putative methyltransferase	NA	1	-1.91126e-05	1	4.85e-05	1
chrEMRSA15:1830486:T:C	putative methyltransferase	NA	1	-7.72138e-07	1	NA	NA
chrEMRSA15:1830494:A:T	putative methyltransferase	NA	1	-0.000348652	1	0.232	1
chrEMRSA15:1830517:T:C	putative methyltransferase	NA	NA	0.0132976	1	-0.985	1
chrEMRSA15:1830524:C:T	putative methyltransferase	NA	1	-3.17682e-05	1	NA	NA
chrEMRSA15:1830525:G:A	putative methyltransferase	0	8.80833e-05	0.0143345	1	-0.78	1
chrEMRSA15:1830542:A:G	putative methyltransferase	NA	1	-0.0026241	1	0.236	1
chrEMRSA15:1830550:T:C	putative methyltransferase	NA	1	-0.0110226	1	0.233	1
chrEMRSA15:1830551:C:T	putative methyltransferase	NA	1	-0.00468012	1	0.26	1
chrEMRSA15:1830555:G:A	putative methyltransferase	NA	1	-0.00059268	1	0.0089	1
chrEMRSA15:1830560:T:C	putative methyltransferase	NA	NA	-0.00182906	1	0.168	1
chrEMRSA15:1830563:A:G	putative methyltransferase	NA	NA	0.00682764	1	0.0173	1
chrEMRSA15:1830566:G:T	putative methyltransferase	0	1	-0.00748737	1	-0.132	1
chrEMRSA15:1830582:T:C	putative methyltransferase	NA	NA	-0.00182906	1	0.168	1
chrEMRSA15:1830584:A:T	putative methyltransferase	NA	1	1.92598e-05	1	4.37e-06	1
chrEMRSA15:1830591:T:C	putative methyltransferase	NA	1	0.0135831	1	-0.351	1
chrEMRSA15:1830605:T:C	putative methyltransferase	NA	NA	0.00219459	1	-0.46	1
chrEMRSA15:1830623:T:C	putative methyltransferase	NA	NA	-0.00162472	1	0.187	1
chrEMRSA15:1830660:T:C	conserved hypothetical protein	NA	NA	-0.00297882	1	0.157	1
chrEMRSA15:1830678:C:G	conserved hypothetical protein	0	1	-0.00876019	1	0.116	1
chrEMRSA15:1830688:T:C	conserved hypothetical protein	NA	1	-0.00306411	1	0.111	1
chrEMRSA15:1830700:G:A	conserved hypothetical protein	0.4203	1	0.00809164	1	-0.296	1
chrEMRSA15:1830709:C:A	conserved hypothetical protein	NA	NA	-0.00297882	1	0.157	1
chrEMRSA15:1830716:C:T	conserved hypothetical protein	NA	1	-1.55345e-06	1	NA	NA
chrEMRSA15:1830723:G:C	conserved hypothetical protein	NA	1	1.24826e-05	1	0.000162	1
chrEMRSA15:1830739:C:A	conserved hypothetical protein	1.748	1	0.0209817	1	-0.134	1
chrEMRSA15:1830808:A:T	conserved hypothetical protein	NA	NA	-0.00174359	1	-0.148	1
chrEMRSA15:1830815:G:A	conserved hypothetical protein	NA	1	-3.99819e-05	1	0.000355	1
chrEMRSA15:1830817:T:C	conserved hypothetical protein	NA	NA	0.00682764	1	0.0173	1
chrEMRSA15:1830830:G:T	conserved hypothetical protein	NA	NA	-0.00416739	1	0.00877	1
chrEMRSA15:1830847:A:T	conserved hypothetical protein	NA	NA	0.013242	1	0.0275	1
chrEMRSA15:1830851:T:C	conserved hypothetical protein	NA	1	9.16644e-06	1	6.81e-07	1
chrEMRSA15:1830874:A:G	conserved hypothetical protein	NA	1	0.000239364	1	0.053	1
chrEMRSA15:1830877:A:G	conserved hypothetical protein	NA	1	-0.00127573	1	0.213	1
chrEMRSA15:1830883:C:T	conserved hypothetical protein	NA	1	-0.000869903	1	0.269	1
chrEMRSA15:1830892:G:A	conserved hypothetical protein	0	1	-0.00452295	1	-0.112	1
chrEMRSA15:1830892:G:C	conserved hypothetical protein	NA	NA	0	1	NA	NA
chrEMRSA15:1830892:G:T	conserved hypothetical protein	NA	NA	0	1	NA	NA
chrEMRSA15:1830900:C:T	conserved hypothetical protein	NA	1	-0.000324668	1	8.37e-05	1
chrEMRSA15:1830901:A:G	conserved hypothetical protein	0	1	-0.000600225	1	-0.00439	1
chrEMRSA15:1830913:G:A	conserved hypothetical protein	0	1	-0.00936825	1	-0.1	1
chrEMRSA15:1830913:G:T	conserved hypothetical protein	NA	1	-0.000734164	1	0.000634	1
chrEMRSA15:1830922:T:C	conserved hypothetical protein	0	1	0.00012879	1	-0.372	1
chrEMRSA15:1830925:T:C	conserved hypothetical protein	NA	NA	-0.00297882	1	0.157	1
chrEMRSA15:1830931:T:A	conserved hypothetical protein	0	1	-0.0054423	1	-0.0133	1
chrEMRSA15:1830931:T:C	conserved hypothetical protein	NA	1	0.018157	1	-0.2	1
chrEMRSA15:1830931:T:G	conserved hypothetical protein	NA	NA	0	1	NA	NA
chrEMRSA15:1830937:A:G	conserved hypothetical protein	0	1	0.000433901	1	-0.0436	1
chrEMRSA15:1830956:T:C	conserved hypothetical protein	NA	1	-0.000424551	1	NA	NA
chrEMRSA15:1830967:G:A	conserved hypothetical protein	0	1	-0.00411424	1	-0.0034	1
chrEMRSA15:1830967:G:C	conserved hypothetical protein	NA	NA	0	1	NA	NA
chrEMRSA15:1830967:G:T	conserved hypothetical protein	NA	NA	0	1	NA	NA
chrEMRSA15:1830979:A:T	conserved hypothetical protein	0	1	-0.0014446	1	-0.0109	1
chrEMRSA15:1830979:A:G	conserved hypothetical protein	NA	NA	0	1	NA	NA
chrEMRSA15:1830979:A:C	conserved hypothetical protein	NA	NA	0	1	NA	NA
chrEMRSA15:1830981:T:C	conserved hypothetical protein	NA	NA	-0.00162472	1	0.187	1
chrEMRSA15:1830985:A:G	conserved hypothetical protein	NA	NA	0.0205577	1	0.0013	1
chrEMRSA15:1830988:A:G	conserved hypothetical protein	0	1	0.00012879	1	-0.372	1
chrEMRSA15:1830991:T:C	conserved hypothetical protein	0	1	0.00178596	1	-0.111	1
chrEMRSA15:1831006:T:C	conserved hypothetical protein	NA	1	0.0125656	1	-0.181	1
chrEMRSA15:1831011:G:A	conserved hypothetical protein	NA	1	7.51058e-06	1	7.39e-06	1
chrEMRSA15:1831012:C:T	conserved hypothetical protein	NA	NA	-0.00126978	1	0.127	1
chrEMRSA15:1831018:T:C	conserved hypothetical protein	NA	NA	-0.000405905	1	0.012	1
chrEMRSA15:1831024:G:A	conserved hypothetical protein	NA	1	-0.000348652	1	0.232	1
chrEMRSA15:1831057:A:T	conserved hypothetical protein	NA	NA	0.0068333	1	-0.331	1
chrEMRSA15:1831063:T:C	conserved hypothetical protein	NA	1	0.0109269	1	-0.234	1
chrEMRSA15:1831065:T:C	conserved hypothetical protein	0	1	0.00882291	0.838948	-0.607	0.260568
chrEMRSA15:1831077:C:T	conserved hypothetical protein	NA	1	-0.000932255	1	0.00988	1
chrEMRSA15:1831111:A:G	conserved hypothetical protein	NA	NA	-0.000405905	1	0.012	1
chrEMRSA15:1831111:A:C	conserved hypothetical protein	NA	NA	-0.00182906	1	0.168	1
chrEMRSA15:1831114:T:G	conserved hypothetical protein	NA	NA	-0.00416739	1	0.00877	1
chrEMRSA15:1831141:T:C	conserved hypothetical protein	NA	NA	-0.00646612	1	-0.157	1
chrEMRSA15:1831179:G:A	conserved hypothetical protein	NA	NA	0.0132976	1	-0.985	1
chrEMRSA15:1831185:C:T	conserved hypothetical protein	NA	1	-0.00417134	1	0.215	1
chrEMRSA15:1831204:G:A	conserved hypothetical protein	NA	1	-0.00716974	1	0.17	1
chrEMRSA15:1831205:T:C	conserved hypothetical protein	NA	1	-0.000218262	1	0.00714	1
chrEMRSA15:1831206:T:A	conserved hypothetical protein	NA	NA	-0.00182906	1	0.168	1
chrEMRSA15:1831211:G:A	conserved hypothetical protein	NA	1	4.34472e-06	1	3.91e-06	1
chrEMRSA15:1831219:A:G	conserved hypothetical protein	NA	1	-0.00551204	1	0.22	1
chrEMRSA15:1831222:G:C	conserved hypothetical protein	3.34	1	0.019695	1	-0.137	1
chrEMRSA15:1831222:G:T	conserved hypothetical protein	NA	NA	0.00682764	1	0.0173	1
chrEMRSA15:1831222:G:A	conserved hypothetical protein	NA	1	-0.000494093	1	0.00453	1
chrEMRSA15:1831234:A:G	conserved hypothetical protein	NA	1	-0.00551204	1	0.22	1
chrEMRSA15:1831240:T:C	conserved hypothetical protein	17.25	0.726031	-0.0140663	1	0.203	1
chrEMRSA15:1831267:G:A	conserved hypothetical protein	NA	NA	-0.00638813	1	0.194	1
chrEMRSA15:1831270:C:T	conserved hypothetical protein	4.25	1	0.0205231	1	-0.129	1
chrEMRSA15:1831288:G:C	conserved hypothetical protein	NA	NA	-0.00182906	1	0.168	1
chrEMRSA15:1831291:C:T	conserved hypothetical protein	NA	NA	-0.00182906	1	0.168	1
chrEMRSA15:1831313:G:A	conserved hypothetical protein	NA	1	-0.00768601	1	0.897	1
chrEMRSA15:1831315:C:T	conserved hypothetical protein	NA	1	3.75623e-05	1	2.1e-05	1
chrEMRSA15:1831332:A:C	conserved hypothetical protein	NA	1	-0.000160157	1	9.32e-05	1
chrEMRSA15:1831369:A:G	conserved hypothetical protein	NA	1	-0.000434374	1	9.06e-06	1
chrEMRSA15:1831384:A:G	conserved hypothetical protein	0	1	-0.0104552	1	0.16	1
chrEMRSA15:1831398:C:T	conserved hypothetical protein	NA	1	0.000284516	1	7.79e-05	1
chrEMRSA15:1831402:T:A	conserved hypothetical protein	0	1	-0.0117869	1	0.0611	1
chrEMRSA15:1831417:C:A	conserved hypothetical protein	NA	1	-0.00329183	1	0.0291	1
chrEMRSA15:1831469:T:C		NA	1	1.58617e-05	1	NA	NA
chrEMRSA15:1831474:C:T		NA	1	-5.56592e-05	1	6.7e-05	1
chrEMRSA15:1831483:G:A		NA	1	-0.00186168	1	0.132	1
chrEMRSA15:1831484:G:T		NA	1	-0.00140821	1	0.232	1
chrEMRSA15:1831484:gt:g		NA	1	-0.00178925	1	0.098	1
chrEMRSA15:1831522:A:G		NA	NA	-0.00222549	1	0.016	1
chrEMRSA15:1831529:c:cA		NA	NA	-0.00182906	1	0.168	1
chrEMRSA15:1831534:T:A		0	1	0.0143565	1	-0.214	1
chrEMRSA15:1831540:A:T		0	1	0.0180804	1	-0.22	1
chrEMRSA15:1831540:A:G		NA	1	-2.2775e-06	1	NA	NA
chrEMRSA15:1831554:T:G		1.767	1	-0.00753626	1	0.0294	1
chrEMRSA15:1831554:T:A		NA	NA	0	1	NA	NA
chrEMRSA15:1831554:T:C		NA	NA	0	1	NA	NA
chrEMRSA15:1831558:A:T		NA	1	-0.00225316	1	0.041	1
chrEMRSA15:1831563:C:T		NA	1	-0.00107258	1	0.000148	1
chrEMRSA15:1831563:C:A		2.177	1	-0.00629924	1	0.0222	1
chrEMRSA15:1831566:C:T		NA	1	-4.53968e-05	1	3.38e-07	1
chrEMRSA15:1831567:C:T		0.4925	1	-0.00080035	1	0.00139	1
chrEMRSA15:1831571:G:A		NA	1	-2.49404e-05	1	2.38e-05	1
chrEMRSA15:1831572:C:T		NA	NA	0.00682764	1	0.0173	1
chrEMRSA15:1831577:A:T		0.08824	1	0.00780247	1	-0.435	1
chrEMRSA15:1831581:C:A		NA	1	-4.69088e-06	1	1.32e-05	1
chrEMRSA15:1831583:C:T		NA	1	-6.36408e-06	1	2.42e-05	1
chrEMRSA15:1831584:G:A		NA	1	-0.000189752	1	0.000346	1
chrEMRSA15:1831584:G:T		NA	NA	-0.00638813	1	0.194	1
chrEMRSA15:1831588:A:T		NA	1	-0.000189752	1	0.000346	1
chrEMRSA15:1831590:A:T		0.2017	1	0.00633934	1	-0.0912	3.57884e-05
chrEMRSA15:1831593:T:C		0	1	0.00277916	1	-0.0738	1
chrEMRSA15:1831593:T:G		NA	NA	0	1	NA	NA
chrEMRSA15:1831599:G:A		0	1	0.0136757	1	-0.51	1
chrEMRSA15:1831602:T:A		0.4989	1	0.0278831	1	-0.143	9.29373e-27
chrEMRSA15:1831602:T:G		NA	NA	0	1	NA	NA
chrEMRSA15:1831608:T:G		0.4493	1	0.0149017	1	-0.0127	1
chrEMRSA15:1831608:T:A		NA	NA	0	1	NA	NA
chrEMRSA15:1831615:A:G		NA	1	-0.000536832	1	0.00728	1
chrEMRSA15:1831617:A:G		NA	1	-3.59025e-06	1	2.85e-05	1
chrEMRSA15:1831630:T:A		1.016	1	0.00086171	1	-0.000871	1
chrEMRSA15:1831635:A:G		0.69	1	0.0177955	1	-0.0942	1
chrEMRSA15:1831641:T:A		NA	1	0.0125531	1	0.848	1
chrEMRSA15:1831643:G:A		0.6774	1	0.00389159	1	-0.0927	0.668366
chrEMRSA15:1831649:A:T		0.7196	1	0.0107678	1	-0.00785	1
chrEMRSA15:1831651:A:C		NA	1	-7.05481e-05	1	3.81e-05	1
chrEMRSA15:1831656:A:T		NA	NA	0.00682764	1	0.0173	1
chrEMRSA15:1831659:G:T		NA	NA	-0.00126978	1	0.127	1
chrEMRSA15:1831662:T:C		NA	1	-0.00128117	1	0.317	1
chrEMRSA15:1831681:gt:g		1.058	1	0.0012751	1	-0.00334	1
chrEMRSA15:1831682:T:A		NA	1	-0.0027469	1	0.0132	1
chrEMRSA15:1831685:C:T		1.184	1	0.0094926	1	-0.00524	1
chrEMRSA15:1831685:C:G		NA	NA	0	1	NA	NA
chrEMRSA15:1831686:T:C		1.184	1	0.0094926	1	-0.00524	1
chrEMRSA15:1831686:T:G		NA	NA	0	1	NA	NA
chrEMRSA15:1831688:T:C		4.25	1	0.0207894	1	-0.12	1
chrEMRSA15:1831688:T:A		NA	NA	0	1	NA	NA
chrEMRSA15:1831688:T:G		NA	NA	0	1	NA	NA
chrEMRSA15:1831690:G:A		NA	NA	0.013242	1	0.0275	1
chrEMRSA15:1831691:T:C		NA	1	-0.000792637	1	0.00346	1
chrEMRSA15:1831697:A:G		NA	1	-6.04848e-06	1	0.00279	1
chrEMRSA15:1831712:C:T		NA	NA	-0.00126978	1	0.127	1
chrEMRSA15:1831722:G:A		0	1	0.00012879	1	-0.372	1
chrEMRSA15:1831726:T:C		NA	1	-0.009933	1	0.848	0.133558
chrEMRSA15:1831727:C:A		NA	1	-0.000101856	1	0.00319	1
chrEMRSA15:1831729:C:T		NA	NA	-0.00126978	1	0.127	1
chrEMRSA15:1831731:T:C		NA	NA	-0.00162472	1	0.187	1
chrEMRSA15:1831743:G:A		NA	NA	-0.00705293	1	0.299	1
chrEMRSA15:1831755:G:A		NA	NA	0.00682764	1	0.0173	1
chrEMRSA15:1831779:T:C		NA	NA	-0.00684478	1	-0.0705	1
chrEMRSA15:1831782:A:C		NA	1	-3.0643e-05	1	0.000499	1
chrEMRSA15:1831790:G:A		NA	1	-0.00672959	1	0.46	1
chrEMRSA15:1831793:C:T		0	1	0.0199859	1	-0.566	1
chrEMRSA15:1831803:G:A		NA	NA	-0.00126978	1	0.127	1
chrEMRSA15:1831813:g:gA		NA	1	-1.44875e-05	1	NA	NA
chrEMRSA15:1831814:A:G		NA	1	-0.00201157	1	0.0486	1
chrEMRSA15:1831832:T:C		NA	NA	-0.00182906	1	0.168	1
chrEMRSA15:1831859:ac:a		0	1	0.009766	1	-0.322	1
chrEMRSA15:1831860:C:A		0.4634	1	-0.00761685	1	0.216	1
chrEMRSA15:1831865:T:G		NA	1	1.85487e-06	1	0.000421	1
chrEMRSA15:1831881:T:C		NA	1	-4.10099e-05	1	NA	NA
chrEMRSA15:1831885:T:C		NA	1	-8.67208e-05	1	5.37e-05	1
chrEMRSA15:1831886:G:A		0	1	0.0144231	0.00326776	-0.946	1
chrEMRSA15:1831899:C:T		0	1	-0.00876019	1	0.116	1
chrEMRSA15:1831905:T:A		NA	NA	-0.00182906	1	0.168	1
chrEMRSA15:1831913:G:A		NA	1	1.97111e-05	1	0.0117	1
chrEMRSA15:1831934:C:T		NA	1	-0.00469432	1	0.178	1
chrEMRSA15:1831937:T:A		NA	NA	-0.00182906	1	0.168	1
chrEMRSA15:1831943:A:T		NA	1	3.84764e-05	1	NA	NA
chrEMRSA15:1831949:A:G		NA	1	-0.000103875	1	0.00309	1
chrEMRSA15:1831956:T:C		NA	1	-1.73902e-05	1	7.97e-06	1
chrEMRSA15:1831965:T:C		NA	1	1.63218e-05	1	3.87e-06	1
chrEMRSA15:1831970:T:C		NA	NA	-0.00162472	1	0.187	1
chrEMRSA15:1831984:A:T		NA	NA	-0.00705293	1	0.299	1
chrEMRSA15:1831997:A:G	dat	0	1	0.0089864	1	-0.479	1
chrEMRSA15:1832006:C:T	dat	NA	1	4.97891e-06	1	8.65e-05	1
chrEMRSA15:1832024:T:G	dat	NA	NA	-0.00182906	1	0.168	1
chrEMRSA15:1832035:G:A	dat	NA	NA	-0.00705293	1	0.299	1
chrEMRSA15:1832041:G:A	dat	NA	1	-2.83512e-05	1	9.81e-05	1
chrEMRSA15:1832042:T:C	dat	NA	1	-0.000348652	1	0.232	1
chrEMRSA15:1832045:A:T	dat	NA	NA	-0.00162472	1	0.187	1
chrEMRSA15:1832048:T:C	dat	NA	1	-1.32863e-05	1	NA	NA
chrEMRSA15:1832049:G:A	dat	NA	1	-0.000916853	1	0.057	1
chrEMRSA15:1832050:G:A	dat	NA	1	7.60105e-06	1	NA	NA
chrEMRSA15:1832056:C:A	dat	NA	1	-4.35037e-05	1	NA	NA
chrEMRSA15:1832056:C:G	dat	NA	1	-0.000471064	1	0.0415	1
chrEMRSA15:1832071:C:T	dat	0	1	-0.0111472	1	-0.112	1
chrEMRSA15:1832083:C:T	dat	NA	NA	-0.00182906	1	0.168	1
chrEMRSA15:1832085:A:T	dat	NA	1	3.84764e-05	1	NA	NA
chrEMRSA15:1832088:T:A	dat	NA	NA	-0.00111743	1	0.12	1
chrEMRSA15:1832141:A:G	dat	0	1	0.0204315	1	-0.193	1
chrEMRSA15:1832145:C:T	dat	3.34	1	0.0193614	1	-0.133	1
chrEMRSA15:1832149:A:G	dat	NA	NA	0.00136527	1	-0.093	1
chrEMRSA15:1832158:C:T	dat	NA	1	-0.00103522	1	0.0726	1
chrEMRSA15:1832165:C:T	dat	NA	NA	-0.000508155	1	0.00913	1
chrEMRSA15:1832186:G:A	dat	0.2726	1	-0.00882886	1	0.197	1
chrEMRSA15:1832197:C:T	dat	NA	1	-0.000714546	1	0.242	1
chrEMRSA15:1832199:G:A	dat	NA	1	-0.00137726	1	0.0639	1
chrEMRSA15:1832201:A:T	dat	NA	NA	-0.00126978	1	0.127	1
chrEMRSA15:1832201:A:C	dat	NA	1	3.70444e-05	1	NA	NA
chrEMRSA15:1832202:A:T	dat	NA	1	-0.000806588	1	0.242	1
chrEMRSA15:1832222:T:G	dat	NA	NA	-0.00705293	1	0.299	1
chrEMRSA15:1832227:T:C	dat	NA	NA	-0.0028422	1	0.14	1
chrEMRSA15:1832237:A:G	dat	NA	1	-3.76889e-05	1	5.98e-05	1
chrEMRSA15:1832246:G:A	dat	NA	NA	-0.00182906	1	0.168	1
chrEMRSA15:1832247:T:C	dat	NA	1	-0.00751467	1	0.53	1
chrEMRSA15:1832250:A:G	dat	NA	1	1.12968e-06	1	0.00409	1
chrEMRSA15:1832257:G:A	dat	NA	NA	-0.000258651	1	0.227	1
chrEMRSA15:1832274:T:C	dat	NA	1	6.96268e-06	1	4.12e-05	1
chrEMRSA15:1832312:G:T	dat	3.34	1	0.0193614	1	-0.133	1
chrEMRSA15:1832314:C:T	dat	NA	1	-0.000553079	1	0.00586	1
chrEMRSA15:1832321:G:A	dat	3.354	1	0.012695	1	-0.0191	1
chrEMRSA15:1832321:G:T	dat	NA	NA	0	1	NA	NA
chrEMRSA15:1832324:T:A	dat	NA	NA	-0.00182906	1	0.168	1
chrEMRSA15:1832333:G:A	dat	3.34	1	0.01939	1	-0.134	1
chrEMRSA15:1832333:G:C	dat	NA	NA	0	1	NA	NA
chrEMRSA15:1832336:T:C	dat	NA	NA	0.000300527	1	0.175	1
chrEMRSA15:1832338:C:T	dat	NA	1	0.000168115	1	1.2e-05	1
chrEMRSA15:1832345:T:G	dat	0	1	-0.00410274	1	-0.00104	1
chrEMRSA15:1832345:T:A	dat	NA	1	-0.000312186	1	0.00181	1
chrEMRSA15:1832351:A:G	dat	0	1	-0.00700339	1	-0.0944	1
chrEMRSA15:1832357:C:T	dat	0	1	-0.00239601	1	-0.0252	1
chrEMRSA15:1832359:C:T	dat	NA	1	-6.47722e-05	1	1.45e-05	1
chrEMRSA15:1832365:A:G	dat	NA	1	-2.9523e-05	1	3.04e-05	1
chrEMRSA15:1832372:C:T	dat	0.9321	1	0.00490981	1	-0.00532	1
chrEMRSA15:1832372:C:A	dat	NA	NA	0	1	NA	NA
chrEMRSA15:1832372:C:G	dat	NA	NA	0	1	NA	NA
chrEMRSA15:1832378:A:T	dat	0.7968	1	0.0008998	1	-0.00295	1
chrEMRSA15:1832384:A:T	dat	1.038	1	-0.00494615	1	0.00181	1
chrEMRSA15:1832384:A:G	dat	NA	NA	0	1	NA	NA
chrEMRSA15:1832384:A:C	dat	NA	NA	0	1	NA	NA
chrEMRSA15:1832392:A:G	dat	0.1111	1	0.000418437	1	-0.000851	1
chrEMRSA15:1832393:A:G	dat	0.2506	1	0.00287089	1	-0.0063	1
chrEMRSA15:1832393:A:T	dat	NA	NA	0	1	NA	NA
chrEMRSA15:1832396:T:C	dat	0.1039	1	0.00480921	1	-0.0129	1
chrEMRSA15:1832396:T:A	dat	NA	NA	0	1	NA	NA
chrEMRSA15:1832396:T:G	dat	NA	NA	0	1	NA	NA
chrEMRSA15:1832399:G:A	dat	NA	NA	0.00219459	1	-0.46	1
chrEMRSA15:1832408:A:G	dat	0	1	0.00601654	1	-0.00533	1
chrEMRSA15:1832408:A:T	dat	NA	NA	0	1	NA	NA
chrEMRSA15:1832408:A:C	dat	NA	NA	0	1	NA	NA
chrEMRSA15:1832411:G:A	dat	NA	1	-0.00428061	1	0.201	1
chrEMRSA15:1832423:A:T	dat	0	1	0.016228	1	-0.137	1
chrEMRSA15:1832440:T:C	dat	NA	1	0.000117058	1	NA	NA
chrEMRSA15:1832452:C:T	dat	NA	1	-5.27282e-05	1	8.85e-06	1
chrEMRSA15:1832467:G:A	dat	NA	1	-3.17102e-05	1	0.000115	1
chrEMRSA15:1832470:C:T	dat	NA	1	-0.00318792	1	0.204	1
chrEMRSA15:1832482:C:T	dat	NA	NA	-0.00723939	1	0.273	1
chrEMRSA15:1832486:A:T	dat	NA	NA	0.000807141	1	0.00142	1
chrEMRSA15:1832492:T:A	dat	NA	NA	-0.00646612	1	-0.157	1
chrEMRSA15:1832500:C:T	dat	NA	NA	-0.0028422	1	0.14	1
chrEMRSA15:1832504:A:G	dat	NA	1	-4.35605e-05	1	6.52e-07	1
chrEMRSA15:1832518:C:T	dat	NA	1	-4.12986e-05	1	0.000569	1
chrEMRSA15:1832522:A:T	dat	NA	NA	-0.00182906	1	0.168	1
chrEMRSA15:1832523:G:A	dat	0	1.2207e-08	0.0149099	0.103594	-0.948	1
chrEMRSA15:1832528:C:T	dat	0	1	-0.0108316	1	0.23	1
chrEMRSA15:1832534:G:A	dat	NA	NA	-0.00825491	1	0.102	1
chrEMRSA15:1832543:T:C	dat	3.34	1	0.0207554	1	-0.145	1
chrEMRSA15:1832548:C:T	dat	NA	1	-1.74856e-05	1	1.54e-06	1
chrEMRSA15:1832552:T:A	dat	NA	NA	-0.00320299	1	0.237	1
chrEMRSA15:1832558:A:T	dat	0	1	-0.0162918	1	0.238	1
chrEMRSA15:1832580:G:A	dat	2.347	1	-0.00801224	1	-0.207	1
chrEMRSA15:1832605:C:A	dat	NA	1	-0.00258519	1	0.0436	1
chrEMRSA15:1832609:T:C	dat	0	1	0.0199859	1	-0.566	1
chrEMRSA15:1832617:G:A	dat	NA	NA	0.0114127	1	0.022	1
chrEMRSA15:1832625:T:C	dat	NA	NA	0.0106792	1	-0.215	1
chrEMRSA15:1832626:C:T	dat	NA	1	-2.5427e-05	1	1.37e-05	1
chrEMRSA15:1832658:A:G	dat	NA	1	-0.000594493	1	0.134	1
chrEMRSA15:1832661:C:T	dat	NA	1	-0.00396473	1	0.263	1
chrEMRSA15:1832665:T:C	dat	0.001617	1	0.00314364	1	-0.071	1
chrEMRSA15:1832672:G:A	dat	NA	1	-0.000202196	1	0.000756	1
chrEMRSA15:1832681:T:C	dat	NA	1	-1.73494e-05	1	NA	NA
chrEMRSA15:1832693:A:G	dat	NA	1	-6.95317e-05	1	7.32e-05	1
chrEMRSA15:1832702:T:C	dat	NA	NA	0.00739574	1	-0.342	1
chrEMRSA15:1832726:A:G	dat	NA	NA	-0.00705293	1	0.299	1
chrEMRSA15:1832729:T:C	dat	NA	NA	-0.00162472	1	0.187	1
chrEMRSA15:1832732:T:G	dat	0	1	0.00548975	1	-0.381	1
chrEMRSA15:1832738:G:A	dat	NA	NA	-0.00178842	1	0.0144	1
chrEMRSA15:1832739:T:C	dat	NA	1	0.000131389	1	1.55e-05	1
chrEMRSA15:1832780:G:A	dat	NA	1	-0.00551204	1	0.22	1
chrEMRSA15:1832788:C:T	dat	NA	NA	-0.00182906	1	0.168	1
chrEMRSA15:1832799:C:T	dat	NA	NA	-0.00297882	1	0.157	1
chrEMRSA15:1832801:T:C	dat	NA	1	-2.64301e-05	1	1.17e-07	1
chrEMRSA15:1832822:ta:t	dat	NA	1	-0.000224063	1	0.00806	1
chrEMRSA15:1832822:ta:tAa	dat	NA	1	1.13703e-05	1	2.03e-05	1
chrEMRSA15:1832823:A:T	dat	NA	1	-8.97668e-05	1	1.26e-05	1
chrEMRSA15:1832824:A:T	dat	NA	1	1.57613e-06	1	9.99e-06	1
chrEMRSA15:1832829:A:T	dat	NA	1	-0.000371034	1	0.00741	1
chrEMRSA15:1832829:at:a	dat	NA	1	-3.01422e-05	1	0.00096	1
chrEMRSA15:1832829:at:aTt	dat	NA	1	-8.69835e-06	1	NA	NA
chrEMRSA15:1832830:T:A	dat	NA	1	-0.000807908	1	0.00664	1
chrEMRSA15:1832842:A:T		NA	NA	-0.00162472	1	0.187	1
chrEMRSA15:1832850:T:C	putative peptidase	NA	1	-0.00019394	1	0.106	1
chrEMRSA15:1832855:A:G	putative peptidase	0	1	0.0113246	1	-0.13	1
chrEMRSA15:1832879:A:G	putative peptidase	0	1	0.0113246	1	-0.13	1
chrEMRSA15:1832894:A:G	putative peptidase	0	1	0.0113246	1	-0.13	1
chrEMRSA15:1832927:T:C	putative peptidase	NA	NA	0.00739574	1	-0.342	1
chrEMRSA15:1832930:T:C	putative peptidase	0	1	0.016228	1	-0.137	1
chrEMRSA15:1832942:A:G	putative peptidase	NA	NA	0.00219459	1	-0.46	1
chrEMRSA15:1832947:C:A	putative peptidase	NA	1	-2.64301e-05	1	1.17e-07	1
chrEMRSA15:1832965:C:T	putative peptidase	NA	1	-0.00130172	1	0.164	1
chrEMRSA15:1832969:A:C	putative peptidase	NA	1	1.62467e-06	1	6.37e-08	1
chrEMRSA15:1832977:C:T	putative peptidase	NA	1	1.21391e-05	1	2.23e-05	1
chrEMRSA15:1833017:A:G	putative peptidase	NA	NA	0.000804497	1	0.000274	1
chrEMRSA15:1833026:T:C	putative peptidase	NA	1	3.93678e-06	1	5.68e-06	1
chrEMRSA15:1833030:G:C	putative peptidase	NA	NA	-0.00410666	1	-0.608	1
chrEMRSA15:1833074:T:C	putative peptidase	NA	NA	0.0114127	1	0.022	1
chrEMRSA15:1833091:T:C	putative peptidase	0	1	0.00790871	1	-0.356	1
chrEMRSA15:1833130:C:T	putative peptidase	NA	NA	0.0068333	1	-0.331	1
chrEMRSA15:1833144:T:C	putative peptidase	NA	1	2.05331e-05	1	2.24e-05	1
chrEMRSA15:1833149:A:G	putative peptidase	NA	1	2.40058e-06	1	8.08e-05	1
chrEMRSA15:1833157:T:A	putative peptidase	0	1.6711e-43	0.0150414	0.183456	-1	0.0319771
chrEMRSA15:1833159:G:A	putative peptidase	NA	NA	0.013242	1	0.0275	1
chrEMRSA15:1833160:C:T	putative peptidase	NA	1	-1.88862e-05	1	7.17e-06	1
chrEMRSA15:1833166:G:A	putative peptidase	NA	1	-0.00585736	1	0.328	1
chrEMRSA15:1833175:C:A	putative peptidase	NA	1	-3.415e-05	1	4.33e-05	1
chrEMRSA15:1833179:T:C	putative peptidase	NA	1	8.54074e-06	1	7.22e-05	1
chrEMRSA15:1833194:T:C	putative peptidase	NA	1	-0.0014315	1	0.000945	1
chrEMRSA15:1833195:T:C	putative peptidase	NA	1	-5.77307e-06	1	1.72e-05	1
chrEMRSA15:1833197:G:T	putative peptidase	2.229	1	-0.00222397	1	2.33e-05	1
chrEMRSA15:1833197:G:C	putative peptidase	NA	NA	0	1	NA	NA
chrEMRSA15:1833200:A:G	putative peptidase	1.621	1	-0.00169907	1	-0.000418	1
chrEMRSA15:1833200:A:T	putative peptidase	NA	NA	0	1	NA	NA
chrEMRSA15:1833203:T:G	putative peptidase	1.979	1	-0.00264911	1	0.000482	1
chrEMRSA15:1833203:T:C	putative peptidase	NA	NA	0	1	NA	NA
chrEMRSA15:1833205:T:G	putative peptidase	1.648	1	-0.00105831	1	-0.00586	1
chrEMRSA15:1833205:T:A	putative peptidase	NA	NA	0	1	NA	NA
chrEMRSA15:1833206:T:C	putative peptidase	4.17	1	-0.000540657	1	0.000466	1
chrEMRSA15:1833209:A:G	putative peptidase	1.697	1	-0.00225513	1	-0.00869	1
chrEMRSA15:1833209:A:T	putative peptidase	NA	NA	0	1	NA	NA
chrEMRSA15:1833211:T:C	putative peptidase	NA	1	0	1	NA	NA
chrEMRSA15:1833225:C:T	putative peptidase	NA	1	3.85862e-06	1	NA	NA
chrEMRSA15:1833227:T:C	putative peptidase	0	1	-0.000211091	1	-0.0925	1
chrEMRSA15:1833227:T:A	putative peptidase	NA	NA	0	1	NA	NA
chrEMRSA15:1833227:T:G	putative peptidase	NA	NA	0	1	NA	NA
chrEMRSA15:1833230:A:G	putative peptidase	3.34	1	0.00172406	1	-0.115	1
chrEMRSA15:1833260:G:A	putative peptidase	NA	NA	0.0068333	1	-0.331	1
chrEMRSA15:1833264:G:T	putative peptidase	0	1	-0.00876019	1	0.116	1
chrEMRSA15:1833272:A:G	putative peptidase	0	1	-0.00685382	1	-0.134	1
chrEMRSA15:1833291:T:C	putative peptidase	0	1	0.0111835	1	-0.77	1
chrEMRSA15:1833326:A:G	putative peptidase	NA	NA	-0.00182906	1	0.168	1
chrEMRSA15:1833328:T:C	putative peptidase	0	1	-0.00665189	1	-0.236	1
chrEMRSA15:1833332:T:C	putative peptidase	NA	NA	0.0020347	1	0.196	1
chrEMRSA15:1833335:G:A	putative peptidase	NA	NA	0.0068333	1	-0.331	1
chrEMRSA15:1833344:A:G	putative peptidase	NA	NA	0.0103368	1	0.134	1
chrEMRSA15:1833350:T:C	putative peptidase	NA	NA	-0.00753357	1	0.3	1
chrEMRSA15:1833361:C:T	putative peptidase	NA	1	-9.28148e-06	1	7.78e-06	1
chrEMRSA15:1833364:G:T	putative peptidase	NA	NA	-0.00646612	1	-0.157	1
chrEMRSA15:1833371:A:G	putative peptidase	NA	NA	-0.00239446	1	0.194	1
chrEMRSA15:1833390:G:T	putative peptidase	NA	NA	-0.00111743	1	0.12	1
chrEMRSA15:1833392:T:C	putative peptidase	0	1	-0.00665189	1	-0.236	1
chrEMRSA15:1833413:A:C	putative peptidase	NA	NA	-0.00182906	1	0.168	1
chrEMRSA15:1833416:C:T	putative peptidase	NA	NA	-0.00182906	1	0.168	1
chrEMRSA15:1833428:G:A	putative peptidase	NA	NA	0.0114127	1	0.022	1
chrEMRSA15:1833437:A:G	putative peptidase	NA	NA	-0.00705293	1	0.299	1
chrEMRSA15:1833437:A:T	putative peptidase	NA	NA	0.0020347	1	0.196	1
chrEMRSA15:1833440:cataccat:c	putative peptidase	NA	1	1.0889e-06	1	1.44e-05	1
chrEMRSA15:1833497:A:G	putative peptidase	0	1	-0.00425763	1	-0.109	1
chrEMRSA15:1833498:C:T	putative peptidase	NA	1	-0.00353324	1	0.319	1
chrEMRSA15:1833520:G:T	putative peptidase	NA	1	-6.23019e-05	1	NA	NA
chrEMRSA15:1833530:G:A	putative peptidase	NA	NA	-0.00705293	1	0.299	1
chrEMRSA15:1833536:A:G	putative peptidase	NA	NA	-0.00182906	1	0.168	1
chrEMRSA15:1833540:T:C	putative peptidase	NA	1	1.94608e-05	1	1.53e-07	1
chrEMRSA15:1833552:T:C	putative peptidase	NA	1	-7.88229e-05	1	0.0084	1
chrEMRSA15:1833560:A:G	putative peptidase	NA	1	-0.00189039	1	0.0413	1
chrEMRSA15:1833575:C:T	putative peptidase	0	8.80833e-05	0.0143223	2.96245e-07	-0.882	0.000274669
chrEMRSA15:1833581:T:C	putative peptidase	0	1	0.00693101	1	-0.389	1
chrEMRSA15:1833582:G:A	putative peptidase	NA	1	-0.0021413	1	0.106	1
chrEMRSA15:1833583:C:A	putative peptidase	0	1	0.0105516	1	-0.79	0.282827
chrEMRSA15:1833586:C:T	putative peptidase	0	1	0.0144231	0.00326776	-0.946	1
chrEMRSA15:1833599:T:C	putative peptidase	0.02133	1	-0.00137431	1	-0.00404	1
chrEMRSA15:1833613:G:T	putative peptidase	NA	1	-7.79805e-05	1	1.61e-05	1
chrEMRSA15:1833617:A:G	putative peptidase	0	7.93625e-91	0.0184949	0.0035485	-0.724	1
chrEMRSA15:1833626:G:A	putative peptidase	0	1	0.016228	1	-0.137	1
chrEMRSA15:1833635:T:C	putative peptidase	NA	NA	-0.00162472	1	0.187	1
chrEMRSA15:1833637:A:G	putative peptidase	NA	NA	0.0020347	1	0.196	1
chrEMRSA15:1833655:C:A	putative peptidase	NA	1	-7.79805e-05	1	1.61e-05	1
chrEMRSA15:1833667:T:C	putative peptidase	0.2726	1	0.00263543	1	0.0243	1
chrEMRSA15:1833667:T:A	putative peptidase	NA	NA	0	1	NA	NA
chrEMRSA15:1833671:T:C	putative peptidase	0.2726	1	0.0046724	1	-0.0023	1
chrEMRSA15:1833676:T:C	putative peptidase	NA	1	-0.00551204	1	0.22	1
chrEMRSA15:1833685:A:T	putative peptidase	NA	1	2.04901e-05	1	4.13e-05	1
chrEMRSA15:1833686:A:G	putative peptidase	0	1	0.00486337	1	-0.0456	1
chrEMRSA15:1833686:A:T	putative peptidase	NA	NA	0	1	NA	NA
chrEMRSA15:1833695:T:A	putative peptidase	NA	NA	0.00219459	1	-0.46	1
chrEMRSA15:1833701:G:A	putative peptidase	NA	1	5.80314e-06	1	3.86e-08	1
chrEMRSA15:1833719:A:G	putative peptidase	NA	1	-1.52825e-05	1	5.68e-06	1
chrEMRSA15:1833722:C:T	putative peptidase	3.34	1	0.00298711	1	-0.118	1
chrEMRSA15:1833731:T:C	putative peptidase	NA	NA	0.0167689	1	0.0579	1
chrEMRSA15:1833749:T:C	putative peptidase	NA	NA	-0.00182906	1	0.168	1
chrEMRSA15:1833752:T:C	putative peptidase	NA	NA	-0.00200004	1	0.149	1
chrEMRSA15:1833779:G:A	putative peptidase	NA	NA	-0.00182906	1	0.168	1
chrEMRSA15:1833780:C:T	putative peptidase	NA	1	-0.00633994	1	0.492	1
chrEMRSA15:1833785:C:A	putative peptidase	NA	NA	0.00682764	1	0.0173	1
chrEMRSA15:1833791:T:C	putative peptidase	NA	NA	-0.00182906	1	0.168	1
chrEMRSA15:1833793:T:C	putative peptidase	NA	1	4.39882e-05	1	4.66e-05	1
chrEMRSA15:1833800:A:T	putative peptidase	NA	1	-0.000965097	1	0.104	1
chrEMRSA15:1833812:C:A	putative peptidase	NA	1	0.000314489	1	1.06e-05	1
chrEMRSA15:1833815:A:G	putative peptidase	NA	NA	0.0132976	1	-0.985	1
chrEMRSA15:1833829:G:A	putative peptidase	0	1	0.0115025	0.0120495	-0.675	0.257442
chrEMRSA15:1833835:G:A	putative peptidase	NA	1	-2.08024e-05	1	1.77e-05	1
chrEMRSA15:1833845:A:G	putative peptidase	NA	NA	0.00682764	1	0.0173	1
chrEMRSA15:1833860:T:A	putative peptidase	NA	1	2.38727e-05	1	NA	NA
chrEMRSA15:1833863:T:C	putative peptidase	NA	NA	-0.0112145	1	0.771	1
chrEMRSA15:1833865:A:G	putative peptidase	NA	NA	0.00356918	1	0.108	1
chrEMRSA15:1833885:G:A	putative peptidase	NA	NA	0.000139678	1	0.0003	1
chrEMRSA15:1833901:C:T	putative peptidase	NA	NA	0.000162835	1	0.000205	1
chrEMRSA15:1833933:G:A	putative peptidase	NA	NA	-0.0112145	1	0.771	1
chrEMRSA15:1833934:C:T	putative peptidase	NA	1	4.61942e-07	1	NA	NA
chrEMRSA15:1833942:G:A	putative peptidase	NA	1	-0.00230589	1	0.151	1
chrEMRSA15:1833947:A:G	putative peptidase	NA	1	-0.00551204	1	0.22	1
chrEMRSA15:1833953:C:T	putative peptidase	NA	1	-0.00551204	1	0.22	1
chrEMRSA15:1833956:A:G	putative peptidase	0	1	0.015529	1	-0.136	1
chrEMRSA15:1833959:C:T	putative peptidase	NA	1	-4.10099e-05	1	NA	NA
chrEMRSA15:1833962:A:G	putative peptidase	NA	1	-0.00551204	1	0.22	1
chrEMRSA15:1833974:T:C	putative peptidase	NA	NA	0.0106792	1	-0.215	1
chrEMRSA15:1833995:G:A	putative peptidase	NA	1	-0.00186889	1	0.0676	1
chrEMRSA15:1834019:T:C	putative peptidase	NA	NA	0.0068333	1	-0.331	1
chrEMRSA15:1834021:C:T	putative peptidase	NA	1	-3.88325e-06	1	1.52e-06	1
chrEMRSA15:1834022:G:A	putative peptidase	NA	1	2.13422e-05	1	2.45e-06	1
chrEMRSA15:1834026:T:C	putative peptidase	NA	NA	-0.00346188	1	0.168	1
chrEMRSA15:1834029:C:T	putative peptidase	NA	1	0.00147221	1	0.00212	1
chrEMRSA15:1834038:G:A	putative peptidase	NA	1	-0.000412097	1	0.00333	1
chrEMRSA15:1834040:C:T	putative peptidase	NA	NA	0.0068333	1	-0.331	1
chrEMRSA15:1834045:T:C	putative peptidase	NA	1	-4.40767e-05	1	1.45e-06	1
chrEMRSA15:1834052:T:A	putative peptidase	NA	1	-0.00209315	1	0.232	1
chrEMRSA15:1834062:T:C	putative peptidase	NA	1	-0.000317909	1	0.000712	1
chrEMRSA15:1834071:T:C	putative peptidase	NA	1	-0.00176867	1	0.342	1
chrEMRSA15:1834120:C:T	putative peptidase	NA	1	-3.47531e-05	1	2.85e-06	1
chrEMRSA15:1834126:G:A	putative peptidase	NA	1	0.000346767	1	0.00806	1
chrEMRSA15:1834132:C:A	putative peptidase	NA	1	-0.000291166	1	0.0408	1
chrEMRSA15:1834138:C:A	putative peptidase	NA	1	2.35872e-05	1	2.32e-05	1
chrEMRSA15:1834142:T:C	putative peptidase	NA	NA	0.0020347	1	0.196	1
chrEMRSA15:1834147:C:T	putative peptidase	NA	1	-0.000916853	1	0.057	1
chrEMRSA15:1834155:G:A	putative peptidase	NA	1	-0.000314696	1	0.000642	1
chrEMRSA15:1834158:G:A	putative peptidase	NA	1	-0.00646891	1	0.501	1
chrEMRSA15:1834160:T:C	putative peptidase	NA	NA	-0.00126978	1	0.127	1
chrEMRSA15:1834163:C:T	putative peptidase	0	1	0.016228	1	-0.137	1
chrEMRSA15:1834164:G:T	putative peptidase	NA	NA	-0.00182906	1	0.168	1
chrEMRSA15:1834165:C:T	putative peptidase	NA	1	2.6182e-05	1	7.69e-06	1
chrEMRSA15:1834169:A:G	putative peptidase	NA	NA	-0.00162472	1	0.187	1
chrEMRSA15:1834175:C:T	putative peptidase	NA	1	-5.87732e-05	1	7.08e-06	1
chrEMRSA15:1834187:T:C	putative peptidase	NA	1	-7.25507e-05	1	1.23e-06	1
chrEMRSA15:1834214:G:A	putative peptidase	NA	1	-3.06956e-05	1	0.000572	1
chrEMRSA15:1834249:A:G	putative peptidase	NA	1	-2.23702e-05	1	0.000151	1
chrEMRSA15:1834255:G:A		0	1	0.0137522	4.45521e-05	-0.832	0.0395443
chrEMRSA15:1834261:G:A		NA	1	-0.00151631	1	0.348	1
chrEMRSA15:1834286:T:C		NA	NA	0.0135161	1	0.0416	1
chrEMRSA15:1834287:T:C		NA	NA	-0.00646612	1	-0.157	1
chrEMRSA15:1834303:T:A		3.34	1	0.00693554	1	-0.13	1
chrEMRSA15:1834323:G:T		NA	1	-0.000248816	1	0.0123	1
chrEMRSA15:1834324:A:G		NA	1	-0.000312349	1	0.0348	1
chrEMRSA15:1834338:ta:t		NA	1	-0.0078174	1	0.398	1
chrEMRSA15:1834353:C:T		NA	NA	-0.00200004	1	0.149	1
chrEMRSA15:1834354:G:A		0	1	-0.000841819	1	-2.54e-05	1
chrEMRSA15:1834356:T:C		0	1	-0.000880815	1	-2.43e-05	1
chrEMRSA15:1834356:T:A		NA	NA	-0.00182906	1	0.168	1
chrEMRSA15:1834358:C:T		NA	NA	0.00682764	1	0.0173	1
chrEMRSA15:1834362:C:T		3.34	1	-0.00136998	1	-0.118	1
chrEMRSA15:1834365:T:A		0.7283	1	-4.45369e-05	1	-0.00269	1
chrEMRSA15:1834366:A:T		0.5987	1	0.000218518	1	-0.000634	1
chrEMRSA15:1834367:T:A		NA	NA	-0.00320299	1	0.237	1
chrEMRSA15:1834368:G:A		NA	1	-0.000120419	1	0.000242	1
chrEMRSA15:1834369:A:C		NA	1	-3.43947e-05	1	1.08e-05	1
chrEMRSA15:1834372:C:T		NA	1	-0.000105453	1	0.00058	1
chrEMRSA15:1834377:C:T		1.472	1	-0.00269452	1	0.00383	1
chrEMRSA15:1834378:A:G		0	1.2207e-08	0.0149099	0.103594	-0.948	1
chrEMRSA15:1834380:T:A		6.606	1	-0.00419715	1	0.00308	1
chrEMRSA15:1834381:A:G		NA	1	7.13358e-05	1	1.56e-05	1
chrEMRSA15:1834385:G:A		0	1	7.90548e-05	1	-0.000136	1
chrEMRSA15:1834397:C:T		NA	1	-0.000682075	1	0.00999	1
chrEMRSA15:1834397:c:cT		NA	1	-3.59749e-05	1	1.86e-05	1
chrEMRSA15:1834401:t:tCTGTA		0	1	0.00308038	1	-0.00329	1
chrEMRSA15:1834404:A:G		NA	NA	-0.0028422	1	0.14	1
chrEMRSA15:1834409:atat:a		0	1	0.000723892	1	-0.000221	1
chrEMRSA15:1834419:T:A		NA	1	-0.0016368	1	0.004	1
chrEMRSA15:1834421:t:tG		NA	1	1.49474e-06	1	NA	NA
chrEMRSA15:1834440:T:C		NA	1	-7.35424e-06	1	0.00024	1
chrEMRSA15:1834452:G:A		NA	1	-2.05734e-05	1	6.04e-05	1
chrEMRSA15:1834462:T:A	putative exported protein	NA	1	0.00198762	1	0.0292	1
chrEMRSA15:1834467:A:G	putative exported protein	NA	1	3.67494e-05	1	1.88e-05	1
chrEMRSA15:1834470:T:C	putative exported protein	0.6219	1	-0.0163068	1	0.118	1
chrEMRSA15:1834472:A:G	putative exported protein	0	1	-0.00146396	1	0.00118	1
chrEMRSA15:1834472:A:T	putative exported protein	NA	NA	0	1	NA	NA
chrEMRSA15:1834475:C:T	putative exported protein	NA	NA	-0.00182906	1	0.168	1
chrEMRSA15:1834480:T:G	putative exported protein	NA	1	-6.27848e-05	1	3.99e-07	1
chrEMRSA15:1834485:C:T	putative exported protein	NA	1	-3.76515e-05	1	0.000115	1
chrEMRSA15:1834485:c:cT	putative exported protein	NA	1	-3.77746e-05	1	1.09e-05	1
chrEMRSA15:1834494:G:A	putative exported protein	11.45	1	-0.0123695	1	0.0374	1
chrEMRSA15:1834496:C:T	putative exported protein	NA	1	-0.000360798	1	0.00175	1
chrEMRSA15:1834506:G:A	putative exported protein	NA	NA	-0.00320299	1	0.237	1
chrEMRSA15:1834515:T:C	putative exported protein	NA	NA	-0.00182906	1	0.168	1
chrEMRSA15:1834533:T:G	putative exported protein	0.3468	1	-0.0131204	1	0.0741	1
chrEMRSA15:1834534:A:G	putative exported protein	0.3324	1	0.0122377	1	-0.025	1
chrEMRSA15:1834535:C:T	putative exported protein	NA	1	-0.000101856	1	0.00319	1
chrEMRSA15:1834537:C:T	putative exported protein	NA	1	-0.000245817	1	0.000146	1
chrEMRSA15:1834544:C:T	putative exported protein	NA	1	-5.56592e-05	1	6.7e-05	1
chrEMRSA15:1834547:C:T	putative exported protein	NA	NA	-0.0028422	1	0.14	1
chrEMRSA15:1834553:A:T	putative exported protein	NA	1	-0.000428354	1	0.00878	1
chrEMRSA15:1834569:A:G	putative exported protein	NA	1	-0.000735225	1	0.0326	1
chrEMRSA15:1834579:G:T	putative exported protein	0.5079	1	-0.000738255	1	0.0222	1
chrEMRSA15:1834591:T:A	putative exported protein	NA	1	0.000880846	1	0.0331	1
chrEMRSA15:1834596:G:A	putative exported protein	NA	NA	-0.00162472	1	0.187	1
chrEMRSA15:1834597:G:A	putative exported protein	0	1	0.0168886	1	-0.998	0.905057
chrEMRSA15:1834612:T:C	putative exported protein	NA	1	-0.00242261	1	0.209	1
chrEMRSA15:1834619:C:T	putative exported protein	NA	NA	-0.0115354	1	0.156	1
chrEMRSA15:1834629:T:C	putative exported protein	NA	1	0.000244095	1	0.00083	1
chrEMRSA15:1834645:A:T	putative exported protein	NA	1	-9.20829e-06	1	1.5e-06	1
chrEMRSA15:1834653:A:G	putative exported protein	NA	1	1.21885e-05	1	0.000236	1
chrEMRSA15:1834654:G:A	putative exported protein	0.003926	1	0.00160672	1	-0.0329	1
chrEMRSA15:1834666:G:T	putative exported protein	0	1	0.00589901	1	-0.2	1
chrEMRSA15:1834677:t:tA	putative exported protein	0.3926	1	0.00296547	1	-0.00995	1
chrEMRSA15:1834685:T:G	putative exported protein	1.274	1	-0.00974166	1	0.0229	1
chrEMRSA15:1834685:T:A	putative exported protein	NA	NA	0	1	NA	NA
chrEMRSA15:1834686:A:G	putative exported protein	1.274	1	-0.00974166	1	0.0229	1
chrEMRSA15:1834697:ta:t	putative exported protein	NA	1	-0.00329183	1	0.0291	1
chrEMRSA15:1834698:A:T	putative exported protein	0	1	0.014802	1	-0.0369	1
chrEMRSA15:1834707:T:C	putative exported protein	0	1	0.0117691	1	-0.38	1
chrEMRSA15:1834716:C:T	putative exported protein	NA	1	2.66362e-06	1	2.13e-07	1
chrEMRSA15:1834719:C:T	putative exported protein	NA	1	-0.00256588	1	0.0239	1
chrEMRSA15:1834734:A:G	putative exported protein	NA	1	-0.00137726	1	0.0639	1
chrEMRSA15:1834737:A:G	putative exported protein	NA	1	-0.00446655	1	0.184	1
chrEMRSA15:1834754:G:A	putative exported protein	0	1	0.00794855	1	-0.279	1
chrEMRSA15:1834758:T:A	putative exported protein	NA	1	1.85775e-05	1	2.54e-05	1
chrEMRSA15:1834764:A:G	putative exported protein	NA	NA	-0.00646612	1	-0.157	1
chrEMRSA15:1834771:T:C	putative exported protein	NA	1	2.11269e-05	1	3.82e-07	1
chrEMRSA15:1834776:T:A	putative exported protein	NA	1	-0.000120732	1	4.94e-05	1
chrEMRSA15:1834793:C:T	putative exported protein	NA	NA	-0.00182906	1	0.168	1
chrEMRSA15:1834817:G:C	putative exported protein	NA	NA	0.0114127	1	0.022	1
chrEMRSA15:1834818:T:C	putative exported protein	NA	1	-0.000292445	1	0.00331	1
chrEMRSA15:1834825:G:A	putative exported protein	NA	NA	-0.0028422	1	0.14	1
chrEMRSA15:1834829:C:A	putative exported protein	NA	1	-0.00143841	1	0.111	1
chrEMRSA15:1834830:A:T	putative exported protein	NA	NA	-0.00182906	1	0.168	1
chrEMRSA15:1834839:T:C	putative exported protein	NA	1	1.91606e-05	1	4.33e-05	1
chrEMRSA15:1834839:T:A	putative exported protein	NA	1	-0.0038673	1	0.00229	1
chrEMRSA15:1834841:T:C	putative exported protein	NA	NA	-0.00182906	1	0.168	1
chrEMRSA15:1834845:T:C	putative exported protein	0	1	-0.0071729	1	0.157	1
chrEMRSA15:1834851:C:T	putative exported protein	0	1	0.00203354	1	-0.000114	1
chrEMRSA15:1834852:G:A	putative exported protein	NA	1	-6.73668e-05	1	NA	NA
chrEMRSA15:1834853:C:T	putative exported protein	NA	1	-0.0011157	1	0.17	1
chrEMRSA15:1834863:A:G	putative exported protein	NA	1	-0.00446655	1	0.184	1
chrEMRSA15:1834866:A:T	putative exported protein	0	1	0.00341367	1	-3.46e-05	1
chrEMRSA15:1834867:C:T	putative exported protein	NA	1	-0.000905039	1	0.00189	1
chrEMRSA15:1834886:T:C		NA	NA	-0.0028422	1	0.14	1
chrEMRSA15:1834898:T:A	RNA pseudouridine synthase	NA	1	-0.00633994	1	0.492	1
chrEMRSA15:1834899:T:C	RNA pseudouridine synthase	NA	1	-0.00633994	1	0.492	1
chrEMRSA15:1834914:C:G	RNA pseudouridine synthase	0	1	0.00257977	1	-0.00249	1
chrEMRSA15:1834926:C:T	RNA pseudouridine synthase	0	1	-0.00425763	1	-0.109	1
chrEMRSA15:1834927:A:T	RNA pseudouridine synthase	0.2795	1	0.00380945	1	-0.00923	1
chrEMRSA15:1834942:T:A	RNA pseudouridine synthase	NA	1	0.000138402	1	4.5e-05	1
chrEMRSA15:1834951:A:C	RNA pseudouridine synthase	NA	1	0.000138402	1	4.5e-05	1
chrEMRSA15:1834956:G:A	RNA pseudouridine synthase	1.207	1	-0.0218548	1	0.0204	1
chrEMRSA15:1834963:G:A	RNA pseudouridine synthase	0.2523	1	0.00555573	1	-0.113	1
chrEMRSA15:1834969:T:C	RNA pseudouridine synthase	NA	1	5.69685e-06	1	1.19e-05	1
chrEMRSA15:1834975:A:G	RNA pseudouridine synthase	0.125	1	0.00436023	1	-0.177	1
chrEMRSA15:1834987:G:T	RNA pseudouridine synthase	0.8085	1	0.00158658	1	-0.012	1
chrEMRSA15:1834994:C:T	RNA pseudouridine synthase	1.09	1	0.000211491	1	-0.00364	1
chrEMRSA15:1835001:G:A	RNA pseudouridine synthase	NA	1	-0.00125476	1	0.0089	1
chrEMRSA15:1835004:A:T	RNA pseudouridine synthase	0	1	0.00107904	1	-0.000255	1
chrEMRSA15:1835014:T:A	RNA pseudouridine synthase	NA	1	-0.00176867	1	0.342	1
chrEMRSA15:1835020:G:A	RNA pseudouridine synthase	0	1	0.00212024	1	-0.0048	1
chrEMRSA15:1835023:A:G	RNA pseudouridine synthase	0	1	0.00212024	1	-0.0048	1
chrEMRSA15:1835023:A:C	RNA pseudouridine synthase	NA	NA	0	1	NA	NA
chrEMRSA15:1835053:T:C	RNA pseudouridine synthase	NA	1	0.00413446	1	3.72e-05	1
chrEMRSA15:1835068:T:A	RNA pseudouridine synthase	NA	1	-0.000858638	1	4e-05	1
chrEMRSA15:1835074:T:C	RNA pseudouridine synthase	NA	1	4.06176e-05	1	-9.21e-05	1
chrEMRSA15:1835084:T:C	RNA pseudouridine synthase	NA	1	-0.000934519	1	2.94e-05	1
chrEMRSA15:1835085:T:C	RNA pseudouridine synthase	NA	1	-0.000934519	1	2.94e-05	1
chrEMRSA15:1835089:A:G	RNA pseudouridine synthase	NA	1	-3.61241e-06	1	1.26e-05	1
