## Supplemental Table S5 for "Contrasting approaches to genome-wide association studies impact the detection of resistance mechanisms in *Staphylococcus aureus*" (part 48 of 454)

### Sheet: PEN (continued)
SNP	Gene	Plink_OR	Plink_P	FaST_LMM_beta	FaST_LMM_P	Pyseer_beta	Pyseer_P	Gene	Function	Plink_OR	Plink_P	FaST_LMM_beta	FaST_LMM_P	Pyseer_beta	Pyseer_P	treeWAS_score	treeWAS_P
chrEMRSA15:1835098:T:C	RNA pseudouridine synthase	NA	1	0.000523196	1	1.62e-05	1
chrEMRSA15:1835101:A:T	RNA pseudouridine synthase	0	1	-0.0110925	1	-0.00192	1
chrEMRSA15:1835107:A:C	RNA pseudouridine synthase	NA	1	-0.0023045	1	0.455	1
chrEMRSA15:1835113:A:G	RNA pseudouridine synthase	0.7723	1	-0.00447134	1	0.0506	1
chrEMRSA15:1835119:G:A	RNA pseudouridine synthase	NA	1	-0.00204004	1	0.107	1
chrEMRSA15:1835120:C:T	RNA pseudouridine synthase	0	1.2207e-08	0.0135234	0.0656026	-0.98	0.177836
chrEMRSA15:1835125:A:G	RNA pseudouridine synthase	NA	1	-0.000669079	1	0.022	1
chrEMRSA15:1835127:A:T	RNA pseudouridine synthase	0	1	-0.013311	1	-0.123	1
chrEMRSA15:1835130:G:A	RNA pseudouridine synthase	NA	1	-0.00454042	1	0.445	1
chrEMRSA15:1835132:G:T	RNA pseudouridine synthase	NA	1	-0.00415938	1	0.179	1
chrEMRSA15:1835136:T:C	RNA pseudouridine synthase	0.01335	1	0.0163889	1	-0.0475	1
chrEMRSA15:1835140:C:T	RNA pseudouridine synthase	0	1	-0.000526723	1	-0.061	1
chrEMRSA15:1835147:A:T	RNA pseudouridine synthase	NA	NA	-0.00126978	1	0.127	1
chrEMRSA15:1835155:A:T	RNA pseudouridine synthase	NA	NA	0.0106792	1	-0.215	1
chrEMRSA15:1835157:T:A	RNA pseudouridine synthase	NA	1	-0.000714537	1	0.0394	1
chrEMRSA15:1835161:G:T	RNA pseudouridine synthase	0	1	0.00126818	1	-0.242	1
chrEMRSA15:1835180:G:T	RNA pseudouridine synthase	NA	NA	-0.00182906	1	0.168	1
chrEMRSA15:1835185:A:G	RNA pseudouridine synthase	NA	1	-0.00192921	1	0.00472	1
chrEMRSA15:1835188:A:G	RNA pseudouridine synthase	NA	1	-0.00192921	1	0.00472	1
chrEMRSA15:1835203:A:G	RNA pseudouridine synthase	NA	1	-0.00468012	1	0.26	1
chrEMRSA15:1835204:G:A	RNA pseudouridine synthase	NA	1	-0.00103522	1	0.0726	1
chrEMRSA15:1835205:A:G	RNA pseudouridine synthase	1.909	1	0.00630944	1	0.0714	1
chrEMRSA15:1835208:C:T	RNA pseudouridine synthase	NA	1	-0.000220593	1	NA	NA
chrEMRSA15:1835230:T:C	RNA pseudouridine synthase	NA	NA	0.0234441	1	-0.249	1
chrEMRSA15:1835242:A:G	RNA pseudouridine synthase	NA	NA	-0.00182906	1	0.168	1
chrEMRSA15:1835244:C:T	RNA pseudouridine synthase	NA	NA	-0.00182906	1	0.168	1
chrEMRSA15:1835254:C:T	RNA pseudouridine synthase	NA	NA	0.0106792	1	-0.215	1
chrEMRSA15:1835266:T:A	RNA pseudouridine synthase	0	1	0.0118304	1	-0.136	1
chrEMRSA15:1835269:C:T	RNA pseudouridine synthase	NA	1	-0.000800392	1	0.0968	1
chrEMRSA15:1835301:G:T	RNA pseudouridine synthase	0	1	-0.00146629	1	-0.33	1
chrEMRSA15:1835313:G:A	RNA pseudouridine synthase	NA	NA	-0.00646612	1	-0.157	1
chrEMRSA15:1835319:G:C	RNA pseudouridine synthase	NA	1	-0.00374039	1	0.0578	1
chrEMRSA15:1835329:T:C	RNA pseudouridine synthase	NA	1	-4.64294e-05	1	4.41e-05	1
chrEMRSA15:1835337:C:T	RNA pseudouridine synthase	NA	1	-0.003443	1	0.178	1
chrEMRSA15:1835344:G:A	RNA pseudouridine synthase	NA	NA	-0.00162472	1	0.187	1
chrEMRSA15:1835344:G:C	RNA pseudouridine synthase	NA	1	-0.00170063	1	0.0246	1
chrEMRSA15:1835345:G:A	RNA pseudouridine synthase	NA	1	-7.5196e-05	1	0.00505	1
chrEMRSA15:1835347:T:C	RNA pseudouridine synthase	NA	1	8.99332e-05	1	3.82e-06	1
chrEMRSA15:1835358:G:A	RNA pseudouridine synthase	NA	NA	0.013242	1	0.0275	1
chrEMRSA15:1835369:G:A	RNA pseudouridine synthase	NA	1	-0.000373706	1	0.0311	1
chrEMRSA15:1835371:C:T	RNA pseudouridine synthase	0	1	0.00235564	1	-0.14	1
chrEMRSA15:1835381:C:T	RNA pseudouridine synthase	0	1	0.00493254	1	-0.179	1
chrEMRSA15:1835389:C:T	RNA pseudouridine synthase	NA	1	-0.00768601	1	0.897	1
chrEMRSA15:1835397:A:G	RNA pseudouridine synthase	0	1	0.0111835	1	-0.77	1
chrEMRSA15:1835407:G:T	RNA pseudouridine synthase	NA	1	-0.00454665	1	0.423	1
chrEMRSA15:1835410:G:A	RNA pseudouridine synthase	0	1	0.016228	1	-0.137	1
chrEMRSA15:1835410:G:T	RNA pseudouridine synthase	NA	NA	0	1	NA	NA
chrEMRSA15:1835410:G:C	RNA pseudouridine synthase	NA	NA	0	1	NA	NA
chrEMRSA15:1835413:T:G	RNA pseudouridine synthase	NA	NA	-0.00297882	1	0.157	1
chrEMRSA15:1835418:C:T	RNA pseudouridine synthase	0	1	0.00235564	1	-0.14	1
chrEMRSA15:1835418:C:G	RNA pseudouridine synthase	NA	NA	0	1	NA	NA
chrEMRSA15:1835419:G:A	RNA pseudouridine synthase	NA	1	1.59286e-06	1	4.29e-06	1
chrEMRSA15:1835433:C:T	RNA pseudouridine synthase	NA	1	9.45344e-06	1	2.45e-05	1
chrEMRSA15:1835443:T:A	RNA pseudouridine synthase	NA	NA	0.00682764	1	0.0173	1
chrEMRSA15:1835445:A:T	RNA pseudouridine synthase	0	1	0.00383489	1	-0.133	1
chrEMRSA15:1835450:T:A	RNA pseudouridine synthase	0	1	0.00012879	1	-0.372	1
chrEMRSA15:1835460:C:T	RNA pseudouridine synthase	0	1	0.0101273	1	-0.24	1
chrEMRSA15:1835460:C:A	RNA pseudouridine synthase	NA	NA	0	1	NA	NA
chrEMRSA15:1835467:T:A	RNA pseudouridine synthase	0.6623	1	0.00360976	1	-0.0114	1
chrEMRSA15:1835475:T:C	RNA pseudouridine synthase	0	1	0.0226702	1	-0.256	1
chrEMRSA15:1835481:C:G	RNA pseudouridine synthase	0	1	0.016228	1	-0.137	1
chrEMRSA15:1835481:C:A	RNA pseudouridine synthase	NA	NA	0	1	NA	NA
chrEMRSA15:1835491:T:C	RNA pseudouridine synthase	NA	NA	-0.00182906	1	0.168	1
chrEMRSA15:1835500:G:A	RNA pseudouridine synthase	NA	1	-0.0011095	1	0.00352	1
chrEMRSA15:1835502:T:C	RNA pseudouridine synthase	NA	1	-0.00451073	1	0.256	1
chrEMRSA15:1835503:G:A	RNA pseudouridine synthase	NA	NA	-0.00320299	1	0.237	1
chrEMRSA15:1835507:T:C	RNA pseudouridine synthase	NA	NA	0.0114127	1	0.022	1
chrEMRSA15:1835514:A:G	RNA pseudouridine synthase	0	1	0.016228	1	-0.137	1
chrEMRSA15:1835515:G:A	RNA pseudouridine synthase	NA	1	-2.72848e-06	1	3.53e-06	1
chrEMRSA15:1835517:ct:c	RNA pseudouridine synthase	NA	1	-0.000782763	1	0.000133	1
chrEMRSA15:1835517:ct:cTt	RNA pseudouridine synthase	NA	1	-1.35457e-05	1	0.00154	1
chrEMRSA15:1835518:T:C	RNA pseudouridine synthase	NA	NA	-0.00182906	1	0.168	1
chrEMRSA15:1835545:A:G	RNA pseudouridine synthase	0	1	-0.00440721	1	-0.128	1
chrEMRSA15:1835551:A:T	RNA pseudouridine synthase	NA	NA	-0.0104344	1	0.723	1
chrEMRSA15:1835551:A:G	RNA pseudouridine synthase	NA	NA	-0.00182906	1	0.168	1
chrEMRSA15:1835553:C:T	RNA pseudouridine synthase	NA	1	3.07912e-05	1	2.18e-06	1
chrEMRSA15:1835554:G:A	RNA pseudouridine synthase	NA	NA	0.0161846	1	-0.372	1
chrEMRSA15:1835557:G:A	RNA pseudouridine synthase	0	1	0.0126135	1	-0.698	1
chrEMRSA15:1835574:A:T	RNA pseudouridine synthase	NA	1	-0.00374039	1	0.0578	1
chrEMRSA15:1835577:T:C	RNA pseudouridine synthase	NA	1	-0.000112858	1	0.00837	1
chrEMRSA15:1835582:A:G	RNA pseudouridine synthase	NA	1	-0.00571379	1	0.324	1
chrEMRSA15:1835583:T:C	RNA pseudouridine synthase	NA	NA	-0.001811	1	0.161	1
chrEMRSA15:1835584:T:C	RNA pseudouridine synthase	NA	NA	-0.00162472	1	0.187	1
chrEMRSA15:1835608:C:A	putative polysaccharide biosynthesis protein	NA	1	-0.00137904	1	0.029	1
chrEMRSA15:1835615:A:T	putative polysaccharide biosynthesis protein	NA	1	0.000139987	1	9.81e-05	1
chrEMRSA15:1835620:T:C	putative polysaccharide biosynthesis protein	NA	1	-0.00231819	1	0.0279	1
chrEMRSA15:1835625:A:G	putative polysaccharide biosynthesis protein	0	1	0.0101273	1	-0.24	1
chrEMRSA15:1835629:T:C	putative polysaccharide biosynthesis protein	NA	1	-0.00130482	1	0.028	1
chrEMRSA15:1835637:G:A	putative polysaccharide biosynthesis protein	0	1	0.00946316	1	-0.215	1
chrEMRSA15:1835643:G:A	putative polysaccharide biosynthesis protein	0.8688	1	0.00118633	1	-0.00404	1
chrEMRSA15:1835646:C:T	putative polysaccharide biosynthesis protein	1.341	1	0.00213914	1	-0.00792	1
chrEMRSA15:1835651:G:A	putative polysaccharide biosynthesis protein	0.09961	1	-0.00022049	1	-0.00103	1
chrEMRSA15:1835652:A:G	putative polysaccharide biosynthesis protein	0.7579	1	0.00113449	1	-0.00406	1
chrEMRSA15:1835652:A:C	putative polysaccharide biosynthesis protein	NA	NA	0	1	NA	NA
chrEMRSA15:1835655:C:T	putative polysaccharide biosynthesis protein	0	1	0.00791949	1	-0.27	1
chrEMRSA15:1835664:A:T	putative polysaccharide biosynthesis protein	0.4804	1	-0.00558249	1	0.00631	1
chrEMRSA15:1835664:A:C	putative polysaccharide biosynthesis protein	0.3818	1	0.00117249	1	-0.0188	1
chrEMRSA15:1835667:G:A	putative polysaccharide biosynthesis protein	NA	1	-0.000107725	1	4.33e-05	1
chrEMRSA15:1835671:G:A	putative polysaccharide biosynthesis protein	NA	1	0.000117089	1	NA	NA
chrEMRSA15:1835688:A:G	putative polysaccharide biosynthesis protein	NA	1	0.000162786	1	0.000415	1
chrEMRSA15:1835691:T:A	putative polysaccharide biosynthesis protein	NA	1	-0.00883466	1	0.0702	1
chrEMRSA15:1835697:A:T	putative polysaccharide biosynthesis protein	6.387	1	-0.00178161	1	0.00403	1
chrEMRSA15:1835697:A:G	putative polysaccharide biosynthesis protein	NA	NA	0	1	NA	NA
chrEMRSA15:1835709:A:G	putative polysaccharide biosynthesis protein	0	1	2.97064e-05	1	-0.000177	1
chrEMRSA15:1835709:A:T	putative polysaccharide biosynthesis protein	NA	NA	0	1	NA	NA
chrEMRSA15:1835709:A:C	putative polysaccharide biosynthesis protein	NA	NA	0	1	NA	NA
chrEMRSA15:1835715:G:A	putative polysaccharide biosynthesis protein	0.1297	1	0.000179377	1	-0.000559	1
chrEMRSA15:1835721:G:A	putative polysaccharide biosynthesis protein	NA	1	2.69771e-06	1	4.19e-06	1
chrEMRSA15:1835724:A:T	putative polysaccharide biosynthesis protein	NA	1	2.24845e-05	1	NA	NA
chrEMRSA15:1835727:A:C	putative polysaccharide biosynthesis protein	0	1	0.0275591	1	-0.847	1
chrEMRSA15:1835736:A:T	putative polysaccharide biosynthesis protein	NA	NA	-0.0112145	1	0.771	1
chrEMRSA15:1835737:G:A	putative polysaccharide biosynthesis protein	NA	1	-9.00729e-06	1	9.68e-07	1
chrEMRSA15:1835739:T:C	putative polysaccharide biosynthesis protein	NA	NA	-0.0112145	1	0.771	1
chrEMRSA15:1835745:G:A	putative polysaccharide biosynthesis protein	NA	NA	0.00525873	1	-0.125	1
chrEMRSA15:1835751:A:G	putative polysaccharide biosynthesis protein	NA	NA	-0.00133284	1	0.00657	1
chrEMRSA15:1835756:C:T	putative polysaccharide biosynthesis protein	1.014	1	0.0024138	1	-0.23	1
chrEMRSA15:1835763:G:A	putative polysaccharide biosynthesis protein	0.2253	1	0.0011374	1	-0.02	1
chrEMRSA15:1835766:T:C	putative polysaccharide biosynthesis protein	0.2988	1	-0.000476047	1	-5.2e-05	1
chrEMRSA15:1835783:G:A	putative polysaccharide biosynthesis protein	NA	1	-9.18641e-05	1	3.15e-05	1
chrEMRSA15:1835799:A:G	putative polysaccharide biosynthesis protein	0.1401	1	0.000871805	1	-0.00502	1
chrEMRSA15:1835800:T:C	putative polysaccharide biosynthesis protein	NA	1	-7.80942e-06	1	5.73e-07	1
chrEMRSA15:1835802:C:T	putative polysaccharide biosynthesis protein	NA	1	-0.000967577	1	0.00451	1
chrEMRSA15:1835805:G:A	putative polysaccharide biosynthesis protein	0	1.2207e-08	0.015037	1.77354e-13	-1	9.86041e-13
chrEMRSA15:1835817:A:G	putative polysaccharide biosynthesis protein	1.45	1	-0.00140951	1	0.00197	1
chrEMRSA15:1835817:A:T	putative polysaccharide biosynthesis protein	NA	NA	0	1	NA	NA
chrEMRSA15:1835821:T:C	putative polysaccharide biosynthesis protein	NA	1	1.45289e-05	1	3e-05	1
chrEMRSA15:1835829:A:G	putative polysaccharide biosynthesis protein	0.2512	1	0.00256871	1	-0.00625	1
chrEMRSA15:1835838:G:A	putative polysaccharide biosynthesis protein	0.2151	1	0.00349001	1	-0.00711	1
chrEMRSA15:1835845:A:T	putative polysaccharide biosynthesis protein	NA	1	-0.00204004	1	0.107	1
chrEMRSA15:1835847:C:T	putative polysaccharide biosynthesis protein	0.3944	1	0.000728268	1	-0.0038	1
chrEMRSA15:1835853:A:G	putative polysaccharide biosynthesis protein	0.3088	1	0.00223829	1	-0.00589	1
chrEMRSA15:1835862:A:G	putative polysaccharide biosynthesis protein	NA	1	1.00764e-05	1	NA	NA
chrEMRSA15:1835871:G:A	putative polysaccharide biosynthesis protein	NA	1	-0.000226866	1	0.00703	1
chrEMRSA15:1835874:A:G	putative polysaccharide biosynthesis protein	NA	1	-0.001152	1	0.00227	1
chrEMRSA15:1835880:T:A	putative polysaccharide biosynthesis protein	NA	1	-0.000108862	1	0.00194	1
chrEMRSA15:1835889:A:G	putative polysaccharide biosynthesis protein	NA	1	-7.89313e-05	1	2.7e-05	1
chrEMRSA15:1835901:G:A	putative polysaccharide biosynthesis protein	0	1	0.0133372	1	-0.0679	1
chrEMRSA15:1835907:A:T	putative polysaccharide biosynthesis protein	NA	1	-2.61875e-05	1	NA	NA
chrEMRSA15:1835909:T:C	putative polysaccharide biosynthesis protein	NA	1	1.42385e-05	1	5.01e-07	1
chrEMRSA15:1835919:T:A	putative polysaccharide biosynthesis protein	0	1	0.00495572	1	-0.0231	1
chrEMRSA15:1835919:T:G	putative polysaccharide biosynthesis protein	NA	NA	0	1	NA	NA
chrEMRSA15:1835922:A:G	putative polysaccharide biosynthesis protein	NA	1	-2.43766e-06	1	3.53e-05	1
chrEMRSA15:1835925:A:C	putative polysaccharide biosynthesis protein	NA	1	-4.78219e-06	1	NA	NA
chrEMRSA15:1835928:T:C	putative polysaccharide biosynthesis protein	NA	1	-0.000412938	1	2.08e-05	1
chrEMRSA15:1835928:T:A	putative polysaccharide biosynthesis protein	NA	NA	0	1	NA	NA
chrEMRSA15:1835934:G:A	putative polysaccharide biosynthesis protein	NA	1	-2.74146e-05	1	0.000122	1
chrEMRSA15:1835952:A:G	putative polysaccharide biosynthesis protein	NA	1	-0.000221935	1	2.76e-05	1
chrEMRSA15:1835954:A:G	putative polysaccharide biosynthesis protein	NA	1	-0.00702805	1	0.836	1
chrEMRSA15:1835961:C:T	putative polysaccharide biosynthesis protein	NA	1	-0.000424471	1	0.000288	1
chrEMRSA15:1835970:G:A	putative polysaccharide biosynthesis protein	NA	1	6.14251e-05	1	NA	NA
chrEMRSA15:1835976:T:A	putative polysaccharide biosynthesis protein	NA	1	-0.000196421	1	2.99e-05	1
chrEMRSA15:1836000:T:C	putative polysaccharide biosynthesis protein	0.08165	1	-3.57304e-05	1	-0.000291	1
chrEMRSA15:1836006:T:C	putative polysaccharide biosynthesis protein	0	0.0442562	-0.000226645	1	-0.00039	1
chrEMRSA15:1836007:T:A	putative polysaccharide biosynthesis protein	NA	NA	-0.00224381	1	0.245	1
chrEMRSA15:1836012:T:C	putative polysaccharide biosynthesis protein	0	1	-0.000168497	1	-0.000227	1
chrEMRSA15:1836012:T:A	putative polysaccharide biosynthesis protein	NA	NA	0	1	NA	NA
chrEMRSA15:1836018:T:G	putative polysaccharide biosynthesis protein	0	1	-0.000262056	1	-0.000179	1
chrEMRSA15:1836030:C:T	putative polysaccharide biosynthesis protein	NA	1	-0.00219966	1	0.00543	1
chrEMRSA15:1836036:C:T	putative polysaccharide biosynthesis protein	0.3627	1	0.00656006	1	-0.01	1
chrEMRSA15:1836040:G:A	putative polysaccharide biosynthesis protein	NA	1	-0.00022796	1	0.000145	1
chrEMRSA15:1836062:G:A	putative polysaccharide biosynthesis protein	0	1	-9.32356e-05	1	-3.92e-05	1
chrEMRSA15:1836075:C:T	putative polysaccharide biosynthesis protein	NA	1	4.06537e-05	1	1.04e-06	1
chrEMRSA15:1836081:A:G	putative polysaccharide biosynthesis protein	NA	1	-0.000412938	1	2.08e-05	1
chrEMRSA15:1836089:A:G	putative polysaccharide biosynthesis protein	0	1	3.41169e-06	1	-7.65e-05	1
chrEMRSA15:1836089:A:C	putative polysaccharide biosynthesis protein	NA	NA	0	1	NA	NA
chrEMRSA15:1836090:T:C	putative polysaccharide biosynthesis protein	0	1	4.13424e-05	1	-0.000104	1
chrEMRSA15:1836090:T:A	putative polysaccharide biosynthesis protein	NA	NA	0	1	NA	NA
chrEMRSA15:1836093:T:G	putative polysaccharide biosynthesis protein	1.726	1	0.00159741	1	-0.00287	1
chrEMRSA15:1836093:T:A	putative polysaccharide biosynthesis protein	0	1	-0.000185745	1	-6.19e-05	1
chrEMRSA15:1836093:T:C	putative polysaccharide biosynthesis protein	NA	NA	0	1	NA	NA
chrEMRSA15:1836099:G:A	putative polysaccharide biosynthesis protein	0	1	6.56881e-06	1	-0.000178	1
chrEMRSA15:1836099:G:C	putative polysaccharide biosynthesis protein	NA	NA	0	1	NA	NA
chrEMRSA15:1836099:G:T	putative polysaccharide biosynthesis protein	NA	NA	0	1	NA	NA
chrEMRSA15:1836107:G:A	putative polysaccharide biosynthesis protein	NA	1	-1.01448e-05	1	0.000624	1
chrEMRSA15:1836108:G:A	putative polysaccharide biosynthesis protein	0	1	0.0126135	1	-0.698	1
chrEMRSA15:1836126:A:T	putative polysaccharide biosynthesis protein	0	1	0.000699595	1	-0.23	1
chrEMRSA15:1836150:A:T	putative polysaccharide biosynthesis protein	NA	NA	-0.00646612	1	-0.157	1
chrEMRSA15:1836150:A:G	putative polysaccharide biosynthesis protein	NA	NA	0	1	NA	NA
chrEMRSA15:1836159:T:C	putative polysaccharide biosynthesis protein	0	1	0.0168886	1	-0.998	0.905057
chrEMRSA15:1836162:T:C	putative polysaccharide biosynthesis protein	NA	NA	-0.00705293	1	0.299	1
chrEMRSA15:1836162:T:A	putative polysaccharide biosynthesis protein	NA	NA	0	1	NA	NA
chrEMRSA15:1836168:C:T	putative polysaccharide biosynthesis protein	0	1	0.016228	1	-0.137	1
chrEMRSA15:1836168:C:G	putative polysaccharide biosynthesis protein	NA	NA	0	1	NA	NA
chrEMRSA15:1836176:C:T	putative polysaccharide biosynthesis protein	NA	NA	0.00098915	1	0.000696	1
chrEMRSA15:1836192:A:G	putative polysaccharide biosynthesis protein	NA	NA	-0.00182906	1	0.168	1
chrEMRSA15:1836193:G:A	putative polysaccharide biosynthesis protein	NA	1	-0.00143841	1	0.111	1
chrEMRSA15:1836216:T:C	putative polysaccharide biosynthesis protein	NA	NA	-0.00182906	1	0.168	1
chrEMRSA15:1836219:T:A	putative polysaccharide biosynthesis protein	0	1	0.0167369	1	-0.137	1
chrEMRSA15:1836219:T:C	putative polysaccharide biosynthesis protein	NA	NA	0	1	NA	NA
chrEMRSA15:1836219:T:G	putative polysaccharide biosynthesis protein	NA	NA	0	1	NA	NA
chrEMRSA15:1836222:A:T	putative polysaccharide biosynthesis protein	0	8.61689e-301	0.0154304	4.3973e-08	-0.977	5.77266e-05
chrEMRSA15:1836225:T:A	putative polysaccharide biosynthesis protein	0	1	0.0167369	1	-0.137	1
chrEMRSA15:1836225:T:C	putative polysaccharide biosynthesis protein	NA	NA	0	1	NA	NA
chrEMRSA15:1836228:C:T	putative polysaccharide biosynthesis protein	0	1	0.0167369	1	-0.137	1
chrEMRSA15:1836243:A:G	putative polysaccharide biosynthesis protein	NA	1	5.05694e-05	1	0.000155	1
chrEMRSA15:1836247:A:G	putative polysaccharide biosynthesis protein	0	1	0.00685586	1	-0.453	1
chrEMRSA15:1836258:G:A	putative polysaccharide biosynthesis protein	NA	NA	-0.00297882	1	0.157	1
chrEMRSA15:1836266:C:T	putative polysaccharide biosynthesis protein	NA	1	-1.96547e-06	1	NA	NA
chrEMRSA15:1836273:T:G	putative polysaccharide biosynthesis protein	NA	1	-1.05947e-05	1	4.4e-08	1
chrEMRSA15:1836279:T:A	putative polysaccharide biosynthesis protein	0	1	-0.000249302	1	-0.0319	1
chrEMRSA15:1836286:T:A	putative polysaccharide biosynthesis protein	0	1	-0.00992514	1	0.2	1
chrEMRSA15:1836286:T:C	putative polysaccharide biosynthesis protein	NA	NA	0	1	NA	NA
chrEMRSA15:1836298:C:A	putative polysaccharide biosynthesis protein	NA	1	4.99925e-06	1	0.000187	1
chrEMRSA15:1836300:C:T	putative polysaccharide biosynthesis protein	0.001038	1	-0.000907961	1	-0.00146	1
chrEMRSA15:1836300:C:G	putative polysaccharide biosynthesis protein	NA	NA	0	1	NA	NA
chrEMRSA15:1836303:C:T	putative polysaccharide biosynthesis protein	0	1	0.000636764	1	-0.000604	1
chrEMRSA15:1836309:A:G	putative polysaccharide biosynthesis protein	0	1	-0.000153457	1	-0.00194	1
chrEMRSA15:1836309:A:T	putative polysaccharide biosynthesis protein	NA	NA	0.00682764	1	0.0173	1
chrEMRSA15:1836324:T:C	putative polysaccharide biosynthesis protein	NA	NA	0.00219459	1	-0.46	1
chrEMRSA15:1836327:T:C	putative polysaccharide biosynthesis protein	0	1	0.0157265	1	-0.131	1
chrEMRSA15:1836327:T:A	putative polysaccharide biosynthesis protein	NA	NA	-0.00182906	1	0.168	1
chrEMRSA15:1836332:T:C	putative polysaccharide biosynthesis protein	NA	1	0.000145266	1	1.72e-07	1
chrEMRSA15:1836336:A:T	putative polysaccharide biosynthesis protein	0	1	0.0156693	1	-0.13	1
chrEMRSA15:1836339:A:G	putative polysaccharide biosynthesis protein	NA	1	-0.000317019	1	9.72e-05	1
chrEMRSA15:1836348:A:T	putative polysaccharide biosynthesis protein	NA	NA	0.00219459	1	-0.46	1
chrEMRSA15:1836351:T:A	putative polysaccharide biosynthesis protein	NA	NA	0.00141762	1	-0.0234	1
chrEMRSA15:1836354:C:T	putative polysaccharide biosynthesis protein	NA	1	-3.08654e-05	1	8.5e-08	1
chrEMRSA15:1836362:G:A	putative polysaccharide biosynthesis protein	0	1	-0.00425763	1	-0.109	1
chrEMRSA15:1836384:T:C	putative polysaccharide biosynthesis protein	NA	1	3.90888e-05	1	6.36e-07	1
chrEMRSA15:1836387:C:T	putative polysaccharide biosynthesis protein	1.014	1	0.0024138	1	-0.23	1
chrEMRSA15:1836400:C:T	putative polysaccharide biosynthesis protein	NA	1	-0.00153232	1	0.247	1
chrEMRSA15:1836408:A:T	putative polysaccharide biosynthesis protein	NA	NA	-0.000243653	1	0.00679	1
chrEMRSA15:1836420:G:A	putative polysaccharide biosynthesis protein	NA	NA	-0.000243653	1	0.00679	1
chrEMRSA15:1836426:T:C	putative polysaccharide biosynthesis protein	NA	NA	-0.000243653	1	0.00679	1
chrEMRSA15:1836453:T:C	putative polysaccharide biosynthesis protein	NA	1	-7.97255e-06	1	0.000196	1
chrEMRSA15:1836456:A:G	putative polysaccharide biosynthesis protein	0	1	0.00012879	1	-0.372	1
chrEMRSA15:1836468:A:T	putative polysaccharide biosynthesis protein	0	1	0.0186003	1	-0.15	1
chrEMRSA15:1836480:T:C	putative polysaccharide biosynthesis protein	0	1	0.0140309	1	-0.149	1
chrEMRSA15:1836480:T:A	putative polysaccharide biosynthesis protein	NA	NA	0	1	NA	NA
chrEMRSA15:1836480:T:G	putative polysaccharide biosynthesis protein	NA	NA	0	1	NA	NA
chrEMRSA15:1836483:A:T	putative polysaccharide biosynthesis protein	3.34	1	0.0116011	1	-0.142	1
chrEMRSA15:1836483:A:C	putative polysaccharide biosynthesis protein	NA	NA	0	1	NA	NA
chrEMRSA15:1836483:A:G	putative polysaccharide biosynthesis protein	NA	NA	0	1	NA	NA
chrEMRSA15:1836484:A:G	putative polysaccharide biosynthesis protein	NA	1	-1.44599e-05	1	1.64e-05	1
chrEMRSA15:1836492:A:C	putative polysaccharide biosynthesis protein	NA	NA	-0.00162472	1	0.187	1
chrEMRSA15:1836498:G:A	putative polysaccharide biosynthesis protein	0	1	0.0186003	1	-0.15	1
chrEMRSA15:1836501:T:C	putative polysaccharide biosynthesis protein	NA	1	-2.0612e-05	1	0.00288	1
chrEMRSA15:1836503:C:T	putative polysaccharide biosynthesis protein	NA	1	-1.39545e-05	1	1.54e-05	1
chrEMRSA15:1836519:A:G	putative polysaccharide biosynthesis protein	NA	1	2.8065e-08	1	2.08e-05	1
chrEMRSA15:1836545:C:T	putative polysaccharide biosynthesis protein	NA	1	-7.05074e-06	1	NA	NA
chrEMRSA15:1836552:G:C	putative polysaccharide biosynthesis protein	0	8.80833e-05	0.0127498	1	-0.8	1
chrEMRSA15:1836555:C:A	putative polysaccharide biosynthesis protein	NA	1	-0.00583941	1	0.176	1
chrEMRSA15:1836573:C:T	putative polysaccharide biosynthesis protein	NA	1	-0.00771605	0.00123375	0.919	2.61998e-48
chrEMRSA15:1836588:G:A	putative polysaccharide biosynthesis protein	NA	NA	-0.00705293	1	0.299	1
chrEMRSA15:1836596:A:C	putative polysaccharide biosynthesis protein	NA	1	-2.26072e-05	1	0.000431	1
chrEMRSA15:1836618:C:A	putative polysaccharide biosynthesis protein	NA	NA	-0.00162472	1	0.187	1
chrEMRSA15:1836641:T:C	putative polysaccharide biosynthesis protein	NA	1	-0.000218262	1	0.00714	1
chrEMRSA15:1836645:A:T	putative polysaccharide biosynthesis protein	NA	NA	-0.000243653	1	0.00679	1
chrEMRSA15:1836659:A:C	putative polysaccharide biosynthesis protein	NA	1	-0.000153985	1	4.01e-05	1
chrEMRSA15:1836660:T:C	putative polysaccharide biosynthesis protein	NA	NA	-0.000243653	1	0.00679	1
chrEMRSA15:1836663:A:G	putative polysaccharide biosynthesis protein	NA	NA	-0.00705293	1	0.299	1
chrEMRSA15:1836669:G:A	putative polysaccharide biosynthesis protein	NA	NA	0.0104699	1	0.055	1
chrEMRSA15:1836669:G:T	putative polysaccharide biosynthesis protein	NA	NA	-0.000243653	1	0.00679	1
chrEMRSA15:1836672:A:G	putative polysaccharide biosynthesis protein	NA	NA	-0.000243653	1	0.00679	1
chrEMRSA15:1836674:C:A	putative polysaccharide biosynthesis protein	NA	1	-0.00110487	1	0.22	1
chrEMRSA15:1836678:G:T	putative polysaccharide biosynthesis protein	NA	NA	-0.00234807	1	-0.0613	1
chrEMRSA15:1836684:T:A	putative polysaccharide biosynthesis protein	NA	1	-0.000348652	1	0.232	1
chrEMRSA15:1836686:G:A	putative polysaccharide biosynthesis protein	NA	NA	-0.00162472	1	0.187	1
chrEMRSA15:1836702:G:A	putative polysaccharide biosynthesis protein	0	1	-0.00425763	1	-0.109	1
chrEMRSA15:1836705:T:C	putative polysaccharide biosynthesis protein	NA	1	2.75059e-05	1	NA	NA
chrEMRSA15:1836732:C:T	putative polysaccharide biosynthesis protein	NA	NA	-0.00133284	1	0.00657	1
chrEMRSA15:1836744:T:C	putative polysaccharide biosynthesis protein	0.499	1	7.17759e-05	1	3.19e-05	1
chrEMRSA15:1836744:T:A	putative polysaccharide biosynthesis protein	NA	NA	0	1	NA	NA
chrEMRSA15:1836747:C:T	putative polysaccharide biosynthesis protein	0.7457	1	-0.000260544	1	0.000137	1
chrEMRSA15:1836747:C:A	putative polysaccharide biosynthesis protein	NA	NA	0	1	NA	NA
chrEMRSA15:1836747:C:G	putative polysaccharide biosynthesis protein	NA	NA	0	1	NA	NA
chrEMRSA15:1836750:T:C	putative polysaccharide biosynthesis protein	0.5808	1	-0.000133105	1	0.000163	1
chrEMRSA15:1836753:T:A	putative polysaccharide biosynthesis protein	0.5507	1	-7.31742e-05	1	0.0002	1
chrEMRSA15:1836756:T:A	putative polysaccharide biosynthesis protein	0.5122	1	-5.88341e-05	1	6.49e-05	1
chrEMRSA15:1836759:C:T	putative polysaccharide biosynthesis protein	NA	1	-5.90729e-05	1	0.00051	1
chrEMRSA15:1836759:C:A	putative polysaccharide biosynthesis protein	NA	NA	0	1	NA	NA
chrEMRSA15:1836759:C:G	putative polysaccharide biosynthesis protein	NA	NA	0	1	NA	NA
chrEMRSA15:1836772:T:A	putative polysaccharide biosynthesis protein	NA	1	-0.00164033	1	0.297	1
chrEMRSA15:1836786:A:C	putative polysaccharide biosynthesis protein	3.884	1	1.97217e-06	1	-0.00125	1
chrEMRSA15:1836789:T:C	putative polysaccharide biosynthesis protein	NA	1	-0.00100919	1	0.000536	1
chrEMRSA15:1836798:C:T	putative polysaccharide biosynthesis protein	0.1707	1	-0.000525966	1	-0.000171	1
chrEMRSA15:1836807:A:T	putative polysaccharide biosynthesis protein	0	1	0.00893092	1	-0.749	1
chrEMRSA15:1836810:A:T	putative polysaccharide biosynthesis protein	NA	1	-0.000771487	1	0.00035	1
chrEMRSA15:1836813:A:G	putative polysaccharide biosynthesis protein	0.08	1	0.000241244	1	-0.00437	1
chrEMRSA15:1836816:G:A	putative polysaccharide biosynthesis protein	NA	NA	-0.00162472	1	0.187	1
chrEMRSA15:1836819:A:G	putative polysaccharide biosynthesis protein	0.06667	0.213723	0.000206036	1	-0.00352	1
chrEMRSA15:1836821:C:T	putative polysaccharide biosynthesis protein	3	1	-0.00472275	1	0.127	1
chrEMRSA15:1836822:A:T	putative polysaccharide biosynthesis protein	0.09367	1	-0.000186915	1	-0.00295	1
chrEMRSA15:1836834:G:T	putative polysaccharide biosynthesis protein	NA	NA	-0.001811	1	0.161	1
chrEMRSA15:1836840:T:A	putative polysaccharide biosynthesis protein	0.3131	1	-0.00103766	1	-2.4e-05	1
chrEMRSA15:1836849:A:T	putative polysaccharide biosynthesis protein	0.3107	1	0.00393611	1	-0.00942	1
chrEMRSA15:1836849:A:G	putative polysaccharide biosynthesis protein	NA	NA	0	1	NA	NA
chrEMRSA15:1836855:A:G	putative polysaccharide biosynthesis protein	0.4823	1	-0.000335066	1	-0.00141	1
chrEMRSA15:1836861:G:A	putative polysaccharide biosynthesis protein	0.2758	1	0.00303153	1	-0.00781	1
chrEMRSA15:1836863:C:T	putative polysaccharide biosynthesis protein	NA	1	-0.00199793	1	0.116	1
chrEMRSA15:1836873:G:A	putative polysaccharide biosynthesis protein	NA	1	-0.000525577	1	5.16e-05	1
chrEMRSA15:1836876:T:C	putative polysaccharide biosynthesis protein	NA	NA	-0.00182906	1	0.168	1
chrEMRSA15:1836879:A:C	putative polysaccharide biosynthesis protein	0	8.80833e-05	0.0143223	2.96245e-07	-0.882	0.000274669
chrEMRSA15:1836882:A:G	putative polysaccharide biosynthesis protein	NA	1	-0.000600963	1	3.56e-05	1
chrEMRSA15:1836885:T:A	putative polysaccharide biosynthesis protein	0.3508	1	0.00495962	1	-0.00768	1
chrEMRSA15:1836886:A:G	putative polysaccharide biosynthesis protein	NA	1	3.20808e-07	1	2.29e-07	1
chrEMRSA15:1836887:C:T	putative polysaccharide biosynthesis protein	0.373	1	0.00319413	1	-0.0114	1
chrEMRSA15:1836888:G:A	putative polysaccharide biosynthesis protein	0.08469	1	0.00380861	1	-0.00841	1
chrEMRSA15:1836900:T:A	putative polysaccharide biosynthesis protein	0.1228	0.000196637	0.00177678	1	-0.0061	1
chrEMRSA15:1836918:A:T	putative polysaccharide biosynthesis protein	0.2518	1	-0.000686822	1	-0.00122	1
chrEMRSA15:1836926:G:A	putative polysaccharide biosynthesis protein	5.042	1	-0.0019797	1	-0.00107	1
chrEMRSA15:1836933:C:A	putative polysaccharide biosynthesis protein	0.3395	1	-0.000473052	1	-0.00113	1
chrEMRSA15:1836933:C:T	putative polysaccharide biosynthesis protein	NA	NA	0	1	NA	NA
chrEMRSA15:1836939:C:T	putative polysaccharide biosynthesis protein	0.1227	0.65801	0.000440509	1	-0.00186	1
chrEMRSA15:1836939:C:A	putative polysaccharide biosynthesis protein	NA	NA	0	1	NA	NA
chrEMRSA15:1836940:A:G	putative polysaccharide biosynthesis protein	NA	1	-0.000792886	1	7.13e-06	1
chrEMRSA15:1836942:G:A	putative polysaccharide biosynthesis protein	NA	1	-0.00607017	1	0.352	1
chrEMRSA15:1836953:C:T	putative polysaccharide biosynthesis protein	NA	1	1.88963e-05	1	0.00147	1
chrEMRSA15:1836959:T:C	putative polysaccharide biosynthesis protein	NA	1	-0.0021122	1	0.108	1
chrEMRSA15:1836963:A:G	putative polysaccharide biosynthesis protein	NA	1	0.000719142	1	-0.0189	1
chrEMRSA15:1836965:T:C	putative polysaccharide biosynthesis protein	NA	1	7.47842e-06	1	8.09e-06	1
chrEMRSA15:1836969:T:G	putative polysaccharide biosynthesis protein	0.1472	1	0.000248731	1	-0.00145	1
chrEMRSA15:1836969:T:A	putative polysaccharide biosynthesis protein	NA	NA	-0.000642777	1	0.0117	1
chrEMRSA15:1836981:C:A	putative polysaccharide biosynthesis protein	0.1536	1	0.000466173	1	-0.00145	1
chrEMRSA15:1837002:G:T	putative polysaccharide biosynthesis protein	5.042	1	-0.00195398	1	-0.000989	1
chrEMRSA15:1837011:T:C	putative polysaccharide biosynthesis protein	NA	1	-5.4769e-07	1	0.00251	1
chrEMRSA15:1837014:C:A	putative polysaccharide biosynthesis protein	0.03401	8.3127e-07	0.00138588	1	-0.00231	1
chrEMRSA15:1837014:C:T	putative polysaccharide biosynthesis protein	NA	NA	0	1	NA	NA
chrEMRSA15:1837020:A:C	putative polysaccharide biosynthesis protein	0.1999	0.543066	0.00071899	1	-0.002	1
chrEMRSA15:1837026:A:G	putative polysaccharide biosynthesis protein	NA	1	-0.000348652	1	0.232	1
chrEMRSA15:1837029:T:C	putative polysaccharide biosynthesis protein	0.7716	1	0.000169779	1	-0.000317	1
chrEMRSA15:1837032:C:T	putative polysaccharide biosynthesis protein	NA	1	-4.35259e-05	1	1.08e-05	1
chrEMRSA15:1837035:A:T	putative polysaccharide biosynthesis protein	0.2418	1	0.00121979	1	-0.00171	1
chrEMRSA15:1837035:A:G	putative polysaccharide biosynthesis protein	NA	NA	0	1	NA	NA
chrEMRSA15:1837044:C:A	putative polysaccharide biosynthesis protein	0	1	-0.000796254	1	-3.43e-05	1
chrEMRSA15:1837044:C:T	putative polysaccharide biosynthesis protein	NA	NA	0	1	NA	NA
chrEMRSA15:1837044:C:G	putative polysaccharide biosynthesis protein	NA	NA	0	1	NA	NA
chrEMRSA15:1837050:T:A	putative polysaccharide biosynthesis protein	NA	NA	-0.00174359	1	-0.148	1
chrEMRSA15:1837050:T:C	putative polysaccharide biosynthesis protein	NA	NA	0	1	NA	NA
chrEMRSA15:1837056:A:T	putative polysaccharide biosynthesis protein	0	1	-0.0070755	1	-0.129	1
chrEMRSA15:1837066:G:A	putative polysaccharide biosynthesis protein	NA	1	5.28941e-05	1	5.07e-06	1
chrEMRSA15:1837077:T:C	putative polysaccharide biosynthesis protein	NA	1	-0.00322307	1	0.125	1
chrEMRSA15:1837078:G:A	putative polysaccharide biosynthesis protein	NA	1	-1.19564e-06	1	NA	NA
chrEMRSA15:1837086:A:G	putative polysaccharide biosynthesis protein	NA	1	-1.01458e-05	1	2.04e-05	1
chrEMRSA15:1837107:G:A	putative polysaccharide biosynthesis protein	NA	NA	-0.00410666	1	-0.608	1
chrEMRSA15:1837161:G:A	putative polysaccharide biosynthesis protein	NA	1	-0.00114286	1	0.193	1
chrEMRSA15:1837173:G:A	putative polysaccharide biosynthesis protein	NA	1	-0.00151631	1	0.348	1
chrEMRSA15:1837176:C:T	putative polysaccharide biosynthesis protein	0	1	-0.00028476	1	-5.68e-05	1
chrEMRSA15:1837176:C:A	putative polysaccharide biosynthesis protein	NA	NA	0	1	NA	NA
chrEMRSA15:1837179:T:C	putative polysaccharide biosynthesis protein	0	1	-0.000428128	1	-9.14e-05	1
chrEMRSA15:1837179:T:A	putative polysaccharide biosynthesis protein	NA	NA	0	1	NA	NA
chrEMRSA15:1837185:G:T	putative polysaccharide biosynthesis protein	0	1	-0.00032106	1	-1.19e-05	1
chrEMRSA15:1837185:G:A	putative polysaccharide biosynthesis protein	NA	NA	0	1	NA	NA
chrEMRSA15:1837187:T:C	putative polysaccharide biosynthesis protein	NA	1	2.98905e-06	1	3.48e-06	1
chrEMRSA15:1837191:T:C	putative polysaccharide biosynthesis protein	0.411	1	0.000689143	1	-0.00126	1
chrEMRSA15:1837191:T:A	putative polysaccharide biosynthesis protein	NA	NA	0	1	NA	NA
chrEMRSA15:1837194:T:A	putative polysaccharide biosynthesis protein	0.3121	1	0.000848416	1	-0.0014	1
chrEMRSA15:1837203:G:T	putative polysaccharide biosynthesis protein	0	1	-0.00013225	1	-8.18e-05	1
chrEMRSA15:1837218:T:C	putative polysaccharide biosynthesis protein	0	1	-0.000136461	1	-8.53e-05	1
chrEMRSA15:1837218:T:A	putative polysaccharide biosynthesis protein	NA	NA	0	1	NA	NA
chrEMRSA15:1837218:T:G	putative polysaccharide biosynthesis protein	NA	NA	0	1	NA	NA
chrEMRSA15:1837224:C:T	putative polysaccharide biosynthesis protein	NA	1	-0.00468012	1	0.26	1
chrEMRSA15:1837225:A:G	putative polysaccharide biosynthesis protein	NA	1	-2.65229e-05	1	9.61e-06	1
chrEMRSA15:1837229:T:C	putative polysaccharide biosynthesis protein	NA	1	2.00946e-05	1	9.08e-06	1
chrEMRSA15:1837232:C:T	putative polysaccharide biosynthesis protein	NA	1	2.82835e-06	1	2.65e-07	1
chrEMRSA15:1837252:A:T		0	1	0.000124542	1	-3.59e-05	1
chrEMRSA15:1837277:A:T		0	1	0.000100693	1	-0.000208	1
chrEMRSA15:1837277:A:G		NA	NA	0	1	NA	NA
chrEMRSA15:1837286:A:T		0	1	0.0109188	0.523172	-0.61	1
chrEMRSA15:1837288:C:T		0	1	-0.000468214	1	-0.00031	1
chrEMRSA15:1837288:C:A		NA	NA	0	1	NA	NA
chrEMRSA15:1837289:T:A		0	1	-0.000468214	1	-0.00031	1
chrEMRSA15:1837290:A:C		NA	NA	0.00270628	1	-0.128	1
chrEMRSA15:1837297:A:G		NA	1	0.00700013	1	0.021	1
chrEMRSA15:1837303:C:T		0	1	0.00012879	1	-0.372	1
chrEMRSA15:1837305:G:A		0	8.80833e-05	0.0127498	1	-0.8	1
chrEMRSA15:1837313:att:at		0	1	-0.00282875	1	-0.00984	1
chrEMRSA15:1837313:att:a		NA	NA	0	1	NA	NA
chrEMRSA15:1837314:T:A		NA	1	-0.000933188	1	0.000789	1
chrEMRSA15:1837314:T:C		NA	1	1.3795e-06	1	2.29e-08	1
chrEMRSA15:1837328:G:T		NA	NA	-0.00416739	1	0.00877	1
chrEMRSA15:1837346:T:A		NA	NA	0.00682764	1	0.0173	1
chrEMRSA15:1837372:T:A		0	1	-0.00119525	1	-0.000191	1
chrEMRSA15:1837372:T:C		NA	NA	0	1	NA	NA
chrEMRSA15:1837377:A:G		NA	1	-0.0021122	1	0.108	1
chrEMRSA15:1837386:T:A		0.661	1	4.76873e-05	1	-0.000232	1
chrEMRSA15:1837390:C:T		NA	NA	-0.00162472	1	0.187	1
chrEMRSA15:1837394:G:A		0.01647	2.86877e-16	0.0070356	1	-0.0129	1
chrEMRSA15:1837412:C:A		0.0566	1	0.00720379	1	-0.0096	1
chrEMRSA15:1837413:G:A		NA	NA	-0.00182906	1	0.168	1
chrEMRSA15:1837415:T:A		NA	1	-0.000771487	1	0.00035	1
chrEMRSA15:1837418:T:C		NA	NA	-0.00297882	1	0.157	1
chrEMRSA15:1837424:G:A		NA	1	-0.000412938	1	2.08e-05	1
chrEMRSA15:1837433:A:G		0.3445	1	-0.000543357	1	-0.000365	1
chrEMRSA15:1837433:A:T		NA	NA	0	1	NA	NA
chrEMRSA15:1837440:C:A		NA	1	-4.85547e-07	1	0.000336	1
chrEMRSA15:1837445:G:A		0.5696	1	0.00133624	1	-0.000278	1
chrEMRSA15:1837448:C:A		0.6082	1	-0.00149535	1	-0.00279	1
chrEMRSA15:1837448:C:G		NA	NA	0	1	NA	NA
chrEMRSA15:1837451:T:A		NA	1	-0.0011956	1	0.107	1
chrEMRSA15:1837452:A:T		NA	1	-0.00103522	1	0.0726	1
chrEMRSA15:1837458:C:T		NA	1	-2.44111e-05	1	NA	NA
chrEMRSA15:1837475:C:A		NA	1	-0.00570875	1	-0.00614	1
chrEMRSA15:1837486:A:T		0.2514	1	0.00111674	1	-0.00227	1
chrEMRSA15:1837486:A:G		NA	1	-4.88575e-05	1	4.25e-08	1
chrEMRSA15:1837486:A:C		NA	NA	0	1	NA	NA
chrEMRSA15:1837489:A:T		NA	NA	-0.001811	1	0.161	1
chrEMRSA15:1837489:A:C		NA	NA	-0.00297882	1	0.157	1
chrEMRSA15:1837492:A:T		0.1889	1	0.00354897	1	-0.00732	1
chrEMRSA15:1837497:T:C		NA	1	-9.09498e-06	1	6.56e-05	1
chrEMRSA15:1837503:C:T		0	1	0.00410267	1	-0.00556	1
chrEMRSA15:1837504:A:G		NA	NA	-0.00297882	1	0.157	1
chrEMRSA15:1837507:C:A		0	1	0.00341394	1	-0.00616	1
chrEMRSA15:1837511:T:A		NA	1	-0.00468012	1	0.26	1
chrEMRSA15:1837513:C:T		NA	NA	-0.00297882	1	0.157	1
chrEMRSA15:1837516:C:T		NA	1	-5.34132e-05	1	0.000421	1
chrEMRSA15:1837519:c:cA		NA	1	-0.00983444	1	0.0273	1
chrEMRSA15:1837520:a:aT		0.09066	1	0.0112143	1	-0.0198	1
chrEMRSA15:1837520:a:aTT		NA	NA	0	1	NA	NA
chrEMRSA15:1837525:t:tA		NA	NA	-0.00182906	1	0.168	1
chrEMRSA15:1837527:T:A		NA	NA	-0.00162472	1	0.187	1
chrEMRSA15:1837530:A:G		NA	NA	0.0106792	1	-0.215	1
chrEMRSA15:1837551:C:G		NA	NA	0.0106792	1	-0.215	1
chrEMRSA15:1837553:A:G		NA	1	0.000117089	1	NA	NA
chrEMRSA15:1837555:A:G		NA	1	-4.29505e-05	1	0.000118	1
chrEMRSA15:1837556:T:C		NA	1	8.05778e-05	1	1.45e-05	1
chrEMRSA15:1837557:A:G		NA	1	1.52098e-05	1	6.57e-08	1
chrEMRSA15:1837559:T:G		NA	1	-0.000127176	1	0.00016	1
chrEMRSA15:1837560:T:C		0	1.52182e-05	0.0150976	3.99719e-18	-1	2.82241e-10
chrEMRSA15:1837564:A:T		NA	1	-0.000375855	1	0.235	1
chrEMRSA15:1837566:C:T		0	1	0.000232193	1	-0.00013	1
chrEMRSA15:1837571:A:C		NA	NA	0.00682764	1	0.0173	1
chrEMRSA15:1837572:A:G		NA	NA	-0.00297882	1	0.157	1
chrEMRSA15:1837575:C:T		NA	1	0.000719142	1	-0.0189	1
chrEMRSA15:1837576:A:T		NA	NA	0.00682764	1	0.0173	1
chrEMRSA15:1837594:t:tA		NA	1	-1.58377e-05	1	2.49e-06	1
chrEMRSA15:1837604:C:T		NA	1	-0.000737276	1	0.119	1
chrEMRSA15:1837611:A:C		NA	1	-0.00345437	1	0.181	1
chrEMRSA15:1837614:G:A		NA	1	-0.0021413	1	0.106	1
chrEMRSA15:1837625:T:C		NA	1	-0.005929	1	0.228	1
chrEMRSA15:1837627:C:T		NA	NA	-0.00182906	1	0.168	1
chrEMRSA15:1837629:G:A		NA	NA	-0.00111743	1	0.12	1
chrEMRSA15:1837633:C:T		NA	NA	-0.00111743	1	0.12	1
chrEMRSA15:1837647:G:A		NA	NA	0.00186706	1	-0.266	1
chrEMRSA15:1837676:A:T	putative exported protein	0	1	-0.00425763	1	-0.109	1
chrEMRSA15:1837698:G:T	putative exported protein	NA	1	-0.00351888	1	0.113	1
chrEMRSA15:1837699:C:T	putative exported protein	NA	1	-0.0001497	1	NA	NA
chrEMRSA15:1837703:A:G	putative exported protein	NA	1	-0.0001497	1	NA	NA
chrEMRSA15:1837704:G:T	putative exported protein	NA	1	2.42724e-05	1	2.02e-05	1
chrEMRSA15:1837706:A:T	putative exported protein	NA	NA	-0.00182906	1	0.168	1
chrEMRSA15:1837723:G:A	putative exported protein	NA	1	-0.00044467	1	0.000426	1
chrEMRSA15:1837723:G:C	putative exported protein	NA	NA	0	1	NA	NA
chrEMRSA15:1837725:A:G	putative exported protein	NA	1	-2.43945e-05	1	0.000134	1
chrEMRSA15:1837726:G:A	putative exported protein	NA	1	2.60347e-05	1	0.000128	1
chrEMRSA15:1837727:C:T	putative exported protein	NA	1	-0.000397801	1	0.0329	1
chrEMRSA15:1837729:A:G	putative exported protein	0.07757	1	0.00275997	1	-0.0132	1
chrEMRSA15:1837730:T:C	putative exported protein	NA	1	-5.36183e-05	1	0.000126	1
chrEMRSA15:1837730:T:A	putative exported protein	NA	NA	0	1	NA	NA
chrEMRSA15:1837733:G:T	putative exported protein	1.531	1	3.77811e-05	1	0.000132	1
chrEMRSA15:1837733:G:A	putative exported protein	NA	NA	0	1	NA	NA
chrEMRSA15:1837734:T:C	putative exported protein	1.05	1	9.94199e-05	1	-7.41e-05	1
chrEMRSA15:1837734:T:G	putative exported protein	NA	1	1.83987e-06	1	3.27e-06	1
chrEMRSA15:1837734:T:A	putative exported protein	NA	NA	0	1	NA	NA
chrEMRSA15:1837742:T:C	putative exported protein	0	1	0.000736716	1	2.85e-05	1
chrEMRSA15:1837742:T:A	putative exported protein	NA	NA	-0.00111743	1	0.12	1
chrEMRSA15:1837743:ga:g	putative exported protein	NA	1	-3.71193e-05	1	0.00132	1
chrEMRSA15:1837743:ga:gAa	putative exported protein	NA	1	-4.8968e-05	1	0.00146	1
chrEMRSA15:1837750:ag:a	putative exported protein	NA	1	-0.000695322	1	0.068	1
chrEMRSA15:1837751:G:A	putative exported protein	NA	1	-1.57032e-05	1	3.59e-05	1
chrEMRSA15:1837754:A:G	putative exported protein	NA	NA	0.0106792	1	-0.215	1
chrEMRSA15:1837769:A:G	putative exported protein	NA	1	0.000222043	1	-0.00393	1
chrEMRSA15:1837772:C:T	putative exported protein	0.4724	1	-0.000126993	1	-0.0101	1
chrEMRSA15:1837784:T:C	putative exported protein	NA	1	-4.23464e-05	1	NA	NA
chrEMRSA15:1837788:G:T	putative exported protein	0	1	0.0144724	0.0174935	-0.999	0.0818174
chrEMRSA15:1837793:A:G	putative exported protein	NA	NA	-0.00126978	1	0.127	1
chrEMRSA15:1837799:C:T	putative exported protein	NA	NA	-0.00182906	1	0.168	1
chrEMRSA15:1837808:T:C	putative exported protein	NA	NA	-0.00182906	1	0.168	1
chrEMRSA15:1837817:A:C	putative exported protein	NA	NA	-0.00705293	1	0.299	1
chrEMRSA15:1837817:A:T	putative exported protein	NA	NA	-0.00182906	1	0.168	1
chrEMRSA15:1837822:C:T	putative exported protein	NA	1	3.02822e-06	1	0.00123	1
chrEMRSA15:1837823:T:C	putative exported protein	NA	NA	-0.00182906	1	0.168	1
chrEMRSA15:1837829:T:C	putative exported protein	NA	NA	-0.00297882	1	0.157	1
chrEMRSA15:1837838:C:T	putative exported protein	NA	NA	-0.00182906	1	0.168	1
chrEMRSA15:1837847:A:T	putative exported protein	NA	NA	-0.00182906	1	0.168	1
chrEMRSA15:1837853:A:G	putative exported protein	0	1	0.016228	1	-0.137	1
chrEMRSA15:1837854:A:G	putative exported protein	0.7723	1	-0.00447134	1	0.0506	1
chrEMRSA15:1837871:C:A	putative exported protein	NA	NA	-0.00182906	1	0.168	1
chrEMRSA15:1837881:T:A	putative exported protein	17.25	0.726031	-0.0140663	1	0.203	1
chrEMRSA15:1837890:G:A	putative exported protein	1.51	1	-0.0057463	1	0.252	1
chrEMRSA15:1837903:at:a	putative exported protein	NA	1	-0.000205224	1	0.0172	1
chrEMRSA15:1837918:G:A	putative exported protein	0	1	0.0171496	1	-0.803	1
chrEMRSA15:1837919:G:A	putative exported protein	NA	NA	0.00392903	1	0.0191	1
chrEMRSA15:1837922:T:C	putative exported protein	NA	1	-0.00021236	1	0.00766	1
chrEMRSA15:1837931:A:C	putative exported protein	NA	1	-0.00028312	1	0.0868	1
chrEMRSA15:1837941:G:A	putative exported protein	NA	NA	0.013242	1	0.0275	1
chrEMRSA15:1837949:G:T	putative exported protein	NA	NA	-0.00705293	1	0.299	1
chrEMRSA15:1837949:G:A	putative exported protein	NA	NA	0.00886681	1	0.128	1
chrEMRSA15:1837949:G:C	putative exported protein	NA	NA	0	1	NA	NA
chrEMRSA15:1837950:C:T	putative exported protein	NA	1	-1.18811e-05	1	NA	NA
chrEMRSA15:1837952:T:G	putative exported protein	NA	NA	0.00682764	1	0.0173	1
chrEMRSA15:1837963:T:C	putative exported protein	0	1	0.00523496	1	-0.0313	1
chrEMRSA15:1837964:C:T	putative exported protein	0	1	0.00142799	1	-0.00515	1
chrEMRSA15:1837970:C:T	putative exported protein	0	1	0.000119243	1	-0.000112	1
chrEMRSA15:1837973:A:G	putative exported protein	1.762	1	-0.00134309	1	0.00114	1
chrEMRSA15:1837973:A:T	putative exported protein	NA	NA	0	1	NA	NA
chrEMRSA15:1837974:G:A	putative exported protein	NA	1	-8.67208e-05	1	5.37e-05	1
chrEMRSA15:1837979:A:G	putative exported protein	NA	NA	-0.00182906	1	0.168	1
chrEMRSA15:1837982:C:T	putative exported protein	NA	1	-0.000312186	1	0.00181	1
chrEMRSA15:1837985:A:G	putative exported protein	0.1843	1	0.00767534	1	-0.00305	1
chrEMRSA15:1837985:A:C	putative exported protein	0.4919	1	0.00108478	1	-0.00274	1
chrEMRSA15:1837985:A:T	putative exported protein	NA	NA	0	1	NA	NA
chrEMRSA15:1837992:A:G	putative exported protein	1.507	1	-0.00189558	1	0.0417	1
chrEMRSA15:1837994:A:T	putative exported protein	2.667	1	-0.00047763	1	0.000283	1
chrEMRSA15:1837999:T:C	putative exported protein	NA	1	-7.08888e-05	1	6.68e-05	1
chrEMRSA15:1838009:C:A	putative exported protein	0.3773	1	0.00012858	1	0.000199	1
chrEMRSA15:1838013:C:A	putative exported protein	0.08571	1	0.000117192	1	3.82e-05	1
chrEMRSA15:1838014:G:A	putative exported protein	0.07838	1	0.000334677	1	-0.000208	1
chrEMRSA15:1838015:C:T	putative exported protein	0.02098	2.03954e-07	0.00182118	1	-0.00893	1
chrEMRSA15:1838019:C:A	putative exported protein	NA	NA	-0.00162472	1	0.187	1
chrEMRSA15:1838026:C:T	putative exported protein	NA	NA	-0.00182906	1	0.168	1
chrEMRSA15:1838031:aaag:a	putative exported protein	NA	1	-0.000294199	1	0.00495	1
chrEMRSA15:1838031:aaag:aAAGaag	putative exported protein	NA	1	-0.00454665	1	0.423	1
chrEMRSA15:1838039:A:G	putative exported protein	NA	NA	0.00062119	1	-0.00257	1
chrEMRSA15:1838044:C:A	putative exported protein	NA	1	1.36581e-05	1	NA	NA
chrEMRSA15:1838054:A:C	putative exported protein	NA	NA	-0.00162472	1	0.187	1
chrEMRSA15:1838063:A:T	putative exported protein	0.8931	1	0.00094435	1	-0.00529	1
chrEMRSA15:1838063:A:G	putative exported protein	NA	NA	0	1	NA	NA
chrEMRSA15:1838066:A:T	putative exported protein	0.6291	1	0.00395999	1	-0.00792	1
chrEMRSA15:1838066:A:G	putative exported protein	NA	NA	0	1	NA	NA
chrEMRSA15:1838067:G:A	putative exported protein	0.6699	1	0.00276548	1	-0.00772	1
chrEMRSA15:1838067:G:T	putative exported protein	NA	NA	0	1	NA	NA
chrEMRSA15:1838067:G:C	putative exported protein	NA	NA	0	1	NA	NA
chrEMRSA15:1838068:A:C	putative exported protein	0.925	1	0.000386202	1	-0.0026	1
chrEMRSA15:1838072:T:C	putative exported protein	0.4517	1	0.0035246	1	-0.0107	1
chrEMRSA15:1838072:T:A	putative exported protein	NA	1	-0.001843	1	0.164	1
chrEMRSA15:1838085:G:A	putative exported protein	NA	NA	-0.00297882	1	0.157	1
chrEMRSA15:1838110:A:T	putative exported protein	NA	1	-0.000583163	1	0.0295	1
chrEMRSA15:1838114:C:T	putative exported protein	NA	1	-0.00568569	1	0.024	1
chrEMRSA15:1838120:G:A	putative exported protein	0.1462	1	0.000531454	1	-0.0227	1
chrEMRSA15:1838123:A:T	putative exported protein	0	0.000437179	0.0109423	1	-0.0557	1
chrEMRSA15:1838126:G:A	putative exported protein	0.05914	1	-0.000243321	1	-0.000109	1
chrEMRSA15:1838126:G:C	putative exported protein	NA	NA	0	1	NA	NA
chrEMRSA15:1838132:T:A	putative exported protein	NA	1	-0.000139432	1	5.32e-06	1
chrEMRSA15:1838133:T:A	putative exported protein	0.09228	0.0136322	0.000613868	1	-6.38e-05	1
chrEMRSA15:1838133:T:G	putative exported protein	NA	NA	0	1	NA	NA
chrEMRSA15:1838133:T:C	putative exported protein	NA	NA	0	1	NA	NA
chrEMRSA15:1838136:G:A	putative exported protein	NA	1	1.10518e-05	1	3.89e-06	1
chrEMRSA15:1838139:G:T	putative exported protein	NA	1	-0.00416018	1	0.191	1
chrEMRSA15:1838141:A:T	putative exported protein	0.1714	1	-0.000824148	1	6.22e-07	1
chrEMRSA15:1838141:A:G	putative exported protein	NA	NA	0	1	NA	NA
chrEMRSA15:1838141:A:C	putative exported protein	NA	NA	0	1	NA	NA
chrEMRSA15:1838159:A:T	putative exported protein	0.1331	0.0620912	0.0403349	1	-0.0556	1
chrEMRSA15:1838159:A:C	putative exported protein	NA	NA	0	1	NA	NA
chrEMRSA15:1838159:A:G	putative exported protein	NA	NA	0	1	NA	NA
chrEMRSA15:1838165:A:G	putative exported protein	NA	1	-0.0019342	1	0.0532	1
chrEMRSA15:1838168:T:A	putative exported protein	0.1321	0.474738	0.040534	1	-0.223	1
chrEMRSA15:1838183:G:A	putative exported protein	0.09906	0.00249178	0.0156683	1	-0.303	0.113714
chrEMRSA15:1838186:C:T	putative exported protein	NA	1	-0.00661289	1	-5.36e-05	1
chrEMRSA15:1838189:A:T	putative exported protein	0.1121	0.0772565	0.0112556	1	-0.0885	1
chrEMRSA15:1838190:C:A	putative exported protein	NA	NA	0.0234441	1	-0.249	1
chrEMRSA15:1838194:A:G	putative exported protein	0	1	-0.00425763	1	-0.109	1
chrEMRSA15:1838210:T:C	putative exported protein	NA	1	-0.000150741	1	3.05e-05	1
chrEMRSA15:1838213:G:T	putative exported protein	1.077	1	-0.00640956	1	0.0194	1
chrEMRSA15:1838213:G:A	putative exported protein	NA	NA	-0.000516529	1	0.0641	1
chrEMRSA15:1838216:G:A	putative exported protein	NA	1	-0.00042494	1	5.21e-05	1
chrEMRSA15:1838225:G:A	putative exported protein	NA	NA	0.0324086	1	-0.549	1
chrEMRSA15:1838228:C:T	putative exported protein	NA	1	-0.000122264	1	1.98e-05	1
chrEMRSA15:1838231:A:G	putative exported protein	NA	1	-0.000634288	1	0.000595	1
chrEMRSA15:1838234:T:A	putative exported protein	1.477	1	0.000906272	1	-0.00456	1
chrEMRSA15:1838237:A:T	putative exported protein	1.504	1	-0.00187815	1	0.000597	1
chrEMRSA15:1838248:C:A	putative exported protein	NA	NA	-0.00297882	1	0.157	1
chrEMRSA15:1838250:G:A	putative exported protein	NA	1	-6.83921e-05	1	0.012	1
chrEMRSA15:1838261:C:T	putative exported protein	NA	1	-0.0115451	1	-0.000253	1
chrEMRSA15:1838267:C:A	putative exported protein	NA	1	-0.000348652	1	0.232	1
chrEMRSA15:1838274:C:T	putative exported protein	NA	NA	-0.00182906	1	0.168	1
chrEMRSA15:1838282:T:C	putative exported protein	NA	1	-0.00165655	1	0.000545	1
chrEMRSA15:1838306:G:A	putative exported protein	NA	NA	0.0106792	1	-0.215	1
chrEMRSA15:1838313:C:T	putative exported protein	NA	1	-0.0011157	1	0.17	1
chrEMRSA15:1838326:C:G	putative exported protein	0	1	0.016228	1	-0.137	1
chrEMRSA15:1838335:G:A	putative exported protein	2.682	1	-0.000589014	1	-0.0337	1
chrEMRSA15:1838339:T:C	putative exported protein	0	1	0.0117737	1	-0.136	1
chrEMRSA15:1838363:C:T	putative exported protein	0	1	0.016228	1	-0.137	1
chrEMRSA15:1838375:T:C	putative exported protein	NA	1	-0.000802804	1	0.15	1
chrEMRSA15:1838391:G:A	putative exported protein	NA	NA	-0.000136339	1	-0.112	1
chrEMRSA15:1838392:C:T	putative exported protein	0	1	0.0103268	1	-0.401	1
chrEMRSA15:1838422:aac:a	putative exported protein	NA	1	-0.00117049	1	0.0206	1
chrEMRSA15:1838424:ca:c	putative exported protein	NA	1	-0.000312349	1	0.0348	1
chrEMRSA15:1838424:ca:cAa	putative exported protein	NA	1	-0.000250395	1	0.048	1
chrEMRSA15:1838438:G:A	putative exported protein	NA	NA	0.00682764	1	0.0173	1
chrEMRSA15:1838440:C:T	putative exported protein	NA	NA	0.0132976	1	-0.985	1
chrEMRSA15:1838444:G:A	putative exported protein	NA	1	-0.00195541	1	0.00429	1
chrEMRSA15:1838445:C:T	putative exported protein	NA	1	-0.00101126	1	0.00187	1
chrEMRSA15:1838447:T:C	putative exported protein	1.158	1	0.0108104	1	-0.0277	1
chrEMRSA15:1838448:A:G	putative exported protein	NA	1	-0.000278562	1	2.76e-05	1
chrEMRSA15:1838453:T:A	putative exported protein	NA	NA	-0.00646612	1	-0.157	1
chrEMRSA15:1838453:T:C	putative exported protein	1.183	1	-0.000163038	1	-0.0136	1
chrEMRSA15:1838457:G:A	putative exported protein	NA	NA	-0.00491726	1	0.16	1
chrEMRSA15:1838462:C:T	putative exported protein	0	1	0.00299514	1	-0.0185	1
chrEMRSA15:1838462:C:A	putative exported protein	NA	NA	0	1	NA	NA
chrEMRSA15:1838462:C:G	putative exported protein	NA	NA	0	1	NA	NA
chrEMRSA15:1838465:T:C	putative exported protein	NA	1	-6.00875e-07	1	1.73e-07	1
chrEMRSA15:1838466:G:A	putative exported protein	NA	NA	-0.00646612	1	-0.157	1
chrEMRSA15:1838469:T:C	putative exported protein	NA	1	-0.00436635	1	0.445	1
chrEMRSA15:1838473:C:T	putative exported protein	0	1	0.00589651	1	-0.207	1
chrEMRSA15:1838474:T:G	putative exported protein	NA	1	-0.00110487	1	0.22	1
chrEMRSA15:1838480:A:T	putative exported protein	NA	NA	-0.00182906	1	0.168	1
chrEMRSA15:1838486:T:C	putative exported protein	NA	1	3.79969e-05	1	2.41e-05	1
chrEMRSA15:1838489:A:T	putative exported protein	NA	NA	-0.00182906	1	0.168	1
chrEMRSA15:1838502:C:T	putative exported protein	NA	1	-5.43519e-06	1	1.4e-05	1
chrEMRSA15:1838510:A:C	putative exported protein	NA	NA	0.00682764	1	0.0173	1
chrEMRSA15:1838514:T:C	putative exported protein	NA	NA	-0.00234807	1	-0.0613	1
chrEMRSA15:1838521:C:T	putative exported protein	NA	NA	0.00136527	1	-0.093	1
chrEMRSA15:1838522:G:C	putative exported protein	NA	NA	0.00682764	1	0.0173	1
chrEMRSA15:1838523:G:T	putative exported protein	NA	NA	-0.00178842	1	0.0144	1
chrEMRSA15:1838529:C:T	putative exported protein	NA	1	3.5599e-06	1	NA	NA
chrEMRSA15:1838540:C:T	putative exported protein	0	1	0.00533961	1	-0.336	1
chrEMRSA15:1838543:T:A	putative exported protein	NA	NA	0.0068333	1	-0.331	1
chrEMRSA15:1838552:C:T	putative exported protein	0	1	0.01789	1	-0.108	1
chrEMRSA15:1838561:A:T	putative exported protein	0	1	0.01789	1	-0.108	1
chrEMRSA15:1838570:A:G	putative exported protein	0	1	0.0130818	1	-0.0452	1
chrEMRSA15:1838573:G:A	putative exported protein	0.9327	1	-0.000774953	1	-0.00746	1
chrEMRSA15:1838576:C:T	putative exported protein	NA	NA	-0.00182906	1	0.168	1
chrEMRSA15:1838579:C:T	putative exported protein	NA	NA	-0.00717097	1	-0.261	1
chrEMRSA15:1838583:C:T	putative exported protein	NA	NA	-0.00714092	1	0.265	1
chrEMRSA15:1838592:C:T	putative exported protein	0.2152	1	0.00389046	1	-0.00959	1
chrEMRSA15:1838592:C:A	putative exported protein	NA	NA	0	1	NA	NA
chrEMRSA15:1838592:C:G	putative exported protein	NA	NA	0	1	NA	NA
chrEMRSA15:1838594:G:A	putative exported protein	0.1842	1	0.00560763	1	-0.00877	1
chrEMRSA15:1838603:T:A	putative exported protein	0.2523	1	0.0145735	1	-0.359	1
chrEMRSA15:1838605:G:A	putative exported protein	0	1	0.0261954	1	-0.756	1
chrEMRSA15:1838606:A:C	putative exported protein	NA	1	0.000303358	1	2.18e-06	1
chrEMRSA15:1838606:A:G	putative exported protein	NA	NA	0.00219459	1	-0.46	1
chrEMRSA15:1838607:A:G	putative exported protein	NA	1	-0.000144327	1	2.56e-05	1
chrEMRSA15:1838609:C:T	putative exported protein	NA	1	-0.00027986	1	0.000387	1
chrEMRSA15:1838620:C:T	putative exported protein	0.6648	1	-0.000423645	1	-0.0026	1
chrEMRSA15:1838624:A:T	putative exported protein	0.5211	1	0.000463445	1	-0.00392	1
chrEMRSA15:1838624:A:C	putative exported protein	NA	1	4.8361e-05	1	0.0027	1
chrEMRSA15:1838625:T:G	putative exported protein	1.151	1	-0.00180854	1	0.000775	1
chrEMRSA15:1838630:T:C	putative exported protein	0	1	0.00569299	1	-0.0101	1
chrEMRSA15:1838630:T:G	putative exported protein	NA	NA	0	1	NA	NA
chrEMRSA15:1838646:C:A	putative exported protein	NA	NA	-0.00162472	1	0.187	1
chrEMRSA15:1838666:T:C	putative exported protein	NA	NA	0.00219459	1	-0.46	1
chrEMRSA15:1838668:T:C	putative exported protein	0	1	0.00012879	1	-0.372	1
chrEMRSA15:1838669:G:A	putative exported protein	NA	1	-0.00356403	1	0.208	1
chrEMRSA15:1838672:T:C	putative exported protein	NA	NA	-0.00587899	1	-0.318	1
chrEMRSA15:1838678:G:A	putative exported protein	NA	NA	0.0234441	1	-0.249	1
chrEMRSA15:1838682:G:A	putative exported protein	NA	NA	-0.00587899	1	-0.318	1
chrEMRSA15:1838683:T:A	putative exported protein	0	1	0.00435401	1	-0.374	1
chrEMRSA15:1838683:T:C	putative exported protein	NA	1	0.000154927	1	0.00513	1
chrEMRSA15:1838693:A:G	putative exported protein	NA	1	0.0104342	1	0.00172	1
chrEMRSA15:1838700:A:G	putative exported protein	NA	1	-5.42647e-05	1	0.000493	1
chrEMRSA15:1838702:A:G	putative exported protein	NA	NA	0.00682764	1	0.0173	1
chrEMRSA15:1838711:A:T	putative exported protein	NA	NA	-0.00182906	1	0.168	1
chrEMRSA15:1838732:T:C	putative exported protein	NA	NA	-0.0031299	1	0.00995	1
chrEMRSA15:1838738:T:C	putative exported protein	0	1	-0.00437737	1	-0.048	1
chrEMRSA15:1838741:G:A	putative exported protein	NA	NA	0.00682764	1	0.0173	1
chrEMRSA15:1838747:T:A	putative exported protein	NA	NA	-0.00705293	1	0.299	1
chrEMRSA15:1838756:T:C	putative exported protein	NA	NA	0.00682764	1	0.0173	1
chrEMRSA15:1838768:A:C	putative exported protein	NA	NA	-0.00705293	1	0.299	1
chrEMRSA15:1838777:T:G	putative exported protein	NA	NA	-0.00182906	1	0.168	1
chrEMRSA15:1838784:G:A	putative exported protein	NA	1	-0.00143129	1	0.103	1
chrEMRSA15:1838786:T:C	putative exported protein	0	1	-0.000334129	1	-0.102	1
chrEMRSA15:1838789:G:T	putative exported protein	NA	NA	-0.00228671	1	0.234	1
chrEMRSA15:1838795:A:G	putative exported protein	NA	1	-4.06321e-05	1	5.25e-05	1
chrEMRSA15:1838801:A:T	putative exported protein	NA	1	-0.00137726	1	0.0639	1
chrEMRSA15:1838816:A:G	putative exported protein	NA	1	-0.000111025	1	1.5e-05	1
chrEMRSA15:1838819:T:C	putative exported protein	NA	NA	-0.00705293	1	0.299	1
chrEMRSA15:1838822:A:T	putative exported protein	0	1	-0.000334129	1	-0.102	1
chrEMRSA15:1838824:atggttatactgg:a	putative exported protein	NA	1	-0.000103564	1	0.000136	1
chrEMRSA15:1838837:T:C	putative exported protein	NA	NA	-0.00182906	1	0.168	1
chrEMRSA15:1838851:C:T	putative exported protein	1.507	1	-0.00189558	1	0.0417	1
chrEMRSA15:1838855:T:C	putative exported protein	NA	NA	0.00682764	1	0.0173	1
chrEMRSA15:1838861:C:T	putative exported protein	0.1111	1	0.0177253	1	-0.439	1
chrEMRSA15:1838876:C:T	putative exported protein	NA	1	-0.00298234	1	0.374	1
chrEMRSA15:1838892:G:A	putative exported protein	NA	1	-3.2279e-05	1	1.07e-05	1
chrEMRSA15:1838894:T:A	putative exported protein	NA	NA	0.00273962	1	0.145	1
chrEMRSA15:1838901:G:T	putative exported protein	0	1	0.0119067	1	-0.137	1
chrEMRSA15:1838903:A:T	putative exported protein	NA	NA	0.00219459	1	-0.46	1
chrEMRSA15:1838907:G:A	putative exported protein	0	1	0.00967323	1	-0.127	1
chrEMRSA15:1838908:C:T	putative exported protein	NA	1	-0.0052385	1	0.273	1
chrEMRSA15:1838913:A:C	putative exported protein	NA	1	1.1546e-05	1	NA	NA
chrEMRSA15:1838924:G:T		NA	NA	-0.00182906	1	0.168	1
chrEMRSA15:1838927:ta:t		NA	1	-0.00215503	1	0.273	1
chrEMRSA15:1838928:A:G		NA	1	-9.28148e-06	1	7.78e-06	1
chrEMRSA15:1838929:A:T		NA	1	-0.00104481	1	0.314	1
chrEMRSA15:1838934:T:G		NA	1	-0.0058279	1	0.0022	1
chrEMRSA15:1838935:G:A		NA	NA	-0.00410666	1	-0.608	1
chrEMRSA15:1838936:G:A		NA	NA	-0.00182906	1	0.168	1
chrEMRSA15:1838939:C:T		NA	NA	0.00641722	1	0.139	1
chrEMRSA15:1838940:G:A		NA	NA	0.00682764	1	0.0173	1
chrEMRSA15:1838943:T:C		NA	1	-4.64294e-05	1	4.41e-05	1
chrEMRSA15:1838945:T:G		NA	NA	-0.00162472	1	0.187	1
chrEMRSA15:1838948:T:C		0	1	-6.68335e-07	1	-0.000126	1
chrEMRSA15:1838950:A:T		0	1	0.00435401	1	-0.374	1
chrEMRSA15:1838950:A:G		NA	NA	0	1	NA	NA
chrEMRSA15:1838950:A:C		NA	NA	0	1	NA	NA
chrEMRSA15:1838951:A:G		0	1	0.000749673	1	-0.000291	1
chrEMRSA15:1838951:A:T		NA	NA	0	1	NA	NA
chrEMRSA15:1838951:A:C		NA	NA	0	1	NA	NA
chrEMRSA15:1838954:G:A		NA	1	-0.00446391	1	0.125	1
chrEMRSA15:1838957:C:T		NA	NA	-0.00126978	1	0.127	1
chrEMRSA15:1838961:T:C		0	1	-5.39593e-05	1	-0.000188	1
chrEMRSA15:1838966:C:T		NA	1	-8.05996e-06	1	1.15e-07	1
chrEMRSA15:1838968:T:G		NA	NA	0.0106792	1	-0.215	1
chrEMRSA15:1838970:T:C		0	1	3.68565e-05	1	-0.000297	1
chrEMRSA15:1838970:T:G		NA	NA	0	1	NA	NA
chrEMRSA15:1838970:T:A		NA	NA	0	1	NA	NA
chrEMRSA15:1838973:T:A		NA	1	0.00587434	1	-0.0359	1
chrEMRSA15:1838973:T:C		NA	NA	0	1	NA	NA
chrEMRSA15:1838974:T:C		NA	NA	-0.000406691	1	0.00054	1
chrEMRSA15:1838985:C:T		0	1	7.0078e-06	1	-0.00025	1
chrEMRSA15:1838995:T:C		0	1	0.000558061	1	-0.0103	1
chrEMRSA15:1838995:T:A		NA	NA	0	1	NA	NA
chrEMRSA15:1838996:G:T		NA	NA	0.00219459	1	-0.46	1
chrEMRSA15:1838998:G:T		0	1	0.000685509	1	-0.00225	1
chrEMRSA15:1838998:G:A		NA	NA	0	1	NA	NA
chrEMRSA15:1838999:T:C		NA	1	-3.60735e-05	1	8.33e-06	1
chrEMRSA15:1839004:A:T		NA	NA	-0.00343485	1	-0.27	1
chrEMRSA15:1839010:T:C		NA	1	-0.00451073	1	0.256	1
chrEMRSA15:1839013:C:T		NA	1	-0.000412938	1	2.08e-05	1
chrEMRSA15:1839017:A:C		NA	NA	-0.00162472	1	0.187	1
chrEMRSA15:1839019:A:G		0	1	0.0065657	1	-0.322	1
chrEMRSA15:1839023:A:G		NA	1	-0.000121826	1	9.42e-05	1
chrEMRSA15:1839025:G:A		NA	1	-0.00434098	1	0.217	1
chrEMRSA15:1839028:A:T		0	1	-0.000137359	1	-0.000203	1
chrEMRSA15:1839032:C:T		0	1	-6.90968e-06	1	-0.00021	1
chrEMRSA15:1839032:C:A		NA	NA	0	1	NA	NA
chrEMRSA15:1839036:A:T		0	1	0.00010887	1	-0.000108	1
chrEMRSA15:1839036:A:C		NA	NA	0	1	NA	NA
chrEMRSA15:1839038:T:C		NA	1	-5.24633e-05	1	1.84e-05	1
chrEMRSA15:1839043:A:C	sasC	0	1	0.00589901	1	-0.2	1
chrEMRSA15:1839053:A:G	sasC	0	1	0.00233183	1	-0.00183	1
chrEMRSA15:1839053:A:T	sasC	0	1	-0.000896115	1	0.000858	1
chrEMRSA15:1839053:A:C	sasC	NA	NA	0	1	NA	NA
chrEMRSA15:1839060:G:T	sasC	NA	NA	0.00219459	1	-0.46	1
chrEMRSA15:1839061:T:A	sasC	0	1	-0.000896115	1	0.000858	1
chrEMRSA15:1839077:T:C	sasC	0.6307	1	0.000444293	1	-0.00219	1
chrEMRSA15:1839080:T:A	sasC	0.6755	1	0.00397431	1	-0.00545	1
chrEMRSA15:1839080:T:C	sasC	NA	NA	0	1	NA	NA
chrEMRSA15:1839082:C:T	sasC	NA	1	-0.000121826	1	9.42e-05	1
chrEMRSA15:1839083:T:C	sasC	7.192	1	-0.00143999	1	0.00172	1
chrEMRSA15:1839086:G:A	sasC	0.6123	1	0.00124807	1	-0.00222	1
chrEMRSA15:1839095:T:C	sasC	NA	1	-0.00198774	1	0.0152	1
chrEMRSA15:1839098:C:T	sasC	0.648	1	0.00312543	1	-0.00664	1
chrEMRSA15:1839099:G:A	sasC	NA	1	-2.05994e-05	1	0.000109	1
chrEMRSA15:1839101:T:A	sasC	0.9482	1	0.000518274	1	0.000408	1
chrEMRSA15:1839110:T:C	sasC	NA	1	-0.000970061	1	0.000643	1
chrEMRSA15:1839114:G:T	sasC	NA	1	0.000192723	1	0.000713	1
chrEMRSA15:1839121:C:T	sasC	NA	1	1.76105e-05	1	2.8e-05	1
chrEMRSA15:1839122:C:T	sasC	NA	1	-0.000120732	1	4.94e-05	1
chrEMRSA15:1839126:T:C	sasC	4.322	1	-0.00167135	1	0.0011	1
chrEMRSA15:1839134:A:G	sasC	NA	1	5.31627e-05	1	0.00151	1
chrEMRSA15:1839137:A:T	sasC	2.654	1	-0.00341033	1	0.00321	1
chrEMRSA15:1839137:A:C	sasC	NA	NA	0	1	NA	NA
chrEMRSA15:1839144:G:A	sasC	NA	1	3.51804e-06	1	1e-07	1
chrEMRSA15:1839155:T:G	sasC	0	1	0.0298338	1	-0.33	0.21882
chrEMRSA15:1839156:T:A	sasC	NA	1	-0.0239733	1	0.00699	1
chrEMRSA15:1839156:T:G	sasC	NA	NA	0	1	NA	NA
chrEMRSA15:1839164:G:T	sasC	19.28	1	-0.00419629	1	0.00373	1
chrEMRSA15:1839164:G:A	sasC	NA	1	-0.00397057	1	0.229	1
chrEMRSA15:1839165:T:C	sasC	1.097	1	-0.00348518	1	0.000936	1
chrEMRSA15:1839165:T:G	sasC	NA	NA	0	1	NA	NA
chrEMRSA15:1839166:G:T	sasC	NA	1	-0.00282378	1	0.0495	1
chrEMRSA15:1839167:C:T	sasC	NA	NA	-0.00133284	1	0.00657	1
chrEMRSA15:1839168:A:G	sasC	1.196	1	-0.00195801	1	0.00264	1
chrEMRSA15:1839169:C:A	sasC	NA	1	-0.00378774	1	0.00441	1
chrEMRSA15:1839173:T:A	sasC	1.663	1	-0.00208762	1	0.00176	1
chrEMRSA15:1839177:T:G	sasC	1.137	1	0.00020439	1	-0.00127	1
chrEMRSA15:1839178:T:C	sasC	NA	1	-0.00426651	1	0.369	1
chrEMRSA15:1839179:A:C	sasC	1.943	1	-0.00129854	1	0.000217	1
chrEMRSA15:1839183:T:A	sasC	NA	NA	-0.000642777	1	0.0117	1
chrEMRSA15:1839184:c:cT	sasC	NA	1	-0.000500979	1	0.0529	1
chrEMRSA15:1839196:G:A	sasC	NA	NA	-0.000642777	1	0.0117	1
chrEMRSA15:1839201:C:T	sasC	NA	1	1.27161e-05	1	0.0788	1
chrEMRSA15:1839205:C:G	sasC	NA	NA	0.00251732	1	-0.0135	1
chrEMRSA15:1839205:C:T	sasC	NA	NA	0	1	NA	NA
chrEMRSA15:1839211:G:A	sasC	NA	1	2.92796e-07	1	NA	NA
chrEMRSA15:1839215:A:T	sasC	2.578	1	-0.00397573	1	-0.0201	1
chrEMRSA15:1839215:A:G	sasC	NA	NA	0	1	NA	NA
chrEMRSA15:1839218:T:C	sasC	1.884	1	-0.00143072	1	0.000245	1
chrEMRSA15:1839222:C:A	sasC	NA	1	0.000309046	1	2.8e-07	1
chrEMRSA15:1839224:C:T	sasC	NA	1	0.00020219	1	1.99e-07	1
chrEMRSA15:1839224:C:A	sasC	0	1	0.0104504	1	-0.406	1
chrEMRSA15:1839225:a:aATTT	sasC	0	1	0.0101208	1	-0.641	1
chrEMRSA15:1839227:T:A	sasC	NA	NA	-0.00162472	1	0.187	1
chrEMRSA15:1839234:G:A	sasC	NA	NA	0.00219459	1	-0.46	1
chrEMRSA15:1839236:T:C	sasC	NA	1	-0.00038588	1	0.000102	1
chrEMRSA15:1839237:A:G	sasC	NA	1	-0.000263993	1	3.41e-05	1
chrEMRSA15:1839239:A:T	sasC	1.227	1	0.00316584	1	-0.00894	1
chrEMRSA15:1839239:A:C	sasC	NA	NA	0	1	NA	NA
chrEMRSA15:1839242:C:T	sasC	NA	1	-0.000203018	1	5.54e-05	1
chrEMRSA15:1839243:G:A	sasC	1.003	1	0.00120223	1	-0.000473	1
chrEMRSA15:1839243:G:C	sasC	NA	NA	0	1	NA	NA
chrEMRSA15:1839245:C:A	sasC	NA	NA	-0.00182906	1	0.168	1
chrEMRSA15:1839246:A:G	sasC	0.3065	1	0.00556235	1	-0.00108	1
chrEMRSA15:1839246:A:T	sasC	NA	1	-0.000226577	1	0.00749	1
chrEMRSA15:1839246:A:C	sasC	NA	NA	0	1	NA	NA
chrEMRSA15:1839247:C:G	sasC	NA	1	-0.0130794	1	0.375	1
chrEMRSA15:1839254:T:A	sasC	0.215	1	0.00075732	1	-0.00194	1
chrEMRSA15:1839254:T:G	sasC	NA	NA	0	1	NA	NA
chrEMRSA15:1839257:C:T	sasC	0.06123	1	0.00336666	1	-0.00186	1
chrEMRSA15:1839257:C:G	sasC	NA	NA	0	1	NA	NA
chrEMRSA15:1839257:C:A	sasC	NA	NA	0	1	NA	NA
chrEMRSA15:1839276:T:C	sasC	NA	1	-0.000248816	1	0.0123	1
chrEMRSA15:1839278:A:T	sasC	NA	NA	-0.000206881	1	0.00108	1
chrEMRSA15:1839280:C:A	sasC	NA	1	-0.000126574	1	0.00164	1
chrEMRSA15:1839283:C:T	sasC	0	1	9.60483e-05	1	-0.000254	1
chrEMRSA15:1839283:C:A	sasC	NA	NA	0	1	NA	NA
chrEMRSA15:1839284:A:C	sasC	NA	1	-1.04815e-05	1	1.46e-07	1
chrEMRSA15:1839289:A:G	sasC	5.1	1	-0.000299017	1	-0.000102	1
chrEMRSA15:1839289:A:T	sasC	NA	NA	0	1	NA	NA
chrEMRSA15:1839292:G:T	sasC	NA	1	-0.000163001	1	0.00288	1
chrEMRSA15:1839293:C:T	sasC	NA	1	-0.0115686	1	0.478	1
chrEMRSA15:1839296:A:G	sasC	3.34	1	0.0170481	1	-0.129	1
chrEMRSA15:1839298:G:C	sasC	15.78	1	-0.00289949	1	0.00105	1
chrEMRSA15:1839298:G:A	sasC	NA	NA	0	1	NA	NA
chrEMRSA15:1839298:G:T	sasC	NA	NA	0	1	NA	NA
chrEMRSA15:1839301:G:T	sasC	0	1	-0.00210918	1	0.000144	1
chrEMRSA15:1839301:G:C	sasC	NA	NA	0	1	NA	NA
chrEMRSA15:1839305:G:A	sasC	NA	NA	-0.000484924	1	0.00217	1
chrEMRSA15:1839308:G:A	sasC	NA	NA	0.000367281	1	0.00171	1
chrEMRSA15:1839314:T:C	sasC	NA	NA	-0.000206881	1	0.00108	1
chrEMRSA15:1839315:A:G	sasC	NA	1	-3.26793e-05	1	0.00015	1
chrEMRSA15:1839317:T:C	sasC	NA	1	-0.00228641	1	0.0299	1
chrEMRSA15:1839332:A:G	sasC	NA	NA	0.00682764	1	0.0173	1
chrEMRSA15:1839334:T:C	sasC	NA	NA	-0.00705293	1	0.299	1
chrEMRSA15:1839334:T:A	sasC	NA	NA	0	1	NA	NA
chrEMRSA15:1839338:T:G	sasC	NA	NA	-0.00297882	1	0.157	1
chrEMRSA15:1839339:C:A	sasC	0	1	0.00012879	1	-0.372	1
chrEMRSA15:1839340:T:G	sasC	NA	NA	-0.00297882	1	0.157	1
chrEMRSA15:1839341:A:T	sasC	NA	NA	0.00219459	1	-0.46	1
chrEMRSA15:1839342:T:A	sasC	NA	NA	0.00219459	1	-0.46	1
chrEMRSA15:1839342:T:G	sasC	NA	NA	-0.00297882	1	0.157	1
chrEMRSA15:1839344:G:A	sasC	NA	NA	0.00547915	1	0.108	1
chrEMRSA15:1839344:G:T	sasC	NA	NA	-0.00182906	1	0.168	1
chrEMRSA15:1839352:C:T	sasC	NA	NA	-0.00111743	1	0.12	1
chrEMRSA15:1839356:A:G	sasC	NA	1	-0.000148134	1	2.72e-05	1
chrEMRSA15:1839363:T:G	sasC	NA	NA	-0.0028422	1	0.14	1
chrEMRSA15:1839365:A:T	sasC	0.2955	1	0.00108896	1	-0.00362	1
chrEMRSA15:1839371:T:C	sasC	0.956	1	-0.00206433	1	0.00174	1
chrEMRSA15:1839372:G:A	sasC	0.001529	0.376034	0.0404035	1	-0.202	1
chrEMRSA15:1839373:C:A	sasC	NA	1	-0.00301569	1	0.201	1
chrEMRSA15:1839377:T:C	sasC	1.079	1	0.000233737	1	-0.00111	1
chrEMRSA15:1839379:C:T	sasC	NA	NA	-0.00343485	1	-0.27	1
chrEMRSA15:1839384:G:T	sasC	NA	1	1.52098e-05	1	6.57e-08	1
chrEMRSA15:1839386:T:C	sasC	2.143	1	-0.000347452	1	0.00036	1
chrEMRSA15:1839399:G:T	sasC	NA	1	-0.00702805	1	0.836	1
chrEMRSA15:1839407:T:C	sasC	0.7257	1	-0.006215	1	0.0044	1
chrEMRSA15:1839408:G:T	sasC	NA	1	-0.000588873	1	0.00834	1
chrEMRSA15:1839409:A:C	sasC	0.8628	1	-0.0178448	1	0.0248	1
chrEMRSA15:1839413:G:A	sasC	NA	NA	0.0068333	1	-0.331	1
chrEMRSA15:1839425:T:G	sasC	NA	1	-0.00154493	1	0.0033	1
chrEMRSA15:1839434:A:C	sasC	NA	1	-0.00335004	1	0.0176	1
chrEMRSA15:1839440:G:A	sasC	0.2828	1	0.00372805	1	-0.0275	1
chrEMRSA15:1839441:T:C	sasC	NA	1	-0.000278035	1	0.0415	1
chrEMRSA15:1839443:A:T	sasC	0.3457	1	0.00453096	1	-0.0213	1
chrEMRSA15:1839449:G:T	sasC	3.34	1	0.0238975	1	-0.126	1
chrEMRSA15:1839451:G:A	sasC	NA	NA	-0.0028422	1	0.14	1
chrEMRSA15:1839452:C:A	sasC	NA	NA	-0.00297882	1	0.157	1
chrEMRSA15:1839454:G:T	sasC	0.6012	1	-0.000776125	1	0.000448	1
chrEMRSA15:1839459:C:G	sasC	NA	1	-0.00372643	1	0.291	1
chrEMRSA15:1839463:T:G	sasC	0	1	0.00143677	1	-0.00131	1
chrEMRSA15:1839463:T:A	sasC	NA	NA	0	1	NA	NA
chrEMRSA15:1839494:G:A	sasC	NA	NA	-0.00182906	1	0.168	1
chrEMRSA15:1839496:C:T	sasC	0.9102	1	0.0144359	1	-0.123	1
chrEMRSA15:1839501:G:A	sasC	NA	1	-1.21502e-05	1	1.17e-07	1
chrEMRSA15:1839502:C:T	sasC	NA	1	-0.00156391	1	0.000965	1
chrEMRSA15:1839506:T:A	sasC	0	1	0.016228	1	-0.137	1
chrEMRSA15:1839524:T:C	sasC	NA	NA	0.00682764	1	0.0173	1
chrEMRSA15:1839526:C:T	sasC	0	1	0.0144231	0.00326776	-0.946	1
chrEMRSA15:1839526:C:A	sasC	NA	NA	0	1	NA	NA
chrEMRSA15:1839530:A:T	sasC	0	1	0.00012879	1	-0.372	1
chrEMRSA15:1839545:G:T	sasC	0	1	0.00012879	1	-0.372	1
chrEMRSA15:1839547:G:T	sasC	NA	NA	-0.00182906	1	0.168	1
chrEMRSA15:1839549:G:T	sasC	NA	1	-1.50935e-05	1	2.14e-05	1
chrEMRSA15:1839552:A:G	sasC	0	1	0.016228	1	-0.137	1
chrEMRSA15:1839557:T:C	sasC	NA	NA	-0.00182906	1	0.168	1
chrEMRSA15:1839564:T:C	sasC	NA	1	4.32161e-06	1	5.05e-08	1
chrEMRSA15:1839577:a:aT	sasC	NA	1	-0.00672959	1	0.46	1
chrEMRSA15:1839584:T:A	sasC	0.9102	1	0.0156724	1	-0.132	1
chrEMRSA15:1839586:C:T	sasC	NA	1	1.40165e-05	1	6.92e-05	1
chrEMRSA15:1839594:G:A	sasC	NA	1	-0.000145178	1	0.0332	1
chrEMRSA15:1839608:A:T	sasC	NA	NA	0.00682764	1	0.0173	1
chrEMRSA15:1839609:G:T	sasC	NA	NA	-0.00182906	1	0.168	1
chrEMRSA15:1839615:T:A	sasC	NA	1	-0.000382164	1	0.0179	1
chrEMRSA15:1839617:A:G	sasC	NA	NA	-0.00182906	1	0.168	1
chrEMRSA15:1839618:C:T	sasC	NA	1	-0.00366032	1	0.149	1
chrEMRSA15:1839619:G:T	sasC	NA	NA	-0.000258651	1	0.227	1
chrEMRSA15:1839622:C:T	sasC	3.34	1	0.0238975	1	-0.126	1
chrEMRSA15:1839628:C:T	sasC	NA	1	1.15786e-05	1	8.02e-05	1
chrEMRSA15:1839631:T:C	sasC	NA	1	-7.37009e-06	1	NA	NA
chrEMRSA15:1839632:T:C	sasC	2	1	-0.00772595	1	0.299	1
chrEMRSA15:1839634:G:T	sasC	NA	1	0.000310168	1	9.66e-06	1
chrEMRSA15:1839635:A:G	sasC	NA	1	-5.56592e-05	1	6.7e-05	1
chrEMRSA15:1839643:G:A	sasC	NA	1	-0.000972709	1	0.245	1
chrEMRSA15:1839644:C:T	sasC	NA	NA	0.00547915	1	0.108	1
chrEMRSA15:1839651:T:G	sasC	1.595	1	-0.00256353	1	0.0015	1
chrEMRSA15:1839652:G:C	sasC	1.46	1	-0.000921974	1	0.000517	1
chrEMRSA15:1839652:G:A	sasC	NA	NA	0	1	NA	NA
chrEMRSA15:1839653:T:A	sasC	2.165	1	-0.00622822	1	0.00376	1
chrEMRSA15:1839653:T:C	sasC	0	1	0.00172303	1	0.000119	1
chrEMRSA15:1839653:T:G	sasC	NA	NA	0	1	NA	NA
chrEMRSA15:1839656:A:G	sasC	1.574	1	-0.00349979	1	0.00164	1
chrEMRSA15:1839656:A:T	sasC	NA	NA	0	1	NA	NA
chrEMRSA15:1839659:A:G	sasC	1.233	1	0.002936	1	-0.0162	1
chrEMRSA15:1839659:A:T	sasC	NA	NA	0	1	NA	NA
chrEMRSA15:1839662:T:C	sasC	NA	NA	-0.00185498	1	0.146	1
chrEMRSA15:1839664:C:A	sasC	NA	NA	-0.00182906	1	0.168	1
chrEMRSA15:1839667:G:T	sasC	0.7177	1	0.00321667	1	-0.00807	1
chrEMRSA15:1839670:C:T	sasC	NA	NA	0.0068333	1	-0.331	1
chrEMRSA15:1839671:A:T	sasC	NA	1	-0.0011208	1	0.00756	1
chrEMRSA15:1839672:T:A	sasC	NA	NA	-0.00343485	1	-0.27	1
chrEMRSA15:1839674:A:G	sasC	NA	NA	-0.00343485	1	-0.27	1
chrEMRSA15:1839680:C:A	sasC	NA	NA	-0.0028422	1	0.14	1
chrEMRSA15:1839681:g:gT	sasC	NA	1	-1.46334e-07	1	8.88e-07	1
chrEMRSA15:1839689:A:G	sasC	NA	NA	-0.00297882	1	0.157	1
chrEMRSA15:1839690:G:A	sasC	NA	NA	-0.00126978	1	0.127	1
chrEMRSA15:1839692:A:C	sasC	NA	NA	-0.00297882	1	0.157	1
chrEMRSA15:1839696:G:A	sasC	NA	1	-0.000944887	1	0.145	1
chrEMRSA15:1839697:G:T	sasC	NA	1	-1.43871e-05	1	0.000103	1
chrEMRSA15:1839698:C:T	sasC	NA	NA	-0.00400179	1	-0.142	1
chrEMRSA15:1839701:T:C	sasC	NA	NA	-0.00111743	1	0.12	1
chrEMRSA15:1839706:T:C	sasC	NA	NA	-0.00297882	1	0.157	1
chrEMRSA15:1839713:T:C	sasC	NA	NA	-0.00320299	1	0.237	1
chrEMRSA15:1839716:A:G	sasC	NA	1	-0.0255286	1	0.0473	1
chrEMRSA15:1839727:G:A	sasC	NA	1	-0.00173501	1	0.233	1
chrEMRSA15:1839728:T:C	sasC	NA	NA	-0.00297882	1	0.157	1
chrEMRSA15:1839736:G:A	sasC	0.01617	1.2549e-14	0.00256848	1	-0.0171	1
chrEMRSA15:1839739:G:T	sasC	NA	NA	-0.0028422	1	0.14	1
chrEMRSA15:1839748:A:T	sasC	NA	1	-0.025915	1	0.0478	1
chrEMRSA15:1839751:C:T	sasC	NA	1	-7.00829e-05	1	5.7e-07	1
chrEMRSA15:1839761:A:C	sasC	NA	1	-0.000140386	1	5.58e-05	1
chrEMRSA15:1839769:C:T	sasC	1.272	1	-0.00298355	1	0.00219	1
chrEMRSA15:1839773:G:T	sasC	NA	1	-0.000229665	1	1.05e-05	1
chrEMRSA15:1839779:A:G	sasC	NA	1	-8.66108e-05	1	5.62e-05	1
chrEMRSA15:1839780:T:C	sasC	NA	NA	-0.0028422	1	0.14	1
chrEMRSA15:1839782:T:A	sasC	NA	NA	-0.00297882	1	0.157	1
chrEMRSA15:1839800:A:T	sasC	NA	1	-0.000115706	1	7.01e-06	1
chrEMRSA15:1839803:A:T	sasC	NA	1	-0.000129287	1	4.44e-06	1
chrEMRSA15:1839804:G:A	sasC	NA	1	1.55872e-05	1	0.000103	1
chrEMRSA15:1839805:T:C	sasC	0.2523	1	0.00119896	1	-0.00877	1
chrEMRSA15:1839807:T:C	sasC	0	1	0.00561532	1	-0.225	1
chrEMRSA15:1839814:T:C	sasC	NA	1	3.02817e-05	1	6.23e-06	1
chrEMRSA15:1839815:G:A	sasC	0	1	0.0187467	1	-0.136	1
chrEMRSA15:1839815:G:T	sasC	NA	NA	0	1	NA	NA
chrEMRSA15:1839821:T:C	sasC	NA	1	-0.000223205	1	0.00196	1
chrEMRSA15:1839821:t:tA	sasC	NA	1	-8.13494e-06	1	2.36e-07	1
chrEMRSA15:1839825:T:A	sasC	NA	1	-0.000429255	1	0.0015	1
chrEMRSA15:1839827:C:T	sasC	0	1	0.0163648	1	-0.136	1
chrEMRSA15:1839827:C:A	sasC	NA	NA	-0.00111743	1	0.12	1
chrEMRSA15:1839833:A:T	sasC	0	1	0.00285923	1	-0.00364	1
chrEMRSA15:1839835:T:C	sasC	NA	1	-0.00329597	1	0.00564	1
chrEMRSA15:1839836:A:G	sasC	NA	NA	-0.00279616	1	0.013	1
chrEMRSA15:1839854:C:T	sasC	NA	NA	-0.00705293	1	0.299	1
chrEMRSA15:1839857:T:C	sasC	NA	1	1.00481e-05	1	3.62e-07	1
chrEMRSA15:1839863:A:T	sasC	0.0947	1	-0.00134932	1	0.00125	1
chrEMRSA15:1839865:C:T	sasC	0.4919	1	-0.00193899	1	-0.00628	1
chrEMRSA15:1839865:C:A	sasC	NA	NA	-0.00234807	1	-0.0613	1
chrEMRSA15:1839865:C:G	sasC	NA	NA	0	1	NA	NA
chrEMRSA15:1839869:C:T	sasC	NA	NA	-0.00162472	1	0.187	1
chrEMRSA15:1839882:T:A	sasC	NA	NA	0.00219459	1	-0.46	1
chrEMRSA15:1839883:gt:g	sasC	NA	1	-1.80661e-05	1	1.69e-05	1
chrEMRSA15:1839887:T:C	sasC	0	1	-0.000160578	1	-2.25e-06	1
chrEMRSA15:1839887:T:A	sasC	NA	NA	0	1	NA	NA
chrEMRSA15:1839893:A:G	sasC	0.2921	9.34753e-07	0.00171662	1	-0.00332	1
chrEMRSA15:1839898:G:A	sasC	0.3374	0.00116946	0.00202091	1	-0.00276	1
chrEMRSA15:1839898:G:C	sasC	NA	NA	0	1	NA	NA
chrEMRSA15:1839899:C:T	sasC	0.3483	0.00102292	0.00286609	1	-0.00529	1
chrEMRSA15:1839900:A:T	sasC	NA	1	-0.00397057	1	0.229	1
chrEMRSA15:1839903:G:A	sasC	NA	1	1.00475e-05	1	0.000104	1
chrEMRSA15:1839905:T:A	sasC	NA	1	-0.00454665	1	0.423	1
chrEMRSA15:1839908:T:C	sasC	0.3784	1	0.0102248	1	-0.00948	1
chrEMRSA15:1839908:T:A	sasC	NA	NA	0	1	NA	NA
chrEMRSA15:1839920:C:A	sasC	0.3766	1	0.0029338	1	-0.00363	1
chrEMRSA15:1839920:C:G	sasC	NA	NA	0	1	NA	NA
chrEMRSA15:1839924:G:T	sasC	NA	1	-2.80014e-06	1	4.26e-06	1
chrEMRSA15:1839925:T:A	sasC	0.6481	1	0.00126784	1	-0.0027	1
chrEMRSA15:1839926:T:C	sasC	NA	1	-0.00058067	1	0.00388	1
chrEMRSA15:1839928:A:C	sasC	NA	1	-0.000984667	1	0.000977	1
chrEMRSA15:1839929:T:C	sasC	NA	1	-0.000483999	1	0.00235	1
chrEMRSA15:1839933:C:T	sasC	NA	1	-0.000547674	1	0.000877	1
chrEMRSA15:1839935:A:G	sasC	NA	1	-0.00049526	1	0.00205	1
chrEMRSA15:1839936:T:A	sasC	NA	1	0.000176887	1	2.67e-05	1
chrEMRSA15:1839950:A:G	sasC	1.235	1	-0.000596692	1	0.000474	1
chrEMRSA15:1839957:C:T	sasC	NA	1	-3.9964e-05	1	0.000702	1
chrEMRSA15:1839965:A:G	sasC	0.7229	1	-7.28276e-05	1	-0.00108	1
chrEMRSA15:1839971:A:C	sasC	0.4427	1	-0.000416189	1	-0.000425	1
chrEMRSA15:1839985:G:A	sasC	2.118	1	-0.00154166	1	0.00159	1
chrEMRSA15:1839992:T:C	sasC	0.6842	1	0.00211432	1	-0.00565	1
chrEMRSA15:1840004:C:A	sasC	0.151	1	0.00908306	1	-0.089	1
chrEMRSA15:1840016:T:A	sasC	0.3383	1	0.0044158	1	-0.04	1
chrEMRSA15:1840016:T:G	sasC	NA	NA	0	1	NA	NA
chrEMRSA15:1840022:T:G	sasC	0.341	1	0.00757063	1	-0.0556	1
chrEMRSA15:1840031:C:A	sasC	NA	1	-0.000458692	1	9.59e-05	1
chrEMRSA15:1840031:C:T	sasC	NA	1	8.72351e-06	1	0.000335	1
chrEMRSA15:1840037:T:A	sasC	NA	1	-0.000338229	1	0.000719	1
chrEMRSA15:1840044:G:A	sasC	NA	1	-7.92313e-06	1	1.02e-07	1
chrEMRSA15:1840044:G:T	sasC	NA	1	-0.00158105	1	0.00824	1
chrEMRSA15:1840048:G:T	sasC	0.09927	0.0111812	0.00159969	1	-0.00556	1
chrEMRSA15:1840052:T:A	sasC	0.4416	1	0.000282331	1	-0.000326	1
chrEMRSA15:1840052:T:C	sasC	NA	1	-0.00276151	1	0.0254	1
chrEMRSA15:1840058:T:G	sasC	0	0.0369793	0.00770436	1	-0.0355	1
chrEMRSA15:1840059:G:A	sasC	0	1	-0.000332881	1	-9.54e-06	1
chrEMRSA15:1840059:G:T	sasC	NA	NA	0	1	NA	NA
chrEMRSA15:1840059:G:C	sasC	NA	NA	0	1	NA	NA
chrEMRSA15:1840061:T:A	sasC	0.3101	1	0.000553454	1	0.00197	1
chrEMRSA15:1840068:G:A	sasC	0.6896	1	0.00164121	1	-0.0112	1
chrEMRSA15:1840069:C:T	sasC	0.7966	1	0.000457777	1	-0.00919	1
chrEMRSA15:1840069:C:G	sasC	NA	NA	0	1	NA	NA
chrEMRSA15:1840069:C:A	sasC	NA	1	2.75301e-07	1	2.72e-05	1
chrEMRSA15:1840078:C:T	sasC	NA	1	-8.03137e-05	1	0.00214	1
chrEMRSA15:1840094:A:G	sasC	0.2868	1	0.00814996	1	-0.00642	1
chrEMRSA15:1840094:A:C	sasC	NA	NA	0	1	NA	NA
chrEMRSA15:1840094:A:T	sasC	NA	NA	0	1	NA	NA
chrEMRSA15:1840100:tg:t	sasC	NA	1	1.48201e-06	1	NA	NA
chrEMRSA15:1840101:G:T	sasC	NA	1	-0.000431777	1	0.000612	1
chrEMRSA15:1840101:G:A	sasC	NA	1	-0.000298881	1	0.0014	1
chrEMRSA15:1840102:C:A	sasC	0	1	0.00951538	1	-0.219	1
chrEMRSA15:1840106:A:G	sasC	NA	NA	0.00682764	1	0.0173	1
chrEMRSA15:1840106:A:T	sasC	NA	NA	0	1	NA	NA
chrEMRSA15:1840107:A:C	sasC	0	1	0.0128283	1	-0.186	1
chrEMRSA15:1840114:T:C	sasC	0	1	0.00685586	1	-0.453	1
chrEMRSA15:1840115:T:A	sasC	0.2271	1	0.00944773	1	-0.00733	1
chrEMRSA15:1840115:T:G	sasC	NA	NA	0	1	NA	NA
chrEMRSA15:1840115:T:C	sasC	NA	NA	0	1	NA	NA
chrEMRSA15:1840123:T:G	sasC	2.848	1	-0.0037327	1	0.00882	1
chrEMRSA15:1840124:T:A	sasC	1.229	1	-0.00100948	1	-0.00135	1
chrEMRSA15:1840138:G:T	sasC	NA	1	-3.3148e-05	1	8.83e-05	1
chrEMRSA15:1840147:G:T	sasC	0.006961	1.70834e-19	0.00782255	1	-0.427	1
chrEMRSA15:1840150:G:A	sasC	0.3576	1	0.00159974	1	0.00317	1
chrEMRSA15:1840150:G:C	sasC	NA	NA	0	1	NA	NA
chrEMRSA15:1840150:G:T	sasC	NA	NA	0	1	NA	NA
chrEMRSA15:1840151:T:C	sasC	0.4536	1	0.00188938	1	-0.0241	1
chrEMRSA15:1840151:T:A	sasC	NA	NA	0	1	NA	NA
chrEMRSA15:1840159:T:C	sasC	0.5157	1	-0.00148631	1	0.00438	1
chrEMRSA15:1840159:T:G	sasC	NA	NA	0	1	NA	NA
chrEMRSA15:1840159:T:A	sasC	NA	NA	0	1	NA	NA
chrEMRSA15:1840172:C:T	sasC	0.5343	1	-0.00169609	1	-0.00658	1
chrEMRSA15:1840172:C:G	sasC	NA	NA	0	1	NA	NA
chrEMRSA15:1840177:G:A	sasC	NA	1	-0.00019394	1	0.106	1
chrEMRSA15:1840181:A:T	sasC	NA	NA	-0.0034593	1	0.162	1
chrEMRSA15:1840186:G:T	sasC	0.4926	1	-0.000687427	1	-0.000532	1
chrEMRSA15:1840186:G:C	sasC	NA	NA	0	1	NA	NA
chrEMRSA15:1840193:T:A	sasC	0.8146	1	-0.00121973	1	0.00102	1
chrEMRSA15:1840193:T:G	sasC	NA	NA	0	1	NA	NA
chrEMRSA15:1840196:C:A	sasC	0.4688	1	0.00117859	1	-0.0017	1
chrEMRSA15:1840200:T:G	sasC	NA	1	-6.36408e-06	1	2.42e-05	1
chrEMRSA15:1840207:C:T	sasC	NA	1	-0.000380235	1	0.000981	1
chrEMRSA15:1840207:C:A	sasC	NA	1	-3.37268e-05	1	0.00569	1
chrEMRSA15:1840208:G:T	sasC	0.7912	1	0.00389029	1	-0.038	0.000145424
chrEMRSA15:1840208:G:A	sasC	0.3818	1	0.000137704	1	-0.187	1
chrEMRSA15:1840216:T:C	sasC	0.6768	1	0.00426659	1	-0.0277	0.000167624
chrEMRSA15:1840228:gt:g	sasC	NA	1	-0.00109517	1	0.00403	1
chrEMRSA15:1840229:T:G	sasC	0.5601	1	-0.000125586	1	-0.000324	1
chrEMRSA15:1840229:T:C	sasC	0.1917	1	0.000467271	1	-0.00116	1
chrEMRSA15:1840229:T:A	sasC	0	0.00230569	0.00780828	1	-0.0577	1
chrEMRSA15:1840235:C:T	sasC	1	1	6.25521e-05	1	-0.0192	1
chrEMRSA15:1840238:A:G	sasC	1.667	1	-0.00159254	1	0.0233	1
chrEMRSA15:1840238:A:T	sasC	NA	NA	0	1	NA	NA
chrEMRSA15:1840241:A:T	sasC	0.3219	0.000153428	0.00314349	1	-0.00697	1
chrEMRSA15:1840241:A:C	sasC	NA	NA	0	1	NA	NA
chrEMRSA15:1840244:A:G	sasC	0	1	-5.21517e-05	1	-0.000214	1
chrEMRSA15:1840244:A:T	sasC	NA	NA	0	1	NA	NA
chrEMRSA15:1840244:A:C	sasC	NA	NA	0	1	NA	NA
chrEMRSA15:1840246:G:T	sasC	NA	1	3.01366e-05	1	NA	NA
chrEMRSA15:1840250:A:G	sasC	0.3698	0.0268662	-0.0004902	1	-0.000926	1
chrEMRSA15:1840250:A:T	sasC	NA	1	-0.00109721	1	0.384	1
chrEMRSA15:1840250:A:C	sasC	NA	NA	0	1	NA	NA
chrEMRSA15:1840265:C:T	sasC	NA	NA	-0.00705293	1	0.299	1
chrEMRSA15:1840274:T:C	sasC	NA	1	-0.0004657	1	0.0354	1
chrEMRSA15:1840275:G:T	sasC	NA	1	-0.000972709	1	0.245	1
chrEMRSA15:1840280:A:T	sasC	0.348	0.0137478	0.0051242	1	-0.00528	1
chrEMRSA15:1840280:A:G	sasC	NA	NA	0	1	NA	NA
chrEMRSA15:1840288:A:T	sasC	NA	1	-7.02112e-05	1	0.00105	1
chrEMRSA15:1840289:A:C	sasC	NA	1	-7.02112e-05	1	0.00105	1
chrEMRSA15:1840303:A:G	sasC	0.3783	0.0304054	0.000250473	1	-0.00077	1
chrEMRSA15:1840303:A:C	sasC	NA	NA	0	1	NA	NA
chrEMRSA15:1840316:G:A	sasC	0.5525	1	-0.00261005	1	0.00302	1
chrEMRSA15:1840316:G:T	sasC	NA	NA	0	1	NA	NA
chrEMRSA15:1840319:A:T	sasC	0.684	1	-0.00100001	1	-0.0026	1
chrEMRSA15:1840328:A:G	sasC	2.196	1	-0.00322565	1	0.00428	1
chrEMRSA15:1840330:T:C	sasC	NA	1	-0.00127072	1	0.225	1
chrEMRSA15:1840337:A:G	sasC	1.686	1	-0.00130584	1	0.00311	1
chrEMRSA15:1840340:A:T	sasC	1.434	1	0.00224038	1	-0.0155	1
chrEMRSA15:1840342:G:A	sasC	0	1	0.0136757	1	-0.51	1
chrEMRSA15:1840356:T:C	sasC	NA	1	-7.3087e-05	1	2.01e-05	1
chrEMRSA15:1840358:A:G	sasC	0.6415	1	-0.0008713	1	-0.000983	1
chrEMRSA15:1840365:G:A	sasC	0.4802	1	0.00265512	1	-0.007	1
chrEMRSA15:1840365:G:C	sasC	NA	NA	0	1	NA	NA
chrEMRSA15:1840367:G:A	sasC	0.5686	1	-0.000366171	1	-0.00434	1
chrEMRSA15:1840367:G:T	sasC	NA	NA	0	1	NA	NA
chrEMRSA15:1840369:T:C	sasC	0.5678	1	0.000108171	1	-0.00317	1
chrEMRSA15:1840369:T:A	sasC	NA	NA	0	1	NA	NA
chrEMRSA15:1840370:A:G	sasC	0.4396	1	0.0300457	1	-0.0208	1
chrEMRSA15:1840376:A:T	sasC	0.6016	1	0.00230336	1	-0.00273	1
chrEMRSA15:1840382:C:T	sasC	NA	1	-2.62407e-05	1	6.21e-06	1
chrEMRSA15:1840387:C:A	sasC	NA	1	-0.00057093	1	0.00616	1
chrEMRSA15:1840411:A:G	sasC	NA	NA	-0.00162472	1	0.187	1
chrEMRSA15:1840421:G:A	sasC	NA	NA	-0.0028422	1	0.14	1
chrEMRSA15:1840427:A:G	sasC	0.8331	1	0.00208227	1	-0.00236	1
chrEMRSA15:1840427:A:T	sasC	NA	NA	0	1	NA	NA
chrEMRSA15:1840429:T:C	sasC	1.123	1	-0.00278171	1	-9.11e-05	1
chrEMRSA15:1840429:T:A	sasC	NA	NA	0	1	NA	NA
chrEMRSA15:1840430:G:A	sasC	NA	NA	-0.00297882	1	0.157	1
chrEMRSA15:1840433:A:G	sasC	0.5329	1	0.001781	1	-0.00349	1
chrEMRSA15:1840433:A:C	sasC	NA	NA	0	1	NA	NA
chrEMRSA15:1840433:A:T	sasC	NA	NA	0	1	NA	NA
chrEMRSA15:1840439:C:A	sasC	0.6364	1	0.00596461	1	-0.0111	1
chrEMRSA15:1840439:C:T	sasC	NA	NA	0	1	NA	NA
chrEMRSA15:1840440:G:C	sasC	NA	1	3.6748e-05	1	0.000119	1
chrEMRSA15:1840441:C:T	sasC	0.7708	1	3.62468e-05	1	-0.00225	1
chrEMRSA15:1840441:C:A	sasC	NA	NA	0	1	NA	NA
chrEMRSA15:1840441:C:G	sasC	NA	NA	0	1	NA	NA
chrEMRSA15:1840444:C:T	sasC	NA	1	-0.00357881	1	0.208	1
chrEMRSA15:1840449:T:C	sasC	0.6651	1	0.000176438	1	-0.00149	1
chrEMRSA15:1840449:T:A	sasC	NA	NA	0	1	NA	NA
chrEMRSA15:1840478:C:T	sasC	1.218	1	-0.00396678	1	0.00106	1
chrEMRSA15:1840478:C:G	sasC	NA	NA	0	1	NA	NA
chrEMRSA15:1840484:G:A	sasC	1.22	1	-0.000955198	1	0.000255	1
chrEMRSA15:1840484:G:C	sasC	NA	NA	0	1	NA	NA
chrEMRSA15:1840493:G:A	sasC	0.821	1	-0.00213559	1	0.00214	1
chrEMRSA15:1840494:A:G	sasC	NA	1	4.0615e-06	1	7e-07	1
chrEMRSA15:1840496:A:T	sasC	1.156	1	-0.00255907	1	0.00322	1
chrEMRSA15:1840497:G:A	sasC	NA	1	0.00021493	1	7.22e-05	1
chrEMRSA15:1840498:T:C	sasC	NA	1	-0.00169977	1	0.00532	1
chrEMRSA15:1840502:T:A	sasC	1.234	1	-0.000362402	1	-0.00109	1
chrEMRSA15:1840502:T:C	sasC	NA	NA	0	1	NA	NA
chrEMRSA15:1840518:T:G	sasC	0.2939	1	0.000804014	1	-0.00141	1
chrEMRSA15:1840518:T:C	sasC	NA	NA	0	1	NA	NA
chrEMRSA15:1840521:G:T	sasC	NA	NA	0.00410693	1	-0.00398	1
chrEMRSA15:1840531:T:C	sasC	0.6937	1	0.00116471	1	-0.00289	1
chrEMRSA15:1840531:T:A	sasC	NA	NA	0	1	NA	NA
chrEMRSA15:1840533:T:C	sasC	NA	1	1.00529e-06	1	NA	NA
chrEMRSA15:1840534:T:C	sasC	NA	1	-0.00356477	1	0.282	1
chrEMRSA15:1840537:G:T	sasC	NA	1	-0.000667477	1	0.000163	1
chrEMRSA15:1840540:catcttgcgtagt:c	sasC	NA	1	-6.88788e-06	1	0.000391	1
chrEMRSA15:1840550:A:T	sasC	2.191	1	-0.00471196	1	-0.00815	1
chrEMRSA15:1840550:A:C	sasC	NA	NA	0	1	NA	NA
chrEMRSA15:1840556:T:C	sasC	0.2632	1	0.00338516	1	-0.0463	1
chrEMRSA15:1840560:G:A	sasC	NA	1	-6.38415e-06	1	0.00102	1
chrEMRSA15:1840568:G:T	sasC	0.3588	1	-0.00819727	1	0.102	1.76459e-05
chrEMRSA15:1840569:A:T	sasC	NA	1	-0.00489937	1	0.439	1
chrEMRSA15:1840575:T:G	sasC	0.2692	1	0.018436	1	-0.134	1
chrEMRSA15:1840576:C:A	sasC	NA	1	-0.00119796	1	0.0247	1
chrEMRSA15:1840577:G:A	sasC	NA	1	-0.00737147	1	0.152	1
chrEMRSA15:1840583:G:A	sasC	0.8443	1	-0.0236129	1	0.106	2.91571e-07
chrEMRSA15:1840583:g:gT	sasC	NA	1	-4.86737e-06	1	1.32e-07	1
chrEMRSA15:1840603:T:C	sasC	NA	1	2.87627e-05	1	NA	NA
chrEMRSA15:1840619:A:T	sasC	NA	1	-0.00104198	1	0.0137	1
chrEMRSA15:1840619:A:C	sasC	NA	NA	0	1	NA	NA
chrEMRSA15:1840625:G:A	sasC	NA	1	0.000444667	1	9.35e-06	1
chrEMRSA15:1840626:C:T	sasC	0	1	0.0114567	1	-0.868	0.975185
chrEMRSA15:1840627:G:A	sasC	NA	1	-8.06019e-06	1	0.000115	1
chrEMRSA15:1840631:A:T	sasC	3	1	-0.00468901	1	0.062	1
chrEMRSA15:1840637:C:A	sasC	NA	NA	-0.00111743	1	0.12	1
chrEMRSA15:1840638:G:T	sasC	NA	1	-5.40894e-05	1	9.95e-06	1
chrEMRSA15:1840640:T:C	sasC	NA	NA	-0.00162472	1	0.187	1
chrEMRSA15:1840643:A:T	sasC	0	1	0.0124964	1	-0.811	1
chrEMRSA15:1840648:G:A	sasC	NA	1	-0.000142011	1	1.64e-05	1
chrEMRSA15:1840664:C:T	sasC	NA	NA	-0.0034593	1	0.162	1
chrEMRSA15:1840670:A:G	sasC	0.9132	1	0.00435974	1	-0.0118	1
chrEMRSA15:1840685:T:G	sasC	0.6529	1	-0.00497733	1	0.0436	1
chrEMRSA15:1840685:T:C	sasC	NA	NA	0	1	NA	NA
chrEMRSA15:1840692:A:G	sasC	0.8118	1	-0.0215995	1	0.151	1
chrEMRSA15:1840696:C:T	sasC	NA	NA	-0.00297882	1	0.157	1
chrEMRSA15:1840703:T:C	sasC	0.632	1	0.0110534	1	-0.0253	1
chrEMRSA15:1840703:T:A	sasC	NA	NA	0	1	NA	NA
chrEMRSA15:1840709:G:A	sasC	NA	1	-0.00428061	1	0.201	1
chrEMRSA15:1840710:T:C	sasC	0.125	1	0.00828558	1	-0.464	1
chrEMRSA15:1840717:C:T	sasC	NA	1	-0.00044803	1	0.000177	1
chrEMRSA15:1840722:T:C	sasC	NA	1	5.46622e-06	1	1.58e-07	1
chrEMRSA15:1840736:T:C	sasC	NA	NA	-0.00162472	1	0.187	1
chrEMRSA15:1840740:T:C	sasC	NA	1	9.76287e-05	1	1.51e-06	1
chrEMRSA15:1840745:T:A	sasC	0.1705	1	0.0139364	1	-0.00207	1
chrEMRSA15:1840749:T:C	sasC	NA	1	-0.0012924	1	0.185	1
chrEMRSA15:1840754:g:gTTTGCTTCAT	sasC	NA	1	0.000254894	1	0.0505	1
chrEMRSA15:1840758:G:A	sasC	NA	1	-0.000439028	1	0.00875	1
chrEMRSA15:1840775:A:T	sasC	0.4463	1	0.00113862	1	0.056	1
chrEMRSA15:1840792:T:A	sasC	NA	1	-0.00373304	1	0.243	1
chrEMRSA15:1840802:A:T	sasC	0	1	0.0139179	1	-0.782	0.324038
chrEMRSA15:1840814:A:G	sasC	0.6085	1	-0.00637907	1	0.0315	1
chrEMRSA15:1840814:A:T	sasC	NA	1	-0.000940432	1	0.00887	1
chrEMRSA15:1840817:A:T	sasC	0	1	0.0105516	1	-0.79	0.282827
chrEMRSA15:1840823:G:A	sasC	NA	1	-0.00136504	1	0.0206	1
chrEMRSA15:1840826:C:T	sasC	0.8	1	0.0041957	1	-0.133	1
chrEMRSA15:1840835:G:T	sasC	NA	NA	0.0234441	1	-0.249	1
chrEMRSA15:1840836:G:A	sasC	NA	1	-1.80387e-05	1	1.27e-05	1
chrEMRSA15:1840837:C:G	sasC	NA	NA	-0.00162472	1	0.187	1
chrEMRSA15:1840840:G:C	sasC	0.3131	1	0.0117217	1	-0.0076	1
chrEMRSA15:1840844:A:T	sasC	NA	NA	0.0234441	1	-0.249	1
chrEMRSA15:1840845:G:T	sasC	NA	1	-3.32431e-06	1	6.17e-06	1
chrEMRSA15:1840852:G:A	sasC	NA	1	-0.000150552	1	1.86e-05	1
chrEMRSA15:1840853:T:C	sasC	NA	1	0.00652722	1	0.118	1
chrEMRSA15:1840868:C:A	sasC	NA	NA	-0.00162472	1	0.187	1
chrEMRSA15:1840869:G:A	sasC	NA	1	-0.00059268	1	0.0089	1
chrEMRSA15:1840873:C:G	sasC	NA	1	-2.01483e-05	1	0.000389	1
chrEMRSA15:1840877:G:A	sasC	0.7381	1	0.000607452	1	-0.00441	1
chrEMRSA15:1840885:A:G	sasC	1.31	1	-0.00108332	1	0.00034	1
chrEMRSA15:1840886:C:T	sasC	1.519	1	-0.00142751	1	0.0001	1
chrEMRSA15:1840895:A:G	sasC	NA	1	-0.0103185	1	0.0231	1
chrEMRSA15:1840895:A:T	sasC	NA	NA	0	1	NA	NA
chrEMRSA15:1840903:A:T	sasC	0.9825	1	-0.00187063	1	0.00313	1
chrEMRSA15:1840905:T:C	sasC	0	1	0.00589901	1	-0.2	1
chrEMRSA15:1840911:C:T	sasC	NA	NA	-0.00297882	1	0.157	1
chrEMRSA15:1840912:G:T	sasC	NA	NA	-0.00297882	1	0.157	1
chrEMRSA15:1840922:A:T	sasC	NA	NA	-0.00297882	1	0.157	1
chrEMRSA15:1840929:G:A	sasC	NA	1	-0.000944887	1	0.145	1
chrEMRSA15:1840930:C:T	sasC	1.847	1	-0.00131835	1	-0.0165	1
chrEMRSA15:1840930:C:A	sasC	NA	NA	0	1	NA	NA
chrEMRSA15:1840931:T:C	sasC	NA	1	-1.9657e-06	1	2.76e-06	1
chrEMRSA15:1840932:A:G	sasC	NA	1	-4.59107e-05	1	0.000191	1
chrEMRSA15:1840933:T:C	sasC	0.7102	1	0.000679581	1	-0.0209	1
chrEMRSA15:1840933:T:A	sasC	NA	NA	0	1	NA	NA
chrEMRSA15:1840942:C:T	sasC	0.3749	1	-0.00435389	1	-0.000425	1
chrEMRSA15:1840942:C:G	sasC	NA	NA	0	1	NA	NA
chrEMRSA15:1840943:G:A	sasC	NA	NA	-0.00705293	1	0.299	1
chrEMRSA15:1840952:T:C	sasC	NA	NA	0.0106792	1	-0.215	1
chrEMRSA15:1840958:A:G	sasC	0	1	-0.000517227	1	-0.00566	1
chrEMRSA15:1840959:C:A	sasC	0	1	-0.0028009	1	-0.00285	1
chrEMRSA15:1840959:C:G	sasC	NA	1	-1.62202e-05	1	1.02e-05	1
chrEMRSA15:1840960:G:T	sasC	NA	1	-0.00194392	1	0.278	1
chrEMRSA15:1840966:C:T	sasC	0	1	-0.00876019	1	0.116	1
chrEMRSA15:1840974:G:A	sasC	NA	NA	-0.00182906	1	0.168	1
chrEMRSA15:1840975:C:A	sasC	NA	NA	-0.00182906	1	0.168	1
chrEMRSA15:1840995:tg:t	sasC	NA	1	-0.00390749	1	0.226	1
chrEMRSA15:1840996:g:gT	sasC	NA	1	5.95229e-06	1	2.46e-08	1
chrEMRSA15:1840997:T:C	sasC	0	1	0.0103268	1	-0.401	1
chrEMRSA15:1841010:G:A	sasC	0	1	0.0124964	1	-0.811	1
chrEMRSA15:1841011:T:G	sasC	NA	1	-0.000373706	1	0.0311	1
chrEMRSA15:1841013:G:T	sasC	NA	1	-0.00451073	1	0.256	1
chrEMRSA15:1841021:C:A	sasC	0	1	-0.00645059	1	-0.0153	1
chrEMRSA15:1841021:C:T	sasC	NA	NA	0	1	NA	NA
chrEMRSA15:1841022:G:A	sasC	NA	1	-5.60696e-05	1	0.000441	1
chrEMRSA15:1841029:C:T	sasC	NA	1	-0.00583941	1	0.176	1
chrEMRSA15:1841030:T:A	sasC	3.669	1	0.0194925	1	-0.00852	1
chrEMRSA15:1841033:T:C	sasC	NA	1	4.8361e-05	1	0.0027	1
chrEMRSA15:1841036:T:G	sasC	0.531	1	0.0297093	1	-0.0234	1
chrEMRSA15:1841036:T:A	sasC	NA	NA	0	1	NA	NA
chrEMRSA15:1841036:T:C	sasC	NA	NA	0	1	NA	NA
chrEMRSA15:1841037:T:C	sasC	0.531	1	0.0219698	1	-0.0234	1
chrEMRSA15:1841037:T:A	sasC	NA	NA	0	1	NA	NA
chrEMRSA15:1841037:T:G	sasC	NA	NA	0	1	NA	NA
chrEMRSA15:1841039:C:T	sasC	NA	1	6.38816e-06	1	0.000825	1
chrEMRSA15:1841039:C:A	sasC	NA	1	1.06195e-05	1	1.9e-05	1
chrEMRSA15:1841044:T:C	sasC	NA	1	-2.49884e-05	1	3.61e-06	1
chrEMRSA15:1841046:G:A	sasC	NA	NA	0.00682764	1	0.0173	1
chrEMRSA15:1841047:C:T	sasC	NA	NA	-0.00140248	1	-0.0806	1
chrEMRSA15:1841047:C:G	sasC	NA	NA	0	1	NA	NA
chrEMRSA15:1841048:C:T	sasC	0.8032	1	0.00615911	1	-0.00123	1
chrEMRSA15:1841058:T:C	sasC	NA	1	-7.19411e-06	1	3.26e-05	1
chrEMRSA15:1841060:C:A	sasC	0	4.49637e-12	0.0244908	3.99013e-22	-0.766	3.27328e-11
chrEMRSA15:1841060:C:T	sasC	NA	1	1.28591e-05	1	0.00182	1
chrEMRSA15:1841063:T:A	sasC	0.9455	1	0.000492223	1	-0.00426	1
chrEMRSA15:1841063:T:G	sasC	NA	NA	0	1	NA	NA
chrEMRSA15:1841063:T:C	sasC	NA	NA	0	1	NA	NA
chrEMRSA15:1841064:A:G	sasC	NA	1	-0.00473478	1	0.276	1
chrEMRSA15:1841067:G:A	sasC	0.05914	1.00398e-08	0.0159692	0.578507	-0.405	1
chrEMRSA15:1841079:G:C	sasC	NA	1	-0.000268923	1	9.34e-05	1
chrEMRSA15:1841080:C:T	sasC	0	1	0.00279208	1	-0.0107	1
chrEMRSA15:1841080:C:G	sasC	NA	NA	0	1	NA	NA
chrEMRSA15:1841081:T:A	sasC	NA	1	-0.000395094	1	8.59e-05	1
chrEMRSA15:1841084:tctaataatatg:t	sasC	NA	1	-2.93845e-05	1	0.00011	1
chrEMRSA15:1841089:T:C	sasC	0.6087	1	0.000889718	1	-0.00617	1
chrEMRSA15:1841089:T:A	sasC	NA	NA	0	1	NA	NA
chrEMRSA15:1841096:G:T	sasC	0.9003	1	0.00715509	1	-0.0559	0.256734
chrEMRSA15:1841096:G:C	sasC	NA	NA	0	1	NA	NA
chrEMRSA15:1841101:G:A	sasC	NA	1	-1.46303e-05	1	5e-07	1
chrEMRSA15:1841104:T:C	sasC	0.4882	1	-9.34611e-05	1	0.00111	1
chrEMRSA15:1841105:C:T	sasC	0.2459	1	0.00185731	1	-0.00409	1
chrEMRSA15:1841111:T:A	sasC	1.429	1	-0.00730841	1	0.00545	1
chrEMRSA15:1841120:T:G	sasC	0.391	1	-0.000531519	1	0.000547	1
chrEMRSA15:1841120:T:A	sasC	NA	NA	0	1	NA	NA
chrEMRSA15:1841120:T:C	sasC	NA	NA	0	1	NA	NA
chrEMRSA15:1841121:C:T	sasC	0.5081	1	-0.000538657	1	0.000501	1
chrEMRSA15:1841121:C:A	sasC	NA	NA	0	1	NA	NA
chrEMRSA15:1841121:C:G	sasC	NA	NA	0	1	NA	NA
chrEMRSA15:1841127:G:A	sasC	NA	NA	-0.00162472	1	0.187	1
chrEMRSA15:1841135:T:A	sasC	NA	NA	-0.00162472	1	0.187	1
chrEMRSA15:1841144:G:A	sasC	0.3499	1	-2.45503e-05	1	6.01e-05	1
chrEMRSA15:1841144:G:T	sasC	NA	NA	0	1	NA	NA
chrEMRSA15:1841146:T:C	sasC	NA	1	-7.86618e-05	1	2.91e-07	1
chrEMRSA15:1841158:C:T	sasC	0.2896	1	0.00332083	1	-0.00264	1
chrEMRSA15:1841158:C:G	sasC	NA	NA	0	1	NA	NA
chrEMRSA15:1841169:T:C	sasC	NA	1	-0.00149552	1	0.0269	1
chrEMRSA15:1841171:C:T	sasC	0	1	0.00161032	1	-0.00192	1
chrEMRSA15:1841171:C:G	sasC	NA	1	0.00147221	1	0.00212	1
chrEMRSA15:1841187:G:T	sasC	NA	NA	-0.00297882	1	0.157	1
chrEMRSA15:1841191:G:T	sasC	1.427	1	-0.0221285	1	0.0188	1
chrEMRSA15:1841194:T:C	sasC	0.7407	1	-0.014425	1	0.0102	1
chrEMRSA15:1841198:T:A	sasC	1.429	1	0.000116207	1	-0.032	1
chrEMRSA15:1841201:A:T	sasC	NA	1	-0.00608226	1	0.361	1
chrEMRSA15:1841218:A:G	sasC	NA	1	0.00290335	1	3.53e-05	1
chrEMRSA15:1841219:C:T	sasC	NA	1	0.00290335	1	3.53e-05	1
chrEMRSA15:1841222:C:T	sasC	NA	1	-0.000460278	1	0.000107	1
chrEMRSA15:1841223:G:A	sasC	0	1	0.0111835	1	-0.77	1
chrEMRSA15:1841226:T:C	sasC	NA	1	-9.5927e-05	1	0.00817	1
chrEMRSA15:1841227:G:T	sasC	NA	1	2.37292e-05	1	3.75e-06	1
chrEMRSA15:1841243:C:T	sasC	0.3127	1	0.00222687	1	-0.0268	1
chrEMRSA15:1841244:G:A	sasC	NA	NA	-0.000642777	1	0.0117	1
chrEMRSA15:1841255:T:C	sasC	0.252	1	0.00287615	1	-0.0151	1
chrEMRSA15:1841261:G:A	sasC	0.2951	1	0.0184295	1	-0.0229	1
chrEMRSA15:1841264:T:C	sasC	0.1543	1	0.00560331	1	-0.0352	1
chrEMRSA15:1841266:G:T	sasC	0.2769	1	0.00407615	1	-0.0245	1
chrEMRSA15:1841266:G:A	sasC	NA	NA	0	1	NA	NA
chrEMRSA15:1841267:C:A	sasC	NA	1	-0.00231916	1	0.0479	1
chrEMRSA15:1841283:G:A	sasC	NA	1	-0.00489937	1	0.439	1
chrEMRSA15:1841308:C:A	sasC	NA	1	0.00010664	1	4e-08	1
chrEMRSA15:1841309:T:A	sasC	0.2301	0.00622291	0.00746046	1	-0.00789	1
chrEMRSA15:1841309:T:G	sasC	NA	NA	0	1	NA	NA
chrEMRSA15:1841320:C:T	sasC	0.2669	1	9.12494e-05	1	-0.000189	1
chrEMRSA15:1841322:C:T	sasC	0.3169	0.0464249	0.00289932	1	-0.00462	1
chrEMRSA15:1841322:C:G	sasC	NA	NA	0	1	NA	NA
chrEMRSA15:1841323:G:T	sasC	0.2698	0.000456785	0.00389837	1	-0.00424	1
chrEMRSA15:1841323:G:C	sasC	NA	NA	0	1	NA	NA
chrEMRSA15:1841324:A:T	sasC	0.5171	1	0.00131739	1	-0.00377	1
chrEMRSA15:1841324:A:G	sasC	NA	NA	0	1	NA	NA
chrEMRSA15:1841339:A:C	sasC	0.2808	1	0.00295372	1	-0.00651	1
chrEMRSA15:1841339:A:T	sasC	NA	NA	0	1	NA	NA
chrEMRSA15:1841345:T:A	sasC	0.2356	1	0.0111596	0.259578	-0.0864	0.00403793
chrEMRSA15:1841348:C:T	sasC	0	1	0.0108026	1	-0.77	0.292282
chrEMRSA15:1841352:G:A	sasC	NA	1	-4.40767e-05	1	1.45e-06	1
chrEMRSA15:1841363:T:A	sasC	NA	1	-4.78305e-06	1	9.16e-06	1
chrEMRSA15:1841369:C:T	sasC	NA	1	-0.00197995	1	0.00139	1
chrEMRSA15:1841371:C:T	sasC	NA	1	-5.57469e-06	1	0.00205	1
chrEMRSA15:1841372:T:C	sasC	NA	1	-5.41665e-05	1	1.17e-05	1
chrEMRSA15:1841391:G:A	sasC	NA	1	-0.00109483	1	0.00722	1
chrEMRSA15:1841402:T:G	sasC	NA	1	-0.00137414	1	0.00203	1
chrEMRSA15:1841408:T:A	sasC	0.5683	1	-0.00149558	1	0.00145	1
chrEMRSA15:1841412:A:G	sasC	0.5177	1	0.00135157	1	-0.00214	1
chrEMRSA15:1841412:A:T	sasC	NA	NA	0	1	NA	NA
chrEMRSA15:1841417:G:T	sasC	0.2123	6.843e-05	0.00566344	1	-0.00815	1
chrEMRSA15:1841417:G:A	sasC	NA	1	-9.11787e-07	1	5.46e-07	1
chrEMRSA15:1841418:G:A	sasC	NA	1	-1.04056e-05	1	1.17e-06	1
chrEMRSA15:1841427:ttttctc:t	sasC	NA	1	-0.00178934	1	0.269	1
chrEMRSA15:1841433:C:T	sasC	0.9814	1	-0.000280486	1	-0.000545	1
chrEMRSA15:1841435:A:T	sasC	1.34	1	0.00330855	1	0.00929	1
chrEMRSA15:1841436:G:A	sasC	NA	1	-0.000928952	1	0.101	1
chrEMRSA15:1841437:C:T	sasC	NA	1	-0.000348652	1	0.232	1
chrEMRSA15:1841445:T:G	sasC	NA	1	3.90294e-06	1	2.3e-07	1
chrEMRSA15:1841448:G:A	sasC	0	1	-0.000729462	1	6.44e-05	1
chrEMRSA15:1841449:T:A	sasC	0	1	0.00672421	1	-0.00439	1
chrEMRSA15:1841449:T:C	sasC	NA	NA	0	1	NA	NA
chrEMRSA15:1841454:A:G	sasC	NA	1	-0.00242261	1	0.209	1
chrEMRSA15:1841458:C:T	sasC	NA	1	-0.00161747	1	0.102	1
chrEMRSA15:1841465:A:G	sasC	NA	NA	0.0234441	1	-0.249	1
chrEMRSA15:1841482:T:G	sasC	0	1	0.0172604	1	-0.0527	1
chrEMRSA15:1841486:A:G	sasC	NA	NA	-0.00182906	1	0.168	1
chrEMRSA15:1841490:T:C	sasC	NA	1	-0.00534094	1	0.524	1
chrEMRSA15:1841492:A:T	sasC	NA	NA	-0.00182906	1	0.168	1
chrEMRSA15:1841498:C:T	sasC	NA	NA	-0.00182906	1	0.168	1
chrEMRSA15:1841502:T:C	sasC	NA	1	-0.000901891	1	0.0382	1
chrEMRSA15:1841515:C:A	sasC	NA	1	2.04901e-05	1	4.13e-05	1
chrEMRSA15:1841518:C:T	sasC	0	1	0.0147886	0.0885875	-0.492	1
chrEMRSA15:1841529:T:G	sasC	NA	1	-0.0010435	1	5.82e-05	1
chrEMRSA15:1841541:T:G	sasC	NA	1	-0.00710355	1	0.335	1
chrEMRSA15:1841543:T:C	sasC	NA	1	-2.53741e-06	1	7.36e-06	1
chrEMRSA15:1841555:T:C	sasC	0	1	0.0065657	1	-0.322	1
chrEMRSA15:1841560:C:T	sasC	NA	NA	0.00219459	1	-0.46	1
chrEMRSA15:1841561:A:G	sasC	NA	1	-0.000348652	1	0.232	1
chrEMRSA15:1841573:G:A	sasC	0	1	-0.000182657	1	-0.135	1
chrEMRSA15:1841582:A:T	sasC	NA	NA	-0.00160708	1	-0.268	1
chrEMRSA15:1841585:T:A	sasC	NA	NA	-0.00196784	1	0.00855	1
chrEMRSA15:1841587:T:C	sasC	4.25	1	0.00448687	1	-0.115	1
chrEMRSA15:1841587:T:A	sasC	0	1	-0.00250762	1	0.0255	1
chrEMRSA15:1841587:T:G	sasC	NA	NA	-0.00160708	1	-0.268	1
chrEMRSA15:1841588:C:T	sasC	NA	1	-6.04949e-05	1	1.16e-06	1
chrEMRSA15:1841591:T:A	sasC	NA	NA	0.0132976	1	-0.985	1
chrEMRSA15:1841595:T:C	sasC	NA	1	-0.00262601	1	0.077	1
chrEMRSA15:1841600:A:T	sasC	NA	1	-0.00449991	1	0.179	1
chrEMRSA15:1841604:G:A	sasC	NA	1	-0.0120027	1	0.507	1
chrEMRSA15:1841604:G:T	sasC	NA	NA	0	1	NA	NA
chrEMRSA15:1841605:C:T	sasC	0.04178	1	-0.0173564	1	-0.0364	1
chrEMRSA15:1841605:C:A	sasC	NA	NA	0	1	NA	NA
chrEMRSA15:1841611:C:T	sasC	NA	NA	-3.89854e-05	1	4.16e-05	1
chrEMRSA15:1841612:C:T	sasC	NA	NA	0.00283596	1	0.00359	1
chrEMRSA15:1841613:T:C	sasC	NA	1	-0.00306411	1	0.111	1
chrEMRSA15:1841621:T:C	sasC	NA	1	-8.44701e-06	1	NA	NA
chrEMRSA15:1841627:G:A	sasC	NA	NA	-0.00297882	1	0.157	1
chrEMRSA15:1841629:tttgattaatttggttaaatgcttgatctttaag:t	sasC	NA	1	-0.00114286	1	0.193	1
chrEMRSA15:1841635:T:A	sasC	NA	NA	-0.00182906	1	0.168	1
chrEMRSA15:1841636:A:G	sasC	NA	1	-0.000160652	1	NA	NA
chrEMRSA15:1841641:G:T	sasC	NA	1	-0.000278035	1	0.0415	1
chrEMRSA15:1841642:G:A	sasC	0	1	0.00511443	1	-0.00148	1
chrEMRSA15:1841642:G:T	sasC	NA	NA	0	1	NA	NA
chrEMRSA15:1841642:G:C	sasC	NA	NA	0	1	NA	NA
chrEMRSA15:1841644:T:C	sasC	NA	NA	-0.00182906	1	0.168	1
chrEMRSA15:1841647:A:T	sasC	0.09066	1	-0.0112105	1	-0.00554	1
chrEMRSA15:1841648:T:C	sasC	0	1	0.00083355	1	-0.18	1
chrEMRSA15:1841648:T:A	sasC	NA	NA	0	1	NA	NA
chrEMRSA15:1841650:C:T	sasC	NA	1	1.21562e-05	1	1.26e-05	1
chrEMRSA15:1841654:A:G	sasC	NA	1	-1.50935e-05	1	2.14e-05	1
chrEMRSA15:1841681:A:T	sasC	NA	NA	-0.00259879	1	0.284	1
chrEMRSA15:1841681:A:C	sasC	NA	NA	0	1	NA	NA
chrEMRSA15:1841681:A:G	sasC	NA	NA	0	1	NA	NA
chrEMRSA15:1841684:A:G	sasC	NA	NA	-3.89854e-05	1	4.16e-05	1
chrEMRSA15:1841685:G:A	sasC	NA	1	0.000192723	1	0.000713	1
chrEMRSA15:1841699:A:G	sasC	0	1	-0.000317869	1	-0.00289	1
chrEMRSA15:1841705:T:C	sasC	NA	NA	-0.00182906	1	0.168	1
chrEMRSA15:1841707:C:G	sasC	NA	1	-0.00152609	1	0.291	1
chrEMRSA15:1841714:T:C	sasC	0	1	-0.00425763	1	-0.109	1
chrEMRSA15:1841715:G:A	sasC	NA	1	-0.00568481	1	0.363	1
chrEMRSA15:1841724:A:G	sasC	NA	NA	-0.000797052	1	0.00608	1
chrEMRSA15:1841726:C:A	sasC	NA	NA	-0.00162472	1	0.187	1
chrEMRSA15:1841728:C:T	sasC	NA	1	2.47217e-05	1	9.52e-05	1
chrEMRSA15:1841737:G:A	sasC	NA	1	1.11955e-05	1	4.7e-05	1
chrEMRSA15:1841738:T:C	sasC	0	1	0.000453098	1	-0.00019	1
chrEMRSA15:1841738:T:A	sasC	NA	NA	0	1	NA	NA
chrEMRSA15:1841741:C:T	sasC	NA	1	-2.19894e-05	1	4.1e-05	1
chrEMRSA15:1841744:C:T	sasC	0	1	-0.00018934	1	-9.2e-06	1
chrEMRSA15:1841749:C:T	sasC	0	1	0.0114567	1	-0.868	0.975185
chrEMRSA15:1841751:G:A	sasC	NA	1	-0.00247326	1	0.0413	1
chrEMRSA15:1841752:C:T	sasC	NA	1	-0.00127072	1	0.225	1
chrEMRSA15:1841768:T:C	sasC	0	1	-0.000107316	1	-0.000225	1
chrEMRSA15:1841768:T:A	sasC	NA	NA	0	1	NA	NA
chrEMRSA15:1841768:T:G	sasC	NA	NA	0	1	NA	NA
chrEMRSA15:1841775:T:C	sasC	NA	1	2.82809e-05	1	2.14e-05	1
chrEMRSA15:1841775:T:G	sasC	NA	1	-0.00146547	1	0.00564	1
chrEMRSA15:1841776:gc:g	sasC	NA	NA	-0.0028422	1	0.14	1
chrEMRSA15:1841777:C:T	sasC	0.5613	1	0.000400718	1	-0.00865	1
chrEMRSA15:1841777:C:A	sasC	NA	NA	0	1	NA	NA
chrEMRSA15:1841777:C:G	sasC	NA	NA	0	1	NA	NA
chrEMRSA15:1841783:C:T	sasC	0.8423	1	0.000503987	1	-0.00521	1
chrEMRSA15:1841786:T:A	sasC	0.08104	0.418145	0.00056007	1	-0.0014	1
chrEMRSA15:1841789:G:A	sasC	1.119	1	-0.000428097	1	9.94e-06	1
chrEMRSA15:1841790:T:C	sasC	NA	1	-0.00613332	1	0.0207	1
chrEMRSA15:1841796:T:A	sasC	NA	NA	-0.00162472	1	0.187	1
chrEMRSA15:1841803:C:T	sasC	NA	1	-0.000934519	1	2.94e-05	1
chrEMRSA15:1841807:A:G	sasC	0.5196	1	0.00266291	1	-0.00404	1
chrEMRSA15:1841807:A:T	sasC	NA	NA	0	1	NA	NA
chrEMRSA15:1841816:T:C	sasC	0.7329	1	-0.00028673	1	-0.000396	1
chrEMRSA15:1841822:T:C	sasC	NA	1	-0.000260977	1	0.0274	1
chrEMRSA15:1841823:G:A	sasC	NA	1	0.000109964	1	0.000414	1
chrEMRSA15:1841824:T:C	sasC	NA	1	-0.000161688	1	0.00183	1
chrEMRSA15:1841826:A:G	sasC	NA	1	-0.00244099	1	0.0132	1
chrEMRSA15:1841837:G:A	sasC	NA	NA	-0.00298434	1	0.0509	1
chrEMRSA15:1841852:G:T	sasC	12	1	-0.00967474	1	0.187	1
chrEMRSA15:1841855:A:G	sasC	NA	NA	-0.00145273	1	0.000749	1
chrEMRSA15:1841858:C:A	sasC	NA	NA	0.000471564	1	0.0007	1
chrEMRSA15:1841858:C:T	sasC	NA	1	-2.8827e-05	1	2.06e-05	1
chrEMRSA15:1841864:A:T	sasC	0.5295	1	0.000597309	1	-0.000698	1
chrEMRSA15:1841864:A:C	sasC	NA	NA	-0.00890089	1	0.198	1
chrEMRSA15:1841869:G:T	sasC	0.515	1	0.000403617	1	-0.000389	1
chrEMRSA15:1841869:G:C	sasC	NA	NA	-0.00157781	1	0.144	1
chrEMRSA15:1841887:G:A	sasC	NA	1	1.40308e-05	1	0.0108	1
chrEMRSA15:1841893:C:G	sasC	NA	1	1.26977e-06	1	0.000328	1
chrEMRSA15:1841900:C:T	sasC	0.919	1	-0.000707669	1	-0.0013	1
chrEMRSA15:1841903:C:A	sasC	0.9171	1	0.000831772	1	-0.00256	1
chrEMRSA15:1841903:C:T	sasC	NA	NA	0	1	NA	NA
chrEMRSA15:1841903:C:G	sasC	NA	NA	0	1	NA	NA
chrEMRSA15:1841903:c:cGTATT	sasC	NA	1	-0.000103875	1	0.00309	1
chrEMRSA15:1841904:G:A	sasC	0.9245	1	0.000390508	1	-0.00118	1
chrEMRSA15:1841906:A:G	sasC	0.785	1	0.000468231	1	-0.00181	1
chrEMRSA15:1841909:A:G	sasC	0.7384	1	0.00157255	1	-0.00777	1
chrEMRSA15:1841909:A:T	sasC	NA	NA	0	1	NA	NA
chrEMRSA15:1841912:T:C	sasC	0.4209	1	0.000884455	1	-0.0039	1
chrEMRSA15:1841912:T:A	sasC	NA	NA	0	1	NA	NA
chrEMRSA15:1841914:C:T	sasC	NA	1	-1.23441e-05	1	0.000106	1
chrEMRSA15:1841921:T:C	sasC	NA	NA	0.00641722	1	0.139	1
chrEMRSA15:1841921:T:A	sasC	NA	NA	0	1	NA	NA
chrEMRSA15:1841924:C:T	sasC	NA	1	-0.00107979	1	0.246	1
chrEMRSA15:1841932:C:T	sasC	0	1	0.0183073	1	-0.0938	1
chrEMRSA15:1841933:T:C	sasC	0	1	0.0200633	1	-0.18	1
chrEMRSA15:1841933:T:G	sasC	NA	NA	0	1	NA	NA
chrEMRSA15:1841954:G:T	sasC	0	1.2207e-08	0.0137531	0.027476	-0.969	1
chrEMRSA15:1841961:G:A	sasC	0	1	-0.00334877	1	-0.00516	1
chrEMRSA15:1841961:G:T	sasC	NA	NA	0	1	NA	NA
chrEMRSA15:1841961:G:C	sasC	NA	NA	0	1	NA	NA
chrEMRSA15:1841968:T:C	sasC	NA	1	1.00529e-06	1	NA	NA
chrEMRSA15:1841969:A:G	sasC	NA	1	-0.00415938	1	0.179	1
chrEMRSA15:1841970:G:A	sasC	NA	NA	0.0234441	1	-0.249	1
chrEMRSA15:1841970:G:T	sasC	NA	1	-4.9339e-06	1	2.08e-05	1
chrEMRSA15:1841971:C:T	sasC	NA	NA	0.0068333	1	-0.331	1
chrEMRSA15:1841973:T:C	sasC	0	1	-0.00334877	1	-0.00516	1
chrEMRSA15:1841973:T:A	sasC	NA	NA	0	1	NA	NA
chrEMRSA15:1841981:C:T	sasC	NA	NA	0.00560415	1	0.0148	1
chrEMRSA15:1841988:A:G	sasC	0	1	-0.00334877	1	-0.00516	1
chrEMRSA15:1841988:A:C	sasC	NA	NA	0	1	NA	NA
chrEMRSA15:1841992:G:T	sasC	NA	NA	-0.00297882	1	0.157	1
chrEMRSA15:1841998:A:G	sasC	NA	NA	0.0068333	1	-0.331	1
chrEMRSA15:1842000:G:A	sasC	NA	NA	0.00682764	1	0.0173	1
chrEMRSA15:1842004:C:A	sasC	0	1	-0.00425763	1	-0.109	1
chrEMRSA15:1842004:C:T	sasC	NA	NA	0.00219459	1	-0.46	1
chrEMRSA15:1842007:gtt:gt	sasC	0.0253	1	0.000132149	1	-0.000797	1
chrEMRSA15:1842007:gtt:g	sasC	NA	NA	0	1	NA	NA
chrEMRSA15:1842014:T:A	sasC	2.381	1	0.00669403	1	0.0306	1
chrEMRSA15:1842016:C:T	sasC	NA	1	1.7514e-06	1	0.000707	1
chrEMRSA15:1842023:T:C	sasC	NA	1	-0.00237017	1	0.172	1
chrEMRSA15:1842038:A:C	sasC	NA	NA	0.00682764	1	0.0173	1
chrEMRSA15:1842041:T:C	sasC	NA	NA	-0.00162472	1	0.187	1
chrEMRSA15:1842046:G:T	sasC	0	1	0.000428638	1	-0.000333	1
chrEMRSA15:1842046:G:A	sasC	NA	NA	0	1	NA	NA
chrEMRSA15:1842048:G:C	sasC	NA	1	-6.9017e-05	1	1.92e-05	1
chrEMRSA15:1842049:C:T	sasC	0.02878	1	0.00250395	1	-0.00194	1
chrEMRSA15:1842049:C:G	sasC	NA	NA	0	1	NA	NA
chrEMRSA15:1842049:C:A	sasC	NA	NA	0	1	NA	NA
chrEMRSA15:1842054:A:G	sasC	NA	1	-0.000378659	1	0.00255	1
chrEMRSA15:1842061:G:C	sasC	NA	1	-0.000455136	1	4.16e-05	1
chrEMRSA15:1842062:C:T	sasC	0	1	0.000103557	1	-9.64e-05	1
chrEMRSA15:1842062:C:G	sasC	NA	NA	0	1	NA	NA
chrEMRSA15:1842077:C:T	sasC	0.1386	1	0.000660809	1	-0.00109	1
chrEMRSA15:1842078:G:A	sasC	NA	1	-0.00236709	1	0.104	1
chrEMRSA15:1842078:G:T	sasC	0	1	0.00216266	1	-0.113	1
chrEMRSA15:1842078:G:C	sasC	NA	NA	-0.00297882	1	0.157	1
chrEMRSA15:1842079:C:T	sasC	NA	NA	-0.00234807	1	-0.0613	1
chrEMRSA15:1842080:G:A	sasC	0.554	1	0.00189076	1	-0.000453	1
chrEMRSA15:1842080:G:T	sasC	NA	NA	0	1	NA	NA
chrEMRSA15:1842080:G:C	sasC	NA	NA	0	1	NA	NA
chrEMRSA15:1842083:T:A	sasC	NA	1	-0.000103557	1	3.26e-05	1
chrEMRSA15:1842088:C:T	sasC	NA	1	-0.00158105	1	0.00824	1
chrEMRSA15:1842089:A:T	sasC	NA	1	-0.00158105	1	0.00824	1
chrEMRSA15:1842090:G:T	sasC	NA	1	7.36094e-06	1	1.02e-05	1
chrEMRSA15:1842094:G:T	sasC	NA	NA	-0.00320299	1	0.237	1
chrEMRSA15:1842109:G:T	sasC	0.8971	1	0.00352737	1	-0.0117	1
chrEMRSA15:1842109:G:A	sasC	NA	NA	0	1	NA	NA
chrEMRSA15:1842113:A:C	sasC	0.3395	0.0414554	0.00376269	1	-0.00661	1
chrEMRSA15:1842115:C:T	sasC	0.2696	0.00152396	0.00440254	1	-0.0083	1
chrEMRSA15:1842115:C:A	sasC	NA	NA	0	1	NA	NA
chrEMRSA15:1842118:C:T	sasC	NA	NA	-0.00182906	1	0.168	1
chrEMRSA15:1842122:T:C	sasC	1.025	1	-0.00123924	1	0.000225	1
chrEMRSA15:1842122:T:A	sasC	0.03671	7.36401e-06	0.00154837	1	-0.0052	1
chrEMRSA15:1842128:G:A	sasC	0.4549	1	0.00281893	1	-0.00564	1
chrEMRSA15:1842131:T:C	sasC	0.569	1	0.00159221	1	-0.00376	1
chrEMRSA15:1842143:T:A	sasC	0.4587	1	0.00243571	1	-0.00833	1
chrEMRSA15:1842144:G:A	sasC	NA	1	3.67138e-05	1	9.56e-05	1
chrEMRSA15:1842146:T:C	sasC	0.3665	0.532133	0.0056478	1	-0.0146	1
chrEMRSA15:1842148:T:C	sasC	0.4615	1	0.003215	1	-0.00313	1
chrEMRSA15:1842157:C:A	sasC	NA	1	-1.34652e-05	1	2.95e-05	1
chrEMRSA15:1842158:T:C	sasC	NA	1	-9.62091e-05	1	0.0142	1
chrEMRSA15:1842162:G:T	sasC	0.5138	1	-0.000379119	1	0.00525	1
chrEMRSA15:1842163:T:C	sasC	0.2243	1	0.00455161	1	-0.0997	1
chrEMRSA15:1842164:T:G	sasC	0	0.0181737	0.000229824	1	-0.00106	1
chrEMRSA15:1842164:T:A	sasC	0.1468	1	0.0055762	1	-0.0616	1
chrEMRSA15:1842172:T:C	sasC	4	1	-0.00908606	1	0.192	1
chrEMRSA15:1842172:T:A	sasC	NA	NA	0	1	NA	NA
chrEMRSA15:1842176:A:G	sasC	0.7546	1	0.00681931	1	-0.0661	9.31312e-11
chrEMRSA15:1842176:A:T	sasC	NA	NA	0	1	NA	NA
chrEMRSA15:1842177:T:G	sasC	0	1	0.0015932	1	-0.017	1
chrEMRSA15:1842183:T:G	sasC	NA	NA	0.0106792	1	-0.215	1
chrEMRSA15:1842188:T:C	sasC	NA	NA	-0.00279616	1	0.013	1
chrEMRSA15:1842190:C:T	sasC	0.13	0.0192409	0.0124388	0.0440113	-0.15	1
chrEMRSA15:1842194:C:T	sasC	0	0.036705	-0.000137592	1	-0.000326	1
chrEMRSA15:1842194:C:G	sasC	NA	NA	0	1	NA	NA
chrEMRSA15:1842200:A:T	sasC	0	0.0204622	-0.000146717	1	-0.000348	1
chrEMRSA15:1842200:A:C	sasC	NA	NA	0	1	NA	NA
chrEMRSA15:1842203:A:T	sasC	NA	NA	-0.00182906	1	0.168	1
chrEMRSA15:1842212:A:G	sasC	1.335	1	-0.000116496	1	-0.00029	1
chrEMRSA15:1842214:C:G	sasC	0	8.80833e-05	0.0127498	1	-0.8	1
chrEMRSA15:1842215:G:A	sasC	0.9716	1	0.00710439	1	-0.0699	1.65758e-10
chrEMRSA15:1842215:G:C	sasC	1.063	1	-0.00049484	1	0.000516	1
chrEMRSA15:1842215:G:T	sasC	NA	NA	0	1	NA	NA
chrEMRSA15:1842216:T:G	sasC	0.7697	1	-0.000407537	1	0.00108	1
chrEMRSA15:1842223:C:T	sasC	NA	NA	-0.00182906	1	0.168	1
chrEMRSA15:1842229:T:A	sasC	NA	1	-0.0038673	1	0.00229	1
chrEMRSA15:1842230:A:G	sasC	1.51	1	-0.000944882	1	0.00472	1
chrEMRSA15:1842233:T:A	sasC	0.5884	1	0.00152216	1	-0.014	1
chrEMRSA15:1842233:T:G	sasC	NA	NA	0	1	NA	NA
chrEMRSA15:1842233:T:C	sasC	NA	NA	0	1	NA	NA
chrEMRSA15:1842235:T:A	sasC	0.6598	1	0.00132753	1	-0.00362	1
chrEMRSA15:1842239:C:T	sasC	0.3728	1	0.00390159	1	-0.0155	1
chrEMRSA15:1842239:C:A	sasC	NA	NA	0	1	NA	NA
chrEMRSA15:1842239:C:G	sasC	NA	NA	0	1	NA	NA
chrEMRSA15:1842245:A:C	sasC	0.3379	1	0.00435914	1	-0.0146	1
chrEMRSA15:1842245:A:T	sasC	NA	NA	0	1	NA	NA
chrEMRSA15:1842245:A:G	sasC	NA	NA	0	1	NA	NA
chrEMRSA15:1842254:C:T	sasC	NA	NA	-0.00396922	1	0.166	1
chrEMRSA15:1842255:G:A	sasC	NA	1	-1.62202e-05	1	1.02e-05	1
chrEMRSA15:1842263:A:T	sasC	0.2872	1	0.00413301	1	-0.0152	1
chrEMRSA15:1842263:A:G	sasC	NA	NA	0	1	NA	NA
chrEMRSA15:1842263:A:C	sasC	NA	NA	0	1	NA	NA
chrEMRSA15:1842264:G:C	sasC	NA	NA	-0.00126978	1	0.127	1
chrEMRSA15:1842264:G:A	sasC	NA	1	-0.00454042	1	0.445	1
chrEMRSA15:1842265:C:T	sasC	0	1	0.00819923	1	-0.0108	1
chrEMRSA15:1842265:C:A	sasC	NA	NA	0	1	NA	NA
chrEMRSA15:1842266:A:G	sasC	0.8582	1	0.00211065	1	-0.0187	1
chrEMRSA15:1842266:A:T	sasC	NA	NA	0	1	NA	NA
chrEMRSA15:1842266:A:C	sasC	NA	NA	0	1	NA	NA
chrEMRSA15:1842286:C:T	sasC	NA	NA	-0.00585844	1	0.00731	1
chrEMRSA15:1842287:G:A	sasC	NA	1	-0.005929	1	0.228	1
chrEMRSA15:1842288:T:C	sasC	NA	1	-3.92542e-05	1	NA	NA
chrEMRSA15:1842296:G:A	sasC	0.6247	1	0.00154531	1	0.000253	1
chrEMRSA15:1842296:G:C	sasC	NA	NA	0	1	NA	NA
chrEMRSA15:1842296:G:T	sasC	NA	NA	0	1	NA	NA
chrEMRSA15:1842302:G:A	sasC	NA	NA	-0.00753357	1	0.3	1
chrEMRSA15:1842309:G:T	sasC	NA	NA	-0.0028422	1	0.14	1
chrEMRSA15:1842310:cagt:c	sasC	NA	1	-0.00156391	1	0.000965	1
chrEMRSA15:1842314:A:T	sasC	NA	NA	-0.00182906	1	0.168	1
chrEMRSA15:1842318:G:A	sasC	NA	1	-0.00255264	1	0.1	1
chrEMRSA15:1842320:C:T	sasC	1.11	1	-0.00237066	1	0.0033	1
chrEMRSA15:1842320:C:A	sasC	NA	NA	0	1	NA	NA
chrEMRSA15:1842329:G:A	sasC	2.169	1	-0.0022216	1	0.00131	1
chrEMRSA15:1842329:G:T	sasC	NA	NA	0	1	NA	NA
chrEMRSA15:1842329:G:C	sasC	NA	NA	0	1	NA	NA
chrEMRSA15:1842336:G:T	sasC	0	1	0.000298	1	-7.25e-05	1
chrEMRSA15:1842349:T:A	sasC	NA	NA	0.0020347	1	0.196	1
chrEMRSA15:1842358:C:T	sasC	0	1	0.00137862	1	-0.000814	1
chrEMRSA15:1842358:C:G	sasC	NA	NA	0	1	NA	NA
chrEMRSA15:1842358:C:A	sasC	NA	NA	0	1	NA	NA
chrEMRSA15:1842358:cattgacacgat:c	sasC	NA	1	-1.00074e-05	1	2.85e-06	1
chrEMRSA15:1842359:A:G	sasC	NA	1	-2.5427e-05	1	1.37e-05	1
chrEMRSA15:1842362:G:T	sasC	0	1	0.000853241	1	-0.00378	1
chrEMRSA15:1842370:C:T	sasC	0.1191	1	0.000865483	1	-0.00048	1
chrEMRSA15:1842370:C:A	sasC	NA	NA	0	1	NA	NA
chrEMRSA15:1842370:C:G	sasC	NA	NA	0	1	NA	NA
chrEMRSA15:1842374:C:T	sasC	0.07829	1	0.00211813	1	-0.00822	1
chrEMRSA15:1842383:T:C	sasC	0.2857	1	0.000671735	1	0.00115	1
chrEMRSA15:1842383:T:A	sasC	NA	NA	0	1	NA	NA
chrEMRSA15:1842385:T:G	sasC	NA	1	-2.72809e-05	1	3.58e-05	1
chrEMRSA15:1842391:C:T	sasC	NA	1	-0.000587119	1	0.0371	1
chrEMRSA15:1842398:C:T	sasC	NA	NA	0.0239691	1	-0.144	1
chrEMRSA15:1842399:G:A	sasC	1	1	0.00129603	1	-0.00193	1
chrEMRSA15:1842401:A:G	sasC	0.2961	1	0.00160135	1	-0.0131	1
chrEMRSA15:1842401:A:T	sasC	NA	NA	0	1	NA	NA
chrEMRSA15:1842401:A:C	sasC	NA	NA	0	1	NA	NA
chrEMRSA15:1842404:A:T	sasC	0.1293	1	0.00355526	1	-0.027	1
chrEMRSA15:1842406:G:T	sasC	0.5524	1	0.000847374	1	-0.000836	1
chrEMRSA15:1842406:G:C	sasC	NA	NA	0	1	NA	NA
chrEMRSA15:1842407:T:A	sasC	NA	NA	-0.00182906	1	0.168	1
chrEMRSA15:1842410:A:T	sasC	1.218	1	-0.000329081	1	0.00137	1
chrEMRSA15:1842411:G:A	sasC	NA	1	2.00317e-06	1	NA	NA
chrEMRSA15:1842412:C:T	sasC	NA	1	-2.30576e-05	1	5.87e-05	1
chrEMRSA15:1842415:T:C	sasC	NA	1	-0.00303137	1	0.115	1
chrEMRSA15:1842422:T:C	sasC	NA	1	-0.00391183	1	0.344	1
chrEMRSA15:1842424:T:A	sasC	NA	NA	0.00682764	1	0.0173	1
chrEMRSA15:1842425:T:A	sasC	NA	1	-0.000395094	1	8.59e-05	1
chrEMRSA15:1842429:A:G	sasC	0.3839	1	0.00177726	1	-0.00594	1
chrEMRSA15:1842429:A:T	sasC	NA	NA	0	1	NA	NA
chrEMRSA15:1842429:A:C	sasC	NA	NA	0	1	NA	NA
chrEMRSA15:1842434:A:T	sasC	0.4627	1	0.00199911	1	-0.00637	1
chrEMRSA15:1842434:A:C	sasC	NA	NA	0	1	NA	NA
chrEMRSA15:1842434:A:G	sasC	NA	NA	0	1	NA	NA
chrEMRSA15:1842437:T:C	sasC	0.5839	1	-0.000380022	1	2.13e-05	1
chrEMRSA15:1842437:T:A	sasC	0.3774	1	0.00453556	1	-0.0349	0.000719445
chrEMRSA15:1842437:T:G	sasC	NA	NA	0	1	NA	NA
chrEMRSA15:1842443:T:A	sasC	0.7083	1	0.00298587	1	-0.0138	1
chrEMRSA15:1842453:G:A	sasC	0.7364	1	0.000931522	1	-0.00133	1
chrEMRSA15:1842454:T:C	sasC	0.9985	1	-0.000716074	1	0.000123	1
chrEMRSA15:1842458:A:G	sasC	0.7801	1	0.000146412	1	-0.000823	1
chrEMRSA15:1842458:A:T	sasC	NA	1	-0.000228112	1	0.000117	1
chrEMRSA15:1842459:C:T	sasC	NA	1	-7.99756e-07	1	3.82e-06	1
chrEMRSA15:1842461:A:T	sasC	NA	1	-0.00050721	1	0.000463	1
chrEMRSA15:1842461:A:G	sasC	NA	NA	0	1	NA	NA
chrEMRSA15:1842482:C:T	sasC	1.771	1	-0.00201997	1	-0.000266	1
chrEMRSA15:1842482:C:G	sasC	NA	NA	0	1	NA	NA
chrEMRSA15:1842485:T:C	sasC	1.172	1	-0.00147968	1	-0.000474	1
chrEMRSA15:1842485:T:A	sasC	NA	NA	0	1	NA	NA
chrEMRSA15:1842495:A:G	sasC	0.7963	1	-0.0024991	1	-0.00133	1
chrEMRSA15:1842497:A:T	sasC	1.527	1	-0.0007909	1	0.000968	1
chrEMRSA15:1842499:C:G	sasC	0.407	1	0.00120511	1	-0.00638	1
chrEMRSA15:1842505:T:C	sasC	0	1	0.0136757	1	-0.51	1
chrEMRSA15:1842509:C:T	sasC	1.077	1	0.00119882	1	-0.00583	1
chrEMRSA15:1842509:C:A	sasC	NA	NA	0	1	NA	NA
chrEMRSA15:1842509:C:G	sasC	NA	NA	0	1	NA	NA
chrEMRSA15:1842510:A:G	sasC	1.033	1	0.000771824	1	-0.0053	1
chrEMRSA15:1842510:A:T	sasC	NA	NA	0	1	NA	NA
chrEMRSA15:1842512:A:G	sasC	1.001	1	0.00221527	1	-0.00604	1
chrEMRSA15:1842512:A:T	sasC	NA	NA	0	1	NA	NA
chrEMRSA15:1842515:T:C	sasC	0.8139	1	0.0014402	1	-0.00474	1
chrEMRSA15:1842515:T:A	sasC	NA	NA	0	1	NA	NA
chrEMRSA15:1842515:T:G	sasC	NA	NA	0	1	NA	NA
chrEMRSA15:1842530:T:C	sasC	NA	1	-0.00366032	1	0.149	1
chrEMRSA15:1842531:G:A	sasC	NA	NA	-0.00753357	1	0.3	1
chrEMRSA15:1842541:G:T	sasC	0	1	0.0065657	1	-0.322	1
chrEMRSA15:1842542:A:G	sasC	NA	1	-0.000788977	1	0.0317	1
chrEMRSA15:1842553:C:T	sasC	0	1	0.00823728	1	-0.277	1
chrEMRSA15:1842554:T:C	sasC	NA	1	2.65146e-05	1	NA	NA
chrEMRSA15:1842555:G:T	sasC	NA	1	1.85283e-05	1	1.25e-05	1
chrEMRSA15:1842557:A:G	sasC	NA	1	-0.00672959	1	0.46	1
chrEMRSA15:1842557:at:a	sasC	NA	1	-0.00444921	1	0.403	1
chrEMRSA15:1842563:A:C	sasC	NA	1	-0.00794125	1	0.849	1
chrEMRSA15:1842564:T:C	sasC	NA	1	6.47582e-05	1	1.16e-05	1
chrEMRSA15:1842568:G:T	sasC	NA	1	-9.35628e-06	1	NA	NA
chrEMRSA15:1842568:G:A	sasC	NA	1	-0.0015634	1	0.0244	1
chrEMRSA15:1842572:C:T	sasC	NA	1	-5.28286e-05	1	3.52e-06	1
chrEMRSA15:1842576:G:A	sasC	NA	NA	0.000251458	1	4.6e-05	1
chrEMRSA15:1842578:G:A	sasC	NA	NA	-0.00234807	1	-0.0613	1
chrEMRSA15:1842588:T:C	sasC	NA	NA	-0.00162472	1	0.187	1
chrEMRSA15:1842590:A:T	sasC	NA	1	-0.000391041	1	0.026	1
chrEMRSA15:1842592:C:T	sasC	NA	1	-0.000610027	1	0.0446	1
chrEMRSA15:1842596:C:T	sasC	0	1	0.0151997	1	-0.134	1
chrEMRSA15:1842596:C:G	sasC	NA	NA	0	1	NA	NA
chrEMRSA15:1842617:C:T	sasC	0	1	0.00860867	1	-0.014	1
chrEMRSA15:1842617:C:G	sasC	NA	NA	0	1	NA	NA
chrEMRSA15:1842617:C:A	sasC	NA	NA	0	1	NA	NA
chrEMRSA15:1842623:T:G	sasC	1.348	1	-0.00102781	1	-0.0149	1
chrEMRSA15:1842623:T:A	sasC	NA	1	-0.00454042	1	0.445	1
chrEMRSA15:1842625:A:G	sasC	1.167	1	0.000745662	1	-0.00998	1
chrEMRSA15:1842625:A:T	sasC	NA	NA	0	1	NA	NA
chrEMRSA15:1842626:G:C	sasC	1.133	1	0.000895491	1	-0.00778	1
chrEMRSA15:1842626:G:T	sasC	NA	NA	0	1	NA	NA
chrEMRSA15:1842626:G:A	sasC	NA	NA	0	1	NA	NA
chrEMRSA15:1842637:T:C	sasC	NA	1	-1.84101e-05	1	0.00676	1
chrEMRSA15:1842647:T:G	sasC	NA	NA	-9.66879e-05	1	0.00118	1
chrEMRSA15:1842652:C:T	sasC	5.9	0.615464	-0.00462992	1	0.00251	1
chrEMRSA15:1842652:C:A	sasC	NA	NA	0	1	NA	NA
chrEMRSA15:1842664:T:C	sasC	NA	1	-2.39436e-05	1	0.000293	1
chrEMRSA15:1842668:A:C	sasC	0.8139	1	-0.00283723	1	0.00178	1
chrEMRSA15:1842668:A:T	sasC	1.586	1	-0.00167536	1	0.0109	1
chrEMRSA15:1842676:G:T	sasC	5.489	1	-0.0061852	1	0.0179	1
chrEMRSA15:1842677:A:G	sasC	NA	1	-5.84275e-06	1	7.26e-06	1
chrEMRSA15:1842680:A:G	sasC	0.633	1	0.000781206	1	0.0524	1
chrEMRSA15:1842683:A:G	sasC	6.295	1	-0.021225	1.3094e-11	0.614	1.36798e-16
chrEMRSA15:1842686:A:G	sasC	0.649	1	0.00316965	1	-0.000444	1
chrEMRSA15:1842686:a:aT	sasC	NA	1	7.01957e-06	1	7.54e-07	1
chrEMRSA15:1842692:A:T	sasC	4.13	1	-0.00818927	1	0.0642	1
chrEMRSA15:1842699:G:A	sasC	0	0.00923637	0.0164304	0.198845	-0.606	1
chrEMRSA15:1842704:A:T	sasC	NA	NA	-0.00297882	1	0.157	1
chrEMRSA15:1842707:C:A	sasC	NA	1	1.42449e-05	1	1.56e-05	1
chrEMRSA15:1842719:T:C	sasC	8	1	-0.0150639	1	0.0728	1
chrEMRSA15:1842719:T:A	sasC	NA	NA	0	1	NA	NA
chrEMRSA15:1842728:T:C	sasC	0.001218	1	0.00198839	1	-0.00227	1
chrEMRSA15:1842728:T:G	sasC	NA	NA	0	1	NA	NA
chrEMRSA15:1842728:T:A	sasC	NA	NA	0	1	NA	NA
chrEMRSA15:1842734:A:T	sasC	0.7778	1	0.00204732	1	-0.00937	1
chrEMRSA15:1842734:A:G	sasC	NA	NA	0	1	NA	NA
chrEMRSA15:1842743:T:C	sasC	0.5291	1	0.00127795	1	-0.00945	1
chrEMRSA15:1842743:T:A	sasC	NA	NA	0	1	NA	NA
chrEMRSA15:1842743:T:G	sasC	NA	NA	0	1	NA	NA
chrEMRSA15:1842755:C:T	sasC	0.3386	1	0.00905782	1	-0.00451	1
chrEMRSA15:1842764:C:A	sasC	0.5644	1	0.00101759	1	-0.00702	1
chrEMRSA15:1842764:C:G	sasC	NA	NA	0	1	NA	NA
chrEMRSA15:1842770:T:A	sasC	0.2834	1	0.0056298	1	-0.015	1
chrEMRSA15:1842770:T:G	sasC	NA	NA	0	1	NA	NA
chrEMRSA15:1842770:T:C	sasC	NA	NA	0	1	NA	NA
chrEMRSA15:1842777:G:C	sasC	0.4483	1	0.00112357	1	-0.00987	1
chrEMRSA15:1842780:T:G	sasC	NA	1	-6.91261e-06	1	1.92e-05	1
chrEMRSA15:1842783:G:A	sasC	NA	1	3.32855e-05	1	2.82e-06	1
chrEMRSA15:1842785:A:G	sasC	NA	1	-0.000622657	1	0.000267	1
chrEMRSA15:1842791:A:T	sasC	0	1	0.000114664	1	-0.000134	1
chrEMRSA15:1842794:G:A	sasC	0.3825	1	-3.92708e-06	1	-0.00088	1
chrEMRSA15:1842794:G:C	sasC	NA	NA	0	1	NA	NA
chrEMRSA15:1842794:G:T	sasC	NA	NA	0	1	NA	NA
chrEMRSA15:1842797:A:T	sasC	NA	1	-0.000622657	1	0.000267	1
chrEMRSA15:1842799:C:T	sasC	0.6277	1	9.83385e-05	1	-0.00502	1
chrEMRSA15:1842804:G:T	sasC	NA	1	3.29058e-05	1	0.00017	1
chrEMRSA15:1842806:A:T	sasC	0.475	1	0.0026263	1	-0.00294	1
chrEMRSA15:1842807:G:A	sasC	0.05109	0.00367423	0.000788074	1	-0.00347	1
chrEMRSA15:1842811:C:T	sasC	0.2782	3.12823e-08	0.00859427	1	-0.00408	1
chrEMRSA15:1842811:C:G	sasC	NA	NA	0	1	NA	NA
chrEMRSA15:1842813:A:G	sasC	0	1	0.00589651	1	-0.207	1
chrEMRSA15:1842816:G:T	sasC	NA	1	-0.00143406	1	0.189	1
chrEMRSA15:1842824:T:C	sasC	0.3228	0.00884557	0.000823923	1	-0.000873	1
chrEMRSA15:1842824:T:A	sasC	NA	NA	0	1	NA	NA
chrEMRSA15:1842830:G:C	sasC	0.2565	1	0.00211699	1	-0.00461	1
chrEMRSA15:1842830:G:T	sasC	NA	NA	0	1	NA	NA
chrEMRSA15:1842833:A:T	sasC	0.05882	0.0353069	0.000834753	1	-0.00299	1
chrEMRSA15:1842836:C:T	sasC	0.3217	0.0113765	0.003606	1	-0.00301	1
chrEMRSA15:1842836:C:A	sasC	NA	NA	0	1	NA	NA
chrEMRSA15:1842836:C:G	sasC	NA	NA	0	1	NA	NA
chrEMRSA15:1842839:T:C	sasC	NA	1	2.68136e-05	1	NA	NA
chrEMRSA15:1842842:C:T	sasC	0.2543	0.000105686	0.00522526	1	-0.0126	1
chrEMRSA15:1842842:C:A	sasC	NA	NA	0	1	NA	NA
chrEMRSA15:1842842:C:G	sasC	NA	NA	0	1	NA	NA
chrEMRSA15:1842851:T:C	sasC	NA	NA	-0.00297882	1	0.157	1
chrEMRSA15:1842858:G:T	sasC	0	1	0.0082165	1	-0.464	1
chrEMRSA15:1842860:C:T	sasC	0.3265	1	0.00221544	1	-0.0094	1
chrEMRSA15:1842860:C:A	sasC	NA	NA	-0.00162472	1	0.187	1
chrEMRSA15:1842864:T:C	sasC	NA	1	-0.00241108	1	0.285	1
chrEMRSA15:1842867:G:A	sasC	NA	1	-0.00127072	1	0.225	1
chrEMRSA15:1842872:A:T	sasC	0	1	-0.000509466	1	1.52e-05	1
chrEMRSA15:1842872:A:C	sasC	NA	NA	0	1	NA	NA
chrEMRSA15:1842872:A:G	sasC	NA	NA	0	1	NA	NA
chrEMRSA15:1842873:G:T	sasC	NA	1	7.54238e-06	1	0.000963	1
chrEMRSA15:1842878:G:T	sasC	NA	NA	-0.00266147	1	0.00327	1
chrEMRSA15:1842881:C:T	sasC	0.2563	1	0.00771167	1	-0.0579	4.77939e-09
chrEMRSA15:1842882:T:A	sasC	NA	NA	-0.000157909	1	7.37e-06	1
chrEMRSA15:1842884:A:T	sasC	0.2223	0.000276701	0.0131835	1	-0.0244	0.0328856
chrEMRSA15:1842884:A:G	sasC	NA	NA	0	1	NA	NA
chrEMRSA15:1842884:A:C	sasC	NA	NA	0	1	NA	NA
chrEMRSA15:1842887:G:A	sasC	NA	NA	-0.00325545	1	0.00504	1
chrEMRSA15:1842893:T:C	sasC	0.3259	1	0.00341128	1	-0.00726	1
chrEMRSA15:1842893:T:G	sasC	NA	NA	0	1	NA	NA
chrEMRSA15:1842900:G:A	sasC	0	1	-0.000627542	1	-0.00273	1
chrEMRSA15:1842900:G:T	sasC	NA	NA	0	1	NA	NA
chrEMRSA15:1842907:G:A	sasC	NA	1	-0.0038673	1	0.00229	1
chrEMRSA15:1842910:A:T	sasC	NA	NA	-0.00162472	1	0.187	1
chrEMRSA15:1842912:A:G	sasC	NA	1	-3.17818e-05	1	2.42e-06	1
chrEMRSA15:1842913:C:T	sasC	0	1	0.0015932	1	-0.017	1
chrEMRSA15:1842914:G:A	sasC	0.2316	0.00203346	0.0151449	0.00117612	-0.0504	4.45605e-09
chrEMRSA15:1842914:G:T	sasC	NA	NA	0	1	NA	NA
chrEMRSA15:1842916:C:T	sasC	NA	1	-1.52182e-07	1	6.42e-08	1
chrEMRSA15:1842919:C:T	sasC	NA	1	6.2355e-05	1	3.66e-06	1
chrEMRSA15:1842920:T:C	sasC	0.2272	8.08112e-06	0.0103844	1	-0.026	0.00850181
chrEMRSA15:1842920:T:A	sasC	NA	NA	0	1	NA	NA
chrEMRSA15:1842926:T:A	sasC	0.3757	0.0726225	0.00767579	1	-0.014	1
chrEMRSA15:1842926:T:C	sasC	NA	NA	0	1	NA	NA
chrEMRSA15:1842926:T:G	sasC	NA	NA	0	1	NA	NA
chrEMRSA15:1842929:C:T	sasC	0.4173	1	0.00803499	1	-0.0108	1
chrEMRSA15:1842929:C:A	sasC	NA	NA	0	1	NA	NA
chrEMRSA15:1842935:G:A	sasC	0.6589	1	0.00407637	1	-0.0107	1
chrEMRSA15:1842935:G:C	sasC	NA	NA	0	1	NA	NA
chrEMRSA15:1842947:A:C	sasC	NA	1	-0.00080884	1	5.6e-07	1
chrEMRSA15:1842950:C:A	sasC	0.5407	1	0.000522961	1	-0.00101	1
chrEMRSA15:1842950:C:T	sasC	NA	1	-0.00234222	1	0.0485	1
chrEMRSA15:1842956:A:T	sasC	0.4355	1	0.00135547	1	-0.00361	1
chrEMRSA15:1842964:T:C	sasC	NA	1	-0.000282615	1	9.68e-05	1
chrEMRSA15:1842965:G:A	sasC	NA	1	-3.83206e-05	1	8.83e-06	1
chrEMRSA15:1842966:G:A	sasC	0.3085	1	0.00593369	1	-0.0424	1
chrEMRSA15:1842971:C:T	sasC	0.3157	1	0.00356871	1	-0.0119	1
chrEMRSA15:1842976:C:A	sasC	NA	1	-0.000459709	1	NA	NA
chrEMRSA15:1842980:A:T	sasC	NA	1	-0.00548225	1	0.465	1
chrEMRSA15:1842987:G:A	sasC	NA	1	-0.000290211	1	0.0192	1
chrEMRSA15:1842989:T:A	sasC	0.4388	1	0.0115315	1	-0.0178	1
chrEMRSA15:1842995:C:T	sasC	0.4721	1	0.00728659	1	-0.0167	1
chrEMRSA15:1842995:C:G	sasC	NA	NA	0	1	NA	NA
chrEMRSA15:1843002:T:G	sasC	NA	1	-0.000438501	1	0.00729	1
chrEMRSA15:1843007:G:T	sasC	NA	1	-0.000438501	1	0.00729	1
chrEMRSA15:1843013:C:T	sasC	NA	1	-2.06687e-05	1	0.00107	1
chrEMRSA15:1843022:G:A	sasC	NA	1	-0.000506276	1	2.77e-05	1
chrEMRSA15:1843028:C:T	sasC	0.5422	1	-0.004011	1	0.00317	1
chrEMRSA15:1843028:C:G	sasC	NA	NA	0	1	NA	NA
chrEMRSA15:1843028:C:A	sasC	NA	NA	0	1	NA	NA
chrEMRSA15:1843034:A:T	sasC	0.2822	1	0.00914932	1	-0.00542	1
chrEMRSA15:1843034:A:G	sasC	NA	NA	0	1	NA	NA
chrEMRSA15:1843034:A:C	sasC	NA	NA	0	1	NA	NA
chrEMRSA15:1843037:G:A	sasC	1.273	1	-0.00039746	1	-0.000398	1
chrEMRSA15:1843038:T:C	sasC	NA	1	-1.91718e-05	1	2.76e-05	1
chrEMRSA15:1843043:C:T	sasC	1.086	1	-0.00388584	1	0.00247	1
chrEMRSA15:1843043:C:G	sasC	0.7577	1	-0.00200044	1	0.0316	1
chrEMRSA15:1843046:A:G	sasC	0.3251	1	0.00300532	1	-0.00499	1
chrEMRSA15:1843046:A:T	sasC	0.7459	1	-0.00215241	1	0.0215	1
chrEMRSA15:1843052:C:A	sasC	0.3827	1	0.00510773	1	-0.0099	1
chrEMRSA15:1843061:A:G	sasC	1.133	1	-0.00355256	1	0.00138	1
chrEMRSA15:1843075:T:C	sasC	NA	1	-0.00611064	1	0.43	1
chrEMRSA15:1843085:T:C	sasC	0.5464	1	-0.00111464	1	-0.000309	1
chrEMRSA15:1843088:T:A	sasC	0.3714	1	0.0032483	1	-0.00927	1
chrEMRSA15:1843088:T:C	sasC	1.263	1	-0.00299891	1	0.00506	1
chrEMRSA15:1843103:A:G	sasC	0.4634	1	-8.09004e-05	1	-0.00143	1
chrEMRSA15:1843103:A:T	sasC	NA	NA	0	1	NA	NA
chrEMRSA15:1843104:C:T	sasC	0	0.172011	0.00532268	1	-0.0253	1
chrEMRSA15:1843104:C:A	sasC	NA	1	-0.00120749	1	0.117	1
chrEMRSA15:1843112:C:T	sasC	0.3102	0.0145928	0.00368779	1	-0.00704	1
chrEMRSA15:1843112:C:A	sasC	NA	NA	0	1	NA	NA
chrEMRSA15:1843120:T:G	sasC	0.6352	1	-0.000390215	1	-0.000692	1
chrEMRSA15:1843120:T:C	sasC	NA	NA	0	1	NA	NA
chrEMRSA15:1843124:T:C	sasC	0.3718	0.00767421	0.00385372	1	-0.00701	1
chrEMRSA15:1843124:T:A	sasC	NA	NA	0	1	NA	NA
chrEMRSA15:1843133:T:C	sasC	0.6026	1	0.000484051	1	-0.00112	1
chrEMRSA15:1843139:G:A	sasC	0.2206	1	0.000343946	1	-0.00101	1
chrEMRSA15:1843139:G:T	sasC	NA	NA	0	1	NA	NA
chrEMRSA15:1843157:T:A	sasC	0.3284	0.0004764	0.00221689	1	-0.00261	1
chrEMRSA15:1843157:T:C	sasC	NA	NA	0	1	NA	NA
chrEMRSA15:1843158:G:A	sasC	NA	1	-3.59749e-05	1	1.86e-05	1
chrEMRSA15:1843162:G:T	sasC	0.7156	1	-0.00141735	1	-0.000432	1
chrEMRSA15:1843166:G:A	sasC	0.5923	1	-0.00177222	1	-0.00166	1
chrEMRSA15:1843166:G:T	sasC	NA	NA	0	1	NA	NA
chrEMRSA15:1843169:T:A	sasC	1.225	1	-0.00400404	1	0.00337	1
chrEMRSA15:1843169:T:G	sasC	NA	NA	0	1	NA	NA
chrEMRSA15:1843172:T:C	sasC	0.7318	1	0.000976965	1	-0.00403	1
chrEMRSA15:1843178:A:T	sasC	4.963	1	-0.00230482	1	0.00177	1
chrEMRSA15:1843181:G:A	sasC	1.507	1	-0.00269916	1	-0.0011	1
chrEMRSA15:1843181:G:C	sasC	1.175	1	0.000317117	1	-0.00333	1
chrEMRSA15:1843182:A:G	sasC	NA	1	-8.98127e-05	1	2.77e-05	1
chrEMRSA15:1843187:A:T	sasC	1.349	1	-0.00184678	1	-0.00132	1
chrEMRSA15:1843187:A:G	sasC	NA	NA	0	1	NA	NA
chrEMRSA15:1843187:A:C	sasC	NA	NA	0	1	NA	NA
chrEMRSA15:1843189:C:A	sasC	1.327	1	0.000510704	1	-0.000514	1
chrEMRSA15:1843190:T:A	sasC	0	1	6.23116e-05	1	-5.61e-05	1
chrEMRSA15:1843190:T:C	sasC	NA	NA	0	1	NA	NA
chrEMRSA15:1843193:A:T	sasC	0.4083	1	0.000320457	1	-0.014	1
chrEMRSA15:1843193:A:G	sasC	NA	1	3.42825e-06	1	4.44e-08	1
chrEMRSA15:1843196:A:T	sasC	11.03	1	-0.0175667	1	0.134	2.45816e-09
chrEMRSA15:1843196:A:C	sasC	NA	NA	0	1	NA	NA
chrEMRSA15:1843196:A:G	sasC	NA	NA	0	1	NA	NA
chrEMRSA15:1843198:T:C	sasC	NA	NA	-0.00297882	1	0.157	1
chrEMRSA15:1843202:A:G	sasC	0.5874	1	-0.00027344	1	0.000552	1
chrEMRSA15:1843202:A:T	sasC	NA	NA	0	1	NA	NA
chrEMRSA15:1843202:A:C	sasC	NA	NA	0	1	NA	NA
chrEMRSA15:1843205:A:G	sasC	0.75	1	-0.00336563	1	0.00106	1
chrEMRSA15:1843205:A:T	sasC	NA	NA	0	1	NA	NA
chrEMRSA15:1843220:T:C	sasC	NA	NA	-0.0010239	1	7.11e-05	1
chrEMRSA15:1843221:G:A	sasC	0.3037	1	0.00120273	1	-0.00146	1
chrEMRSA15:1843221:G:T	sasC	NA	NA	0	1	NA	NA
chrEMRSA15:1843224:T:C	sasC	1	1	0.00407053	1	-0.0209	1
chrEMRSA15:1843226:A:T	sasC	1	1	-0.00184514	1	0.0443	1
chrEMRSA15:1843229:A:G	sasC	0.4401	1	0.00016438	1	-6.48e-05	1
chrEMRSA15:1843232:A:T	sasC	NA	1	-6.91261e-06	1	1.92e-05	1
chrEMRSA15:1843233:G:T	sasC	0	1	-0.0044991	1	-0.00403	1
chrEMRSA15:1843238:G:T	sasC	0.4174	1	0.00361859	1	-0.0117	1
chrEMRSA15:1843268:A:G	sasC	0.6	1	0.000618098	1	-0.0157	1
chrEMRSA15:1843270:ctgtt:c	sasC	NA	1	-6.7377e-05	1	1.63e-05	1
chrEMRSA15:1843280:C:A	sasC	NA	NA	-0.00162472	1	0.187	1
chrEMRSA15:1843283:T:A	sasC	0.3709	0.189136	0.00564918	1	-0.015	1
chrEMRSA15:1843285:T:C	sasC	0.3194	0.00522556	0.00295593	1	-0.00208	1
chrEMRSA15:1843285:T:A	sasC	NA	NA	0	1	NA	NA
chrEMRSA15:1843297:A:T	sasC	0.3614	1	-7.19293e-06	1	-0.000902	1
chrEMRSA15:1843297:A:G	sasC	0.2864	0.189327	0.0121046	0.0282395	-0.0261	0.00893025
chrEMRSA15:1843297:A:C	sasC	NA	NA	0	1	NA	NA
chrEMRSA15:1843299:gcatcttgaattt:g	sasC	NA	1	7.75004e-06	1	5.12e-06	1
chrEMRSA15:1843301:A:G	sasC	NA	1	-0.00434098	1	0.217	1
chrEMRSA15:1843303:C:A	sasC	NA	1	-6.5303e-05	1	1.59e-05	1
chrEMRSA15:1843306:G:A	sasC	NA	1	1.00529e-06	1	NA	NA
chrEMRSA15:1843310:T:C	sasC	0.3138	0.000400178	0.00593072	1	-0.012	1
chrEMRSA15:1843313:A:G	sasC	0.3466	0.0427734	0.0128599	1	-0.0471	1.53066e-08
chrEMRSA15:1843318:G:C	sasC	0.3904	1	0.00269517	1	-0.00508	1
chrEMRSA15:1843323:G:A	sasC	NA	1	2.45504e-05	1	7.2e-06	1
chrEMRSA15:1843331:T:C	sasC	3.988	1	-0.0244068	1	0.0501	1
chrEMRSA15:1843334:G:T	sasC	NA	1	7.95347e-05	1	1.13e-06	1
chrEMRSA15:1843335:T:G	sasC	NA	1	-0.00156089	1	0.0039	1
chrEMRSA15:1843336:T:G	sasC	NA	1	-0.0145404	1	0.0136	1
chrEMRSA15:1843336:T:C	sasC	NA	1	7.95347e-05	1	1.13e-06	1
chrEMRSA15:1843340:G:A	sasC	NA	1	-2.33726e-05	1	8.53e-05	1
chrEMRSA15:1843349:T:C	sasC	4.917	1	-0.00184821	1	0.00236	1
chrEMRSA15:1843360:C:T	sasC	0.831	1	-0.000918218	1	0.00141	1
chrEMRSA15:1843361:A:T	sasC	0.6496	1	0.00134115	1	-0.00301	1
chrEMRSA15:1843362:G:A	sasC	NA	1	-0.000118734	1	0.00341	1
chrEMRSA15:1843372:G:A	sasC	NA	1	-0.000637153	1	0.01	1
chrEMRSA15:1843376:T:A	sasC	0.07143	1	0.0156517	1	-0.0152	1
chrEMRSA15:1843376:T:G	sasC	NA	NA	0	1	NA	NA
chrEMRSA15:1843381:G:T	sasC	2.403	1	-0.00343137	1	0.0015	1
chrEMRSA15:1843387:C:T	sasC	NA	1	-0.00412132	1	0.271	1
chrEMRSA15:1843393:G:T	sasC	NA	NA	-0.000642777	1	0.0117	1
chrEMRSA15:1843403:T:C	sasC	1.463	1	-0.00379617	1	0.000896	1
chrEMRSA15:1843403:T:A	sasC	NA	NA	0	1	NA	NA
chrEMRSA15:1843405:G:A	sasC	NA	1	-0.00114286	1	0.193	1
chrEMRSA15:1843407:G:A	sasC	NA	1	-4.35037e-05	1	NA	NA
chrEMRSA15:1843414:T:C	sasC	NA	1	7.7343e-07	1	NA	NA
chrEMRSA15:1843415:G:A	sasC	1.78	1	-0.00118727	1	-0.00292	1
chrEMRSA15:1843415:G:C	sasC	NA	NA	0	1	NA	NA
chrEMRSA15:1843418:T:C	sasC	2.447	1	-0.00217486	1	0.00228	1
chrEMRSA15:1843418:T:A	sasC	2.118	1	-0.00275254	1	0.00217	1
chrEMRSA15:1843420:T:C	sasC	1.105	1	-0.00297079	1	0.00324	1
chrEMRSA15:1843420:T:A	sasC	NA	NA	0	1	NA	NA
chrEMRSA15:1843427:A:G	sasC	0.7035	1	-0.000435951	1	-0.00234	1
chrEMRSA15:1843427:A:T	sasC	NA	NA	-0.00346738	1	0.155	1
chrEMRSA15:1843445:T:C	sasC	0	1	0.0112495	1	-0.0461	1
chrEMRSA15:1843445:T:A	sasC	NA	NA	0	1	NA	NA
chrEMRSA15:1843448:A:G	sasC	0.8955	1	-0.00118208	1	0.00049	1
chrEMRSA15:1843448:A:C	sasC	NA	1	-0.00130172	1	0.164	1
chrEMRSA15:1843448:A:T	sasC	NA	NA	0	1	NA	NA
chrEMRSA15:1843457:A:T	sasC	NA	NA	-0.00162472	1	0.187	1
chrEMRSA15:1843460:A:G	sasC	0.4974	1	0.00130435	1	-6.59e-05	1
chrEMRSA15:1843460:A:C	sasC	NA	NA	0	1	NA	NA
chrEMRSA15:1843460:A:T	sasC	NA	NA	0	1	NA	NA
chrEMRSA15:1843463:A:T	sasC	NA	NA	-0.00162472	1	0.187	1
chrEMRSA15:1843467:T:C	sasC	0.7869	1	-0.00126297	1	0.00353	1
chrEMRSA15:1843472:C:T	sasC	NA	1	-0.00029433	1	0.00333	1
chrEMRSA15:1843473:G:A	sasC	NA	1	-0.0019342	1	0.0532	1
chrEMRSA15:1843477:G:A	sasC	NA	1	-1.6403e-05	1	5.9e-06	1
chrEMRSA15:1843478:G:A	sasC	NA	1	-0.00109447	1	0.00235	1
chrEMRSA15:1843486:T:A	sasC	NA	1	-0.00204659	1	0.0599	1
chrEMRSA15:1843487:A:G	sasC	1.25	1	0.00309697	1	-0.0739	1
chrEMRSA15:1843487:A:T	sasC	NA	NA	0	1	NA	NA
chrEMRSA15:1843489:T:C	sasC	1.665	1	-0.000933931	1	0.00222	1
chrEMRSA15:1843490:T:C	sasC	0.5123	1	-0.00311201	1	0.0171	1
chrEMRSA15:1843490:T:A	sasC	0.5613	1	0.00104349	1	-0.000843	1
chrEMRSA15:1843490:T:G	sasC	NA	NA	0	1	NA	NA
chrEMRSA15:1843496:A:T	sasC	0.6942	1	-0.000749429	1	-5.27e-05	1
chrEMRSA15:1843496:A:G	sasC	NA	NA	0	1	NA	NA
chrEMRSA15:1843499:T:A	sasC	NA	1	-0.00178104	1	4.1e-05	1
chrEMRSA15:1843501:C:T	sasC	NA	1	-3.7902e-05	1	4.25e-05	1
chrEMRSA15:1843502:at:a	sasC	NA	1	3.41659e-06	1	1.07e-07	1
chrEMRSA15:1843508:A:G	sasC	NA	1	-0.000717004	1	8.34e-05	1
chrEMRSA15:1843518:A:C	sasC	0	1.6711e-43	0.011389	1	-0.71	1
chrEMRSA15:1843520:G:A	sasC	0.5272	1	0.000639244	1	-0.000252	1
chrEMRSA15:1843522:C:T	sasC	1.265	1	-0.000827243	1	0.000657	1
chrEMRSA15:1843526:A:T	sasC	0.3954	0.448498	0.00423684	1	-0.00207	1
chrEMRSA15:1843527:A:T	sasC	NA	1	-0.00144283	1	0.00192	1
chrEMRSA15:1843529:C:T	sasC	0.4335	1	0.00282443	1	-0.00228	1
chrEMRSA15:1843530:G:A	sasC	NA	1	-0.000536832	1	0.00728	1
chrEMRSA15:1843537:G:T	sasC	NA	1	-2.60521e-05	1	8.19e-05	1
chrEMRSA15:1843555:G:A	sasC	0.4688	1	0.000876026	1	-0.00258	1
chrEMRSA15:1843562:A:G	sasC	NA	1	-0.000585237	1	0.0106	1
chrEMRSA15:1843568:G:A	sasC	0.4753	1	-0.00330317	1	0.00255	1
chrEMRSA15:1843568:G:T	sasC	NA	NA	0	1	NA	NA
chrEMRSA15:1843571:A:T	sasC	NA	NA	-3.34558e-05	1	2.83e-05	1
chrEMRSA15:1843573:C:T	sasC	0.1136	1	0.000109031	1	-0.0196	1
chrEMRSA15:1843577:A:G	sasC	NA	NA	-0.00162472	1	0.187	1
chrEMRSA15:1843577:A:T	sasC	NA	NA	0	1	NA	NA
chrEMRSA15:1843582:C:G	sasC	NA	1	-0.00313628	1	5.17e-05	1
chrEMRSA15:1843586:G:T	sasC	0.8982	1	-0.000549904	1	-6.08e-05	1
chrEMRSA15:1843588:C:G	sasC	NA	1	-0.000918093	1	0.000272	1
chrEMRSA15:1843589:A:G	sasC	NA	1	-0.00156709	1	0.00329	1
chrEMRSA15:1843599:C:T	sasC	NA	1	-0.0022885	1	0.00202	1
chrEMRSA15:1843604:A:T	sasC	NA	1	0.000135696	1	3.9e-05	1
chrEMRSA15:1843606:C:T	sasC	NA	1	-5.79424e-05	1	9.82e-06	1
chrEMRSA15:1843607:G:T	sasC	1.297	1	-0.00311953	1	0.00614	1
chrEMRSA15:1843615:C:T	sasC	NA	1	-3.73033e-05	1	NA	NA
chrEMRSA15:1843619:G:A	sasC	0.9526	1	-0.000920016	1	-0.00192	1
chrEMRSA15:1843628:T:G	sasC	NA	1	-0.0190183	1	0.0257	1
chrEMRSA15:1843628:T:A	sasC	0.3929	1	0.0116079	1	0.0345	1
chrEMRSA15:1843640:A:G	sasC	NA	NA	-0.00126978	1	0.127	1
chrEMRSA15:1843649:T:C	sasC	0.6841	1	-0.00425267	1	0.00398	1
chrEMRSA15:1843655:T:A	sasC	0.4155	1	0.000362292	1	-0.00667	1
chrEMRSA15:1843656:G:A	sasC	NA	NA	0.00219459	1	-0.46	1
chrEMRSA15:1843657:C:T	sasC	0.4775	1	0.000294528	1	-0.00356	1
chrEMRSA15:1843657:C:A	sasC	NA	NA	0	1	NA	NA
chrEMRSA15:1843667:G:A	sasC	0.6309	1	0.000135823	1	-0.000975	1
chrEMRSA15:1843672:C:A	sasC	NA	1	-0.000656602	1	0.00221	1
chrEMRSA15:1843674:G:A	sasC	NA	1	-1.36147e-05	1	6.48e-05	1
chrEMRSA15:1843675:C:T	sasC	NA	1	-5.5207e-05	1	NA	NA
chrEMRSA15:1843676:C:T	sasC	0.4186	1	0.00546815	1	-0.00537	1
chrEMRSA15:1843678:G:A	sasC	NA	1	-0.000268041	1	0.00738	1
chrEMRSA15:1843682:A:T	sasC	0	1	0.0129875	0.00786002	-0.935	0.0017344
chrEMRSA15:1843687:T:A	sasC	NA	1	-0.000118734	1	0.00341	1
chrEMRSA15:1843691:G:A	sasC	0.821	1	0.000538983	1	-0.00192	1
chrEMRSA15:1843691:G:T	sasC	NA	NA	0	1	NA	NA
chrEMRSA15:1843697:A:T	sasC	2.616	1	-0.0025056	1	0.00175	1
chrEMRSA15:1843710:C:A	sasC	NA	1	-0.000297663	1	1.01e-05	1
chrEMRSA15:1843712:G:A	sasC	0.5557	1	0.00319548	1	-0.0242	0.230517
chrEMRSA15:1843719:T:G	sasC	0.4433	1	-0.000154115	1	0.00516	1
chrEMRSA15:1843727:T:C	sasC	0.5464	1	-0.00140713	1	0.00232	1
chrEMRSA15:1843736:G:A	sasC	0.3562	0.117194	0.00165818	1	-0.00495	1
chrEMRSA15:1843736:G:C	sasC	NA	NA	0	1	NA	NA
chrEMRSA15:1843737:C:A	sasC	0	1	0.0104504	1	-0.406	1
chrEMRSA15:1843740:C:T	sasC	0.3902	1	0.000166586	1	-0.000202	1
chrEMRSA15:1843741:T:G	sasC	NA	1	-0.000388347	1	0.000149	1
chrEMRSA15:1843745:A:C	sasC	NA	1	-0.000601767	1	2.57e-05	1
chrEMRSA15:1843745:A:G	sasC	0.05246	0.00452044	0.00861131	1	-0.0631	1
chrEMRSA15:1843747:G:A	sasC	NA	NA	-0.00162472	1	0.187	1
chrEMRSA15:1843748:A:T	sasC	0.4203	1	0.013633	1	-0.182	1
chrEMRSA15:1843749:T:C	sasC	NA	1	-0.000407145	1	6.36e-05	1
chrEMRSA15:1843749:T:G	sasC	0.04516	0.000646959	0.0103406	1	-0.107	0.0772205
chrEMRSA15:1843757:A:G	sasC	0.3293	0.419238	0.00222511	1	-0.000846	1
chrEMRSA15:1843757:A:T	sasC	NA	NA	0	1	NA	NA
chrEMRSA15:1843757:A:C	sasC	NA	NA	0	1	NA	NA
chrEMRSA15:1843769:T:C	sasC	NA	1	-0.000491901	1	0.000287	1
chrEMRSA15:1843769:T:G	sasC	0.07586	0.362382	0.00683242	1	-0.0616	1
chrEMRSA15:1843777:T:C	sasC	NA	1	-0.000222502	1	0.00485	1
chrEMRSA15:1843784:C:A	sasC	0.2718	0.00320035	0.0073236	1	-0.0168	1
chrEMRSA15:1843784:C:T	sasC	0.1271	1	0.00510951	1	-0.0379	1
chrEMRSA15:1843787:T:C	sasC	0	1	0.0214346	1	-0.242	1
chrEMRSA15:1843791:T:C	sasC	NA	1	-4.94228e-06	1	3.32e-07	1
chrEMRSA15:1843796:A:T	sasC	0.3018	1	0.0114083	1	-0.0201	1
chrEMRSA15:1843796:A:G	sasC	0.3148	1	0.00874381	1	-0.0426	3.69585e-06
chrEMRSA15:1843802:A:G	sasC	0.2177	1	0.00273012	1	-0.00374	1
chrEMRSA15:1843802:A:C	sasC	NA	NA	0	1	NA	NA
chrEMRSA15:1843805:A:G	sasC	0.2781	1	0.0049074	1	-0.00411	1
chrEMRSA15:1843805:A:T	sasC	NA	NA	-0.00297882	1	0.157	1
chrEMRSA15:1843808:T:C	sasC	0.1892	0.0579458	0.0113455	0.0128328	-0.0866	6.01155e-16
chrEMRSA15:1843808:T:A	sasC	NA	NA	0	1	NA	NA
chrEMRSA15:1843811:A:G	sasC	0.1927	3.37713e-06	0.00941849	1	-0.0365	3.24543e-05
chrEMRSA15:1843811:A:C	sasC	NA	NA	0	1	NA	NA
chrEMRSA15:1843811:A:T	sasC	NA	NA	0	1	NA	NA
chrEMRSA15:1843812:G:C	sasC	0.09236	1	0.00564728	1	-0.0261	1
chrEMRSA15:1843812:G:A	sasC	NA	NA	0	1	NA	NA
chrEMRSA15:1843817:T:C	sasC	0.2759	1	0.000171768	1	-0.00036	1
chrEMRSA15:1843817:T:G	sasC	NA	NA	0	1	NA	NA
chrEMRSA15:1843819:G:A	sasC	0.4324	1	0.00190416	1	-0.00191	1
chrEMRSA15:1843819:G:T	sasC	NA	NA	0	1	NA	NA
chrEMRSA15:1843822:C:T	sasC	NA	1	6.61122e-05	1	NA	NA
chrEMRSA15:1843823:G:A	sasC	0.565	1	0.000284729	1	0.000145	1
chrEMRSA15:1843835:G:T	sasC	2.382	1	-0.00134079	1	-0.000453	1
chrEMRSA15:1843844:G:A	sasC	0.6788	1	0.000678669	1	-0.00389	1
chrEMRSA15:1843847:T:A	sasC	NA	NA	0.0132976	1	-0.985	1
chrEMRSA15:1843853:C:T	sasC	NA	1	-0.000162876	1	0.000171	1
chrEMRSA15:1843854:G:A	sasC	NA	1	7.01957e-06	1	7.54e-07	1
chrEMRSA15:1843856:T:A	sasC	NA	NA	-0.00297882	1	0.157	1
chrEMRSA15:1843859:A:T	sasC	NA	1	-0.00086516	1	0.00738	1
chrEMRSA15:1843862:G:A	sasC	3.036	1	-0.00130931	1	0.00186	1
chrEMRSA15:1843868:T:A	sasC	0.06245	1	0.000591349	1	-0.00143	1
chrEMRSA15:1843868:T:G	sasC	NA	NA	0	1	NA	NA
chrEMRSA15:1843875:C:A	sasC	NA	1	-2.30576e-05	1	5.87e-05	1
chrEMRSA15:1843876:T:G	sasC	NA	1	2.55961e-05	1	2.13e-06	1
chrEMRSA15:1843880:T:A	sasC	0.4262	1	0.00536978	1	-0.0107	1
chrEMRSA15:1843880:T:C	sasC	NA	NA	0	1	NA	NA
chrEMRSA15:1843885:G:C	sasC	NA	1	-0.00105403	1	0.0718	1
chrEMRSA15:1843887:G:A	sasC	NA	1	-2.92227e-06	1	NA	NA
chrEMRSA15:1843895:A:G	sasC	0.09464	1	0.00587062	1	-0.0037	1
chrEMRSA15:1843899:T:C	sasC	NA	1	-0.00246966	1	0.104	1
chrEMRSA15:1843906:A:T	sasC	0.2053	1	0.01574	7.91465e-05	-0.175	0.0818174
chrEMRSA15:1843908:A:T	sasC	0.252	1	0.0198847	1	0.025	1
chrEMRSA15:1843910:T:C	sasC	NA	NA	-0.0028422	1	0.14	1
chrEMRSA15:1843913:T:C	sasC	0	1	0.0104776	1	-0.731	0.190525
chrEMRSA15:1843919:C:T	sasC	0.2088	1	0.00851619	1	-0.0227	1
chrEMRSA15:1843925:C:T	sasC	0.3974	1	0.0120118	1	0.00993	1
chrEMRSA15:1843926:G:A	sasC	NA	NA	0.00219459	1	-0.46	1
chrEMRSA15:1843928:A:C	sasC	0.2732	1	0.00666917	1	-0.103	1
chrEMRSA15:1843931:G:A	sasC	0.1378	1	0.0135506	0.000996414	-0.0396	1
chrEMRSA15:1843944:G:T	sasC	NA	1	-0.000395094	1	8.59e-05	1
chrEMRSA15:1843955:T:C	sasC	NA	1	-0.00498148	1	0.281	1
chrEMRSA15:1843958:C:A	sasC	NA	1	-0.000395094	1	8.59e-05	1
chrEMRSA15:1843958:C:T	sasC	0.1067	1	0.00367616	1	-0.0557	1
chrEMRSA15:1843964:G:A	sasC	NA	1	-0.000772736	1	0.00243	1
chrEMRSA15:1843967:C:A	sasC	0.0438	1	0.00376337	1	-0.0698	1
chrEMRSA15:1843973:T:C	sasC	NA	1	-0.00135149	1	0.0101	1
chrEMRSA15:1843975:G:A	sasC	0	8.80833e-05	0.0143345	1	-0.78	1
chrEMRSA15:1843985:C:T	sasC	NA	1	-0.00485146	1	0.315	1
chrEMRSA15:1843990:C:A	sasC	NA	1	-0.00357881	1	0.208	1
chrEMRSA15:1844009:A:T	sasC	0.3413	1	0.0032159	1	-0.00614	1
chrEMRSA15:1844011:G:A	sasC	NA	NA	-0.00103499	1	0.000231	1
chrEMRSA15:1844016:G:A	sasC	NA	1	-9.70935e-06	1	5.27e-06	1
chrEMRSA15:1844018:C:T	sasC	NA	1	-9.70935e-06	1	5.27e-06	1
chrEMRSA15:1844021:T:C	sasC	0.7548	1	-0.00169288	1	0.0115	1
chrEMRSA15:1844026:T:C	sasC	NA	1	1.67481e-06	1	NA	NA
chrEMRSA15:1844027:C:A	sasC	NA	NA	-0.00361287	1	0.178	1
chrEMRSA15:1844032:A:T	sasC	2.481	1	-0.0098811	1	0.0184	1
chrEMRSA15:1844032:A:C	sasC	NA	NA	0	1	NA	NA
chrEMRSA15:1844057:A:T	sasC	0.6416	1	-0.0014033	1	-0.00056	1
chrEMRSA15:1844060:A:C	sasC	1.162	1	0.000356631	1	-0.0052	1
chrEMRSA15:1844062:T:C	sasC	0.908	1	0.00212236	1	-0.00779	1
chrEMRSA15:1844063:T:A	sasC	1.256	1	0.000791152	1	-0.00659	1
chrEMRSA15:1844069:T:C	sasC	0.2148	1	0.00102694	1	-0.0274	1
chrEMRSA15:1844070:G:A	sasC	NA	1	-0.000239242	1	2.05e-05	1
chrEMRSA15:1844071:C:T	sasC	1.348	1	0.00092318	1	-0.00738	1
chrEMRSA15:1844072:T:C	sasC	0.445	1	0.0068461	1	-0.0963	1
chrEMRSA15:1844075:G:A	sasC	NA	1	-0.00107372	1	0.00183	1
chrEMRSA15:1844090:A:C	sasC	0.2782	1	0.000250684	1	-0.000517	1
chrEMRSA15:1844090:A:T	sasC	NA	NA	0	1	NA	NA
chrEMRSA15:1844092:A:T	sasC	0.2347	1	0.00011643	1	-0.000518	1
chrEMRSA15:1844092:A:G	sasC	NA	NA	0	1	NA	NA
chrEMRSA15:1844092:A:C	sasC	NA	NA	0	1	NA	NA
chrEMRSA15:1844099:G:A	sasC	0	1	-0.000100513	1	-5.44e-05	1
chrEMRSA15:1844099:G:C	sasC	1.777	1	-0.00106416	1	0.0329	1
chrEMRSA15:1844099:G:T	sasC	NA	NA	0	1	NA	NA
chrEMRSA15:1844099:ga:g	sasC	NA	1	1.77514e-05	1	NA	NA
chrEMRSA15:1844109:C:T	sasC	NA	1	0.000193815	1	2.66e-05	1
chrEMRSA15:1844119:C:T	sasC	NA	1	-0.00532703	1	0.0417	1
chrEMRSA15:1844123:C:A	sasC	2.484	1	-0.00243896	1	0.00112	1
chrEMRSA15:1844123:C:T	sasC	0.6649	1	0.000149561	1	0.00416	1
chrEMRSA15:1844124:T:G	sasC	3.598	1	-0.00275141	1	0.0016	1
chrEMRSA15:1844126:G:A	sasC	4.139	1	-0.00137584	1	0.000511	1
chrEMRSA15:1844126:G:T	sasC	NA	NA	0	1	NA	NA
chrEMRSA15:1844131:C:T	sasC	NA	1	-0.00114941	1	0.000758	1
chrEMRSA15:1844138:C:T	sasC	0	1	0.0104776	1	-0.731	0.190525
chrEMRSA15:1844141:T:A	sasC	0.08824	1	0.00519781	1	-0.357	1
chrEMRSA15:1844144:A:G	sasC	0.6475	1	-0.000928395	1	0.00379	1
chrEMRSA15:1844147:A:G	sasC	NA	1	-0.00756073	0.122249	0.11	1
chrEMRSA15:1844150:T:A	sasC	0.3795	1	0.00397913	1	-0.021	1
chrEMRSA15:1844150:T:C	sasC	NA	1	-0.00393178	1	0.132	1
chrEMRSA15:1844159:A:T	sasC	0.6801	1	0.000763334	1	-0.00894	1
chrEMRSA15:1844159:A:G	sasC	NA	NA	0	1	NA	NA
chrEMRSA15:1844162:A:C	sasC	0.7572	1	0.00436374	1	-0.0728	1.86721e-12
chrEMRSA15:1844162:A:T	sasC	NA	NA	0	1	NA	NA
chrEMRSA15:1844163:C:A	sasC	NA	1	-0.00451073	1	0.256	1
chrEMRSA15:1844177:A:T	sasC	0.252	1	0.00202711	1	-0.0312	1
chrEMRSA15:1844179:T:C	sasC	0.5149	1	0.00646981	1	-0.0488	2.76133e-07
chrEMRSA15:1844179:T:A	sasC	NA	NA	0	1	NA	NA
chrEMRSA15:1844182:T:G	sasC	0.9224	1	0.00107074	1	-0.0346	1
chrEMRSA15:1844186:T:C	sasC	0.2634	1	0.00197744	1	-0.037	1
chrEMRSA15:1844188:C:T	sasC	NA	1	-5.65218e-05	1	1.01e-07	1
chrEMRSA15:1844192:A:G	sasC	2.243	1	-0.00124288	1	0.00435	1
chrEMRSA15:1844197:C:T	sasC	0.4889	1	0.00150403	1	-0.0669	1
chrEMRSA15:1844204:A:G	sasC	0.81	1	-0.00108257	1	0.000603	1
chrEMRSA15:1844213:G:A	sasC	0.2538	0.00481774	0.005312	1	-0.0139	1
chrEMRSA15:1844213:G:C	sasC	NA	NA	0	1	NA	NA
chrEMRSA15:1844216:A:G	sasC	0.3601	0.995246	0.00793082	1	-0.0647	1.75543e-11
chrEMRSA15:1844219:G:A	sasC	NA	NA	-0.00162472	1	0.187	1
chrEMRSA15:1844240:C:A	sasC	0.6142	1	-0.00212733	1	-0.00157	1
chrEMRSA15:1844246:A:G	sasC	0.4108	1	0.0153677	1.26965e-07	-0.213	3.04155e-47
chrEMRSA15:1844246:A:T	sasC	NA	1	-0.00396473	1	0.263	1
chrEMRSA15:1844251:A:T	sasC	0.8027	1	0.00170053	1	-0.000391	1
chrEMRSA15:1844261:G:A	sasC	0.7679	1	0.0109295	1	-0.0072	1
chrEMRSA15:1844261:G:T	sasC	NA	1	-0.00226099	1	0.207	1
chrEMRSA15:1844267:T:C	sasC	NA	1	-0.000310651	1	0.000791	1
chrEMRSA15:1844267:T:A	sasC	NA	1	-0.000108959	1	0.00241	1
chrEMRSA15:1844270:T:A	sasC	NA	1	-0.00179439	1	0.00331	1
chrEMRSA15:1844276:T:G	sasC	NA	1	-0.00454042	1	0.445	1
chrEMRSA15:1844279:C:T	sasC	NA	1	-0.000866823	1	0.00688	1
chrEMRSA15:1844279:C:A	sasC	NA	1	5.24702e-06	1	6.19e-06	1
chrEMRSA15:1844288:A:T	sasC	0.254	1	0.00316949	1	-0.0166	1
chrEMRSA15:1844289:C:T	sasC	NA	1	-0.00059268	1	0.0089	1
chrEMRSA15:1844289:C:A	sasC	NA	1	-0.000297663	1	1.01e-05	1
chrEMRSA15:1844303:G:A	sasC	0.5667	1	-0.000183143	1	-0.00409	1
chrEMRSA15:1844305:C:G	sasC	NA	1	-0.00297564	1	0.0293	1
chrEMRSA15:1844309:C:T	sasC	1.281	1	-0.00262214	1	0.00729	1
chrEMRSA15:1844309:C:G	sasC	NA	NA	0	1	NA	NA
chrEMRSA15:1844309:C:A	sasC	NA	NA	0	1	NA	NA
chrEMRSA15:1844312:C:A	sasC	0.1604	0.0190814	0.00427499	1	-0.0189	1
chrEMRSA15:1844321:T:A	sasC	0.4404	1	-0.000171705	1	0.000598	1
chrEMRSA15:1844321:T:G	sasC	NA	NA	0	1	NA	NA
chrEMRSA15:1844321:T:C	sasC	NA	NA	0	1	NA	NA
chrEMRSA15:1844324:A:T	sasC	NA	1	-0.00169948	1	0.0693	1
chrEMRSA15:1844327:G:A	sasC	0.2095	0.338595	0.00529594	1	-0.0127	1
chrEMRSA15:1844330:A:T	sasC	0.1715	0.015536	0.000571945	1	-0.00189	1
chrEMRSA15:1844330:A:G	sasC	NA	NA	0	1	NA	NA
chrEMRSA15:1844336:A:T	sasC	0.06754	1	-0.000297305	1	-0.000119	1
chrEMRSA15:1844336:A:C	sasC	NA	NA	0	1	NA	NA
chrEMRSA15:1844348:G:A	sasC	NA	NA	-0.00162472	1	0.187	1
chrEMRSA15:1844355:T:C	sasC	NA	1	-9.3672e-06	1	2.1e-05	1
chrEMRSA15:1844357:A:T	sasC	0.08046	1	0.000469199	1	-0.000731	1
chrEMRSA15:1844360:A:G	sasC	1.085	1	-0.00405988	1	0.00382	1
chrEMRSA15:1844363:A:T	sasC	0.1154	0.000319249	0.000657417	1	-0.000763	1
chrEMRSA15:1844365:G:T	sasC	NA	1	-0.00165069	1	0.00455	1
chrEMRSA15:1844368:A:G	sasC	NA	1	-0.00211648	1	0.00745	1
chrEMRSA15:1844375:A:G	sasC	NA	NA	-0.00297882	1	0.157	1
chrEMRSA15:1844378:G:A	sasC	0.01819	2.62285e-11	0.00114328	1	-0.0045	1
chrEMRSA15:1844378:G:T	sasC	NA	NA	-0.00162472	1	0.187	1
chrEMRSA15:1844384:C:T	sasC	0.1522	0.342699	0.000513616	1	-0.00118	1
chrEMRSA15:1844384:C:G	sasC	NA	NA	0	1	NA	NA
chrEMRSA15:1844385:G:A	sasC	0.3835	1	0.000539497	1	-0.0393	1
chrEMRSA15:1844386:G:C	sasC	0.3133	1	-0.000596099	1	-0.000622	1
chrEMRSA15:1844399:G:A	sasC	0.6746	1	-0.00337077	1	0.133	1
chrEMRSA15:1844411:A:T	sasC	0.2022	1	-0.000363015	1	0.000364	1
chrEMRSA15:1844411:A:C	sasC	NA	NA	0	1	NA	NA
chrEMRSA15:1844411:A:G	sasC	NA	NA	0	1	NA	NA
chrEMRSA15:1844412:A:G	sasC	0.2371	1	0.00361178	1	-0.0139	1
chrEMRSA15:1844413:C:A	sasC	0.283	1	0.00179948	1	-0.00834	1
chrEMRSA15:1844413:C:G	sasC	NA	NA	0	1	NA	NA
chrEMRSA15:1844420:T:A	sasC	0.1128	1	0.00043764	1	-0.000995	1
chrEMRSA15:1844420:T:G	sasC	NA	NA	0	1	NA	NA
chrEMRSA15:1844425:T:C	sasC	0.125	1	0.00453768	1	0.208	1
chrEMRSA15:1844428:A:G	sasC	0	1	0.000119616	1	-0.000219	1
chrEMRSA15:1844428:A:T	sasC	NA	NA	0	1	NA	NA
chrEMRSA15:1844429:A:G	sasC	1.008	1	-0.00326103	1	-0.000825	1
chrEMRSA15:1844431:G:T	sasC	NA	NA	-0.000874914	1	0.000819	1
chrEMRSA15:1844444:A:T	sasC	0.3389	1	0.000253773	1	-0.00235	1
chrEMRSA15:1844447:T:C	sasC	NA	1	-0.0051336	1	0.225	1
chrEMRSA15:1844448:A:G	sasC	NA	1	-0.000120732	1	4.94e-05	1
chrEMRSA15:1844453:A:T	sasC	0.04088	1	-0.000296738	1	0.000131	1
chrEMRSA15:1844453:A:C	sasC	NA	NA	0	1	NA	NA
chrEMRSA15:1844456:T:C	sasC	NA	1	-0.00364883	1	0.0271	1
chrEMRSA15:1844459:G:A	sasC	0.3306	1	0.00231691	1	-0.00479	1
chrEMRSA15:1844459:G:C	sasC	NA	1	-0.00388442	1	0.0957	1
chrEMRSA15:1844461:G:A	sasC	NA	1	-2.07476e-06	1	2.15e-06	1
chrEMRSA15:1844462:C:T	sasC	NA	1	1.06454e-05	1	3.79e-06	1
chrEMRSA15:1844471:A:G	sasC	NA	1	-3.88325e-06	1	1.52e-06	1
chrEMRSA15:1844474:A:G	sasC	NA	1	-7.80942e-06	1	5.73e-07	1
chrEMRSA15:1844480:G:A	sasC	0	1	7.79957e-05	1	-8.43e-05	1
chrEMRSA15:1844480:G:T	sasC	NA	NA	-0.00162472	1	0.187	1
chrEMRSA15:1844489:T:C	sasC	0.1716	1	0.00511407	1	-0.015	1
chrEMRSA15:1844495:A:T	sasC	2.83	1	-0.0014122	1	-0.00108	1
chrEMRSA15:1844497:T:A	sasC	0.913	1	0.00139815	1	-0.00913	1
chrEMRSA15:1844500:C:T	sasC	1.359	1	0.000863837	1	-0.0118	1
chrEMRSA15:1844501:T:C	sasC	1.232	1	0.00104727	1	-0.0119	1
chrEMRSA15:1844501:T:A	sasC	0.0683	1	-8.34219e-05	1	1.53e-05	1
chrEMRSA15:1844503:C:T	sasC	0	1	1.59144e-05	1	-0.000147	1
chrEMRSA15:1844503:C:G	sasC	NA	NA	0	1	NA	NA
chrEMRSA15:1844503:C:A	sasC	NA	NA	0	1	NA	NA
chrEMRSA15:1844506:C:A	sasC	NA	1	-7.64663e-05	1	1.02e-05	1
chrEMRSA15:1844507:A:G	sasC	0	1	-8.17024e-05	1	-5.53e-05	1
chrEMRSA15:1844507:A:C	sasC	NA	NA	0	1	NA	NA
chrEMRSA15:1844507:A:T	sasC	NA	NA	0	1	NA	NA
chrEMRSA15:1844510:A:G	sasC	NA	NA	-0.00162472	1	0.187	1
chrEMRSA15:1844525:G:A	sasC	0.2001	1	0.0180535	1	0.0131	1
chrEMRSA15:1844527:C:T	sasC	0.2099	1	0.0150876	1	-0.0139	1
chrEMRSA15:1844527:C:A	sasC	NA	NA	0	1	NA	NA
chrEMRSA15:1844547:T:C	sasC	1.842	1	-0.00562511	1	0.00291	1
chrEMRSA15:1844548:A:C	sasC	1.864	1	-0.00564613	1	0.00293	1
chrEMRSA15:1844555:A:C	sasC	0.1765	1	0.00388844	1	-0.293	1
chrEMRSA15:1844555:A:T	sasC	NA	1	-0.00583941	1	0.176	1
chrEMRSA15:1844564:T:A	sasC	1.867	1	-0.0223605	1	0.0777	1
chrEMRSA15:1844564:T:C	sasC	NA	1	-0.00622928	1	0.155	1
chrEMRSA15:1844566:T:C	sasC	NA	1	-5.50733e-06	1	2.01e-06	1
chrEMRSA15:1844579:G:A	sasC	NA	1	-0.00583941	1	0.176	1
chrEMRSA15:1844589:G:A	sasC	NA	1	-1.16867e-05	1	0.000792	1
chrEMRSA15:1844594:C:T	sasC	0.2203	1	0.00680336	1	-0.353	1
chrEMRSA15:1844597:A:G	sasC	NA	1	-1.00664e-05	1	0.000127	1
chrEMRSA15:1844600:T:G	sasC	NA	1	-4.34915e-05	1	0.00118	1
chrEMRSA15:1844611:T:C	sasC	0.6696	1	0.00369977	1	-0.0116	1
chrEMRSA15:1844611:T:A	sasC	0	1	0.0108026	1	-0.77	0.292282
chrEMRSA15:1844617:C:T	sasC	NA	1	-0.0038673	1	0.00229	1
chrEMRSA15:1844618:G:A	sasC	0.3048	1	-0.00162031	1	-0.0257	1
chrEMRSA15:1844623:C:T	sasC	NA	1	5.46622e-06	1	1.58e-07	1
chrEMRSA15:1844624:A:T	sasC	NA	1	-1.43871e-05	1	0.000103	1
chrEMRSA15:1844631:T:C	sasC	NA	NA	0.00219459	1	-0.46	1
chrEMRSA15:1844633:G:T	sasC	0	1	0.0108026	1	-0.77	0.292282
chrEMRSA15:1844633:G:A	sasC	NA	NA	-0.00297882	1	0.157	1
chrEMRSA15:1844639:G:A	sasC	1.838	1	-0.00254596	1	0.00875	1
chrEMRSA15:1844639:G:T	sasC	NA	NA	0	1	NA	NA
chrEMRSA15:1844639:G:C	sasC	NA	NA	0	1	NA	NA
chrEMRSA15:1844645:T:C	sasC	1.847	1	-0.000984483	1	-0.00289	1
chrEMRSA15:1844646:A:G	sasC	0.6381	1	0.000402792	1	-0.00156	1
chrEMRSA15:1844646:A:T	sasC	NA	NA	0	1	NA	NA
chrEMRSA15:1844647:C:T	sasC	1.33	1	-0.000294377	1	-0.000206	1
chrEMRSA15:1844647:C:A	sasC	NA	NA	0	1	NA	NA
chrEMRSA15:1844654:A:T	sasC	0.1736	1	0.000633282	1	-0.00194	1
chrEMRSA15:1844654:A:C	sasC	NA	NA	0	1	NA	NA
chrEMRSA15:1844654:A:G	sasC	NA	NA	0	1	NA	NA
chrEMRSA15:1844655:C:T	sasC	NA	1	-1.4786e-06	1	NA	NA
chrEMRSA15:1844658:C:T	sasC	0.8352	1	-0.00142093	1	-0.00879	1
chrEMRSA15:1844664:C:T	sasC	NA	1	-2.52296e-07	1	0.0023	1
chrEMRSA15:1844669:T:C	sasC	0.1209	1	0.000189194	1	-0.000219	1
chrEMRSA15:1844672:C:T	sasC	0.2956	0.0748726	0.00187347	1	-0.00215	1
chrEMRSA15:1844672:C:G	sasC	NA	NA	0	1	NA	NA
chrEMRSA15:1844684:G:T	sasC	0.3181	1	0.00989352	1	-0.051	2.25871e-07
chrEMRSA15:1844686:C:T	sasC	NA	1	3.18626e-05	1	0.000118	1
chrEMRSA15:1844689:G:A	sasC	NA	1	2.98821e-06	1	NA	NA
chrEMRSA15:1844690:T:C	sasC	0.1829	1	-3.44779e-06	1	-0.000137	1
chrEMRSA15:1844690:T:G	sasC	NA	NA	-0.000642777	1	0.0117	1
chrEMRSA15:1844690:T:A	sasC	NA	NA	0	1	NA	NA
chrEMRSA15:1844702:C:A	sasC	0	1	0.00898611	1	-0.388	1
chrEMRSA15:1844705:A:G	sasC	0	1	-0.000114491	1	-0.000306	1
chrEMRSA15:1844705:A:T	sasC	NA	NA	0	1	NA	NA
chrEMRSA15:1844706:G:T	sasC	0.6011	1	0.000200596	1	5.65e-05	1
chrEMRSA15:1844707:C:T	sasC	0.6497	1	0.00075989	1	0.000576	1
chrEMRSA15:1844707:C:A	sasC	NA	NA	0	1	NA	NA
chrEMRSA15:1844711:T:A	sasC	0.3333	1	0.010453	1	-0.307	1
chrEMRSA15:1844712:C:G	sasC	0.3333	1	0.010453	1	-0.307	1
chrEMRSA15:1844714:T:C	sasC	0	1	0.0111498	1	-0.847	1
chrEMRSA15:1844726:A:G	sasC	0.2897	1	0.0019731	1	-0.00385	1
chrEMRSA15:1844726:A:T	sasC	NA	NA	0	1	NA	NA
chrEMRSA15:1844726:A:C	sasC	NA	NA	0	1	NA	NA
chrEMRSA15:1844728:T:C	sasC	NA	1	2.63108e-06	1	NA	NA
chrEMRSA15:1844729:C:T	sasC	0.3096	1	0.00266746	1	-0.00292	1
chrEMRSA15:1844729:C:G	sasC	NA	1	-2.80276e-05	1	0.000127	1
chrEMRSA15:1844729:C:A	sasC	NA	NA	-0.000642777	1	0.0117	1
chrEMRSA15:1844735:T:A	sasC	0.3856	1	-0.000518116	1	-0.00031	1
chrEMRSA15:1844741:C:T	sasC	0.5541	1	-0.000453262	1	-0.00018	1
chrEMRSA15:1844741:C:A	sasC	NA	NA	0	1	NA	NA
chrEMRSA15:1844741:C:G	sasC	NA	NA	0	1	NA	NA
chrEMRSA15:1844753:T:C	sasC	0.2424	0.000107069	0.00345358	1	-0.00533	1
chrEMRSA15:1844753:T:A	sasC	NA	NA	0	1	NA	NA
chrEMRSA15:1844753:T:G	sasC	NA	NA	0	1	NA	NA
chrEMRSA15:1844754:A:G	sasC	NA	1	-0.00276151	1	0.0254	1
chrEMRSA15:1844756:C:A	sasC	0.3905	1	0.0015222	1	-0.00333	1
chrEMRSA15:1844765:A:G	sasC	NA	1	-0.000138837	1	0.00277	1
chrEMRSA15:1844774:A:G	sasC	0.0561	1	0.00814072	0.279809	-0.0266	1
chrEMRSA15:1844777:T:A	sasC	NA	1	-0.00144094	1	5.01e-05	1
chrEMRSA15:1844777:T:C	sasC	0.3009	1	0.00233841	1	-0.0128	1
chrEMRSA15:1844779:A:G	sasC	0.4646	1	0.000314938	1	-0.00985	1
chrEMRSA15:1844780:T:C	sasC	NA	1	-0.000228055	1	0.0139	1
chrEMRSA15:1844783:A:G	sasC	NA	1	-0.0013226	1	0.0129	1
chrEMRSA15:1844784:A:T	sasC	NA	1	-0.00118081	1	0.0163	1
chrEMRSA15:1844786:A:G	sasC	NA	1	-0.000326158	1	0.00118	1
chrEMRSA15:1844788:C:A	sasC	NA	1	-0.000163366	1	0.00319	1
chrEMRSA15:1844797:T:C	sasC	NA	1	-4.34915e-05	1	0.00118	1
chrEMRSA15:1844804:G:A	sasC	NA	1	-0.000394223	1	0.000354	1
chrEMRSA15:1844807:G:T	sasC	NA	1	0.00020219	1	1.99e-07	1
chrEMRSA15:1844807:G:A	sasC	NA	1	-0.000107848	1	0.000168	1
chrEMRSA15:1844808:G:T	sasC	0.07466	1	0.00481246	1	-0.0563	1
chrEMRSA15:1844815:T:A	sasC	NA	1	-0.00106905	1	0.00685	1
chrEMRSA15:1844816:T:A	sasC	2.275	1	-0.000523501	1	5.62e-05	1
chrEMRSA15:1844819:C:T	sasC	0.8573	1	0.00172277	1	-0.00876	1
chrEMRSA15:1844819:C:G	sasC	NA	NA	0	1	NA	NA
chrEMRSA15:1844825:G:A	sasC	0.3691	1	0.00141385	1	-0.00118	1
chrEMRSA15:1844825:G:C	sasC	1.722	1	-0.00178042	1	-0.00305	1
chrEMRSA15:1844825:G:T	sasC	NA	NA	0	1	NA	NA
chrEMRSA15:1844828:G:A	sasC	NA	NA	-0.00162472	1	0.187	1
chrEMRSA15:1844831:C:G	sasC	0.5615	1	0.00337906	1	-0.00192	1
chrEMRSA15:1844831:C:T	sasC	NA	NA	0	1	NA	NA
chrEMRSA15:1844846:A:G	sasC	0.2391	1	0.000739147	1	-0.00137	1
chrEMRSA15:1844847:C:T	sasC	0.1961	1	0.00118285	1	-0.00237	1
chrEMRSA15:1844847:C:G	sasC	NA	NA	0	1	NA	NA
chrEMRSA15:1844848:C:T	sasC	0.4554	1	-0.000292864	1	-0.000119	1
chrEMRSA15:1844848:C:G	sasC	NA	NA	0	1	NA	NA
chrEMRSA15:1844849:G:A	sasC	0.5698	1	0.000721109	1	-0.000171	1
chrEMRSA15:1844849:G:T	sasC	NA	NA	0	1	NA	NA
chrEMRSA15:1844852:A:G	sasC	0.7208	1	0.000900994	1	-0.000702	1
chrEMRSA15:1844852:A:C	sasC	NA	NA	0	1	NA	NA
chrEMRSA15:1844852:A:T	sasC	NA	NA	0	1	NA	NA
chrEMRSA15:1844858:aaat:a	sasC	NA	1	-0.00568852	1	0.239	1
chrEMRSA15:1844861:T:A	sasC	1.041	1	-0.00252103	1	0.00638	1
chrEMRSA15:1844863:A:T	sasC	NA	NA	0.00219459	1	-0.46	1
chrEMRSA15:1844864:C:A	sasC	0	1	0.0183599	1	-0.0618	1
chrEMRSA15:1844892:A:G	sasC	0.6606	1	-0.000101425	1	-0.000134	1
chrEMRSA15:1844892:A:T	sasC	NA	NA	0	1	NA	NA
chrEMRSA15:1844892:A:C	sasC	NA	NA	0	1	NA	NA
chrEMRSA15:1844893:T:C	sasC	0.5708	1	0.00138904	1	-0.000743	1
chrEMRSA15:1844893:T:A	sasC	NA	NA	0	1	NA	NA
chrEMRSA15:1844893:T:G	sasC	NA	NA	0	1	NA	NA
chrEMRSA15:1844906:G:A	sasC	0.74	1	-0.00105437	1	0.000266	1
chrEMRSA15:1844906:G:C	sasC	NA	NA	0	1	NA	NA
chrEMRSA15:1844906:G:T	sasC	NA	NA	-0.00297882	1	0.157	1
chrEMRSA15:1844912:A:T	sasC	NA	NA	0.00509992	1	0.156	1
chrEMRSA15:1844918:T:C	sasC	1.16	1	0.00287333	1	-0.0381	0.00157711
chrEMRSA15:1844918:T:A	sasC	0	1	0.00305998	1	-0.0131	1
chrEMRSA15:1844918:T:G	sasC	NA	NA	0	1	NA	NA
chrEMRSA15:1844920:G:A	sasC	NA	1	-0.0038673	1	0.00229	1
chrEMRSA15:1844922:G:A	sasC	NA	NA	-0.0028422	1	0.14	1
chrEMRSA15:1844924:G:A	sasC	0.3193	1	0.00322162	1	-0.000492	1
chrEMRSA15:1844924:G:T	sasC	NA	NA	0	1	NA	NA
chrEMRSA15:1844925:T:A	sasC	NA	NA	0.00219459	1	-0.46	1
chrEMRSA15:1844927:T:A	sasC	NA	NA	0.00682764	1	0.0173	1
chrEMRSA15:1844927:T:G	sasC	NA	NA	0	1	NA	NA
chrEMRSA15:1844933:T:C	sasC	NA	1	-0.00019394	1	0.106	1
chrEMRSA15:1844933:T:A	sasC	NA	NA	-0.00297882	1	0.157	1
chrEMRSA15:1844942:A:T	sasC	2.381	1	-0.00325113	1	-0.0647	8.87083e-08
chrEMRSA15:1844952:C:G	sasC	NA	NA	-0.00297882	1	0.157	1
chrEMRSA15:1844953:T:C	sasC	1.462	1	-0.000281308	1	-0.00969	1
chrEMRSA15:1844953:T:A	sasC	NA	NA	0	1	NA	NA
chrEMRSA15:1844953:T:G	sasC	NA	NA	0	1	NA	NA
chrEMRSA15:1844957:G:A	sasC	NA	1	5.30216e-06	1	0.0196	1
chrEMRSA15:1844963:tgccgctgggtctgctggtgta:t	sasC	NA	1	6.18475e-05	1	-0.00067	1
chrEMRSA15:1844964:G:A	sasC	1.162	1	-0.00147078	1	0.000565	1
chrEMRSA15:1844964:G:C	sasC	NA	NA	0	1	NA	NA
chrEMRSA15:1844968:C:T	sasC	0.2279	1	0.00749362	1	-0.0545	1
chrEMRSA15:1844968:C:A	sasC	NA	NA	0	1	NA	NA
chrEMRSA15:1844968:ctgggtctgctgg:c	sasC	0.4659	1	0.00624872	1	-0.0144	1
chrEMRSA15:1844972:G:A	sasC	0.4234	1	0.00347856	1	0.0608	1
chrEMRSA15:1844972:G:T	sasC	NA	NA	0	1	NA	NA
chrEMRSA15:1844972:gtctgctggtgtagccgttgga:g	sasC	NA	1	0.00102121	1	1.21e-05	1
chrEMRSA15:1844975:T:A	sasC	NA	NA	-0.00361287	1	0.178	1
chrEMRSA15:1844980:G:A	sasC	NA	1	-0.00161747	1	0.102	1
chrEMRSA15:1844984:A:T	sasC	NA	1	4.32133e-05	1	2.51e-06	1
chrEMRSA15:1844987:C:A	sasC	NA	1	2.01402e-05	1	NA	NA
chrEMRSA15:1844987:C:T	sasC	NA	NA	-0.00297882	1	0.157	1
chrEMRSA15:1844988:G:C	sasC	0	1	0.00237757	1	-0.00226	1
chrEMRSA15:1844988:G:T	sasC	0.004851	1	0.00153541	1	-0.0427	1
chrEMRSA15:1844988:G:A	sasC	NA	1	-9.92803e-06	1	6.48e-06	1
chrEMRSA15:1844989:T:C	sasC	1.821	1	-0.000531163	1	-0.0139	1
chrEMRSA15:1844990:T:A	sasC	NA	1	2.01402e-05	1	NA	NA
chrEMRSA15:1844990:t:tGGATCTGCTGGTGTTGCATTA	sasC	NA	1	-8.08034e-06	1	0.00132	1
chrEMRSA15:1844992:G:C	sasC	NA	NA	-0.00297882	1	0.157	1
chrEMRSA15:1844998:C:A	sasC	NA	NA	-4.9098e-06	1	0.000307	1
chrEMRSA15:1844998:C:T	sasC	NA	1	-0.000297663	1	1.01e-05	1
chrEMRSA15:1845002:T:A	sasC	1.912	1	-0.0018009	1	-0.0108	1
chrEMRSA15:1845002:T:G	sasC	NA	NA	0	1	NA	NA
chrEMRSA15:1845005:T:C	sasC	NA	NA	-0.00162472	1	0.187	1
chrEMRSA15:1845005:T:A	sasC	NA	1	-0.000659108	1	0.00184	1
chrEMRSA15:1845008:A:C	sasC	NA	1	-0.000297663	1	1.01e-05	1
chrEMRSA15:1845009:T:G	sasC	NA	1	-0.000297663	1	1.01e-05	1
chrEMRSA15:1845011:A:T	sasC	NA	1	-0.000659108	1	0.00184	1
chrEMRSA15:1845019:C:T	sasC	NA	1	-0.0113017	1	0.0101	1
chrEMRSA15:1845020:T:C	sasC	3.796	1	-0.00267924	1	0.00117	1
chrEMRSA15:1845023:C:T	sasC	7.718	1	-0.00168729	1	0.00104	1
chrEMRSA15:1845026:A:C	sasC	2.189	1	-0.00159865	1	0.00128	1
chrEMRSA15:1845026:A:G	sasC	NA	1	-0.00499606	1	0.041	1
chrEMRSA15:1845031:G:T	sasC	NA	1	-7.00829e-05	1	5.7e-07	1
chrEMRSA15:1845035:G:A	sasC	0.8435	1	0.000475134	1	-0.000294	1
chrEMRSA15:1845039:C:A	sasC	NA	1	-6.97279e-05	1	0.000106	1
chrEMRSA15:1845039:ct:cTt	sasC	NA	1	1.0174e-05	1	6.64e-05	1
chrEMRSA15:1845039:ct:cTTt	sasC	NA	NA	0	1	NA	NA
chrEMRSA15:1845039:ct:c	sasC	NA	1	3.18855e-06	1	0.0136	1
chrEMRSA15:1845041:T:C	sasC	0.7165	1	-0.00244661	1	0.00182	1
chrEMRSA15:1845041:T:A	sasC	NA	NA	0	1	NA	NA
chrEMRSA15:1845048:G:A	sasC	NA	1	-3.68185e-05	1	9.27e-06	1
chrEMRSA15:1845049:G:A	sasC	NA	1	3.29058e-05	1	0.00017	1
chrEMRSA15:1845054:T:C	sasC	NA	NA	-0.00297882	1	0.157	1
chrEMRSA15:1845062:T:C	sasC	0.3333	1	0.00507678	1	-0.0124	1
chrEMRSA15:1845063:T:G	sasC	0.7706	1	0.0011534	1	-0.00538	1
chrEMRSA15:1845064:C:G	sasC	0.5264	1	0.00534813	1	-0.0485	9.69667e-08
chrEMRSA15:1845064:C:T	sasC	NA	NA	0	1	NA	NA
chrEMRSA15:1845067:C:T	sasC	NA	1	6.3777e-06	1	0.000865	1
chrEMRSA15:1845071:A:T	sasC	NA	NA	-0.00297882	1	0.157	1
chrEMRSA15:1845074:C:T	sasC	0.5193	1	0.00369522	1	-0.0267	0.0123872
chrEMRSA15:1845074:C:G	sasC	NA	NA	0	1	NA	NA
chrEMRSA15:1845075:G:A	sasC	NA	1	5.82336e-06	1	NA	NA
chrEMRSA15:1845077:A:G	sasC	NA	NA	-0.00297882	1	0.157	1
chrEMRSA15:1845082:A:G	sasC	0.412	1	0.0062987	1	-0.0668	7.19746e-13
chrEMRSA15:1845082:A:C	sasC	NA	NA	0	1	NA	NA
chrEMRSA15:1845089:C:T	sasC	0.3927	1	0.00696787	1	-0.0408	8.72722e-08
chrEMRSA15:1845089:C:G	sasC	NA	NA	0	1	NA	NA
chrEMRSA15:1845093:T:G	sasC	NA	1	-9.20829e-06	1	1.5e-06	1
chrEMRSA15:1845094:C:T	sasC	0.02837	0.0650016	0.00540661	1	-0.295	0.925785
chrEMRSA15:1845095:T:A	sasC	4.641	1	-0.0133118	1	0.0196	1
chrEMRSA15:1845098:A:C	sasC	2.982	1	-0.00583651	1	0.0175	1
chrEMRSA15:1845098:A:T	sasC	NA	NA	-0.00162472	1	0.187	1
chrEMRSA15:1845107:A:G	sasC	NA	1	0.00116918	1	0.119	1
chrEMRSA15:1845125:T:C	sasC	0.603	1	0.00732142	0.0366758	-0.12	2.65454e-23
chrEMRSA15:1845131:A:T	sasC	0.7589	1	0.0021417	1	-0.00341	1
chrEMRSA15:1845134:C:T	sasC	2.793	1	-0.00230029	1	0.00471	1
chrEMRSA15:1845136:G:A	sasC	NA	1	-0.00343144	1	0.00721	1
chrEMRSA15:1845144:G:T	sasC	NA	1	-0.00158727	1	0.00467	1
chrEMRSA15:1845160:C:T	sasC	NA	1	-2.86423e-05	1	1.64e-05	1
chrEMRSA15:1845173:C:T	sasC	NA	1	-3.42105e-05	1	0.000803	1
chrEMRSA15:1845176:G:A	sasC	NA	NA	-0.00297882	1	0.157	1
chrEMRSA15:1845199:A:C	sasC	0.4614	1	0.00781225	1	-0.0127	1
chrEMRSA15:1845219:G:A	sasC	NA	1	-2.25417e-05	1	NA	NA
chrEMRSA15:1845222:G:A	sasC	NA	1	-0.00218698	1	0.0241	1
chrEMRSA15:1845226:A:G	sasC	NA	1	-0.02908	1	0.161	1
chrEMRSA15:1845230:A:T	sasC	7.786	1	-0.00494211	1	0.00641	1
chrEMRSA15:1845230:A:C	sasC	NA	NA	0	1	NA	NA
chrEMRSA15:1845236:T:C	sasC	NA	1	-5.50733e-06	1	2.01e-06	1
chrEMRSA15:1845242:C:A	sasC	0	1	0.000103679	1	-0.000157	1
chrEMRSA15:1845242:C:G	sasC	NA	NA	0	1	NA	NA
chrEMRSA15:1845246:G:A	sasC	NA	1	1.90816e-05	1	NA	NA
chrEMRSA15:1845250:C:T	sasC	NA	1	-8.73892e-05	1	0.00019	1
chrEMRSA15:1845256:G:C	sasC	NA	1	6.36172e-06	1	1.06e-05	1
chrEMRSA15:1845256:G:T	sasC	NA	1	-2.60435e-05	1	5.73e-06	1
chrEMRSA15:1845279:G:A	sasC	NA	1	-0.000292106	1	0.0232	1
chrEMRSA15:1845281:A:G	sasC	NA	1	6.9669e-06	1	0.000202	1
chrEMRSA15:1845293:T:C	sasC	NA	1	-1.04881e-05	1	3.1e-05	1
chrEMRSA15:1845295:G:A	sasC	NA	1	-4.14934e-05	1	1.22e-06	1
chrEMRSA15:1845300:G:A	sasC	NA	1	-0.00017042	1	0.000344	1
chrEMRSA15:1845334:G:T	sasC	0.001567	1	0.0016929	1	-0.069	1
chrEMRSA15:1845340:C:T	sasC	NA	NA	-0.00297882	1	0.157	1
chrEMRSA15:1845341:C:G	sasC	NA	1	-0.000260977	1	0.0274	1
chrEMRSA15:1845341:C:A	sasC	NA	NA	-0.00297882	1	0.157	1
chrEMRSA15:1845372:G:A	sasC	NA	1	6.36172e-06	1	1.06e-05	1
chrEMRSA15:1845387:G:C	sasC	NA	1	-3.35839e-05	1	1.81e-05	1
chrEMRSA15:1845387:G:T	sasC	NA	1	-0.00151033	1	0.115	1
chrEMRSA15:1845395:C:T	sasC	NA	1	-6.38415e-06	1	0.00102	1
chrEMRSA15:1845401:A:G	sasC	0	1	0.0142612	0.0401212	-0.928	1
chrEMRSA15:1845414:C:A	sasC	NA	1	-6.27541e-06	1	5.9e-08	1
chrEMRSA15:1845426:A:G	sasC	NA	1	-0.00247015	1	0.00993	1
chrEMRSA15:1845429:T:C	sasC	NA	1	9.31984e-06	1	0.000229	1
chrEMRSA15:1845437:A:T	sasC	NA	1	-7.51037e-05	1	7.18e-05	1
chrEMRSA15:1845446:T:G	sasC	NA	1	-0.000312936	1	6.97e-05	1
chrEMRSA15:1845451:G:C	sasC	NA	1	-0.000173405	1	0.017	1
chrEMRSA15:1845467:C:A	sasC	0.6212	1	0.000234441	1	-0.00205	1
chrEMRSA15:1845467:C:T	sasC	NA	NA	-0.00162472	1	0.187	1
chrEMRSA15:1845468:T:C	sasC	0.4821	1	0.000570899	1	-0.00145	1
chrEMRSA15:1845468:T:A	sasC	NA	1	-0.0027469	1	0.0132	1
chrEMRSA15:1845476:A:C	sasC	0	0.750101	0.00018528	1	-0.000251	1
chrEMRSA15:1845476:A:T	sasC	0.8521	1	0.00276401	1	-0.00723	1
chrEMRSA15:1845476:A:G	sasC	0.2685	1	0.00407097	1	-0.0112	1
chrEMRSA15:1845482:T:A	sasC	0.3106	1	0.00222031	1	-0.0127	1
chrEMRSA15:1845484:G:T	sasC	0.7126	1	0.00577717	1	-0.0504	8.57398e-06
chrEMRSA15:1845484:G:C	sasC	NA	NA	0	1	NA	NA
chrEMRSA15:1845497:G:A	sasC	0.2911	1	8.24922e-05	1	-0.00127	1
chrEMRSA15:1845498:G:A	sasC	NA	1	2.44618e-06	1	0.000182	1
chrEMRSA15:1845499:C:G	sasC	NA	1	1.27161e-05	1	0.0788	1
chrEMRSA15:1845515:G:A	sasC	NA	1	-0.00147446	1	0.0589	1
chrEMRSA15:1845519:G:A	sasC	NA	1	-8.08034e-06	1	0.00132	1
chrEMRSA15:1845524:T:C	sasC	NA	NA	-0.00162472	1	0.187	1
chrEMRSA15:1845534:G:A	sasC	NA	1	6.32838e-05	1	0.000135	1
chrEMRSA15:1845536:T:C	sasC	0.2603	1	-0.000273213	1	-0.000372	1
chrEMRSA15:1845536:T:G	sasC	NA	NA	0	1	NA	NA
chrEMRSA15:1845540:A:G	sasC	NA	1	-0.000291166	1	0.0408	1
chrEMRSA15:1845548:A:G	sasC	NA	1	-0.0021122	1	0.108	1
chrEMRSA15:1845557:G:A	sasC	NA	1	-8.8262e-05	1	0.00104	1
chrEMRSA15:1845557:G:C	sasC	0.2765	1	-1.41209e-05	1	-0.000219	1
chrEMRSA15:1845557:G:T	sasC	NA	NA	0	1	NA	NA
chrEMRSA15:1845560:T:A	sasC	NA	NA	-0.00410666	1	-0.608	1
chrEMRSA15:1845560:T:G	sasC	NA	NA	-0.00182906	1	0.168	1
chrEMRSA15:1845560:T:C	sasC	NA	1	-1.23441e-05	1	0.000106	1
chrEMRSA15:1845562:C:T	sasC	NA	NA	-0.00178842	1	0.0144	1
chrEMRSA15:1845569:C:T	sasC	0.2867	1	2.90519e-05	1	-0.000333	1
chrEMRSA15:1845569:C:A	sasC	NA	1	-0.00357881	1	0.208	1
chrEMRSA15:1845572:C:T	sasC	0.3568	1	-0.00038313	1	-0.000388	1
chrEMRSA15:1845572:C:A	sasC	NA	NA	0	1	NA	NA
chrEMRSA15:1845599:C:T	sasC	NA	NA	-0.00182906	1	0.168	1
chrEMRSA15:1845602:A:G	sasC	NA	1	-0.00416018	1	0.191	1
chrEMRSA15:1845611:A:G		0.3588	1	2.28678e-05	1	-0.00181	1
chrEMRSA15:1845611:a:aT		NA	1	-3.89206e-06	1	NA	NA
chrEMRSA15:1845612:T:A		0.3385	1	0.000274931	1	-0.00212	1
chrEMRSA15:1845624:T:C		NA	1	-4.06321e-05	1	5.25e-05	1
chrEMRSA15:1845625:T:C		NA	1	-0.00313792	1	0.299	1
chrEMRSA15:1845629:T:C		NA	1	-9.11787e-07	1	5.46e-07	1
chrEMRSA15:1845630:G:A		0	1	-0.000307628	1	-0.000162	1
chrEMRSA15:1845648:A:T		0.4523	1	-0.000452585	1	-0.00197	1
chrEMRSA15:1845648:A:C		NA	NA	0	1	NA	NA
chrEMRSA15:1845657:G:A		NA	1	-3.16244e-06	1	NA	NA
chrEMRSA15:1845661:A:G		0.6508	1	3.46406e-05	1	-0.0067	1
chrEMRSA15:1845669:C:A		0.8046	1	6.61285e-05	1	0.000354	1
chrEMRSA15:1845669:C:T		NA	NA	-0.00162472	1	0.187	1
chrEMRSA15:1845671:C:A		0	7.93625e-91	0.0184949	0.0035485	-0.724	1
chrEMRSA15:1845672:T:C		0	1	0.00746196	1	-0.273	1
chrEMRSA15:1845674:C:T		1.26	1	-0.00371917	1	-0.000857	1
chrEMRSA15:1845674:C:A		NA	1	-0.00177714	1	0.118	1
chrEMRSA15:1845676:T:C		NA	1	-0.000225145	1	9.91e-05	1
chrEMRSA15:1845679:T:C		NA	1	-0.00464112	1	0.0011	1
chrEMRSA15:1845683:A:G		1.673	1	-0.0062193	1	0.00777	1
chrEMRSA15:1845684:T:C		0	8.61689e-301	0.0154304	4.3973e-08	-0.977	5.77266e-05
chrEMRSA15:1845685:G:A		NA	1	-0.00594781	1	0.00155	1
chrEMRSA15:1845690:T:C		NA	1	0.000244095	1	0.00083	1
chrEMRSA15:1845692:G:A		26.47	1	-0.0050429	1	0.00786	1
chrEMRSA15:1845692:G:T		NA	NA	0	1	NA	NA
chrEMRSA15:1845693:C:A		NA	1	-4.13725e-05	1	8.45e-06	1
chrEMRSA15:1845693:C:T		NA	1	-1.65866e-05	1	3.77e-06	1
chrEMRSA15:1845694:T:C		0.1443	1	0.000897999	1	-0.00341	1
chrEMRSA15:1845694:T:A		NA	1	-0.00110487	1	0.22	1
chrEMRSA15:1845695:A:G		NA	1	-0.000695322	1	0.068	1
chrEMRSA15:1845700:A:G		NA	1	-0.00602142	1	0.201	1
chrEMRSA15:1845705:G:T		NA	1	-0.00706031	1	0.253	1
chrEMRSA15:1845706:T:C		0.05133	1	0.00189303	1	-0.0218	1
chrEMRSA15:1845706:T:A		NA	1	-0.00376257	1	0.249	1
chrEMRSA15:1845707:A:G		NA	1	-0.00155817	1	0.0226	1
chrEMRSA15:1845711:T:C		0	1	-0.000452334	1	-0.0194	1
chrEMRSA15:1845712:A:T		NA	NA	-0.00182906	1	0.168	1
chrEMRSA15:1845713:T:C		0.06803	1	0.00431589	1	-0.198	1
chrEMRSA15:1845713:T:A		NA	1	-0.00751467	1	0.53	1
chrEMRSA15:1845715:T:G		NA	1	-0.000118734	1	0.00341	1
chrEMRSA15:1845717:A:G		NA	1	-7.84652e-05	1	0.00404	1
chrEMRSA15:1845719:G:T		1.123	1	0.00275682	1	0.0131	1
chrEMRSA15:1845720:T:C		NA	1	-1.20336e-06	1	2.92e-07	1
chrEMRSA15:1845722:C:A		0.03735	4.08059e-06	0.0169189	6.54497e-06	-0.364	1
chrEMRSA15:1845722:C:T		NA	1	-0.000323727	1	0.00365	1
chrEMRSA15:1845723:A:G		NA	1	-0.000673339	1	0.000377	1
chrEMRSA15:1845724:C:A		NA	1	-0.00207879	1	0.0509	1
chrEMRSA15:1845724:C:T		0	1	0.0082165	1	-0.464	1
chrEMRSA15:1845726:C:T		NA	1	-0.000150726	1	0.0012	1
chrEMRSA15:1845726:C:A		0	1	0.0105756	1	-0.378	1
chrEMRSA15:1845728:A:T		0	1	0.0105756	1	-0.378	1
chrEMRSA15:1845729:T:C		NA	1	-0.00117747	1	0.228	1
chrEMRSA15:1845732:tatc:t		NA	NA	-0.00159022	1	0.00195	1
chrEMRSA15:1845735:C:A		NA	1	-0.00242261	1	0.209	1
chrEMRSA15:1845738:C:A		NA	1	-0.000206607	1	0.011	1
chrEMRSA15:1845738:C:T		NA	1	-0.000206597	1	2.88e-05	1
chrEMRSA15:1845741:C:A		0.3852	1	0.00148855	1	-0.0174	1
chrEMRSA15:1845741:C:T		NA	1	-0.00120749	1	0.117	1
chrEMRSA15:1845753:T:C		NA	1	1.9104e-06	1	NA	NA
chrEMRSA15:1845755:A:G		NA	1	-0.00236709	1	0.104	1
chrEMRSA15:1845757:G:T		NA	NA	-0.00162472	1	0.187	1
chrEMRSA15:1845758:T:A		NA	NA	-0.00162472	1	0.187	1
chrEMRSA15:1845767:A:T		NA	1	-0.00324095	1	0.123	1
chrEMRSA15:1845771:C:A		NA	1	-1.21108e-05	1	0.000464	1
chrEMRSA15:1845783:C:A		NA	1	-0.000560942	1	0.0601	1
chrEMRSA15:1845783:C:T		NA	NA	-0.00297882	1	0.157	1
chrEMRSA15:1845784:G:T		NA	1	-0.000594493	1	0.134	1
chrEMRSA15:1845784:G:A		NA	1	-0.00499023	1	0.279	1
chrEMRSA15:1845789:G:T		NA	1	-4.61496e-05	1	0.000291	1
chrEMRSA15:1845791:A:G		NA	1	-1.01264e-05	1	NA	NA
chrEMRSA15:1845797:A:T		0.9201	1	-0.000101892	1	-0.000122	1
chrEMRSA15:1845798:A:C		0.4634	1	0.0011555	1	-0.00291	1
chrEMRSA15:1845799:T:A		0.7253	1	0.000159348	1	-0.000937	1
chrEMRSA15:1845799:T:C		NA	1	-0.000870721	1	0.131	1
chrEMRSA15:1845799:T:G		NA	1	-8.51805e-05	1	1.09e-07	1
chrEMRSA15:1845800:C:A		NA	1	-0.00225316	1	0.041	1
chrEMRSA15:1845805:T:A		1.088	1	3.84923e-05	1	-0.000551	1
chrEMRSA15:1845809:A:T		1.312	1	0.00036938	1	-0.00115	1
chrEMRSA15:1845809:a:aT		NA	1	-0.00158105	1	0.00824	1
chrEMRSA15:1845830:A:T		0	1	0.0167369	1	-0.137	1
chrEMRSA15:1845830:A:C		NA	NA	0	1	NA	NA
chrEMRSA15:1845839:A:G		0	1	0.00012879	1	-0.372	1
chrEMRSA15:1845839:A:C		NA	NA	0	1	NA	NA
chrEMRSA15:1845842:A:T		0	1	0.00012879	1	-0.372	1
chrEMRSA15:1845848:T:C		NA	NA	-0.00184612	1	-0.143	1
chrEMRSA15:1845855:T:A		NA	NA	-0.00182906	1	0.168	1
chrEMRSA15:1845856:a:aG		NA	1	-0.000637153	1	0.01	1
chrEMRSA15:1845857:C:G		0	1	-0.00254697	1	-0.0118	1
chrEMRSA15:1845858:caa:ca		NA	1	-0.00022114	1	0.0118	1
chrEMRSA15:1845858:caa:cAaa		NA	1	-0.00693509	1	0.0708	1
chrEMRSA15:1845858:caa:c		NA	NA	0	1	NA	NA
chrEMRSA15:1845881:C:A		NA	1	0.000239364	1	0.053	1
chrEMRSA15:1845881:cgttacttggt:c		NA	1	3.85862e-06	1	NA	NA
chrEMRSA15:1845882:G:T		NA	1	-0.00426651	1	0.369	1
chrEMRSA15:1845904:G:A		NA	NA	-0.00162472	1	0.187	1
chrEMRSA15:1845912:A:C		NA	NA	-0.00182906	1	0.168	1
chrEMRSA15:1845916:T:C		NA	NA	0.0068333	1	-0.331	1
chrEMRSA15:1845918:A:T		NA	NA	-0.00297882	1	0.157	1
chrEMRSA15:1845919:A:T		0	1	0.00012879	1	-0.372	1
chrEMRSA15:1845924:G:T		NA	NA	-0.00162472	1	0.187	1
chrEMRSA15:1845927:A:G		NA	NA	-0.00297882	1	0.157	1
chrEMRSA15:1845930:A:G		NA	1	-2.83512e-05	1	9.81e-05	1
chrEMRSA15:1845936:A:T	conserved hypothetical protein	NA	NA	-0.00162472	1	0.187	1
chrEMRSA15:1845939:A:G	conserved hypothetical protein	NA	1	-0.00226099	1	0.207	1
chrEMRSA15:1845942:T:A	conserved hypothetical protein	NA	NA	-0.00162472	1	0.187	1
chrEMRSA15:1845947:T:C	conserved hypothetical protein	NA	1	-0.000402907	1	0.0361	1
chrEMRSA15:1845950:C:T	conserved hypothetical protein	NA	1	-0.00129683	1	0.186	1
chrEMRSA15:1845962:C:A	conserved hypothetical protein	NA	1	-4.47558e-05	1	1.51e-05	1
chrEMRSA15:1845963:G:A	conserved hypothetical protein	NA	1	-0.00241108	1	0.285	1
chrEMRSA15:1845966:C:T	conserved hypothetical protein	NA	1	-1.63758e-05	1	3.04e-05	1
chrEMRSA15:1845969:T:A	conserved hypothetical protein	NA	NA	-0.00524269	1	0.159	1
chrEMRSA15:1845972:G:A	conserved hypothetical protein	NA	NA	-0.00182906	1	0.168	1
chrEMRSA15:1845978:G:A	conserved hypothetical protein	NA	1	0.000435122	1	8.53e-05	1
chrEMRSA15:1845981:G:A	conserved hypothetical protein	NA	NA	-0.00182906	1	0.168	1
chrEMRSA15:1845983:C:T	conserved hypothetical protein	NA	1	-2.55683e-05	1	0.00145	1
chrEMRSA15:1845987:G:A	conserved hypothetical protein	NA	NA	-0.00297882	1	0.157	1
chrEMRSA15:1845993:T:A	conserved hypothetical protein	NA	NA	0.0011563	1	-0.188	1
chrEMRSA15:1845996:G:A	conserved hypothetical protein	NA	NA	0.0184091	1	0.00502	1
chrEMRSA15:1846000:T:C	conserved hypothetical protein	0	1	0.00012879	1	-0.372	1
chrEMRSA15:1846005:G:A	conserved hypothetical protein	NA	1	1.08992e-05	1	-0.000117	1
chrEMRSA15:1846011:T:A	conserved hypothetical protein	NA	NA	-0.00273844	1	0.0187	1
chrEMRSA15:1846012:G:A	conserved hypothetical protein	0.003134	1	0.00124656	1	-0.107	1
chrEMRSA15:1846013:C:T	conserved hypothetical protein	NA	1	-0.000269655	1	0.0502	1
chrEMRSA15:1846014:C:T	conserved hypothetical protein	NA	1	-0.000228991	1	0.00124	1
chrEMRSA15:1846016:C:T	conserved hypothetical protein	NA	1	-0.00147446	1	0.0589	1
chrEMRSA15:1846026:T:G	conserved hypothetical protein	NA	NA	-0.00297882	1	0.157	1
chrEMRSA15:1846035:A:G	conserved hypothetical protein	NA	1	-0.00173182	1	0.00203	1
chrEMRSA15:1846036:G:T	conserved hypothetical protein	NA	1	-2.02775e-05	1	0.00122	1
chrEMRSA15:1846038:G:A	conserved hypothetical protein	NA	1	-0.00130394	1	0.0107	1
chrEMRSA15:1846041:T:A	conserved hypothetical protein	NA	NA	-0.000702215	1	5.98e-05	1
chrEMRSA15:1846047:T:A	conserved hypothetical protein	NA	NA	0.000139678	1	0.0003	1
chrEMRSA15:1846059:T:A	conserved hypothetical protein	NA	NA	0.000139678	1	0.0003	1
chrEMRSA15:1846068:A:G	conserved hypothetical protein	0.8867	1	0.00085672	1	-0.0011	1
chrEMRSA15:1846071:T:G	conserved hypothetical protein	NA	NA	0.0068333	1	-0.331	1
chrEMRSA15:1846072:A:G	conserved hypothetical protein	0.5024	1	0.000846771	1	-0.00208	1
chrEMRSA15:1846073:T:C	conserved hypothetical protein	NA	1	-4.28592e-06	1	0.000729	1
chrEMRSA15:1846074:T:C	conserved hypothetical protein	1.584	1	-0.00013363	1	0.000353	1
chrEMRSA15:1846077:A:T	conserved hypothetical protein	2.525	1	-0.000127007	1	-0.000405	1
chrEMRSA15:1846083:A:G	conserved hypothetical protein	1.109	1	2.78907e-05	1	-5.03e-05	1
chrEMRSA15:1846091:A:C	conserved hypothetical protein	1.232	1	-0.000139447	1	-0.000482	1
chrEMRSA15:1846100:T:G	conserved hypothetical protein	NA	1	0.00295067	1	0.221	1
chrEMRSA15:1846101:A:G	conserved hypothetical protein	0.8154	1	-0.000393218	1	4.08e-05	1
chrEMRSA15:1846101:A:T	conserved hypothetical protein	NA	NA	0	1	NA	NA
chrEMRSA15:1846104:C:G	conserved hypothetical protein	0	1	0.00014866	1	-0.000159	1
chrEMRSA15:1846104:C:T	conserved hypothetical protein	1.342	1	-0.00180789	1	0.00133	1
chrEMRSA15:1846110:G:C	conserved hypothetical protein	0	1	0.00209454	1	-0.0221	1
chrEMRSA15:1846111:G:A	conserved hypothetical protein	NA	1	0.000110778	1	0.0315	1
chrEMRSA15:1846124:T:G	conserved hypothetical protein	NA	1	-0.00158105	1	0.00824	1
chrEMRSA15:1846125:C:T	conserved hypothetical protein	0	1	-0.0147009	1	-0.000302	1
chrEMRSA15:1846128:C:A	conserved hypothetical protein	NA	1	-4.49177e-05	1	1.32e-05	1
chrEMRSA15:1846137:A:T	conserved hypothetical protein	NA	NA	-0.00126978	1	0.127	1
chrEMRSA15:1846140:A:T	conserved hypothetical protein	NA	NA	-0.00563662	1	0.683	1
chrEMRSA15:1846153:G:A	conserved hypothetical protein	0	1.2207e-08	0.0149099	0.103594	-0.948	1
chrEMRSA15:1846164:G:A	conserved hypothetical protein	NA	1	-0.0104863	1	-0.297	1
chrEMRSA15:1846164:G:T	conserved hypothetical protein	0	1	-0.00425763	1	-0.109	1
chrEMRSA15:1846166:C:T	conserved hypothetical protein	NA	NA	-0.00182906	1	0.168	1
chrEMRSA15:1846181:C:T	conserved hypothetical protein	NA	NA	-0.00126978	1	0.127	1
chrEMRSA15:1846194:T:G	conserved hypothetical protein	NA	1	0.00574659	1	-0.314	1
chrEMRSA15:1846197:A:T	conserved hypothetical protein	NA	1	0.00574659	1	-0.314	1
chrEMRSA15:1846203:T:A	conserved hypothetical protein	0	1	-0.00440721	1	-0.128	1
chrEMRSA15:1846212:G:A	conserved hypothetical protein	NA	NA	-0.0115354	1	0.156	1
chrEMRSA15:1846213:T:G	conserved hypothetical protein	NA	NA	-0.0104344	1	0.723	1
chrEMRSA15:1846224:A:T	conserved hypothetical protein	NA	1	-4.58623e-07	1	3.9e-06	1
chrEMRSA15:1846247:C:T		NA	NA	0.00256073	1	0.0651	1
chrEMRSA15:1846252:T:C		NA	1	2.05359e-06	1	2.08e-05	1
chrEMRSA15:1846261:A:T		NA	NA	-0.00705293	1	0.299	1
chrEMRSA15:1846264:C:A		NA	NA	0.0106792	1	-0.215	1
chrEMRSA15:1846265:A:T		NA	NA	0.0068333	1	-0.331	1
chrEMRSA15:1846295:G:T	leuS	NA	NA	0.0068333	1	-0.331	1
chrEMRSA15:1846315:A:G	leuS	NA	1	2.483e-05	1	3.8e-06	1
chrEMRSA15:1846322:C:T	leuS	NA	1	-5.0645e-06	1	0.000519	1
chrEMRSA15:1846344:A:T	leuS	NA	1	0.000239364	1	0.053	1
chrEMRSA15:1846347:A:G	leuS	NA	NA	0.00219459	1	-0.46	1
chrEMRSA15:1846363:G:A	leuS	NA	1	-0.00194392	1	0.278	1
chrEMRSA15:1846364:C:T	leuS	NA	1	-0.00412132	1	0.271	1
chrEMRSA15:1846365:A:T	leuS	NA	NA	0.00219459	1	-0.46	1
chrEMRSA15:1846377:T:C	leuS	NA	NA	-0.00182906	1	0.168	1
chrEMRSA15:1846419:C:T	leuS	NA	NA	0.00682764	1	0.0173	1
chrEMRSA15:1846431:T:C	leuS	NA	NA	0.00893782	1	-0.114	1
chrEMRSA15:1846431:T:A	leuS	NA	NA	-0.00579366	1	-0.0922	1
chrEMRSA15:1846431:T:G	leuS	NA	NA	-0.00126978	1	0.127	1
chrEMRSA15:1846451:C:G	leuS	NA	NA	-0.00753357	1	0.3	1
chrEMRSA15:1846451:C:T	leuS	NA	1	-0.00626797	1	0.111	1
chrEMRSA15:1846469:G:A	leuS	NA	NA	-0.00182906	1	0.168	1
chrEMRSA15:1846477:T:C	leuS	NA	1	-3.98616e-06	1	1.71e-05	1
chrEMRSA15:1846480:A:T	leuS	0	1	0.016228	1	-0.137	1
chrEMRSA15:1846485:T:C	leuS	NA	1	-0.00551204	1	0.22	1
chrEMRSA15:1846494:T:C	leuS	NA	NA	0.0106792	1	-0.215	1
chrEMRSA15:1846514:C:T	leuS	NA	1	-0.00186539	1	0.356	1
chrEMRSA15:1846517:G:A	leuS	NA	1	-0.0120657	1	0.522	1
chrEMRSA15:1846518:T:A	leuS	NA	NA	-0.00182906	1	0.168	1
chrEMRSA15:1846518:T:C	leuS	NA	NA	-0.000258651	1	0.227	1
chrEMRSA15:1846527:T:A	leuS	NA	NA	-0.00162472	1	0.187	1
chrEMRSA15:1846529:A:G	leuS	NA	1	1.21885e-05	1	0.000236	1
chrEMRSA15:1846554:T:C	leuS	NA	1	1.47572e-05	1	0.00017	1
chrEMRSA15:1846578:G:A	leuS	0	1	0.0101273	1	-0.24	1
chrEMRSA15:1846581:G:A	leuS	NA	NA	0.0106643	1	-0.176	1
chrEMRSA15:1846582:C:T	leuS	NA	1	-3.12159e-05	1	0.000183	1
chrEMRSA15:1846590:G:A	leuS	0	1	0.0101273	1	-0.24	1
chrEMRSA15:1846593:A:C	leuS	0	1	0.0101273	1	-0.24	1
chrEMRSA15:1846596:T:C	leuS	NA	NA	-0.00162472	1	0.187	1
chrEMRSA15:1846643:A:G	leuS	NA	NA	-0.00182906	1	0.168	1
chrEMRSA15:1846645:T:A	leuS	0	1	0.0125799	1	-0.538	1
chrEMRSA15:1846655:C:A	leuS	NA	1	-8.63376e-05	1	1e-06	1
chrEMRSA15:1846686:T:C	leuS	NA	NA	-0.0112145	1	0.771	1
chrEMRSA15:1846691:C:A	leuS	NA	1	-0.000610027	1	0.0446	1
chrEMRSA15:1846691:C:T	leuS	NA	1	-0.00394446	1	0.313	1
chrEMRSA15:1846707:G:A	leuS	NA	1	-0.00632377	1	0.209	1
chrEMRSA15:1846720:T:A	leuS	NA	1	-0.003443	1	0.178	1
chrEMRSA15:1846728:T:C	leuS	NA	1	-3.5301e-06	1	4.3e-07	1
chrEMRSA15:1846739:T:A	leuS	NA	NA	0.00682764	1	0.0173	1
chrEMRSA15:1846740:A:T	leuS	NA	NA	0.00682764	1	0.0173	1
chrEMRSA15:1846743:T:A	leuS	NA	1	0.00452483	1	0.0675	1
chrEMRSA15:1846746:A:T	leuS	NA	NA	-0.00646612	1	-0.157	1
chrEMRSA15:1846758:C:T	leuS	NA	1	-0.0350374	1	0.74	1
chrEMRSA15:1846764:T:C	leuS	NA	NA	0.0112807	1	-0.0257	1
chrEMRSA15:1846764:T:A	leuS	NA	1	0.00136068	1	0.192	1
chrEMRSA15:1846764:T:G	leuS	NA	NA	0	1	NA	NA
chrEMRSA15:1846767:A:G	leuS	NA	1	-0.00248187	1	0.00332	1
chrEMRSA15:1846776:T:A	leuS	NA	1	-0.00581814	1	0.223	1
chrEMRSA15:1846779:C:T	leuS	NA	NA	-0.00297882	1	0.157	1
chrEMRSA15:1846794:G:A	leuS	NA	NA	-0.00174359	1	-0.148	1
chrEMRSA15:1846815:C:A	leuS	NA	1	-0.00127573	1	0.213	1
chrEMRSA15:1846815:C:T	leuS	NA	NA	0.0106792	1	-0.215	1
chrEMRSA15:1846820:C:A	leuS	NA	1	-0.000187048	1	0.0344	1
chrEMRSA15:1846824:T:G	leuS	0	1	-0.00425763	1	-0.109	1
chrEMRSA15:1846860:T:C	leuS	NA	1	1.91606e-05	1	4.33e-05	1
chrEMRSA15:1846865:T:C	leuS	NA	1	-0.000100797	1	NA	NA
chrEMRSA15:1846884:T:C	leuS	NA	1	-0.0112576	1	0.129	1
chrEMRSA15:1846896:A:C	leuS	NA	NA	-0.00705293	1	0.299	1
chrEMRSA15:1846905:C:T	leuS	NA	NA	-0.00705293	1	0.299	1
chrEMRSA15:1846907:G:T	leuS	NA	NA	0.00291677	1	0.166	1
chrEMRSA15:1846908:T:C	leuS	NA	1	-0.000178215	1	0.0146	1
chrEMRSA15:1846914:A:T	leuS	0	1	0.0101273	1	-0.24	1
chrEMRSA15:1846920:A:T	leuS	NA	NA	-0.00410666	1	-0.608	1
chrEMRSA15:1846923:A:G	leuS	NA	NA	0.0106792	1	-0.215	1
chrEMRSA15:1846966:T:C	leuS	NA	1	1.41846e-05	1	0.000113	1
chrEMRSA15:1846967:C:T	leuS	NA	1	-0.000142011	1	1.64e-05	1
chrEMRSA15:1846976:T:C	leuS	NA	1	-0.000965097	1	0.104	1
chrEMRSA15:1847002:A:G	leuS	NA	1	-0.00329183	1	0.0291	1
chrEMRSA15:1847004:A:T	leuS	NA	NA	0.00219459	1	-0.46	1
chrEMRSA15:1847005:G:A	leuS	NA	1	-0.00322307	1	0.125	1
chrEMRSA15:1847007:T:C	leuS	0	1	0.0101273	1	-0.24	1
chrEMRSA15:1847013:A:T	leuS	NA	1	-0.00963179	1	0.287	1
chrEMRSA15:1847013:A:C	leuS	0	1	0.010521	1	-0.337	1
chrEMRSA15:1847015:T:C	leuS	NA	1	-6.91261e-06	1	1.92e-05	1
chrEMRSA15:1847025:A:G	leuS	0	1	-0.00425763	1	-0.109	1
chrEMRSA15:1847025:A:C	leuS	NA	NA	-0.00182906	1	0.168	1
chrEMRSA15:1847026:C:G	leuS	1.838	1	-0.00366388	1	-0.0451	1
chrEMRSA15:1847028:C:T	leuS	0.06091	1	5.03988e-05	1	-7.47e-05	1
chrEMRSA15:1847040:G:T	leuS	2.548	1	-0.00585908	1	0.0156	1
chrEMRSA15:1847040:G:A	leuS	NA	NA	0	1	NA	NA
chrEMRSA15:1847040:G:C	leuS	NA	NA	0	1	NA	NA
chrEMRSA15:1847064:T:C	leuS	3.095	1	-0.000307655	1	0.000694	1
chrEMRSA15:1847064:T:G	leuS	NA	NA	0	1	NA	NA
chrEMRSA15:1847064:T:A	leuS	NA	NA	0	1	NA	NA
chrEMRSA15:1847076:A:C	leuS	0	1	-0.00122999	1	0.000415	1
chrEMRSA15:1847076:A:T	leuS	NA	NA	0	1	NA	NA
chrEMRSA15:1847076:A:G	leuS	NA	NA	0	1	NA	NA
chrEMRSA15:1847079:C:T	leuS	0	1	-0.000312148	1	0.00117	1
chrEMRSA15:1847079:C:G	leuS	NA	NA	0	1	NA	NA
chrEMRSA15:1847079:C:A	leuS	NA	NA	0	1	NA	NA
chrEMRSA15:1847091:T:G	leuS	0	1	-0.000144441	1	-0.000589	1
chrEMRSA15:1847105:A:G	leuS	NA	1	-0.0022109	1	0.101	1
chrEMRSA15:1847112:A:G	leuS	NA	1	-0.000438931	1	0.0446	1
chrEMRSA15:1847123:G:A	leuS	NA	1	-1.19782e-05	1	3.36e-07	1
chrEMRSA15:1847136:A:G	leuS	NA	NA	0.000223943	1	-0.132	1
chrEMRSA15:1847138:G:A	leuS	NA	1	-0.00178925	1	0.098	1
chrEMRSA15:1847151:A:T	leuS	NA	NA	0.0234441	1	-0.249	1
chrEMRSA15:1847152:T:C	leuS	NA	1	-2.53027e-05	1	7.18e-05	1
chrEMRSA15:1847160:T:C	leuS	NA	NA	-0.0112145	1	0.771	1
chrEMRSA15:1847162:T:C	leuS	NA	1	-0.00702805	1	0.836	1
chrEMRSA15:1847173:T:A	leuS	NA	1	1.42476e-06	1	0.000524	1
chrEMRSA15:1847177:G:A	leuS	NA	1	-0.0223057	0.723198	0.463	1
chrEMRSA15:1847184:A:G	leuS	NA	1	-0.000668768	1	0.0392	1
chrEMRSA15:1847208:T:C	leuS	NA	1	-3.59243e-06	1	4.53e-06	1
chrEMRSA15:1847214:T:C	leuS	0	1	0.0074884	1	-0.246	1
chrEMRSA15:1847232:T:C	leuS	NA	1	-0.00963179	1	0.287	1
chrEMRSA15:1847235:T:C	leuS	NA	NA	0.0106792	1	-0.215	1
chrEMRSA15:1847240:T:C	leuS	NA	1	-8.00024e-05	1	NA	NA
chrEMRSA15:1847244:T:C	leuS	NA	NA	0.00525873	1	-0.125	1
chrEMRSA15:1847245:G:T	leuS	0.02523	1	0.0034376	1	-0.0917	1
chrEMRSA15:1847260:A:G	leuS	NA	1	1.15786e-05	1	8.02e-05	1
chrEMRSA15:1847261:C:G	leuS	NA	1	0.000310168	1	9.66e-06	1
chrEMRSA15:1847292:A:T	leuS	NA	1	-0.00963179	1	0.287	1
chrEMRSA15:1847296:T:C	leuS	NA	1	8.94767e-06	1	2.86e-06	1
chrEMRSA15:1847316:G:T	leuS	0	1	0.00860298	1	-0.29	1
chrEMRSA15:1847318:T:C	leuS	0.8951	1	-7.28218e-05	1	-0.194	1
chrEMRSA15:1847336:A:G	leuS	NA	NA	-0.00111743	1	0.12	1
chrEMRSA15:1847337:C:T	leuS	NA	NA	-0.00111743	1	0.12	1
chrEMRSA15:1847340:C:T	leuS	0	1	0.00947065	1	-0.0707	1
chrEMRSA15:1847342:A:G	leuS	0	1	0.00999121	1	-0.162	1
chrEMRSA15:1847349:C:T	leuS	NA	NA	0.00219459	1	-0.46	1
chrEMRSA15:1847353:T:C	leuS	NA	1	-1.36181e-05	1	2.78e-05	1
chrEMRSA15:1847359:G:A	leuS	NA	1	-0.00313792	1	0.299	1
chrEMRSA15:1847364:A:C	leuS	NA	NA	-0.00182906	1	0.168	1
chrEMRSA15:1847379:A:G	leuS	NA	NA	-0.00185498	1	0.146	1
chrEMRSA15:1847380:T:C	leuS	NA	1	-0.000602727	1	0.00538	1
chrEMRSA15:1847384:C:T	leuS	0	1	0.013668	0.516124	-0.945	1
chrEMRSA15:1847404:G:A	leuS	NA	1	-0.00374039	1	0.0578	1
chrEMRSA15:1847409:G:T	leuS	0	1	0.0101273	1	-0.24	1
chrEMRSA15:1847409:G:A	leuS	NA	NA	0.00905872	1	-0.0719	1
chrEMRSA15:1847421:C:T	leuS	NA	1	-6.21392e-06	1	9.17e-07	1
chrEMRSA15:1847448:T:C	leuS	NA	1	-0.000715667	1	0.0564	1
chrEMRSA15:1847469:G:A	leuS	0	1	0.0108701	1	-0.633	1
chrEMRSA15:1847470:C:G	leuS	NA	1	1.83776e-05	1	2e-06	1
chrEMRSA15:1847476:C:T	leuS	NA	1	0.00044156	1	0.00112	1
chrEMRSA15:1847477:C:T	leuS	NA	1	-0.00390749	1	0.226	1
chrEMRSA15:1847483:G:T	leuS	NA	NA	-0.00705293	1	0.299	1
chrEMRSA15:1847499:A:G	leuS	NA	1	8.59082e-06	1	0.000124	1
chrEMRSA15:1847534:C:T	leuS	0	1	0.0101273	1	-0.24	1
chrEMRSA15:1847542:C:G	leuS	NA	1	3.40793e-06	1	0.000103	1
chrEMRSA15:1847544:A:T	leuS	0	1	0.0101273	1	-0.24	1
chrEMRSA15:1847558:T:C	leuS	0	1	0.0126015	2.77373e-12	-0.483	1
chrEMRSA15:1847570:T:C	leuS	NA	1	2.2183e-05	1	2.62e-07	1
chrEMRSA15:1847577:T:C	leuS	NA	NA	-0.00174359	1	-0.148	1
chrEMRSA15:1847588:C:T	leuS	NA	1	-0.00451073	1	0.256	1
chrEMRSA15:1847592:T:A	leuS	0	1	-0.00425763	1	-0.109	1
chrEMRSA15:1847601:G:A	leuS	NA	1	0.00106888	1	0.0494	1
chrEMRSA15:1847601:G:T	leuS	NA	NA	0.0293879	1	-0.127	1
chrEMRSA15:1847604:G:A	leuS	NA	NA	0.0106792	1	-0.215	1
chrEMRSA15:1847618:G:A	leuS	NA	1	-2.19894e-05	1	4.1e-05	1
chrEMRSA15:1847640:T:C	leuS	NA	NA	0.0106792	1	-0.215	1
chrEMRSA15:1847644:T:A	leuS	NA	NA	-0.00126978	1	0.127	1
chrEMRSA15:1847645:A:C	leuS	NA	1	-0.000423051	1	0.171	1
chrEMRSA15:1847646:A:G	leuS	NA	NA	0.00641722	1	0.139	1
chrEMRSA15:1847651:T:G	leuS	NA	NA	-0.0028422	1	0.14	1
chrEMRSA15:1847661:C:A	leuS	0.1889	1	0.00149568	1	-0.00417	1
chrEMRSA15:1847667:T:A	leuS	0.3641	1	0.00090926	1	-0.00409	1
chrEMRSA15:1847667:T:C	leuS	NA	NA	0	1	NA	NA
chrEMRSA15:1847676:A:T	leuS	0.2991	1	0.00341916	1	-0.00913	1
chrEMRSA15:1847682:T:A	leuS	NA	1	-0.00661289	1	-5.36e-05	1
chrEMRSA15:1847682:T:C	leuS	NA	1	-0.000381301	1	0.00103	1
chrEMRSA15:1847685:A:T	leuS	NA	1	-0.000117496	1	0.00192	1
chrEMRSA15:1847685:A:G	leuS	NA	NA	-0.00292956	1	0.167	1
chrEMRSA15:1847688:A:G	leuS	NA	1	-0.000310651	1	0.000791	1
chrEMRSA15:1847691:A:G	leuS	NA	1	-0.000310651	1	0.000791	1
chrEMRSA15:1847694:T:A	leuS	0.4314	1	0.00312188	1	-0.0293	1
chrEMRSA15:1847695:G:A	leuS	NA	1	-2.03048e-05	1	0.000449	1
chrEMRSA15:1847697:T:A	leuS	0.7241	1	0.00420369	1	-0.0105	1
chrEMRSA15:1847699:A:G	leuS	NA	1	-0.00019394	1	0.106	1
chrEMRSA15:1847713:G:T	leuS	NA	1	4.86154e-05	1	2.59e-07	1
chrEMRSA15:1847752:A:G	leuS	NA	NA	-0.0114246	1	0.0868	1
chrEMRSA15:1847760:T:A	leuS	NA	NA	0.00219459	1	-0.46	1
chrEMRSA15:1847769:A:G	leuS	NA	NA	0.0114023	1	-0.206	1
chrEMRSA15:1847772:C:T	leuS	NA	NA	-0.0088113	1	-0.0491	1
chrEMRSA15:1847773:A:T	leuS	NA	1	2.04443e-05	1	NA	NA
chrEMRSA15:1847814:T:A	leuS	NA	NA	0.00140327	1	-0.533	1
chrEMRSA15:1847814:T:C	leuS	NA	NA	-0.00346188	1	0.168	1
chrEMRSA15:1847833:G:A	leuS	NA	NA	-0.0012458	1	0.00157	1
chrEMRSA15:1847841:A:C	leuS	0	1	0.00469284	1	-0.00585	1
chrEMRSA15:1847841:A:T	leuS	NA	NA	0	1	NA	NA
chrEMRSA15:1847847:T:C	leuS	0.1911	1	0.00127611	1	-0.00454	1
chrEMRSA15:1847847:T:A	leuS	NA	NA	0	1	NA	NA
chrEMRSA15:1847852:T:G	leuS	0.8023	1	-0.000126568	1	-0.00141	1
chrEMRSA15:1847853:T:A	leuS	0.9446	1	-0.000231621	1	-0.000675	1
chrEMRSA15:1847868:A:T	leuS	NA	NA	-0.0114993	1	0.107	1
chrEMRSA15:1847871:A:T	leuS	0	1	-0.000298202	1	-0.000178	1
chrEMRSA15:1847871:A:C	leuS	NA	NA	0	1	NA	NA
chrEMRSA15:1847871:A:G	leuS	NA	NA	0	1	NA	NA
chrEMRSA15:1847877:T:C	leuS	NA	NA	-0.00182906	1	0.168	1
chrEMRSA15:1847882:T:C	leuS	0	1	7.33397e-05	1	1.93e-05	1
chrEMRSA15:1847882:T:A	leuS	NA	NA	0	1	NA	NA
chrEMRSA15:1847886:T:C	leuS	0	1	-0.000698023	1	9.08e-05	1
chrEMRSA15:1847886:T:A	leuS	NA	NA	0	1	NA	NA
chrEMRSA15:1847895:T:C	leuS	NA	NA	-0.00174359	1	-0.148	1
chrEMRSA15:1847912:A:G	leuS	NA	NA	-0.00182906	1	0.168	1
chrEMRSA15:1847913:G:A	leuS	0	1	0.00589651	1	-0.207	1
chrEMRSA15:1847920:G:A	leuS	NA	1	-1.27042e-05	1	6.47e-06	1
chrEMRSA15:1847931:T:A	leuS	0	1	0.0258058	1	-0.14	1
chrEMRSA15:1847934:A:G	leuS	0	1	-0.00440721	1	-0.128	1
chrEMRSA15:1847964:T:C	leuS	NA	1	-4.00681e-05	1	0.000283	1
chrEMRSA15:1847965:c:cCTTCCG	leuS	NA	NA	-0.00765153	1	0.13	1
chrEMRSA15:1847970:C:T	leuS	NA	1	-6.5407e-05	1	8.62e-06	1
chrEMRSA15:1847972:T:A	leuS	NA	NA	-0.00705293	1	0.299	1
chrEMRSA15:1847972:T:C	leuS	NA	1	0.00958568	1	-0.0843	1
chrEMRSA15:1847974:T:C	leuS	NA	NA	-0.00182906	1	0.168	1
chrEMRSA15:1847979:T:A	leuS	NA	1	-0.000216119	1	0.102	1
chrEMRSA15:1847981:C:T	leuS	NA	1	-0.000128559	1	9.56e-06	1
chrEMRSA15:1847990:A:C	leuS	NA	NA	-0.00162472	1	0.187	1
chrEMRSA15:1847996:T:C	leuS	NA	1	-0.000111772	1	6.24e-05	1
chrEMRSA15:1847998:G:A	leuS	NA	1	-6.13843e-05	1	0.000731	1
chrEMRSA15:1848000:C:A	leuS	0	1	-0.000946984	1	0.00101	1
chrEMRSA15:1848000:C:T	leuS	0.5079	1	-0.000738255	1	0.0222	1
chrEMRSA15:1848000:C:G	leuS	NA	NA	0	1	NA	NA
chrEMRSA15:1848006:A:T	leuS	0	1	-0.000896115	1	0.000858	1
chrEMRSA15:1848006:A:G	leuS	NA	NA	0	1	NA	NA
chrEMRSA15:1848006:A:C	leuS	NA	NA	0	1	NA	NA
chrEMRSA15:1848017:T:C	leuS	NA	1	-0.000182277	1	0.0309	1
chrEMRSA15:1848021:A:G	leuS	0	1	0.00011102	1	-3.34e-05	1
chrEMRSA15:1848021:A:T	leuS	NA	NA	0	1	NA	NA
chrEMRSA15:1848024:G:A	leuS	0.002394	1	6.50218e-05	1	0.000328	1
chrEMRSA15:1848024:G:C	leuS	NA	NA	0	1	NA	NA
chrEMRSA15:1848024:G:T	leuS	NA	NA	0	1	NA	NA
chrEMRSA15:1848025:C:T	leuS	NA	1	1.16818e-05	1	0.00115	1
chrEMRSA15:1848027:C:T	leuS	0	1	0.0001885	1	-5.05e-05	1
chrEMRSA15:1848027:C:G	leuS	NA	NA	0	1	NA	NA
chrEMRSA15:1848027:C:A	leuS	NA	NA	0	1	NA	NA
chrEMRSA15:1848045:C:T	leuS	NA	NA	-0.0122556	1	0.0724	1
chrEMRSA15:1848053:a:aATCTAAATC	leuS	NA	1	7.56589e-06	1	5.57e-05	1
chrEMRSA15:1848071:C:A	leuS	NA	1	3.25407e-05	1	6.73e-06	1
chrEMRSA15:1848072:T:C	leuS	NA	1	9.39943e-05	1	-0.001	1
chrEMRSA15:1848085:T:C	leuS	NA	1	2.0219e-05	1	3.09e-05	1
chrEMRSA15:1848099:G:A	leuS	NA	NA	-0.003507	1	0.219	1
chrEMRSA15:1848105:A:G	leuS	NA	NA	0.00682764	1	0.0173	1
chrEMRSA15:1848123:C:T	leuS	0.007718	1	0.000487331	1	-0.00112	1
chrEMRSA15:1848123:C:G	leuS	NA	NA	0	1	NA	NA
chrEMRSA15:1848123:C:A	leuS	NA	NA	0	1	NA	NA
chrEMRSA15:1848126:C:T	leuS	1.602	1	-0.00407014	1	0.000274	1
chrEMRSA15:1848126:C:A	leuS	NA	NA	0	1	NA	NA
chrEMRSA15:1848126:C:G	leuS	NA	NA	0	1	NA	NA
chrEMRSA15:1848131:G:A	leuS	NA	1	1.38591e-06	1	NA	NA
chrEMRSA15:1848135:A:T	leuS	NA	NA	0.00219459	1	-0.46	1
chrEMRSA15:1848140:G:A	leuS	NA	1	8.65735e-05	1	0.0157	1
chrEMRSA15:1848141:A:G	leuS	1.563	1	-0.000820604	1	0.00118	1
chrEMRSA15:1848141:A:T	leuS	NA	NA	0	1	NA	NA
chrEMRSA15:1848144:T:A	leuS	0.8461	1	0.000991522	1	-0.00256	1
chrEMRSA15:1848144:T:C	leuS	0.08824	1	0.00626919	1	-0.202	1
chrEMRSA15:1848147:A:G	leuS	2.756	1	-0.000147189	1	-0.000644	1
chrEMRSA15:1848159:G:T	leuS	0.1739	1	2.08121e-05	1	-0.000288	1
chrEMRSA15:1848165:A:G	leuS	0.2818	1	0.00124015	1	-0.00243	1
chrEMRSA15:1848165:A:T	leuS	NA	NA	0	1	NA	NA
chrEMRSA15:1848166:T:A	leuS	NA	1	-0.000677741	1	0.0228	1
chrEMRSA15:1848174:T:C	leuS	NA	NA	-0.00320299	1	0.237	1
chrEMRSA15:1848180:G:A	leuS	NA	1	0.0001452	1	0.0655	1
chrEMRSA15:1848189:A:G	leuS	0.4335	1	0.000517419	1	-0.000659	1
chrEMRSA15:1848189:A:T	leuS	NA	NA	0	1	NA	NA
chrEMRSA15:1848194:T:C	leuS	NA	1	-1.96661e-05	1	NA	NA
chrEMRSA15:1848195:G:A	leuS	0.0353	1	-0.000160585	1	5.3e-06	1
chrEMRSA15:1848195:G:C	leuS	NA	NA	0	1	NA	NA
chrEMRSA15:1848195:G:T	leuS	NA	NA	0	1	NA	NA
chrEMRSA15:1848204:T:A	leuS	NA	NA	-0.00250843	1	0.287	1
chrEMRSA15:1848204:T:C	leuS	NA	NA	0.00219459	1	-0.46	1
chrEMRSA15:1848205:G:A	leuS	NA	1	-5.42647e-05	1	0.000493	1
chrEMRSA15:1848228:A:G	leuS	NA	NA	-0.00250843	1	0.287	1
chrEMRSA15:1848273:C:T	leuS	NA	NA	-0.00304523	1	0.161	1
chrEMRSA15:1848300:T:C	leuS	NA	NA	0.00219459	1	-0.46	1
chrEMRSA15:1848330:A:G	leuS	NA	NA	0.00219459	1	-0.46	1
chrEMRSA15:1848336:C:T	leuS	NA	1	-0.000121878	1	0.000274	1
chrEMRSA15:1848366:T:C	leuS	NA	NA	-0.00304523	1	0.161	1
chrEMRSA15:1848376:T:C	leuS	NA	1	-3.47624e-06	1	6.53e-06	1
chrEMRSA15:1848399:G:A	leuS	NA	1	-0.000117481	1	1.9e-05	1
chrEMRSA15:1848402:G:A	leuS	NA	NA	-0.00228671	1	0.234	1
chrEMRSA15:1848405:A:T	leuS	0	1	0.00012879	1	-0.372	1
chrEMRSA15:1848408:G:A	leuS	NA	NA	-0.00705293	1	0.299	1
chrEMRSA15:1848438:G:A	leuS	NA	NA	-0.00182906	1	0.168	1
chrEMRSA15:1848465:T:C	leuS	0	1	0.00486492	1	-0.154	1
chrEMRSA15:1848467:C:A	leuS	NA	1	1.73098e-05	1	6.86e-08	1
chrEMRSA15:1848474:T:A	leuS	0.9102	1	0.0283358	1	-0.136	1
chrEMRSA15:1848483:T:C	leuS	0	1	0.00691611	1	-0.145	1
chrEMRSA15:1848486:T:C	leuS	NA	NA	-0.00206591	1	-0.0535	1
chrEMRSA15:1848519:G:A	leuS	NA	NA	0.0253857	1	-0.231	1
chrEMRSA15:1848522:C:T	leuS	NA	1	-0.00164324	1	0.000231	1
chrEMRSA15:1848540:T:C	leuS	NA	1	-0.000438931	1	0.0446	1
chrEMRSA15:1848555:T:A	leuS	NA	NA	-0.00162472	1	0.187	1
chrEMRSA15:1848558:A:G	leuS	NA	NA	-0.00284484	1	0.208	1
chrEMRSA15:1848570:G:A	leuS	NA	NA	-0.00111743	1	0.12	1
chrEMRSA15:1848576:A:C	leuS	NA	NA	0.00682764	1	0.0173	1
chrEMRSA15:1848576:A:T	leuS	0	1	0.0144231	0.00326776	-0.946	1
chrEMRSA15:1848587:T:C	leuS	NA	1	-0.00177714	1	0.118	1
chrEMRSA15:1848608:T:C	leuS	NA	1	-9.64845e-06	1	1.22e-05	1
chrEMRSA15:1848666:G:A	leuS	NA	NA	-0.00182906	1	0.168	1
chrEMRSA15:1848668:G:A	leuS	NA	1	-0.0025862	1	0.164	1
chrEMRSA15:1848672:G:A	leuS	2.843	1	-0.00115653	1	0.00849	1
chrEMRSA15:1848681:C:G		NA	NA	-0.00111743	1	0.12	1
chrEMRSA15:1848696:T:C		0	8.61689e-301	0.0149439	0.00177471	-0.913	0.0455821
chrEMRSA15:1848700:t:tA		0.07048	1	0.000928445	1	-0.00047	1
chrEMRSA15:1848700:t:tAA		NA	NA	0	1	NA	NA
chrEMRSA15:1848700:t:tTA		NA	NA	0	1	NA	NA
chrEMRSA15:1848724:T:C		NA	1	-0.000788977	1	0.0317	1
chrEMRSA15:1848750:C:T	NA	NA	1	0.000193815	1	2.66e-05	1
chrEMRSA15:1848759:C:T	NA	NA	1	-0.00247916	1	0.143	1
chrEMRSA15:1848802:G:A	NA	NA	1	-0.00215525	1	0.316	1
chrEMRSA15:1848802:gtcat:g	NA	NA	1	-1.89158e-05	1	0.00406	1
chrEMRSA15:1848804:C:A	NA	0	1	0.0089864	1	-0.479	1
chrEMRSA15:1848825:A:T	NA	0	1	9.24438e-06	1	-0.267	1
chrEMRSA15:1848896:A:C	NA	NA	1	0.000287175	1	0.0113	1
chrEMRSA15:1848908:C:T	NA	NA	NA	-0.00182906	1	0.168	1
chrEMRSA15:1848931:A:G		NA	1	-5.2015e-06	1	0.000298	1
chrEMRSA15:1848944:G:A		NA	1	-1.59634e-05	1	3.47e-06	1
chrEMRSA15:1848952:C:T		NA	1	0.000121695	1	NA	NA
chrEMRSA15:1848953:G:A		NA	NA	0.0021631	1	0.172	1
chrEMRSA15:1848960:C:A		NA	1	-1.57354e-05	1	0.0132	1
chrEMRSA15:1848964:T:G		NA	NA	0.0021631	1	0.172	1
chrEMRSA15:1848976:C:T	putative membrane protein	NA	1	-0.00143406	1	0.189	1
chrEMRSA15:1848980:T:C	putative membrane protein	NA	1	-0.00700139	1	0.789	0.0251501
chrEMRSA15:1848981:att:at	putative membrane protein	0.7684	1	-0.000142673	1	0.0827	1
chrEMRSA15:1848981:att:aTtt	putative membrane protein	0	1	0.0135436	0.000375194	-0.816	0.382244
chrEMRSA15:1848981:att:a	putative membrane protein	NA	NA	0	1	NA	NA
chrEMRSA15:1849015:C:T	putative membrane protein	0	1	9.24438e-06	1	-0.267	1
chrEMRSA15:1849034:A:G	putative membrane protein	NA	1	-0.0025862	1	0.164	1
chrEMRSA15:1849048:G:C	putative membrane protein	0	1	-0.00183099	1	-0.209	1
chrEMRSA15:1849057:C:T	putative membrane protein	NA	1	-0.00114286	1	0.193	1
chrEMRSA15:1849058:G:A	putative membrane protein	NA	NA	0.0124403	1	-0.839	1
chrEMRSA15:1849058:G:T	putative membrane protein	NA	NA	-0.00162472	1	0.187	1
chrEMRSA15:1849064:C:T	putative membrane protein	NA	1	7.13996e-06	1	5.4e-05	1
chrEMRSA15:1849070:G:T	putative membrane protein	0	1	0.0124964	1	-0.811	1
chrEMRSA15:1849070:G:A	putative membrane protein	NA	NA	0.0106792	1	-0.215	1
chrEMRSA15:1849082:C:T	putative membrane protein	NA	NA	-0.00205903	1	0.0668	1
chrEMRSA15:1849082:C:A	putative membrane protein	NA	1	0.00133872	1	-0.0285	1
chrEMRSA15:1849099:C:T	putative membrane protein	NA	1	-5.46987e-06	1	3.64e-05	1
chrEMRSA15:1849109:T:A	putative membrane protein	NA	1	0.00133872	1	-0.0285	1
chrEMRSA15:1849109:T:C	putative membrane protein	NA	1	-9.08456e-05	1	2.41e-05	1
chrEMRSA15:1849115:A:G	putative membrane protein	NA	NA	0.00661498	1	-0.118	1
chrEMRSA15:1849121:T:C	putative membrane protein	0	1	0.00012879	1	-0.372	1
chrEMRSA15:1849124:T:C	putative membrane protein	NA	NA	0.0021631	1	0.172	1
chrEMRSA15:1849127:T:C	putative membrane protein	NA	1	-0.00187797	1	0.255	1
chrEMRSA15:1849132:T:C	putative membrane protein	NA	1	0.000287175	1	0.0113	1
chrEMRSA15:1849137:G:A	putative membrane protein	NA	1	-0.00364776	1	0.0762	1
chrEMRSA15:1849158:T:C	putative membrane protein	NA	1	1.62467e-06	1	6.37e-08	1
chrEMRSA15:1849164:C:A	putative membrane protein	NA	1	-0.000208563	1	0.00255	1
chrEMRSA15:1849172:A:G	putative membrane protein	NA	1	-5.56592e-05	1	6.7e-05	1
chrEMRSA15:1849181:C:T	putative membrane protein	NA	NA	-0.00182906	1	0.168	1
chrEMRSA15:1849182:G:A	putative membrane protein	NA	1	-9.44212e-06	1	1.8e-05	1
chrEMRSA15:1849193:G:A	putative membrane protein	NA	NA	0.0068333	1	-0.331	1
chrEMRSA15:1849209:G:C	putative membrane protein	0	1	0.0126135	1	-0.698	1
chrEMRSA15:1849211:T:A	putative membrane protein	NA	NA	-0.00196784	1	0.00855	1
chrEMRSA15:1849253:G:A	putative membrane protein	NA	1	-0.000585309	1	0.0488	1
chrEMRSA15:1849254:A:T	putative membrane protein	NA	1	1.73954e-05	1	2.21e-05	1
chrEMRSA15:1849255:C:T	putative membrane protein	0.6598	1	-0.0028062	1	-0.0749	1
chrEMRSA15:1849266:G:A	putative membrane protein	NA	1	-1.19782e-05	1	3.36e-07	1
chrEMRSA15:1849277:G:A	putative membrane protein	NA	NA	0.00659763	1	-0.0877	1
chrEMRSA15:1849280:A:T	putative membrane protein	NA	1	-4.42143e-05	1	1.56e-05	1
chrEMRSA15:1849283:A:G	putative membrane protein	NA	NA	-8.10405e-05	1	-0.0401	1
chrEMRSA15:1849289:G:A	putative membrane protein	0	1	0.00012879	1	-0.372	1
chrEMRSA15:1849291:C:T	putative membrane protein	NA	NA	0.000432506	1	0.000873	1
chrEMRSA15:1849319:G:A	putative membrane protein	NA	1	-0.0041403	1	0.57	1
chrEMRSA15:1849322:G:A	putative membrane protein	NA	1	-0.00383852	1	0.0179	1
chrEMRSA15:1849334:C:T	putative membrane protein	NA	NA	-0.00200004	1	0.149	1
chrEMRSA15:1849366:C:T	putative membrane protein	NA	NA	0.0128354	1	0.211	1
chrEMRSA15:1849367:C:T	putative membrane protein	NA	NA	-0.00705293	1	0.299	1
chrEMRSA15:1849375:T:C	putative membrane protein	NA	1	-8.27402e-05	1	9.25e-06	1
chrEMRSA15:1849389:A:G	putative membrane protein	NA	1	-4.85398e-05	1	2.03e-06	1
chrEMRSA15:1849397:C:T	putative membrane protein	NA	1	3.85617e-05	1	NA	NA
chrEMRSA15:1849412:T:A	putative membrane protein	0	1	0.013668	0.516124	-0.945	1
chrEMRSA15:1849421:A:G	putative membrane protein	NA	NA	0.00659763	1	-0.0877	1
chrEMRSA15:1849435:C:T	putative membrane protein	NA	1	-0.00128905	1	0.217	1
chrEMRSA15:1849446:T:C	putative membrane protein	NA	1	-0.000120732	1	4.94e-05	1
chrEMRSA15:1849451:A:C	putative membrane protein	NA	NA	-0.00228671	1	0.234	1
chrEMRSA15:1849456:G:T	putative membrane protein	NA	1	-0.00137904	1	0.029	1
chrEMRSA15:1849457:T:C	putative membrane protein	NA	NA	-0.00162472	1	0.187	1
chrEMRSA15:1849462:A:T	putative membrane protein	NA	1	6.87278e-05	1	NA	NA
chrEMRSA15:1849466:T:A	putative membrane protein	0	1	-0.0187135	1	0.131	1
chrEMRSA15:1849493:C:T	putative membrane protein	0	1	0.012081	1	-0.0464	1
chrEMRSA15:1849503:C:T	putative membrane protein	NA	1	2.40058e-06	1	8.08e-05	1
chrEMRSA15:1849513:A:G	putative membrane protein	NA	1	-1.43871e-05	1	0.000103	1
chrEMRSA15:1849519:C:T	putative membrane protein	NA	1	0.00017018	1	4.43e-05	1
chrEMRSA15:1849535:T:C	putative membrane protein	NA	NA	-0.00126978	1	0.127	1
chrEMRSA15:1849546:T:C	putative membrane protein	NA	1	-0.000514567	1	0.000127	1
chrEMRSA15:1849562:A:T	putative membrane protein	NA	NA	0.0021631	1	0.172	1
chrEMRSA15:1849565:A:G	putative membrane protein	NA	1	-0.000988508	1	0.0282	1
chrEMRSA15:1849566:G:T	putative membrane protein	NA	1	-0.000988508	1	0.0282	1
chrEMRSA15:1849571:A:G	putative membrane protein	NA	1	-0.000292445	1	0.00331	1
chrEMRSA15:1849576:A:G	putative membrane protein	NA	NA	-0.00239446	1	0.194	1
chrEMRSA15:1849577:A:T	putative membrane protein	0	1	-0.00876019	1	0.116	1
chrEMRSA15:1849582:T:A	putative membrane protein	NA	NA	-0.00182906	1	0.168	1
chrEMRSA15:1849598:C:T	putative membrane protein	NA	NA	0.0263423	1	-0.0469	1
chrEMRSA15:1849601:A:G	putative membrane protein	NA	NA	-0.00178842	1	0.0144	1
chrEMRSA15:1849622:C:T	putative membrane protein	NA	NA	0.00219459	1	-0.46	1
chrEMRSA15:1849631:G:A	putative membrane protein	NA	1	-0.00143129	1	0.103	1
chrEMRSA15:1849637:C:T	putative membrane protein	NA	1	0.00818663	1	-0.292	1
chrEMRSA15:1849685:G:A	putative membrane protein	NA	1	9.82521e-06	1	NA	NA
chrEMRSA15:1849699:C:T	putative membrane protein	0.2523	1	0.00488082	1	-0.138	1
chrEMRSA15:1849702:A:G	putative membrane protein	NA	1	-0.000546047	1	0.0494	1
chrEMRSA15:1849703:G:T	putative membrane protein	NA	1	-0.00340545	1	0.33	1
chrEMRSA15:1849706:G:A	putative membrane protein	NA	1	-5.10591e-05	1	0.000136	1
chrEMRSA15:1849707:C:T	putative membrane protein	NA	1	-4.57304e-05	1	5.65e-07	1
chrEMRSA15:1849710:A:C	putative membrane protein	NA	1	1.02775e-05	1	1.14e-07	1
chrEMRSA15:1849715:A:T	putative membrane protein	0	1	-0.00445959	1	0.136	1
chrEMRSA15:1849718:A:G	putative membrane protein	NA	NA	-0.00445771	1	0.103	1
chrEMRSA15:1849727:C:A	putative membrane protein	NA	1	-0.00154628	1	0.135	1
chrEMRSA15:1849731:C:T	putative membrane protein	NA	1	3.20808e-07	1	2.29e-07	1
chrEMRSA15:1849742:C:T	putative membrane protein	NA	1	-0.00189039	1	0.0413	1
chrEMRSA15:1849742:C:A	putative membrane protein	NA	NA	0.0124403	1	-0.839	1
chrEMRSA15:1849744:C:T	putative membrane protein	0	1.2207e-08	0.0149099	0.103594	-0.948	1
chrEMRSA15:1849747:A:G	putative membrane protein	NA	NA	0.0124403	1	-0.839	1
chrEMRSA15:1849757:A:G	putative membrane protein	NA	1	0.00182997	1	-0.131	1
chrEMRSA15:1849769:T:C	putative membrane protein	0	1	0.00012879	1	-0.372	1
chrEMRSA15:1849772:T:A	putative membrane protein	NA	NA	0.00739574	1	-0.342	1
chrEMRSA15:1849772:T:C	putative membrane protein	NA	NA	0	1	NA	NA
chrEMRSA15:1849781:T:C	putative membrane protein	0	1	0.00876504	1	-0.13	1
chrEMRSA15:1849789:C:T	putative membrane protein	NA	1	-0.00469801	1	0.0597	1
chrEMRSA15:1849797:G:A	putative membrane protein	NA	1	-0.0021413	1	0.106	1
chrEMRSA15:1849802:A:T	putative membrane protein	NA	NA	0.0014738	1	-0.232	1
chrEMRSA15:1849803:G:A	putative membrane protein	NA	1	-0.000478762	1	0.0373	1
chrEMRSA15:1849808:T:A	putative membrane protein	NA	NA	-0.00239446	1	0.194	1
chrEMRSA15:1849820:A:G	putative membrane protein	NA	1	-0.00186185	1	0.0837	1
chrEMRSA15:1849829:G:A	putative membrane protein	NA	1	-0.000191922	1	8.29e-05	1
chrEMRSA15:1849838:C:G	putative membrane protein	0	1	0.0358656	1	-0.137	1
chrEMRSA15:1849838:C:T	putative membrane protein	NA	1	-0.001797	1	0.223	1
chrEMRSA15:1849851:A:G	putative membrane protein	NA	1	-0.00222645	1	0.121	1
chrEMRSA15:1849852:G:T	putative membrane protein	NA	1	-0.00222645	1	0.121	1
chrEMRSA15:1849862:A:G	putative membrane protein	NA	NA	0.0106792	1	-0.215	1
chrEMRSA15:1849870:G:A	putative membrane protein	NA	1	-1.43871e-05	1	0.000103	1
chrEMRSA15:1849876:C:A	putative membrane protein	NA	1	-7.15037e-05	1	7.34e-05	1
chrEMRSA15:1849878:T:C	putative membrane protein	NA	1	-0.000148234	1	NA	NA
chrEMRSA15:1849883:G:A	putative membrane protein	NA	1	-0.00287851	1	0.165	1
chrEMRSA15:1849896:G:A	putative membrane protein	NA	NA	-0.00320299	1	0.237	1
chrEMRSA15:1849911:C:G	putative membrane protein	NA	NA	-0.00162472	1	0.187	1
chrEMRSA15:1849914:G:A	putative membrane protein	NA	1	4.28788e-05	1	NA	NA
chrEMRSA15:1849916:G:A	putative membrane protein	NA	NA	-0.0028422	1	0.14	1
chrEMRSA15:1849919:A:G	putative membrane protein	NA	NA	-0.00182906	1	0.168	1
chrEMRSA15:1849922:T:G	putative membrane protein	NA	NA	-0.00224381	1	0.245	1
chrEMRSA15:1849943:T:C	putative membrane protein	NA	NA	0.00374468	1	-0.277	1
chrEMRSA15:1849965:G:A	putative membrane protein	NA	1	8.3911e-06	1	0.000589	1
chrEMRSA15:1849979:G:A	putative membrane protein	NA	1	-0.00646891	1	0.501	1
chrEMRSA15:1850037:C:A	putative membrane protein	NA	1	-2.32417e-06	1	1.78e-05	1
chrEMRSA15:1850044:C:T	putative membrane protein	NA	1	-0.00219966	1	0.00543	1
chrEMRSA15:1850047:G:A	putative membrane protein	NA	1	2.94544e-05	1	9.34e-06	1
chrEMRSA15:1850048:T:C	putative membrane protein	NA	1	-0.00607017	1	0.352	1
chrEMRSA15:1850066:T:A	putative membrane protein	NA	1	-0.00129684	1	0.106	1
chrEMRSA15:1850081:C:T	putative membrane protein	NA	1	-0.000312186	1	0.00181	1
chrEMRSA15:1850102:A:G	putative membrane protein	NA	NA	-0.00320299	1	0.237	1
chrEMRSA15:1850119:T:C	putative membrane protein	NA	1	-0.000735225	1	0.0326	1
chrEMRSA15:1850161:G:A		NA	NA	-0.000642777	1	0.0117	1
chrEMRSA15:1850165:C:T		NA	1	2.08911e-07	1	1.78e-06	1
chrEMRSA15:1850171:c:cT		NA	1	4.2335e-07	1	1.02e-07	1
chrEMRSA15:1850179:T:G		NA	1	-0.00130937	1	0.0826	1
chrEMRSA15:1850185:T:A		NA	1	4.73307e-05	1	NA	NA
chrEMRSA15:1850232:act:a		NA	1	-0.000185352	1	0.0615	1
chrEMRSA15:1850235:ctt:ct		0.2742	1	0.000689038	1	0.000286	1
chrEMRSA15:1850235:ctt:cTtt		NA	1	3.4782e-05	1	0.000347	1
chrEMRSA15:1850235:ctt:cTTtt		NA	NA	0	1	NA	NA
chrEMRSA15:1850235:ctt:c		0.6621	1	0.00333906	1	-0.237	1
chrEMRSA15:1850235:ctt:cTTTtt		NA	NA	0	1	NA	NA
chrEMRSA15:1850243:T:G		NA	1	-0.00322307	1	0.125	1
chrEMRSA15:1850261:A:T		NA	NA	-0.00228671	1	0.234	1
chrEMRSA15:1850267:G:A	conserved hypothetical protein	NA	NA	-0.0028422	1	0.14	1
chrEMRSA15:1850268:C:A	conserved hypothetical protein	NA	1	-0.000369219	1	0.00857	1
chrEMRSA15:1850286:T:C	conserved hypothetical protein	NA	1	-0.000637153	1	0.01	1
chrEMRSA15:1850295:C:T	conserved hypothetical protein	NA	1	-8.82189e-05	1	0.0209	1
chrEMRSA15:1850298:A:C	conserved hypothetical protein	NA	1	-0.005929	1	0.228	1
chrEMRSA15:1850301:T:A	conserved hypothetical protein	NA	NA	-0.00126978	1	0.127	1
chrEMRSA15:1850310:G:A	conserved hypothetical protein	0	1	0.016228	1	-0.137	1
chrEMRSA15:1850315:A:T	conserved hypothetical protein	NA	1	-0.00139389	1	0.121	1
chrEMRSA15:1850331:T:C	conserved hypothetical protein	NA	1	-0.000837729	1	0.000116	1
chrEMRSA15:1850341:c:cA	conserved hypothetical protein	NA	1	-5.67875e-06	1	4.46e-05	1
chrEMRSA15:1850359:G:A	conserved hypothetical protein	NA	1	7.65782e-05	1	NA	NA
chrEMRSA15:1850365:G:A	conserved hypothetical protein	NA	NA	-0.000874914	1	0.000819	1
chrEMRSA15:1850388:C:T	conserved hypothetical protein	NA	NA	-0.00705293	1	0.299	1
chrEMRSA15:1850391:C:T	conserved hypothetical protein	NA	1	-0.016433	1	0.18	1
chrEMRSA15:1850396:G:A	conserved hypothetical protein	NA	1	-9.28096e-06	1	NA	NA
chrEMRSA15:1850402:T:C	conserved hypothetical protein	NA	1	7.66204e-06	1	5.4e-06	1
chrEMRSA15:1850420:C:T	conserved hypothetical protein	NA	1	-0.0128757	0.119613	0.784	1
chrEMRSA15:1850430:T:C	conserved hypothetical protein	NA	1	-0.00151033	1	0.115	1
chrEMRSA15:1850439:t:tA	conserved hypothetical protein	NA	1	-0.000100797	1	NA	NA
chrEMRSA15:1850442:C:T	conserved hypothetical protein	NA	NA	-0.00705293	1	0.299	1
chrEMRSA15:1850445:A:G	conserved hypothetical protein	0	1	-0.0011206	1	-0.142	1
chrEMRSA15:1850452:G:T	conserved hypothetical protein	NA	1	-4.49177e-05	1	1.32e-05	1
chrEMRSA15:1850457:t:tA	conserved hypothetical protein	NA	1	5.4847e-06	1	3.86e-08	1
chrEMRSA15:1850475:C:T	conserved hypothetical protein	NA	NA	-0.00705293	1	0.299	1
chrEMRSA15:1850490:A:T	conserved hypothetical protein	NA	NA	0.0021631	1	0.172	1
chrEMRSA15:1850499:G:A	conserved hypothetical protein	NA	1	-0.016492	1	0.00299	1
chrEMRSA15:1850529:A:T	conserved hypothetical protein	NA	NA	0.00682764	1	0.0173	1
chrEMRSA15:1850538:T:A	conserved hypothetical protein	NA	NA	0.00682764	1	0.0173	1
chrEMRSA15:1850550:G:A	conserved hypothetical protein	NA	NA	0.00682764	1	0.0173	1
chrEMRSA15:1850563:A:G	conserved hypothetical protein	NA	1	-2.46596e-05	1	7.43e-06	1
chrEMRSA15:1850571:A:G	conserved hypothetical protein	0	1	-0.00888611	1	0.0702	1
chrEMRSA15:1850574:A:G	conserved hypothetical protein	NA	1	0.0148507	1	0.00993	1
chrEMRSA15:1850583:A:G	conserved hypothetical protein	NA	NA	-0.00228671	1	0.234	1
chrEMRSA15:1850589:A:G	conserved hypothetical protein	NA	1	-5.5207e-05	1	NA	NA
chrEMRSA15:1850606:T:C	conserved hypothetical protein	NA	1	-7.71172e-05	1	8.1e-08	1
chrEMRSA15:1850613:A:T	conserved hypothetical protein	NA	1	-0.00704751	1	0.49	1
chrEMRSA15:1850619:G:C	conserved hypothetical protein	NA	1	-0.00468012	1	0.26	1
chrEMRSA15:1850619:G:A	conserved hypothetical protein	NA	1	-0.00394446	1	0.313	1
chrEMRSA15:1850621:G:A	conserved hypothetical protein	NA	1	-0.000268041	1	0.00738	1
chrEMRSA15:1850628:G:A	conserved hypothetical protein	0	1	-0.0087559	1	-0.135	1
chrEMRSA15:1850645:C:G	conserved hypothetical protein	NA	1	-0.000112858	1	0.00837	1
chrEMRSA15:1850646:G:T	conserved hypothetical protein	NA	1	-0.000112858	1	0.00837	1
chrEMRSA15:1850667:C:T	conserved hypothetical protein	NA	NA	0.00682764	1	0.0173	1
chrEMRSA15:1850667:C:A	conserved hypothetical protein	NA	NA	0	1	NA	NA
chrEMRSA15:1850676:C:T	conserved hypothetical protein	NA	NA	0.00682764	1	0.0173	1
chrEMRSA15:1850685:A:G	conserved hypothetical protein	0	1	0.00951538	1	-0.219	1
chrEMRSA15:1850685:A:T	conserved hypothetical protein	NA	NA	0	1	NA	NA
chrEMRSA15:1850688:A:G	conserved hypothetical protein	0	1	0.0167104	1	-0.23	1
chrEMRSA15:1850688:A:T	conserved hypothetical protein	NA	NA	0	1	NA	NA
chrEMRSA15:1850691:T:A	conserved hypothetical protein	0	1	0.0154696	1	-0.171	1
chrEMRSA15:1850691:T:G	conserved hypothetical protein	NA	NA	0	1	NA	NA
chrEMRSA15:1850694:G:A	conserved hypothetical protein	NA	NA	-0.00292956	1	0.167	1
chrEMRSA15:1850701:C:T	conserved hypothetical protein	NA	1	4.69436e-05	1	NA	NA
chrEMRSA15:1850709:C:T	conserved hypothetical protein	NA	NA	-0.00705293	1	0.299	1
chrEMRSA15:1850716:G:A	conserved hypothetical protein	NA	NA	0.0124403	1	-0.839	1
chrEMRSA15:1850718:T:A	conserved hypothetical protein	NA	NA	-0.00182906	1	0.168	1
chrEMRSA15:1850724:A:G	conserved hypothetical protein	NA	NA	-0.00705293	1	0.299	1
chrEMRSA15:1850739:C:T	conserved hypothetical protein	NA	NA	-0.00162472	1	0.187	1
chrEMRSA15:1850740:C:T	conserved hypothetical protein	NA	1	1.74532e-06	1	0.00294	1
chrEMRSA15:1850745:A:G	conserved hypothetical protein	3.34	1	0.016546	1	-0.132	1
chrEMRSA15:1850748:A:C	conserved hypothetical protein	NA	NA	0.00033146	1	0.000175	1
chrEMRSA15:1850771:C:G	conserved hypothetical protein	0	1	0.00644322	1	-0.339	1
chrEMRSA15:1850776:G:A	conserved hypothetical protein	NA	1	2.32894e-05	1	7.22e-06	1
chrEMRSA15:1850782:A:C	conserved hypothetical protein	NA	NA	-0.00692597	1	0.0698	1
chrEMRSA15:1850787:T:G	conserved hypothetical protein	NA	NA	0.0011563	1	-0.188	1
chrEMRSA15:1850799:T:C	conserved hypothetical protein	NA	NA	-0.00705293	1	0.299	1
chrEMRSA15:1850817:G:A	conserved hypothetical protein	NA	NA	-0.00228671	1	0.234	1
chrEMRSA15:1850818:C:T	conserved hypothetical protein	NA	1	-0.00455595	1	0.115	1
chrEMRSA15:1850820:T:C	conserved hypothetical protein	NA	NA	0.00682764	1	0.0173	1
chrEMRSA15:1850835:tac:t	conserved hypothetical protein	NA	1	-1.09609e-05	1	6.91e-07	1
chrEMRSA15:1850852:G:C	conserved hypothetical protein	NA	1	-0.000282615	1	9.68e-05	1
chrEMRSA15:1850857:C:T	conserved hypothetical protein	NA	1	-5.71275e-05	1	0.0108	1
chrEMRSA15:1850860:G:A	conserved hypothetical protein	NA	NA	0.0234441	1	-0.249	1
chrEMRSA15:1850862:C:T	conserved hypothetical protein	NA	1	-0.0004657	1	0.0354	1
chrEMRSA15:1850872:G:A	conserved hypothetical protein	0	1	0.0114567	1	-0.868	0.975185
chrEMRSA15:1850880:G:A	conserved hypothetical protein	NA	1	-0.000126538	1	0.000122	1
chrEMRSA15:1850884:G:A	conserved hypothetical protein	NA	1	-0.00702805	1	0.836	1
chrEMRSA15:1850892:C:A	conserved hypothetical protein	NA	NA	-0.00182906	1	0.168	1
chrEMRSA15:1850911:G:T	conserved hypothetical protein	NA	1	-6.38415e-06	1	0.00102	1
chrEMRSA15:1850916:A:T	conserved hypothetical protein	NA	1	-0.000368673	1	0.0434	1
chrEMRSA15:1850917:caag:c	conserved hypothetical protein	NA	1	1.06855e-05	1	2.07e-06	1
chrEMRSA15:1850921:G:T	conserved hypothetical protein	0	1	0.0119155	0.0206894	-0.844	0.113714
chrEMRSA15:1850923:A:T	conserved hypothetical protein	NA	1	3.93678e-06	1	5.68e-06	1
chrEMRSA15:1850953:G:A	conserved hypothetical protein	NA	1	-2.39763e-06	1	5.65e-06	1
chrEMRSA15:1850955:T:G	conserved hypothetical protein	NA	1	0.00182997	1	-0.131	1
chrEMRSA15:1850961:G:T	conserved hypothetical protein	0	1	0.00561532	1	-0.225	1
chrEMRSA15:1850966:T:C	conserved hypothetical protein	NA	1	-2.65021e-06	1	6.16e-06	1
chrEMRSA15:1850976:C:T	conserved hypothetical protein	NA	NA	-0.00705293	1	0.299	1
chrEMRSA15:1850985:T:G	conserved hypothetical protein	NA	1	-0.00468012	1	0.26	1
chrEMRSA15:1850985:T:C	conserved hypothetical protein	NA	1	-0.00159495	1	0.0769	1
chrEMRSA15:1851000:G:T	conserved hypothetical protein	NA	NA	-0.00162472	1	0.187	1
chrEMRSA15:1851004:C:A	conserved hypothetical protein	NA	1	-3.2162e-05	1	0.000579	1
chrEMRSA15:1851007:G:A	conserved hypothetical protein	NA	1	-0.000407164	1	0.0472	1
chrEMRSA15:1851010:G:A	conserved hypothetical protein	NA	1	1.52355e-05	1	0.00136	1
chrEMRSA15:1851012:A:G	conserved hypothetical protein	0	1	0.0157984	1	-0.138	1
chrEMRSA15:1851021:C:T	conserved hypothetical protein	NA	1	0.00182997	1	-0.131	1
chrEMRSA15:1851026:T:C	conserved hypothetical protein	NA	1	-0.000218262	1	0.00714	1
chrEMRSA15:1851030:G:A	conserved hypothetical protein	NA	NA	-0.00705293	1	0.299	1
chrEMRSA15:1851033:T:C	conserved hypothetical protein	0.2097	1	0.0166009	1	-0.137	1
chrEMRSA15:1851043:G:T	conserved hypothetical protein	NA	1	-0.00019394	1	0.106	1
chrEMRSA15:1851048:T:C	conserved hypothetical protein	NA	1	-2.91421e-06	1	NA	NA
chrEMRSA15:1851049:C:A	conserved hypothetical protein	NA	1	-0.000737276	1	0.119	1
chrEMRSA15:1851060:G:A	conserved hypothetical protein	NA	NA	0.00136527	1	-0.093	1
chrEMRSA15:1851069:C:T	conserved hypothetical protein	0	1	0.0101273	1	-0.24	1
chrEMRSA15:1851078:C:T	conserved hypothetical protein	NA	1	-0.00794125	1	0.849	1
chrEMRSA15:1851093:A:T	conserved hypothetical protein	NA	1	-0.000348652	1	0.232	1
chrEMRSA15:1851105:C:A	conserved hypothetical protein	0	1	0.0194359	1	-0.139	1
chrEMRSA15:1851105:C:T	conserved hypothetical protein	NA	NA	-0.00182906	1	0.168	1
chrEMRSA15:1851115:T:C	conserved hypothetical protein	NA	1	7.33016e-05	1	9.66e-07	1
chrEMRSA15:1851131:G:A	conserved hypothetical protein	NA	1	-5.84769e-06	1	NA	NA
chrEMRSA15:1851136:G:T	conserved hypothetical protein	NA	1	3.6748e-05	1	0.000119	1
chrEMRSA15:1851153:T:C	conserved hypothetical protein	NA	NA	-0.00705293	1	0.299	1
chrEMRSA15:1851160:T:A	conserved hypothetical protein	NA	1	2.04901e-05	1	4.13e-05	1
chrEMRSA15:1851162:A:G	conserved hypothetical protein	NA	NA	-0.00182906	1	0.168	1
chrEMRSA15:1851177:T:A	conserved hypothetical protein	0	1	-0.00888611	1	0.0702	1
chrEMRSA15:1851186:C:G	conserved hypothetical protein	0	1	-0.00155149	1	0.0464	1
chrEMRSA15:1851191:G:T	conserved hypothetical protein	NA	1	-0.000629165	1	0.000256	1
chrEMRSA15:1851199:T:C	conserved hypothetical protein	NA	1	-7.92007e-06	1	3.04e-05	1
chrEMRSA15:1851227:T:A	conserved hypothetical protein	NA	NA	-0.00705293	1	0.299	1
chrEMRSA15:1851230:A:G	conserved hypothetical protein	NA	1	1.11331e-05	1	6.21e-07	1
chrEMRSA15:1851230:A:T	conserved hypothetical protein	NA	1	-0.00792952	1	0.315	1
chrEMRSA15:1851232:T:C	conserved hypothetical protein	NA	1	-2.46596e-05	1	7.43e-06	1
chrEMRSA15:1851236:T:C	conserved hypothetical protein	NA	NA	-0.00705293	1	0.299	1
chrEMRSA15:1851241:C:T	conserved hypothetical protein	NA	1	-0.00236266	1	0.0919	1
chrEMRSA15:1851251:T:C	conserved hypothetical protein	NA	NA	0.00682764	1	0.0173	1
chrEMRSA15:1851263:T:C	conserved hypothetical protein	0	1	0.00012879	1	-0.372	1
chrEMRSA15:1851270:C:T	conserved hypothetical protein	0	1	0.00012879	1	-0.372	1
chrEMRSA15:1851279:A:C	conserved hypothetical protein	NA	1	-0.000802804	1	0.15	1
chrEMRSA15:1851287:A:G	conserved hypothetical protein	0	1	-0.00859122	1	-0.126	1
chrEMRSA15:1851293:A:G	conserved hypothetical protein	0	1	0.00012879	1	-0.372	1
chrEMRSA15:1851307:G:A	conserved hypothetical protein	NA	1	0.000310168	1	9.66e-06	1
chrEMRSA15:1851329:C:T	conserved hypothetical protein	NA	1	-0.000368673	1	0.0434	1
chrEMRSA15:1851343:A:T	conserved hypothetical protein	NA	1	-0.00114286	1	0.193	1
chrEMRSA15:1851348:C:G	conserved hypothetical protein	NA	1	-0.0011157	1	0.17	1
chrEMRSA15:1851380:T:A	conserved hypothetical protein	NA	NA	-0.00182906	1	0.168	1
chrEMRSA15:1851396:G:A	conserved hypothetical protein	NA	1	-0.00626122	1	0.23	1
chrEMRSA15:1851404:T:C	conserved hypothetical protein	NA	NA	-0.00162472	1	0.187	1
chrEMRSA15:1851409:A:G	conserved hypothetical protein	NA	1	-1.80099e-05	1	0.000402	1
chrEMRSA15:1851413:C:T	conserved hypothetical protein	NA	1	-0.00356403	1	0.208	1
chrEMRSA15:1851417:C:T	conserved hypothetical protein	NA	NA	0.00219459	1	-0.46	1
chrEMRSA15:1851420:G:A	conserved hypothetical protein	NA	1	-2.05734e-05	1	6.04e-05	1
chrEMRSA15:1851429:A:G	conserved hypothetical protein	NA	NA	-0.00705293	1	0.299	1
chrEMRSA15:1851450:A:G	conserved hypothetical protein	NA	NA	-0.00182906	1	0.168	1
chrEMRSA15:1851458:T:A	conserved hypothetical protein	NA	NA	-0.00182906	1	0.168	1
chrEMRSA15:1851459:C:T	conserved hypothetical protein	NA	NA	-0.00182906	1	0.168	1
chrEMRSA15:1851471:A:G	conserved hypothetical protein	0	1	0.0274407	1	-0.0838	1
chrEMRSA15:1851479:A:T	conserved hypothetical protein	NA	NA	-0.000206881	1	0.00108	1
chrEMRSA15:1851495:G:A	conserved hypothetical protein	0	0.000239987	0.016195	1	-0.287	1
chrEMRSA15:1851500:C:T	conserved hypothetical protein	NA	NA	-0.00714092	1	0.265	1
chrEMRSA15:1851506:C:T	conserved hypothetical protein	NA	NA	0.0068333	1	-0.331	1
chrEMRSA15:1851507:C:T	conserved hypothetical protein	NA	NA	-0.00182906	1	0.168	1
chrEMRSA15:1851511:gt:g	conserved hypothetical protein	NA	1	-4.15798e-07	1	0.000866	1
chrEMRSA15:1851518:G:A	conserved hypothetical protein	NA	1	-7.68327e-05	1	7.81e-05	1
chrEMRSA15:1851539:C:T	conserved hypothetical protein	0	1	0.0101273	1	-0.24	1
chrEMRSA15:1851550:C:T	conserved hypothetical protein	NA	1	-0.00702805	1	0.836	1
chrEMRSA15:1851576:T:G	conserved hypothetical protein	NA	1	-0.000158578	1	0.00035	1
chrEMRSA15:1851578:A:T	conserved hypothetical protein	NA	NA	-0.00182906	1	0.168	1
chrEMRSA15:1851582:C:T	conserved hypothetical protein	NA	1	-6.22789e-05	1	0.000209	1
chrEMRSA15:1851587:A:T	conserved hypothetical protein	NA	1	0.000659258	1	-0.000862	1
chrEMRSA15:1851588:T:A	conserved hypothetical protein	NA	NA	-0.00182906	1	0.168	1
chrEMRSA15:1851600:G:A	conserved hypothetical protein	NA	1	-8.76323e-05	1	0.000908	1
chrEMRSA15:1851605:T:A	conserved hypothetical protein	NA	1	-0.000541491	1	-2.75e-06	1
chrEMRSA15:1851611:T:C	conserved hypothetical protein	NA	1	-0.000861162	1	7.4e-05	1
chrEMRSA15:1851620:T:A	conserved hypothetical protein	NA	NA	-0.00182906	1	0.168	1
chrEMRSA15:1851629:T:C	conserved hypothetical protein	0	1.2207e-08	0.0159162	4.26575e-05	-0.999	0.0154913
chrEMRSA15:1851637:G:A	conserved hypothetical protein	NA	1	-0.00101627	1	0.0119	1
chrEMRSA15:1851648:A:C	conserved hypothetical protein	NA	1	1.83987e-06	1	3.27e-06	1
chrEMRSA15:1851653:G:A	conserved hypothetical protein	NA	1	4.87409e-05	1	7.35e-06	1
chrEMRSA15:1851659:T:A	conserved hypothetical protein	NA	1	-5.14145e-05	1	6.71e-05	1
chrEMRSA15:1851662:A:T	conserved hypothetical protein	0.4257	1	0.000287149	1	-0.000249	1
chrEMRSA15:1851662:A:C	conserved hypothetical protein	NA	NA	0	1	NA	NA
chrEMRSA15:1851664:T:C	conserved hypothetical protein	NA	1	-0.0038673	1	0.00229	1
chrEMRSA15:1851665:G:A	conserved hypothetical protein	NA	NA	-0.00182906	1	0.168	1
chrEMRSA15:1851674:C:T	conserved hypothetical protein	0.05187	1	-0.00345794	1	0.0237	1
chrEMRSA15:1851674:C:A	conserved hypothetical protein	NA	NA	0	1	NA	NA
chrEMRSA15:1851680:T:C	conserved hypothetical protein	NA	NA	-0.00182906	1	0.168	1
chrEMRSA15:1851682:C:A	conserved hypothetical protein	NA	NA	0.00219459	1	-0.46	1
chrEMRSA15:1851686:G:A	conserved hypothetical protein	0	1	0.000673617	1	0.0174	1
chrEMRSA15:1851687:G:T	conserved hypothetical protein	NA	1	-0.000396066	1	0.00168	1
chrEMRSA15:1851687:G:A	conserved hypothetical protein	NA	1	-0.0071877	1	0.484	1
chrEMRSA15:1851689:T:G	conserved hypothetical protein	NA	NA	-0.00705293	1	0.299	1
chrEMRSA15:1851689:T:A	conserved hypothetical protein	NA	NA	0	1	NA	NA
chrEMRSA15:1851695:G:A	conserved hypothetical protein	NA	NA	-0.00182906	1	0.168	1
chrEMRSA15:1851701:G:A	conserved hypothetical protein	NA	1	-0.00215503	1	0.273	1
chrEMRSA15:1851711:C:A	conserved hypothetical protein	NA	NA	-0.00228671	1	0.234	1
chrEMRSA15:1851713:A:G	conserved hypothetical protein	NA	NA	0.0011563	1	-0.188	1
chrEMRSA15:1851718:A:G	conserved hypothetical protein	NA	NA	-0.00297882	1	0.157	1
chrEMRSA15:1851728:C:T	conserved hypothetical protein	NA	NA	0.000844743	1	-0.113	1
chrEMRSA15:1851732:C:T	conserved hypothetical protein	0.3629	1	0.00207165	1	-0.131	1
chrEMRSA15:1851734:T:A	conserved hypothetical protein	NA	NA	0.0011563	1	-0.188	1
chrEMRSA15:1851740:T:C	conserved hypothetical protein	NA	NA	-0.00182906	1	0.168	1
chrEMRSA15:1851743:T:C	conserved hypothetical protein	NA	NA	-0.00182906	1	0.168	1
chrEMRSA15:1851746:A:G	conserved hypothetical protein	NA	NA	-0.00162472	1	0.187	1
chrEMRSA15:1851770:T:A	conserved hypothetical protein	NA	NA	-0.00162472	1	0.187	1
chrEMRSA15:1851777:G:A		NA	NA	-0.00714092	1	0.265	1
chrEMRSA15:1851778:C:T		NA	NA	0.00219459	1	-0.46	1
chrEMRSA15:1851786:G:T		NA	NA	0.0011563	1	-0.188	1
chrEMRSA15:1851788:G:A		NA	NA	0.00219459	1	-0.46	1
chrEMRSA15:1851793:A:T		NA	NA	0.00219459	1	-0.46	1
chrEMRSA15:1851793:a:aT		NA	1	-0.000940432	1	0.00887	1
chrEMRSA15:1851794:C:T		NA	1	-0.000940432	1	0.00887	1
chrEMRSA15:1851794:c:cT		0	1	-0.000593219	1	-0.00154	1
chrEMRSA15:1851796:A:T		0.1253	1	9.29071e-05	1	-0.000372	1
chrEMRSA15:1851807:A:T		NA	NA	-0.00162472	1	0.187	1
chrEMRSA15:1851807:ag:a		NA	NA	0.00219459	1	-0.46	1
chrEMRSA15:1851808:G:T		NA	NA	-0.00650111	1	0.0506	1
chrEMRSA15:1851812:T:C		NA	1	3.92509e-05	1	1.03e-06	1
chrEMRSA15:1851813:G:A		NA	1	0.000109014	1	2.21e-05	1
chrEMRSA15:1851815:G:T		NA	NA	-0.00304523	1	0.161	1
chrEMRSA15:1851815:G:A		NA	1	0.000108473	1	0.0107	1
chrEMRSA15:1851817:A:G		NA	1	-3.582e-05	1	1.6e-06	1
chrEMRSA15:1851819:T:C		0	1	0.00033474	1	2.19e-05	1
chrEMRSA15:1851820:C:T		0	1	-3.54574e-05	1	0.000507	1
chrEMRSA15:1851820:C:A		NA	NA	0	1	NA	NA
chrEMRSA15:1851820:C:G		NA	NA	0	1	NA	NA
chrEMRSA15:1851823:C:A		NA	1	-0.00415938	1	0.179	1
chrEMRSA15:1851823:C:T		NA	NA	-0.00182906	1	0.168	1
chrEMRSA15:1851827:T:C		NA	1	-0.00415938	1	0.179	1
chrEMRSA15:1851828:G:A		NA	1	-9.23171e-05	1	0.000282	1
chrEMRSA15:1851832:A:T		NA	NA	-0.00162472	1	0.187	1
chrEMRSA15:1851832:aatt:a		NA	1	-0.000412938	1	2.08e-05	1
chrEMRSA15:1851833:att:a		0	1	-0.000292577	1	-3.78e-05	1
chrEMRSA15:1851834:T:A		NA	1	5.73028e-06	1	5.18e-08	1
chrEMRSA15:1851835:T:A		NA	NA	-0.00182906	1	0.168	1
chrEMRSA15:1851837:A:T		NA	NA	-0.00182906	1	0.168	1
chrEMRSA15:1851839:A:G		NA	NA	-0.0134367	1	-0.0912	1
chrEMRSA15:1851840:C:T		0	1	-0.000119569	1	-0.00115	1
chrEMRSA15:1851840:c:cCAA		0	1	0.0140115	1	-0.219	1
chrEMRSA15:1851840:c:cCAG		NA	1	-0.00351888	1	0.113	1
chrEMRSA15:1851844:C:A		NA	NA	-0.000406691	1	0.00054	1
chrEMRSA15:1851845:A:G		0	1	0.000666039	1	-0.00547	1
chrEMRSA15:1851846:A:T		NA	1	-0.0071877	1	0.484	1
chrEMRSA15:1851847:c:cAAA		NA	1	-0.00372643	1	0.291	1
chrEMRSA15:1851862:aac:a		NA	NA	-0.000642777	1	0.0117	1
chrEMRSA15:1851864:C:A		NA	NA	0.00590593	1	-0.136	1
chrEMRSA15:1851868:a:aGT		NA	NA	0.00219459	1	-0.46	1
chrEMRSA15:1851883:t:tGTTG		NA	1	1.74785e-05	1	3.92e-06	1
chrEMRSA15:1851884:A:G		NA	1	-2.42842e-06	1	NA	NA
chrEMRSA15:1851887:C:G		NA	1	1.74785e-05	1	3.92e-06	1
chrEMRSA15:1851911:T:C	rot	NA	1	-0.000291166	1	0.0408	1
chrEMRSA15:1851912:G:A	rot	NA	1	-0.00428061	1	0.201	1
chrEMRSA15:1851914:G:T	rot	NA	NA	-9.66879e-05	1	0.00118	1
chrEMRSA15:1851914:G:A	rot	NA	NA	-0.0028422	1	0.14	1
chrEMRSA15:1851941:T:C	rot	NA	1	-0.00155222	1	0.0266	1
chrEMRSA15:1851944:A:G	rot	NA	1	-1.42112e-05	1	2.75e-06	1
chrEMRSA15:1851949:C:T	rot	NA	NA	0.0124403	1	-0.839	1
chrEMRSA15:1851953:C:G	rot	0	1	-0.00345233	1	-0.134	1
chrEMRSA15:1851958:C:G	rot	NA	1	-0.00127783	1	0.0122	1
chrEMRSA15:1851963:A:G	rot	NA	1	-0.000965097	1	0.104	1
chrEMRSA15:1851977:C:T	rot	0	1	-0.00425763	1	-0.109	1
chrEMRSA15:1851999:T:C	rot	0	1	0.0132657	0.00313966	-0.911	0.00110916
chrEMRSA15:1852003:C:T	rot	NA	NA	-0.00224381	1	0.245	1
chrEMRSA15:1852007:G:A	rot	0	1	0.0168666	1	-0.221	1
chrEMRSA15:1852031:A:G	rot	0	1	0.0136242	1	-0.771	1
chrEMRSA15:1852034:G:A	rot	NA	1	-3.77542e-05	1	3.37e-05	1
chrEMRSA15:1852057:T:C	rot	NA	1	-3.60735e-05	1	8.33e-06	1
chrEMRSA15:1852085:C:T	rot	NA	1	-0.0011956	1	0.107	1
chrEMRSA15:1852091:C:A	rot	0	1	0.00122506	1	-0.204	1
chrEMRSA15:1852109:A:G	rot	0	1	0.00773104	1	-0.145	1
chrEMRSA15:1852124:G:A	rot	NA	NA	-0.00239446	1	0.194	1
chrEMRSA15:1852139:C:A	rot	NA	NA	0.00975698	1	-0.0396	1
chrEMRSA15:1852145:A:T	rot	0	8.80833e-05	0.0143345	1	-0.78	1
chrEMRSA15:1852172:A:T	rot	NA	NA	-0.00410666	1	-0.608	1
chrEMRSA15:1852176:A:T	rot	NA	1	-1.69355e-05	1	NA	NA
chrEMRSA15:1852176:A:G	rot	0	1.2207e-08	0.0159162	4.26575e-05	-0.999	0.0154913
chrEMRSA15:1852187:T:C	rot	NA	NA	0.0132976	1	-0.985	1
chrEMRSA15:1852202:T:C	rot	0	1	0.00122506	1	-0.204	1
chrEMRSA15:1852203:T:C	rot	NA	1	-3.41732e-05	1	1.6e-06	1
chrEMRSA15:1852206:C:A	rot	NA	1	-2.83304e-05	1	7.95e-05	1
chrEMRSA15:1852206:C:T	rot	NA	1	-0.000268041	1	0.00738	1
chrEMRSA15:1852217:G:A	rot	0.0155	1	0.00128102	1	-0.00175	1
chrEMRSA15:1852220:G:A	rot	NA	1	-0.000852783	1	0.32	1
chrEMRSA15:1852228:A:G	rot	NA	1	-3.37268e-05	1	0.00569	1
chrEMRSA15:1852241:C:T	rot	NA	NA	-0.00182906	1	0.168	1
chrEMRSA15:1852265:C:T	rot	NA	NA	-0.013961	1	-0.282	1
chrEMRSA15:1852277:G:A	rot	NA	NA	-0.00170932	1	-0.104	1
chrEMRSA15:1852282:T:C	rot	NA	1	-0.000153741	1	0.000213	1
chrEMRSA15:1852288:C:T	rot	NA	1	0.000199878	1	NA	NA
chrEMRSA15:1852288:c:cT	rot	NA	1	4.25508e-05	1	6.33e-07	1
chrEMRSA15:1852295:C:T	rot	NA	1	-0.000146461	1	0.000643	1
chrEMRSA15:1852298:G:A	rot	0.6621	1	0.00248743	1	-0.0718	1
chrEMRSA15:1852302:A:T	rot	NA	NA	-0.00646612	1	-0.157	1
chrEMRSA15:1852306:T:C	rot	NA	1	-0.00215525	1	0.316	1
chrEMRSA15:1852308:T:C	rot	NA	1	9.15037e-07	1	6.73e-08	1
chrEMRSA15:1852311:C:A	rot	0	1	0.0147358	0.0513887	-0.899	0.0108577
chrEMRSA15:1852312:A:G	rot	NA	1	-0.000852783	1	0.32	1
chrEMRSA15:1852319:A:G	rot	NA	NA	0.00427398	1	0.0646	1
chrEMRSA15:1852333:C:A	rot	0	1	0.00224337	1	-0.00373	1
chrEMRSA15:1852333:C:G	rot	NA	NA	0	1	NA	NA
chrEMRSA15:1852334:T:C	rot	0	1	0.0019143	1	-0.00154	1
chrEMRSA15:1852334:T:G	rot	NA	NA	0	1	NA	NA
chrEMRSA15:1852334:T:A	rot	NA	NA	0	1	NA	NA
chrEMRSA15:1852337:C:T	rot	NA	NA	-0.0115354	1	0.156	1
chrEMRSA15:1852339:T:C	rot	0	1	0.00196305	1	-1.59e-05	1
chrEMRSA15:1852348:t:tA	rot	NA	1	0.000376031	1	0.0496	1
chrEMRSA15:1852349:A:G	rot	NA	NA	-0.00178842	1	0.0144	1
chrEMRSA15:1852351:ca:c	rot	NA	1	-0.00565237	1	0.329	1
chrEMRSA15:1852370:A:G	rot	0	1	0.0190009	1	0.0477	1
chrEMRSA15:1852377:G:A	rot	NA	NA	-0.00646612	1	-0.157	1
chrEMRSA15:1852384:C:G	rot	NA	NA	-0.0028422	1	0.14	1
chrEMRSA15:1852394:C:T	rot	NA	NA	-0.00310785	1	-0.0274	1
chrEMRSA15:1852395:A:T	rot	NA	NA	0.00427398	1	0.0646	1
chrEMRSA15:1852401:C:T		NA	1	-0.00177714	1	0.118	1
chrEMRSA15:1852403:A:G		NA	1	3.09768e-06	1	NA	NA
chrEMRSA15:1852415:A:C		NA	NA	-0.00162472	1	0.187	1
chrEMRSA15:1852420:T:C		NA	1	-0.00147965	1	0.105	1
chrEMRSA15:1852429:T:A		0	1	0.00693101	1	-0.389	1
chrEMRSA15:1852430:T:C		0	8.80833e-05	0.0129039	0.00699345	-0.651	1
chrEMRSA15:1852433:A:C		NA	NA	0.00641722	1	0.139	1
chrEMRSA15:1852438:C:T		NA	1	-0.000212665	1	0.00357	1
chrEMRSA15:1852439:A:T		NA	NA	-0.00646612	1	-0.157	1
chrEMRSA15:1852452:A:T		NA	1	7.51058e-06	1	7.39e-06	1
chrEMRSA15:1852469:A:G		NA	1	-9.93786e-06	1	NA	NA
chrEMRSA15:1852480:A:C		NA	NA	-0.00646612	1	-0.157	1
chrEMRSA15:1852481:T:C		NA	NA	0.00682764	1	0.0173	1
chrEMRSA15:1852494:T:C		NA	1	-0.000226676	1	4.47e-05	1
chrEMRSA15:1852496:G:A		NA	1	-0.000167528	1	0.0024	1
chrEMRSA15:1852506:A:T		NA	NA	0.00682764	1	0.0173	1
chrEMRSA15:1852509:A:T		NA	1	-0.000375855	1	0.235	1
chrEMRSA15:1852513:C:A		0	1	0.0107021	1	-0.441	1
chrEMRSA15:1852515:t:tA		0	1	0.0101208	1	-0.641	1
chrEMRSA15:1852529:C:T		NA	1	-0.000213315	1	0.00801	1
chrEMRSA15:1852559:C:T		NA	1	-0.00768601	1	0.897	1
chrEMRSA15:1852563:G:T		NA	1	-0.000713412	1	0.0348	1
chrEMRSA15:1852564:A:G		NA	1	-0.000467543	1	0.00854	1
chrEMRSA15:1852582:C:T		NA	1	-3.59025e-06	1	2.85e-05	1
chrEMRSA15:1852586:A:G		NA	NA	-0.00126016	1	4.3e-05	1
chrEMRSA15:1852591:G:A		NA	1	-2.20271e-05	1	4.44e-05	1
chrEMRSA15:1852591:G:T		NA	1	-2.27627e-06	1	1.33e-07	1
chrEMRSA15:1852597:A:G		0	1	0.0147358	0.0513887	-0.899	0.0108577
chrEMRSA15:1852613:T:C		16.94	0.908935	-0.0131116	1	0.112	1
chrEMRSA15:1852615:ca:cAa		0.1968	1	0.0110119	1	-0.561	0.000248537
chrEMRSA15:1852615:ca:c		NA	1	-0.00110319	1	0.216	1
chrEMRSA15:1852627:G:A		NA	NA	0.00682764	1	0.0173	1
chrEMRSA15:1852654:T:A		NA	1	-1.95622e-05	1	9.88e-05	1
chrEMRSA15:1852658:G:A		NA	1	-2.50126e-06	1	4.05e-07	1
chrEMRSA15:1852684:G:T		NA	1	0.000157284	1	0.00019	1
chrEMRSA15:1852684:G:A		NA	1	1.82335e-05	1	0.000574	1
chrEMRSA15:1852686:T:A		NA	NA	0.0011563	1	-0.188	1
chrEMRSA15:1852688:G:C		NA	NA	-0.00705293	1	0.299	1
chrEMRSA15:1852690:C:T		NA	1	-0.00781763	1	0.0486	1
chrEMRSA15:1852695:A:T		NA	NA	-0.00126978	1	0.127	1
chrEMRSA15:1852699:A:G		NA	1	5.67063e-06	1	0.000186	1
chrEMRSA15:1852710:T:C		NA	1	-0.00430323	1	0.0591	1
chrEMRSA15:1852724:G:A		NA	NA	-0.00705293	1	0.299	1
chrEMRSA15:1852732:G:A		0	1	0.00685586	1	-0.453	1
chrEMRSA15:1852739:T:G	transposase	NA	NA	-0.00182906	1	0.168	1
chrEMRSA15:1852742:C:A	transposase	NA	NA	-0.00182906	1	0.168	1
chrEMRSA15:1852748:A:T	transposase	NA	1	-0.00704751	1	0.49	1
chrEMRSA15:1852750:G:A	transposase	NA	NA	-0.00182906	1	0.168	1
chrEMRSA15:1852756:T:C	transposase	NA	NA	-0.00705293	1	0.299	1
chrEMRSA15:1852765:A:T	transposase	NA	1	-0.0160054	1	0.992	1
chrEMRSA15:1852768:C:T	transposase	NA	1	-0.00110319	1	0.216	1
chrEMRSA15:1852798:G:T	transposase	NA	NA	0.00682764	1	0.0173	1
chrEMRSA15:1852799:T:C	transposase	NA	1	-0.000916853	1	0.057	1
chrEMRSA15:1852800:G:A	transposase	NA	NA	-0.00182906	1	0.168	1
chrEMRSA15:1852806:C:T	transposase	NA	1	-0.00426651	1	0.369	1
chrEMRSA15:1852810:C:T	transposase	NA	NA	-0.0115354	1	0.156	1
chrEMRSA15:1852825:gttc:g	transposase	0.7437	1	-0.000222051	1	-0.000404	1
chrEMRSA15:1852825:gttc:gtc	transposase	NA	1	-0.002105	1	0.00943	1
chrEMRSA15:1852825:gttc:gc	transposase	NA	1	-0.00185168	1	0.00923	1
chrEMRSA15:1852826:ttc:t	transposase	1.519	1	-0.00215347	1	-0.0011	1
chrEMRSA15:1852827:T:A	transposase	NA	1	-0.00128938	1	0.00504	1
chrEMRSA15:1852827:tcta:tta	transposase	7.354	1	-0.0024026	1	0.00104	1
chrEMRSA15:1852827:tcta:t	transposase	0.6178	1	-0.0101461	1	0.125	1
chrEMRSA15:1852828:C:T	transposase	0.2431	1	-0.000131476	1	0.000668	1
chrEMRSA15:1852828:C:A	transposase	NA	1	-0.00133845	1	0.00402	1
chrEMRSA15:1852829:T:A	transposase	NA	1	-0.00133845	1	0.00402	1
chrEMRSA15:1852829:taaa:taa	transposase	0.5076	1	-1.31271e-05	1	-0.000617	1
chrEMRSA15:1852829:taaa:ta	transposase	NA	NA	0	1	NA	NA
chrEMRSA15:1852829:taaa:t	transposase	NA	NA	0	1	NA	NA
chrEMRSA15:1852843:G:A	transposase	NA	1	-0.00019394	1	0.106	1
chrEMRSA15:1852849:A:G	transposase	NA	NA	0.0124403	1	-0.839	1
chrEMRSA15:1852852:G:A	transposase	NA	1	-0.000119548	1	0.000387	1
chrEMRSA15:1852858:T:C	transposase	0	1	8.19863e-06	1	-0.000104	1
chrEMRSA15:1852868:c:cT	transposase	NA	1	0.00786193	1	0.00141	1
chrEMRSA15:1852880:T:C	transposase	NA	1	-0.000678279	1	0.00854	1
chrEMRSA15:1852880:T:A	transposase	NA	NA	-0.00292956	1	0.167	1
chrEMRSA15:1852883:G:A	transposase	NA	1	-0.00534094	1	0.524	1
chrEMRSA15:1852885:T:C	transposase	NA	1	-0.000476543	1	0.0501	1
chrEMRSA15:1852898:C:T	transposase	NA	1	-0.00295013	1	0.0245	1
chrEMRSA15:1852939:T:C	transposase	NA	1	-4.39831e-05	1	1.66e-05	1
chrEMRSA15:1852941:T:G	transposase	0	1	0.00520423	1	-0.181	1
chrEMRSA15:1852961:C:T	transposase	NA	1	-0.00478372	1	0.0865	1
chrEMRSA15:1852964:T:A	transposase	NA	1	-0.000155867	1	5.69e-05	1
chrEMRSA15:1852975:T:C	transposase	NA	1	-0.000552419	1	5.26e-05	1
chrEMRSA15:1852984:A:T	transposase	1.769	1	0.00060283	1	-0.000657	1
chrEMRSA15:1852984:A:G	transposase	NA	NA	0	1	NA	NA
chrEMRSA15:1852993:at:a	transposase	NA	1	-0.000382164	1	0.0179	1
chrEMRSA15:1853004:A:T	transposase	NA	NA	-0.00182906	1	0.168	1
chrEMRSA15:1853004:A:G	transposase	0.125	1	0.0101159	1	-0.632	0.00341639
chrEMRSA15:1853019:T:C	transposase	NA	NA	-0.00162472	1	0.187	1
chrEMRSA15:1853021:A:G	transposase	0.1257	1	0.00667321	1	-0.00228	1
chrEMRSA15:1853024:C:T	transposase	0.2748	1	0.00433792	1	-0.00178	1
chrEMRSA15:1853034:T:C	transposase	0.1682	1	0.0157569	1	-0.0766	1
chrEMRSA15:1853046:C:T	transposase	NA	NA	0.0122199	1	-0.665	1
chrEMRSA15:1853047:G:A	transposase	NA	NA	-0.00182906	1	0.168	1
chrEMRSA15:1853057:T:A	transposase	NA	1	-0.00186168	1	0.132	1
chrEMRSA15:1853059:T:G	transposase	0.05231	1	0.00202872	1	-0.00104	1
chrEMRSA15:1853065:ct:c	transposase	NA	1	0.00551328	1	0.0203	1
chrEMRSA15:1853067:T:A	transposase	NA	NA	-0.00111743	1	0.12	1
chrEMRSA15:1853073:C:G	transposase	NA	NA	-0.000182625	1	0.0019	1
chrEMRSA15:1853075:A:G	transposase	0.9338	1	0.00236035	1	0.0293	1
chrEMRSA15:1853079:A:C	transposase	0.643	1	0.00425702	1	0.00935	1
chrEMRSA15:1853088:T:C	transposase	5.474	1	-0.0112145	1	0.00605	1
chrEMRSA15:1853098:T:C	transposase	0.898	1	-0.000783898	1	0.000769	1
chrEMRSA15:1853105:C:T	transposase	NA	NA	-0.000457798	1	2.64e-05	1
chrEMRSA15:1853111:T:A	transposase	0.6195	1	-9.8318e-05	1	0.00743	1
chrEMRSA15:1853115:A:G	transposase	NA	1	-0.000737276	1	0.119	1
chrEMRSA15:1853117:C:T	transposase	NA	NA	-0.0028422	1	0.14	1
chrEMRSA15:1853133:A:G	transposase	NA	NA	-0.00182906	1	0.168	1
chrEMRSA15:1853138:T:C	transposase	0.5507	1	0.00717116	1	-0.00251	1
chrEMRSA15:1853138:T:G	transposase	1.449	1	-0.0220806	1	0.0952	1
chrEMRSA15:1853138:T:A	transposase	NA	NA	0	1	NA	NA
chrEMRSA15:1853147:G:T	transposase	NA	1	-2.99363e-05	1	5.17e-07	1
chrEMRSA15:1853153:G:A	transposase	0.1855	1	0.00810677	0.274382	-0.0971	1
chrEMRSA15:1853153:G:T	transposase	NA	1	-4.95434e-05	1	2.36e-05	1
chrEMRSA15:1853161:C:T	transposase	NA	1	-0.00556922	1	0.599	1
chrEMRSA15:1853166:A:G	transposase	NA	1	-0.00188582	1	0.00143	1
chrEMRSA15:1853166:A:T	transposase	NA	1	-0.0104898	1	0.216	1
chrEMRSA15:1853171:A:G	transposase	0.7282	1	0.00546113	1	-0.0162	1
chrEMRSA15:1853171:A:T	transposase	NA	NA	0	1	NA	NA
chrEMRSA15:1853171:A:C	transposase	NA	NA	0	1	NA	NA
chrEMRSA15:1853172:G:A	transposase	7.735	1	0.000605174	1	0.00126	1
chrEMRSA15:1853178:A:G	transposase	0.1206	1	0.00450478	1	-0.00753	1
chrEMRSA15:1853198:A:G	transposase	0.2154	1	8.4286e-05	1	0.000703	1
chrEMRSA15:1853199:C:T	transposase	NA	1	-0.00103717	1	0.00694	1
chrEMRSA15:1853199:C:A	transposase	NA	NA	0	1	NA	NA
chrEMRSA15:1853208:A:G	transposase	NA	1	-0.00315325	1	0.000165	1
chrEMRSA15:1853213:G:A	transposase	0.5714	1	0.00275436	1	-0.154	1
chrEMRSA15:1853214:A:G	transposase	NA	1	-0.00159167	1	0.00189	1
chrEMRSA15:1853217:C:T	transposase	1.737	1	-0.00360453	1	0.0293	1
chrEMRSA15:1853225:A:T	transposase	0	1.2207e-08	0.0137531	0.027476	-0.969	1
chrEMRSA15:1853226:A:C	transposase	NA	NA	-0.00182906	1	0.168	1
chrEMRSA15:1853227:C:A	transposase	0.138	1	0.00503276	1	-0.0261	1
chrEMRSA15:1853248:A:G	transposase	0.3039	1	0.00197387	1	-0.00856	1
chrEMRSA15:1853248:A:T	transposase	NA	NA	0	1	NA	NA
chrEMRSA15:1853256:A:T	transposase	NA	NA	-0.00111743	1	0.12	1
chrEMRSA15:1853258:C:T	transposase	0.2167	1	0.00122879	1	-0.0178	1
chrEMRSA15:1853262:G:A	transposase	3.465	1	-0.00174773	1	0.00333	1
chrEMRSA15:1853262:G:T	transposase	NA	1	2.42724e-05	1	2.02e-05	1
chrEMRSA15:1853262:G:C	transposase	NA	NA	0	1	NA	NA
chrEMRSA15:1853282:T:C	transposase	NA	1	-1.60501e-05	1	7.64e-06	1
chrEMRSA15:1853287:T:C	transposase	NA	1	-9.91444e-06	1	7.43e-06	1
chrEMRSA15:1853295:T:C	transposase	NA	NA	-0.00111743	1	0.12	1
chrEMRSA15:1853301:C:T	transposase	NA	1	-0.00230845	1	0.00223	1
chrEMRSA15:1853306:T:C	transposase	NA	NA	-0.00162472	1	0.187	1
chrEMRSA15:1853314:C:T	transposase	0.03784	1	0.00396556	1	-0.155	1
chrEMRSA15:1853322:T:C	transposase	NA	NA	-0.00182906	1	0.168	1
chrEMRSA15:1853330:G:A	transposase	NA	1	-0.00121963	1	0.107	1
chrEMRSA15:1853334:A:G	transposase	0.7151	1	0.000220261	1	-0.00227	1
chrEMRSA15:1853334:A:T	transposase	NA	NA	0	1	NA	NA
chrEMRSA15:1853334:a:aTAT	transposase	NA	1	-3.56903e-05	1	2.56e-05	1
chrEMRSA15:1853344:A:C	transposase	0.1997	1	0.00593331	1	-0.0298	1
chrEMRSA15:1853347:A:G	transposase	0	1.2207e-08	0.0137531	0.027476	-0.969	1
chrEMRSA15:1853349:G:A	transposase	0.6251	1	0.000331014	1	-0.0023	1
chrEMRSA15:1853358:C:T	transposase	8	1	-0.00685526	1	0.282	1
chrEMRSA15:1853359:A:G	transposase	NA	NA	-0.000258651	1	0.227	1
chrEMRSA15:1853364:T:C	transposase	NA	1	-0.00210438	1	0.00493	1
chrEMRSA15:1853378:A:G	transposase	1.667	1	-0.00123866	1	0.0335	1
chrEMRSA15:1853385:A:G	transposase	3.191	1	-0.00309994	1	6.62e-05	1
chrEMRSA15:1853389:C:G	transposase	NA	1	-0.00170063	1	0.0246	1
chrEMRSA15:1853414:C:T	transposase	NA	NA	-0.00159022	1	0.00195	1
chrEMRSA15:1853417:T:A	transposase	NA	1	-0.00355869	1	0.121	1
chrEMRSA15:1853422:G:A	transposase	NA	1	-0.000184561	1	0.0196	1
chrEMRSA15:1853423:G:C	transposase	0.2108	1	0.00734116	1	-0.13	1
chrEMRSA15:1853423:G:A	transposase	NA	1	-0.00243901	1	0.145	1
chrEMRSA15:1853427:C:A	transposase	NA	0.000762613	-0.000651867	1	0.00396	1
chrEMRSA15:1853428:G:T	transposase	0.1964	1	0.00784982	1	-0.132	1
chrEMRSA15:1853432:C:T	transposase	0.1883	1	0.00912986	1	-0.145	1
chrEMRSA15:1853435:C:A	transposase	NA	0.036705	-0.000262074	1	0.00236	1
chrEMRSA15:1853442:A:G	transposase	NA	1	-0.00108834	1	4.87e-05	1
chrEMRSA15:1853450:A:G	transposase	NA	NA	-0.00159022	1	0.00195	1
chrEMRSA15:1853454:C:T	transposase	0.3649	1	-0.0028057	1	-0.00321	1
chrEMRSA15:1853456:A:T	transposase	NA	1	-5.71921e-05	1	1.87e-05	1
chrEMRSA15:1853458:A:T	transposase	NA	1	-5.71921e-05	1	1.87e-05	1
chrEMRSA15:1853466:T:C	transposase	NA	1	-0.00126999	1	0.0357	1
chrEMRSA15:1853468:G:A	transposase	NA	1	-0.00372643	1	0.291	1
chrEMRSA15:1853480:c:cA	transposase	1.165	1	-0.000309929	1	-0.000924	1
chrEMRSA15:1853481:G:A	transposase	NA	1	-1.24515e-05	1	6.05e-05	1
chrEMRSA15:1853485:T:C	transposase	NA	1	-6.81292e-05	1	0.000105	1
chrEMRSA15:1853492:T:C	transposase	NA	1	3.20808e-07	1	2.29e-07	1
chrEMRSA15:1853493:G:A	transposase	0	1	0.00791949	1	-0.27	1
chrEMRSA15:1853536:C:T		NA	1	-0.005929	1	0.228	1
chrEMRSA15:1853542:T:G		0.5326	1	-0.000212368	1	0.000211	1
chrEMRSA15:1853542:T:A		NA	NA	-0.0028422	1	0.14	1
chrEMRSA15:1853554:T:G		NA	1	-5.18056e-05	1	0.000107	1
chrEMRSA15:1853556:G:C		NA	NA	-0.0028422	1	0.14	1
chrEMRSA15:1853556:G:T		NA	1	-0.0149026	1	0.645	1
chrEMRSA15:1853558:A:G		NA	1	-0.017658	1	0.636	1
chrEMRSA15:1853566:T:A		NA	1	-0.00350858	1	0.0063	1
chrEMRSA15:1853574:T:A		NA	1	1.57003e-06	1	1.91e-08	1
chrEMRSA15:1853581:G:C		0.00322	4.86952e-72	0.00696406	1	0.0579	1
chrEMRSA15:1853583:A:G		NA	1	6.06395e-06	1	1.79e-05	1
chrEMRSA15:1853584:C:T		0.3511	1	-0.00171101	1	0.00314	1
chrEMRSA15:1853600:C:T		0.3395	1	-0.00207433	1	0.00267	1
chrEMRSA15:1853602:T:A		NA	1	-0.00725578	1	0.268	1
chrEMRSA15:1853608:T:C		NA	1	-0.00725578	1	0.268	1
chrEMRSA15:1853609:G:A		NA	1	-0.00062596	1	3.04e-05	1
chrEMRSA15:1853617:C:A		NA	1	-3.40523e-05	1	3.3e-05	1
chrEMRSA15:1853628:A:G		NA	1	-2.32493e-05	1	4.42e-06	1
chrEMRSA15:1853636:A:C		NA	1	-0.000157609	1	0.000962	1
chrEMRSA15:1853636:A:G		NA	NA	0	1	NA	NA
chrEMRSA15:1853640:A:G		NA	1	-0.000226841	1	0.00107	1
chrEMRSA15:1853644:C:T		NA	1	-0.000459815	1	0.0294	1
chrEMRSA15:1853647:at:a		NA	1	-9.29284e-05	1	1.71e-06	1
chrEMRSA15:1853653:tc:t		NA	1	-0.00750922	1	0.208	1
chrEMRSA15:1853654:C:A		NA	1	-0.00361932	1	0.0224	1
chrEMRSA15:1853654:C:T		4.031	1	-0.00110231	1	0.0017	1
chrEMRSA15:1853659:T:A		NA	NA	-0.00162472	1	0.187	1
chrEMRSA15:1853662:T:G		NA	1	-0.000459815	1	0.0294	1
chrEMRSA15:1853664:A:C		4.952	1	-0.00224893	1	0.00289	1
chrEMRSA15:1853664:A:T		NA	NA	-0.00126978	1	0.127	1
chrEMRSA15:1853679:T:C		NA	NA	-0.00162472	1	0.187	1
chrEMRSA15:1853685:T:A		0	1	0.0107021	1	-0.441	1
chrEMRSA15:1853689:T:C		NA	1	-1.63758e-05	1	3.04e-05	1
chrEMRSA15:1853726:G:T		0.05714	1	0.0090444	1	-0.299	1
chrEMRSA15:1853730:A:G		NA	1	-0.000187048	1	0.0344	1
chrEMRSA15:1853735:C:A		NA	1	7.4391e-05	1	NA	NA
chrEMRSA15:1853736:G:A		1.832	1	0.00174431	1	-0.017	1
chrEMRSA15:1853736:G:T		NA	NA	-0.00126978	1	0.127	1
chrEMRSA15:1853742:G:T		NA	NA	-0.00224381	1	0.245	1
chrEMRSA15:1853746:C:G		NA	1	-0.000138837	1	0.00277	1
chrEMRSA15:1853748:G:A		NA	1	-0.00146565	1	0.0435	1
chrEMRSA15:1853756:G:A		NA	1	-0.00146947	1	0.0319	1
chrEMRSA15:1853795:G:T		NA	1	-2.28627e-05	1	0.000104	1
chrEMRSA15:1853797:G:A		NA	1	-0.000194535	1	2.13e-05	1
chrEMRSA15:1853842:T:C		0	1.6711e-43	0.00201633	1	-0.0112	1
chrEMRSA15:1853844:T:C		NA	1	-0.00228519	1	0.0369	1
chrEMRSA15:1853849:G:T		0.6	1	0.00033851	1	-0.0188	1
chrEMRSA15:1853854:T:G		NA	1	-0.00348257	1	0.103	1
chrEMRSA15:1853856:A:C		0	1	0.0114567	1	-0.868	0.975185
chrEMRSA15:1853861:T:C		1.38	1	0.00549752	1	-0.00861	1
chrEMRSA15:1853861:T:A		NA	NA	0	1	NA	NA
chrEMRSA15:1853861:T:G		NA	NA	0	1	NA	NA
chrEMRSA15:1853862:c:cA		NA	1	0.0112613	1	0.125	1
chrEMRSA15:1853863:a:aG		NA	NA	0.0124403	1	-0.839	1
chrEMRSA15:1853863:a:aGCC		NA	NA	-0.00162472	1	0.187	1
chrEMRSA15:1853864:T:C		0.4256	1	0.0059912	1	-0.00134	1
chrEMRSA15:1853864:T:A		NA	NA	0	1	NA	NA
chrEMRSA15:1853865:c:cCT		NA	NA	-0.00162472	1	0.187	1
chrEMRSA15:1853868:T:C		0	1	0.00012879	1	-0.372	1
chrEMRSA15:1853875:T:A		NA	NA	-0.00224381	1	0.245	1
chrEMRSA15:1853887:A:T	conserved hypothetical protein	NA	NA	-0.00182906	1	0.168	1
chrEMRSA15:1853895:G:A	conserved hypothetical protein	NA	1	-0.00771788	1	0.497	1
chrEMRSA15:1853898:A:T	conserved hypothetical protein	NA	1	-2.19989e-06	1	2.39e-05	1
chrEMRSA15:1853902:T:C	conserved hypothetical protein	NA	1	1.47598e-05	1	0.000191	1
chrEMRSA15:1853913:G:A	conserved hypothetical protein	NA	NA	0.0020347	1	0.196	1
chrEMRSA15:1853914:C:A	conserved hypothetical protein	NA	1	-2.6407e-05	1	7.45e-06	1
chrEMRSA15:1853921:T:A	conserved hypothetical protein	NA	NA	-0.00162472	1	0.187	1
chrEMRSA15:1853928:G:A	conserved hypothetical protein	0	1	0.00376451	1	-0.261	1
chrEMRSA15:1853928:G:T	conserved hypothetical protein	NA	1	-5.57469e-06	1	0.00205	1
chrEMRSA15:1853931:A:G	conserved hypothetical protein	0	1	0.0179549	1	-0.139	1
chrEMRSA15:1853948:G:A	conserved hypothetical protein	NA	1	-3.86279e-06	1	1.09e-05	1
chrEMRSA15:1853970:G:A	conserved hypothetical protein	3.34	1	-0.00310946	1	-0.101	1
chrEMRSA15:1853971:C:T	conserved hypothetical protein	NA	1	-1.67148e-05	1	0.00294	1
chrEMRSA15:1853974:T:C	conserved hypothetical protein	NA	1	3.21029e-05	1	5.19e-05	1
chrEMRSA15:1853976:T:A	conserved hypothetical protein	NA	NA	-0.00119412	1	0.169	1
chrEMRSA15:1853978:G:A	conserved hypothetical protein	NA	1	-8.74813e-05	1	5.42e-05	1
chrEMRSA15:1853982:A:G	conserved hypothetical protein	NA	NA	0.00682764	1	0.0173	1
chrEMRSA15:1853991:C:T	conserved hypothetical protein	NA	NA	-0.00182906	1	0.168	1
chrEMRSA15:1853997:G:A	conserved hypothetical protein	NA	1	0.00291299	1	0.127	1
chrEMRSA15:1854004:C:G	conserved hypothetical protein	NA	NA	0.0124403	1	-0.839	1
chrEMRSA15:1854013:G:C	conserved hypothetical protein	NA	1	-0.00105321	1	0.0225	1
chrEMRSA15:1854040:T:A	conserved hypothetical protein	NA	1	-0.0128757	0.119613	0.784	1
chrEMRSA15:1854054:C:T	conserved hypothetical protein	NA	NA	-0.00182906	1	0.168	1
chrEMRSA15:1854060:A:C	conserved hypothetical protein	NA	1	-0.000239872	1	0.00322	1
chrEMRSA15:1854063:T:C	conserved hypothetical protein	NA	1	-0.000177859	1	0.000595	1
chrEMRSA15:1854066:C:T	conserved hypothetical protein	NA	NA	-0.00182906	1	0.168	1
chrEMRSA15:1854070:G:A	conserved hypothetical protein	NA	1	-3.76018e-05	1	6.21e-05	1
chrEMRSA15:1854070:G:C	conserved hypothetical protein	NA	1	-0.000407164	1	0.0472	1
chrEMRSA15:1854071:T:C	conserved hypothetical protein	NA	NA	0.000804497	1	0.000274	1
chrEMRSA15:1854072:A:T	conserved hypothetical protein	17.25	0.726031	-0.0140663	1	0.203	1
chrEMRSA15:1854090:C:T	conserved hypothetical protein	NA	NA	-0.00162472	1	0.187	1
chrEMRSA15:1854102:T:C	conserved hypothetical protein	NA	NA	-0.00182906	1	0.168	1
chrEMRSA15:1854104:A:C	conserved hypothetical protein	NA	1	1.16113e-05	1	0.000182	1
chrEMRSA15:1854108:C:T	conserved hypothetical protein	NA	NA	-0.00280039	1	0.075	1
chrEMRSA15:1854142:A:G	conserved hypothetical protein	NA	1	-0.000167528	1	0.0024	1
chrEMRSA15:1854144:C:A	conserved hypothetical protein	NA	NA	-0.00162472	1	0.187	1
chrEMRSA15:1854150:T:C	conserved hypothetical protein	NA	NA	-0.00182906	1	0.168	1
chrEMRSA15:1854156:C:A	conserved hypothetical protein	NA	NA	-0.00162472	1	0.187	1
chrEMRSA15:1854171:A:G	conserved hypothetical protein	NA	1	-0.00122748	1	-0.055	1
chrEMRSA15:1854191:ct:c	conserved hypothetical protein	NA	1	1.37651e-05	1	6.69e-08	1
chrEMRSA15:1854201:C:T	conserved hypothetical protein	NA	1	-9.14331e-06	1	4e-06	1
chrEMRSA15:1854210:A:C	conserved hypothetical protein	NA	1	-0.00313792	1	0.299	1
chrEMRSA15:1854239:A:T	conserved hypothetical protein	NA	1	-0.00110487	1	0.22	1
chrEMRSA15:1854246:T:A	conserved hypothetical protein	NA	1	-0.00513091	1	0.182	1
chrEMRSA15:1854264:T:C	conserved hypothetical protein	NA	NA	-0.00162472	1	0.187	1
chrEMRSA15:1854284:C:T	conserved hypothetical protein	0	1	-0.0248649	1	-0.105	1
chrEMRSA15:1854294:A:T	conserved hypothetical protein	0	1	-0.00425763	1	-0.109	1
chrEMRSA15:1854299:T:G	conserved hypothetical protein	NA	1	-2.00211e-05	1	8.33e-06	1
chrEMRSA15:1854309:T:C	conserved hypothetical protein	NA	1	-0.00153232	1	0.247	1
chrEMRSA15:1854321:A:G	conserved hypothetical protein	NA	NA	-0.00182906	1	0.168	1
chrEMRSA15:1854330:a:aT	conserved hypothetical protein	NA	1	9.05166e-06	1	1.77e-06	1
chrEMRSA15:1854336:T:C	conserved hypothetical protein	NA	NA	-0.00297882	1	0.157	1
chrEMRSA15:1854337:C:T	conserved hypothetical protein	NA	1	-0.000227207	1	0.0053	1
chrEMRSA15:1854342:C:T	conserved hypothetical protein	NA	NA	0.00618818	1	0.0933	1
chrEMRSA15:1854346:T:C	conserved hypothetical protein	0	1	-0.00425763	1	-0.109	1
chrEMRSA15:1854357:C:T	conserved hypothetical protein	NA	1	-3.68384e-05	1	0.000247	1
chrEMRSA15:1854363:A:C	conserved hypothetical protein	NA	NA	-0.00162472	1	0.187	1
chrEMRSA15:1854377:T:C	conserved hypothetical protein	NA	1	-0.00199295	1	0.0322	1
chrEMRSA15:1854378:C:A	conserved hypothetical protein	NA	NA	-0.00239446	1	0.194	1
chrEMRSA15:1854378:C:T	conserved hypothetical protein	NA	NA	-0.00111743	1	0.12	1
chrEMRSA15:1854381:C:T	conserved hypothetical protein	NA	1	-3.91069e-05	1	0.00019	1
chrEMRSA15:1854381:C:G	conserved hypothetical protein	NA	NA	-0.000642777	1	0.0117	1
chrEMRSA15:1854388:G:A	conserved hypothetical protein	NA	1	-0.000428354	1	0.00878	1
chrEMRSA15:1854390:C:T	conserved hypothetical protein	NA	1	-0.00157273	1	0.175	1
chrEMRSA15:1854390:C:A	conserved hypothetical protein	NA	NA	0.0068333	1	-0.331	1
chrEMRSA15:1854394:T:G	conserved hypothetical protein	NA	NA	0.0020347	1	0.196	1
chrEMRSA15:1854409:A:G	conserved hypothetical protein	NA	NA	-0.00416739	1	0.00877	1
chrEMRSA15:1854413:T:A	conserved hypothetical protein	NA	1	2.74477e-05	1	5.6e-05	1
chrEMRSA15:1854429:G:A	conserved hypothetical protein	NA	NA	-0.00182906	1	0.168	1
chrEMRSA15:1854441:C:T	conserved hypothetical protein	NA	1	0.000719142	1	-0.0189	1
chrEMRSA15:1854447:T:A	conserved hypothetical protein	NA	NA	-0.00297882	1	0.157	1
chrEMRSA15:1854486:C:G	conserved hypothetical protein	NA	1	-0.00103522	1	0.0726	1
chrEMRSA15:1854489:A:G	conserved hypothetical protein	NA	NA	-0.0149691	1	0.16	1
chrEMRSA15:1854494:G:A	conserved hypothetical protein	NA	1	0.000719142	1	-0.0189	1
chrEMRSA15:1854511:G:A	conserved hypothetical protein	NA	NA	-0.00182906	1	0.168	1
chrEMRSA15:1854519:G:A	conserved hypothetical protein	NA	NA	-0.00162472	1	0.187	1
chrEMRSA15:1854542:C:A	conserved hypothetical protein	0	1	0.0136242	1	-0.771	1
chrEMRSA15:1854550:A:G	conserved hypothetical protein	0.005268	1.05576e-21	0.0288018	1	-0.0343	1
chrEMRSA15:1854623:C:T	conserved hypothetical protein	NA	1	-8.11494e-05	1	0.00119	1
chrEMRSA15:1854633:C:G	conserved hypothetical protein	NA	NA	-0.00182906	1	0.168	1
chrEMRSA15:1854636:A:G	conserved hypothetical protein	NA	1	-0.00618697	1	0.428	1
chrEMRSA15:1854638:G:T	conserved hypothetical protein	NA	1	-0.000629165	1	0.000256	1
chrEMRSA15:1854638:G:A	conserved hypothetical protein	0	1	0.0135436	0.000375194	-0.816	0.382244
chrEMRSA15:1854688:G:T	conserved hypothetical protein	NA	1	-0.00322307	1	0.125	1
chrEMRSA15:1854714:G:A		NA	1	-4.86833e-05	1	0.00212	1
chrEMRSA15:1854714:g:gC		NA	1	-1.37996e-05	1	NA	NA
chrEMRSA15:1854716:C:T		NA	1	-4.67821e-05	1	2.57e-06	1
chrEMRSA15:1854742:T:C		NA	NA	0.00754481	1	-0.045	1
chrEMRSA15:1854746:T:C		NA	1	-0.000153985	1	4.01e-05	1
chrEMRSA15:1854761:A:G		0	1	0.0101208	1	-0.641	1
chrEMRSA15:1854792:T:C		NA	1	-6.82103e-06	1	NA	NA
chrEMRSA15:1854807:A:T		NA	NA	0.0068333	1	-0.331	1
chrEMRSA15:1854808:T:C		NA	NA	-0.00206591	1	-0.0535	1
chrEMRSA15:1854822:A:G		NA	1	-0.000495455	1	0.0396	1
chrEMRSA15:1854824:C:A		NA	NA	-0.0028422	1	0.14	1
chrEMRSA15:1854827:T:C		NA	1	-4.67821e-05	1	2.57e-06	1
chrEMRSA15:1854828:A:G		0.1014	1	-0.000790027	1	0.000484	1
chrEMRSA15:1854829:A:T		NA	1	-0.000788223	1	0.0205	1
chrEMRSA15:1854831:A:G		NA	1	3.60689e-05	1	0.00545	1
chrEMRSA15:1854833:T:C		NA	1	-0.000519107	1	0.0188	1
chrEMRSA15:1854846:A:G		NA	1	-0.00101208	1	0.0867	1
chrEMRSA15:1854850:agttttgattg:a		NA	1	-0.0011956	1	0.107	1
chrEMRSA15:1854851:G:T		0.005032	3.42828e-12	0.0290245	1	-0.0401	1
chrEMRSA15:1854852:T:G		NA	1	-0.000241025	1	0.011	1
chrEMRSA15:1854856:G:A		NA	NA	-0.00705293	1	0.299	1
chrEMRSA15:1854859:T:C		NA	NA	0.0068333	1	-0.331	1
chrEMRSA15:1854859:tg:t		NA	1	-0.00247326	1	0.0413	1
chrEMRSA15:1854860:G:A		0	1	0.000846541	1	-0.102	1
chrEMRSA15:1854860:gt:gTt		0.5705	1	0.00405416	1	-0.0841	1
chrEMRSA15:1854860:gt:g		NA	1	-0.00301397	1	0.0744	1
chrEMRSA15:1854861:T:C		NA	1	-0.000148234	1	NA	NA
chrEMRSA15:1854865:T:C		NA	1	-0.00451073	1	0.256	1
chrEMRSA15:1854865:tg:t		NA	1	-0.00275622	1	0.0235	1
chrEMRSA15:1854866:G:T		5.589	1	-0.0032577	1	0.000177	1
chrEMRSA15:1854866:G:A		NA	NA	-0.00182906	1	0.168	1
chrEMRSA15:1854867:A:T		NA	1	-0.0011049	1	0.00402	1
chrEMRSA15:1854868:T:C		NA	1	-0.00162928	1	0.0386	1
chrEMRSA15:1854869:G:A		0	1	0.0124403	0.00114346	-0.919	0.000980638
chrEMRSA15:1854876:C:A		NA	1	0.000113659	1	-0.000777	1
chrEMRSA15:1854882:C:T		NA	NA	0.00710558	1	-0.448	1
chrEMRSA15:1854882:C:A		NA	1	-0.00129707	1	0.0197	1
chrEMRSA15:1854883:G:A		1.018	1	-0.000232141	1	-0.000301	1
chrEMRSA15:1854883:G:T		NA	1	-0.00187252	1	0.0111	1
chrEMRSA15:1854887:A:G		NA	1	1.89825e-05	1	2.67e-06	1
chrEMRSA15:1854887:at:a		0.00571	1	0.000725867	1	-0.0353	1
chrEMRSA15:1854888:T:A		NA	NA	0.0324086	1	-0.549	1
chrEMRSA15:1854899:C:A		NA	1	3.29058e-05	1	0.00017	1
chrEMRSA15:1854899:C:T		NA	1	-0.00123443	1	0.231	1
chrEMRSA15:1854906:T:C		NA	NA	0.0132976	1	-0.985	1
chrEMRSA15:1854908:T:C		NA	NA	-0.00162472	1	0.187	1
chrEMRSA15:1854911:T:C		NA	1	-1.60791e-05	1	1.82e-07	1
chrEMRSA15:1854917:C:T		0	1	0.00589901	1	-0.2	1
chrEMRSA15:1854932:G:T		0	1	0.0103268	1	-0.401	1
chrEMRSA15:1854934:A:T		NA	NA	-0.00224381	1	0.245	1
chrEMRSA15:1854935:G:A		NA	1	-0.000184076	1	0.0224	1
chrEMRSA15:1854936:C:T		NA	1	-0.000710455	1	0.00345	1
chrEMRSA15:1854954:A:T	proline dehydrogenase	NA	1	-0.00297564	1	0.0293	1
chrEMRSA15:1854954:at:a	proline dehydrogenase	NA	1	-6.32699e-05	1	0.00301	1
chrEMRSA15:1854965:G:A	proline dehydrogenase	NA	1	-0.00672959	1	0.46	1
chrEMRSA15:1854981:G:T	proline dehydrogenase	0	1	-0.00425763	1	-0.109	1
chrEMRSA15:1854981:g:gT	proline dehydrogenase	NA	1	-7.35424e-06	1	0.00024	1
chrEMRSA15:1854986:T:A	proline dehydrogenase	NA	1	-0.000107543	1	4.91e-06	1
chrEMRSA15:1854995:G:A	proline dehydrogenase	NA	1	-0.000118734	1	0.00341	1
chrEMRSA15:1854999:ca:c	proline dehydrogenase	NA	1	2.70487e-06	1	0.00271	1
chrEMRSA15:1855009:G:C	proline dehydrogenase	NA	1	1.04911e-05	1	3.45e-06	1
chrEMRSA15:1855011:G:C	proline dehydrogenase	0.05455	2.09452e-05	0.0224679	5.66407e-06	-0.566	1
chrEMRSA15:1855014:C:G	proline dehydrogenase	NA	1	3.23915e-06	1	NA	NA
chrEMRSA15:1855015:A:G	proline dehydrogenase	NA	NA	-0.00162472	1	0.187	1
chrEMRSA15:1855021:G:A	proline dehydrogenase	NA	1	-0.00305259	1	0.182	1
chrEMRSA15:1855024:C:T	proline dehydrogenase	NA	NA	-0.00206591	1	-0.0535	1
chrEMRSA15:1855036:C:T	proline dehydrogenase	0	1	0.013187	5.91631e-07	-0.953	5.21523e-11
chrEMRSA15:1855041:C:T	proline dehydrogenase	NA	1	1.28591e-05	1	0.00182	1
chrEMRSA15:1855055:C:A	proline dehydrogenase	NA	NA	0.0124403	1	-0.839	1
chrEMRSA15:1855100:G:A	proline dehydrogenase	NA	1	-0.00105321	1	0.0225	1
chrEMRSA15:1855108:G:A	proline dehydrogenase	0	1	-0.013672	1	-0.105	1
chrEMRSA15:1855110:T:C	proline dehydrogenase	NA	1	-0.00220436	1	0.061	1
chrEMRSA15:1855114:C:T	proline dehydrogenase	NA	NA	-0.0028422	1	0.14	1
chrEMRSA15:1855173:T:C	proline dehydrogenase	NA	1	0.000466163	1	0.00166	1
chrEMRSA15:1855174:A:T	proline dehydrogenase	NA	1	-0.000972709	1	0.245	1
chrEMRSA15:1855177:A:T	proline dehydrogenase	NA	NA	0.00446396	1	-0.0458	1
chrEMRSA15:1855186:C:T	proline dehydrogenase	NA	1	-0.0021413	1	0.106	1
chrEMRSA15:1855187:G:A	proline dehydrogenase	NA	1	-0.00792952	1	0.315	1
chrEMRSA15:1855189:G:C	proline dehydrogenase	0	1	-0.000753094	1	-0.119	1
chrEMRSA15:1855202:G:A	proline dehydrogenase	NA	1	-0.000758146	1	0.00197	1
chrEMRSA15:1855204:C:T	proline dehydrogenase	NA	NA	-0.00182906	1	0.168	1
chrEMRSA15:1855205:G:A	proline dehydrogenase	NA	1	-0.000619056	1	0.0192	1
chrEMRSA15:1855207:A:T	proline dehydrogenase	NA	NA	-0.00182906	1	0.168	1
chrEMRSA15:1855210:G:A	proline dehydrogenase	NA	NA	0.0106792	1	-0.215	1
chrEMRSA15:1855219:G:A	proline dehydrogenase	NA	1	-2.06621e-06	1	NA	NA
chrEMRSA15:1855231:G:A	proline dehydrogenase	NA	1	1.07561e-05	1	0.0344	1
chrEMRSA15:1855237:G:A	proline dehydrogenase	NA	NA	-0.00182906	1	0.168	1
chrEMRSA15:1855244:G:A	proline dehydrogenase	NA	1	-1.44098e-05	1	NA	NA
chrEMRSA15:1855247:G:A	proline dehydrogenase	NA	1	-1.39545e-05	1	1.54e-05	1
chrEMRSA15:1855259:G:A	proline dehydrogenase	NA	1	-0.00107979	1	0.246	1
chrEMRSA15:1855268:T:C	proline dehydrogenase	NA	1	-0.000117481	1	1.9e-05	1
chrEMRSA15:1855285:G:A	proline dehydrogenase	0	1	-0.00350226	1	-0.132	1
chrEMRSA15:1855290:T:C	proline dehydrogenase	NA	1	-0.000668768	1	0.0392	1
chrEMRSA15:1855298:G:T	proline dehydrogenase	NA	1	3.60579e-06	1	6.33e-05	1
chrEMRSA15:1855309:C:T	proline dehydrogenase	NA	1	1.39512e-05	1	0.00113	1
chrEMRSA15:1855312:C:T	proline dehydrogenase	NA	NA	-0.00705293	1	0.299	1
chrEMRSA15:1855345:T:C	proline dehydrogenase	NA	NA	0.00682764	1	0.0173	1
chrEMRSA15:1855346:G:T	proline dehydrogenase	0	1	-0.00425763	1	-0.109	1
chrEMRSA15:1855352:C:T	proline dehydrogenase	2	1	-0.00862363	1	0.299	1
chrEMRSA15:1855354:G:A	proline dehydrogenase	NA	1	-0.00104481	1	0.314	1
chrEMRSA15:1855370:G:A	proline dehydrogenase	NA	NA	-0.000550614	1	2.78e-05	1
chrEMRSA15:1855380:G:T	proline dehydrogenase	NA	1	-0.0019342	1	0.0532	1
chrEMRSA15:1855381:C:A	proline dehydrogenase	0	1	-0.0227936	1	0.176	1
chrEMRSA15:1855389:G:A	proline dehydrogenase	NA	1	-4.35037e-05	1	NA	NA
chrEMRSA15:1855402:T:A	proline dehydrogenase	NA	1	-0.000110803	1	0.00426	1
chrEMRSA15:1855407:G:A	proline dehydrogenase	NA	1	-2.08435e-05	1	3.27e-05	1
chrEMRSA15:1855421:G:T	proline dehydrogenase	NA	NA	-0.00182906	1	0.168	1
chrEMRSA15:1855422:c:cA	proline dehydrogenase	NA	1	-6.54964e-05	1	8.84e-06	1
chrEMRSA15:1855427:T:C	proline dehydrogenase	NA	1	0.00182997	1	-0.131	1
chrEMRSA15:1855432:C:T	proline dehydrogenase	NA	1	-0.00015413	1	0.0028	1
chrEMRSA15:1855441:T:C	proline dehydrogenase	3.34	1	0.0278054	1	-0.127	1
chrEMRSA15:1855442:G:A	proline dehydrogenase	0	1	-0.00345233	1	-0.134	1
chrEMRSA15:1855448:G:A	proline dehydrogenase	NA	1	-0.00451073	1	0.256	1
chrEMRSA15:1855456:G:A	proline dehydrogenase	NA	1	-0.00696308	1	0.109	1
chrEMRSA15:1855457:T:C	proline dehydrogenase	NA	NA	-0.000642777	1	0.0117	1
chrEMRSA15:1855492:A:G	proline dehydrogenase	NA	1	-0.000852783	1	0.32	1
chrEMRSA15:1855494:A:G	proline dehydrogenase	NA	1	-8.63746e-06	1	3.84e-05	1
chrEMRSA15:1855505:G:A	proline dehydrogenase	NA	1	-0.000363956	1	0.0086	1
chrEMRSA15:1855514:G:A	proline dehydrogenase	NA	1	5.80314e-06	1	3.86e-08	1
chrEMRSA15:1855530:a:aAGAC	proline dehydrogenase	NA	1	6.09596e-06	1	0.00023	1
chrEMRSA15:1855532:G:T	proline dehydrogenase	NA	1	-0.00160534	1	0.297	1
chrEMRSA15:1855534:C:T	proline dehydrogenase	0	1	-0.00425763	1	-0.109	1
chrEMRSA15:1855538:G:A	proline dehydrogenase	0	1	0.0136757	1	-0.51	1
chrEMRSA15:1855549:C:T	proline dehydrogenase	NA	1	-1.59463e-05	1	0.000213	1
chrEMRSA15:1855555:A:G	proline dehydrogenase	NA	1	0.000842235	1	0.101	1
chrEMRSA15:1855565:C:A	proline dehydrogenase	NA	NA	-0.0107191	1	0.242	1
chrEMRSA15:1855578:A:G	proline dehydrogenase	NA	NA	-0.00410666	1	-0.608	1
chrEMRSA15:1855582:A:T	proline dehydrogenase	NA	NA	-0.00111743	1	0.12	1
chrEMRSA15:1855583:C:T	proline dehydrogenase	NA	1	-0.00372643	1	0.291	1
chrEMRSA15:1855584:G:T	proline dehydrogenase	NA	NA	-0.00723939	1	0.273	1
chrEMRSA15:1855585:C:A	proline dehydrogenase	NA	1	-0.00357881	1	0.208	1
chrEMRSA15:1855591:C:T	proline dehydrogenase	NA	NA	-0.00231069	1	0.169	1
chrEMRSA15:1855600:T:A	proline dehydrogenase	NA	NA	-0.00182906	1	0.168	1
chrEMRSA15:1855621:C:T	proline dehydrogenase	NA	NA	0.00219459	1	-0.46	1
chrEMRSA15:1855631:G:A	proline dehydrogenase	NA	1	-0.00394446	1	0.313	1
chrEMRSA15:1855637:C:A	proline dehydrogenase	NA	1	-0.00598816	1	0.308	1
chrEMRSA15:1855667:G:A	proline dehydrogenase	NA	1	-0.00110487	1	0.22	1
chrEMRSA15:1855672:T:C	proline dehydrogenase	0	1.2207e-08	0.015037	1.77354e-13	-1	9.86041e-13
chrEMRSA15:1855675:G:A	proline dehydrogenase	NA	1	4.80941e-06	1	0.000141	1
chrEMRSA15:1855681:C:T	proline dehydrogenase	NA	NA	-0.00182906	1	0.168	1
chrEMRSA15:1855686:T:C	proline dehydrogenase	NA	1	-0.00225666	1	0.0486	1
chrEMRSA15:1855707:A:C	proline dehydrogenase	NA	1	3.6748e-05	1	0.000119	1
chrEMRSA15:1855723:C:T	proline dehydrogenase	0	1	-0.00307449	1	0.0735	1
chrEMRSA15:1855726:A:T	proline dehydrogenase	NA	1	-0.00322307	1	0.125	1
chrEMRSA15:1855730:G:A	proline dehydrogenase	NA	1	-0.000121826	1	9.42e-05	1
chrEMRSA15:1855734:G:A	proline dehydrogenase	NA	1	-0.00230589	1	0.151	1
chrEMRSA15:1855735:C:A	proline dehydrogenase	NA	NA	-0.00734185	1	0.189	1
chrEMRSA15:1855735:C:G	proline dehydrogenase	NA	NA	-0.0028422	1	0.14	1
chrEMRSA15:1855740:A:T	proline dehydrogenase	NA	1	-0.000250395	1	0.048	1
chrEMRSA15:1855744:C:T	proline dehydrogenase	0	1	9.24438e-06	1	-0.267	1
chrEMRSA15:1855747:T:A	proline dehydrogenase	NA	NA	-0.00182906	1	0.168	1
chrEMRSA15:1855750:T:C	proline dehydrogenase	NA	NA	-0.00341067	1	0.222	1
chrEMRSA15:1855763:G:T	proline dehydrogenase	NA	1	-6.38365e-06	1	1.51e-05	1
chrEMRSA15:1855769:G:T	proline dehydrogenase	NA	NA	-0.00162472	1	0.187	1
chrEMRSA15:1855769:G:A	proline dehydrogenase	0	1	0.00898611	1	-0.388	1
chrEMRSA15:1855780:G:A	proline dehydrogenase	NA	1	-0.00415938	1	0.179	1
chrEMRSA15:1855780:G:T	proline dehydrogenase	NA	NA	0.00219459	1	-0.46	1
chrEMRSA15:1855807:C:T	proline dehydrogenase	NA	NA	-0.00182906	1	0.168	1
chrEMRSA15:1855816:C:T	proline dehydrogenase	NA	NA	-0.00162472	1	0.187	1
chrEMRSA15:1855819:A:T	proline dehydrogenase	NA	NA	-0.00237712	1	0.227	1
chrEMRSA15:1855825:T:C	proline dehydrogenase	0	1	-0.000334129	1	-0.102	1
chrEMRSA15:1855830:T:C	proline dehydrogenase	NA	NA	-0.00705293	1	0.299	1
chrEMRSA15:1855843:gaaacctgctggctta:g	proline dehydrogenase	NA	1	-0.00131106	1	0.0255	1
chrEMRSA15:1855846:A:G	proline dehydrogenase	0	0.124372	0.0302686	1	-0.704	1
chrEMRSA15:1855850:G:A	proline dehydrogenase	NA	1	-0.00188223	1	0.0335	1
chrEMRSA15:1855855:C:A	proline dehydrogenase	0	1	0.00498181	1	-0.26	1
chrEMRSA15:1855862:C:T	proline dehydrogenase	NA	NA	-0.00126978	1	0.127	1
chrEMRSA15:1855890:C:G	proline dehydrogenase	0	1	-0.00425763	1	-0.109	1
chrEMRSA15:1855890:C:T	proline dehydrogenase	NA	NA	0.0020347	1	0.196	1
chrEMRSA15:1855890:cta:c	proline dehydrogenase	NA	1	1.49079e-05	1	4.9e-08	1
chrEMRSA15:1855895:G:T	proline dehydrogenase	NA	1	-0.00364776	1	0.0762	1
chrEMRSA15:1855896:T:C	proline dehydrogenase	NA	1	-8.76323e-05	1	0.000908	1
chrEMRSA15:1855897:T:G	proline dehydrogenase	NA	NA	-0.0028422	1	0.14	1
chrEMRSA15:1855904:G:T	proline dehydrogenase	NA	NA	-0.00705293	1	0.299	1
chrEMRSA15:1855906:T:C	proline dehydrogenase	NA	NA	-0.00320299	1	0.237	1
chrEMRSA15:1855924:A:T	proline dehydrogenase	NA	NA	-0.00105053	1	-0.733	1
chrEMRSA15:1855924:A:G	proline dehydrogenase	NA	1	-0.00137904	1	0.029	1
chrEMRSA15:1855925:T:A	proline dehydrogenase	NA	1	-0.000183805	1	0.00247	1
chrEMRSA15:1855940:A:T		NA	NA	0.00590593	1	-0.136	1
chrEMRSA15:1855941:G:A		NA	NA	-0.00182906	1	0.168	1
chrEMRSA15:1855942:C:T		NA	NA	-0.00182906	1	0.168	1
chrEMRSA15:1855943:A:T		NA	NA	-0.00228671	1	0.234	1
chrEMRSA15:1855944:T:A		NA	1	0.0212066	1	0.11	1
chrEMRSA15:1855946:G:A		NA	NA	0.020971	1	0.147	1
chrEMRSA15:1855948:A:G		NA	1	-0.00415938	1	0.179	1
chrEMRSA15:1855950:A:T		NA	NA	-0.00182906	1	0.168	1
chrEMRSA15:1855953:C:T		NA	NA	-0.00162472	1	0.187	1
chrEMRSA15:1855955:A:C		NA	1	-0.00458499	1	0.196	1
chrEMRSA15:1855969:T:C		NA	1	-0.00322307	1	0.125	1
chrEMRSA15:1855976:A:T		NA	NA	-0.00228671	1	0.234	1
chrEMRSA15:1855983:A:G		0	1	-0.000600737	1	-0.00022	1
chrEMRSA15:1855986:T:C		NA	1	-6.60736e-05	1	0.000187	1
chrEMRSA15:1855992:G:A		NA	NA	-0.00182906	1	0.168	1
chrEMRSA15:1855993:C:T		NA	1	-1.10044e-06	1	1.36e-07	1
chrEMRSA15:1855994:T:C		NA	1	-0.00256588	1	0.0239	1
chrEMRSA15:1855996:C:A		0	1	0.00644322	1	-0.339	1
chrEMRSA15:1856002:G:A		NA	NA	-0.00705293	1	0.299	1
chrEMRSA15:1856006:T:A		NA	NA	-0.00753357	1	0.3	1
chrEMRSA15:1856009:T:A		NA	NA	0.0137148	1	-0.336	1
chrEMRSA15:1856014:G:A		NA	NA	-8.92704e-06	1	-0.000947	1
chrEMRSA15:1856022:T:A		0	1	0.0207906	1	-0.129	1
chrEMRSA15:1856023:C:T		NA	1	-0.000287531	1	0.00571	1
chrEMRSA15:1856033:T:A		NA	NA	0.0020347	1	0.196	1
chrEMRSA15:1856038:G:T		NA	1	-1.53703e-05	1	NA	NA
chrEMRSA15:1856039:A:G		NA	1	-0.00506347	1	0.291	1
chrEMRSA15:1856041:T:C		NA	1	-0.000800668	1	0.0309	1
chrEMRSA15:1856048:T:C		NA	1	-0.00124686	1	0.0429	1
chrEMRSA15:1856049:C:A		NA	NA	-0.00182906	1	0.168	1
chrEMRSA15:1856050:A:T		0	1	0.00012879	1	-0.372	1
chrEMRSA15:1856052:A:T		NA	NA	-0.00126978	1	0.127	1
chrEMRSA15:1856057:C:T		NA	NA	0.00964435	1	0.231	1
chrEMRSA15:1856058:G:A		NA	NA	0.00219459	1	-0.46	1
chrEMRSA15:1856060:T:A		NA	1	-0.00416018	1	0.191	1
chrEMRSA15:1856065:G:A	ribH	NA	1	5.30594e-06	1	9.42e-08	1
chrEMRSA15:1856066:C:A	ribH	NA	1	-5.5207e-05	1	NA	NA
chrEMRSA15:1856069:T:A	ribH	NA	NA	0.0011563	1	-0.188	1
chrEMRSA15:1856104:C:G	ribH	NA	NA	-0.00182906	1	0.168	1
chrEMRSA15:1856108:C:T	ribH	NA	NA	-0.0028422	1	0.14	1
chrEMRSA15:1856118:G:A	ribH	NA	1	0.0255433	1	-0.168	1
chrEMRSA15:1856118:G:C	ribH	NA	NA	-0.00792118	1	0.254	1
chrEMRSA15:1856119:G:A	ribH	NA	1	-1.65935e-05	1	7.97e-07	1
chrEMRSA15:1856130:G:A	ribH	0	1	-0.0100278	1	-0.129	1
chrEMRSA15:1856133:A:G	ribH	NA	NA	0.00274982	1	5.16e-05	1
chrEMRSA15:1856145:T:C	ribH	NA	1	0.0015608	1	0.00842	1
chrEMRSA15:1856154:C:A	ribH	NA	NA	-0.00205903	1	0.0668	1
chrEMRSA15:1856176:G:A	ribH	NA	1	3.29058e-05	1	0.00017	1
chrEMRSA15:1856186:T:C	ribH	NA	1	-0.000192068	1	0.0189	1
chrEMRSA15:1856216:C:T	ribH	NA	1	-0.00296035	1	0.0343	1
chrEMRSA15:1856220:T:C	ribH	NA	1	0.0242696	1	-0.204	1
chrEMRSA15:1856238:C:T	ribH	NA	NA	0.00219459	1	-0.46	1
chrEMRSA15:1856253:A:T	ribH	NA	1	2.11061e-05	1	0.00036	1
chrEMRSA15:1856263:T:A	ribH	NA	NA	-0.00705293	1	0.299	1
chrEMRSA15:1856266:T:C	ribH	NA	1	-0.0014862	1	0.0275	1
chrEMRSA15:1856268:A:T	ribH	NA	1	-0.00508416	1	0.274	1
chrEMRSA15:1856271:C:A	ribH	NA	NA	0.00186706	1	-0.266	1
chrEMRSA15:1856306:C:T	ribH	0	1	-0.0171958	1	-0.106	1
chrEMRSA15:1856309:C:T	ribH	NA	1	-2.54929e-05	1	9.31e-06	1
chrEMRSA15:1856330:C:A	ribH	NA	1	-1.07954e-05	1	1.99e-06	1
chrEMRSA15:1856337:C:T	ribH	0	1	0.016228	1	-0.137	1
chrEMRSA15:1856342:C:A	ribH	NA	1	5.29185e-06	1	1.25e-06	1
chrEMRSA15:1856349:A:C	ribH	NA	NA	0.0192405	1	-0.345	1
chrEMRSA15:1856350:G:A	ribH	NA	1	-0.00019394	1	0.106	1
chrEMRSA15:1856352:A:G	ribH	0	1	0.00012879	1	-0.372	1
chrEMRSA15:1856362:G:A	ribH	NA	1	-0.00489937	1	0.439	1
chrEMRSA15:1856367:A:T	ribH	NA	NA	0.00250956	1	-0.0778	1
chrEMRSA15:1856367:A:C	ribH	NA	NA	-0.00027761	1	0.211	1
chrEMRSA15:1856368:G:A	ribH	NA	1	-2.46596e-05	1	7.43e-06	1
chrEMRSA15:1856370:A:C	ribH	NA	NA	0.00299519	1	-0.0046	1
chrEMRSA15:1856370:A:T	ribH	NA	NA	-0.000553704	1	-0.00358	1
chrEMRSA15:1856371:A:G	ribH	NA	1	-0.00229298	1	0.0834	1
chrEMRSA15:1856372:C:A	ribH	NA	1	-0.00495805	1	0.125	1
chrEMRSA15:1856374:A:T	ribH	NA	NA	0.00219459	1	-0.46	1
chrEMRSA15:1856379:T:A	ribH	NA	NA	-0.00705293	1	0.299	1
chrEMRSA15:1856391:G:A	ribH	NA	NA	0.00219459	1	-0.46	1
chrEMRSA15:1856395:T:C	ribH	NA	1	-0.00295995	1	0.0278	1
chrEMRSA15:1856411:G:T	ribH	NA	NA	-0.0028422	1	0.14	1
chrEMRSA15:1856420:T:C	ribH	NA	1	1.49079e-05	1	4.9e-08	1
chrEMRSA15:1856423:C:T	ribH	0	1	0.00996642	0.269815	-0.42	1
chrEMRSA15:1856428:G:T	ribH	NA	NA	0.00033146	1	0.000175	1
chrEMRSA15:1856431:C:T	ribH	NA	1	-0.00226099	1	0.207	1
chrEMRSA15:1856446:C:T	ribH	NA	1	-0.000668768	1	0.0392	1
chrEMRSA15:1856449:G:A	ribH	NA	1	-0.00390749	1	0.226	1
chrEMRSA15:1856466:T:C	ribH	NA	1	-0.0021952	1	0.0967	1
chrEMRSA15:1856482:G:A	ribH	17.25	0.726031	-0.0140663	1	0.203	1
chrEMRSA15:1856486:C:T	ribH	NA	NA	-0.000406691	1	0.00054	1
chrEMRSA15:1856490:C:T	ribH	0	1	0.00012879	1	-0.372	1
chrEMRSA15:1856493:A:T	ribH	NA	NA	-0.00646612	1	-0.157	1
chrEMRSA15:1856526:G:A		0	1	9.24438e-06	1	-0.267	1
chrEMRSA15:1856531:A:T		NA	1	-0.000228055	1	0.0139	1
chrEMRSA15:1856532:G:A		0	1	-0.00652985	1	-0.0121	1
chrEMRSA15:1856550:A:G	ribA	NA	NA	-0.00182906	1	0.168	1
chrEMRSA15:1856560:a:aT	ribA	NA	1	-1.44226e-06	1	6.07e-05	1
chrEMRSA15:1856560:a:aTT	ribA	NA	NA	0	1	NA	NA
chrEMRSA15:1856572:T:A	ribA	0	1	0.00680692	1	-0.13	1
chrEMRSA15:1856595:C:T	ribA	NA	NA	-0.00182906	1	0.168	1
chrEMRSA15:1856601:T:C	ribA	NA	NA	-0.00182906	1	0.168	1
chrEMRSA15:1856631:A:G	ribA	NA	NA	-0.00182906	1	0.168	1
chrEMRSA15:1856644:T:A	ribA	NA	1	-0.00235899	1	0.0622	1
chrEMRSA15:1856647:T:A	ribA	NA	NA	0.00219459	1	-0.46	1
chrEMRSA15:1856655:C:T	ribA	NA	NA	-0.00205903	1	0.0668	1
chrEMRSA15:1856658:A:G	ribA	NA	NA	-0.00646612	1	-0.157	1
chrEMRSA15:1856658:A:C	ribA	NA	1	-0.000128316	1	0.000226	1
chrEMRSA15:1856661:T:C	ribA	NA	NA	0.0124403	1	-0.839	1
chrEMRSA15:1856688:G:A	ribA	NA	1	-0.00161747	1	0.102	1
chrEMRSA15:1856690:T:C	ribA	NA	1	-0.00296133	1	0.398	1
chrEMRSA15:1856700:G:T	ribA	NA	1	-0.000543899	1	0.0299	1
chrEMRSA15:1856707:T:C	ribA	NA	1	-0.000322284	1	0.00895	1
chrEMRSA15:1856715:A:T	ribA	NA	NA	0.00219459	1	-0.46	1
chrEMRSA15:1856739:T:A	ribA	NA	NA	-0.00182906	1	0.168	1
chrEMRSA15:1856742:T:C	ribA	0	1	-0.00733112	1	-0.141	1
chrEMRSA15:1856744:A:T	ribA	NA	NA	0.0124403	1	-0.839	1
chrEMRSA15:1856767:A:G	ribA	NA	1	-7.66763e-05	1	NA	NA
chrEMRSA15:1856777:T:C	ribA	NA	NA	-0.0028422	1	0.14	1
chrEMRSA15:1856799:A:C	ribA	NA	1	1.44564e-05	1	NA	NA
chrEMRSA15:1856813:C:T	ribA	NA	1	-0.000338237	1	7.77e-06	1
chrEMRSA15:1856814:G:T	ribA	NA	1	-0.000592205	1	0.00387	1
chrEMRSA15:1856858:G:A	ribA	NA	NA	-0.00182906	1	0.168	1
chrEMRSA15:1856871:G:A	ribA	NA	1	-0.000264778	1	0.00518	1
chrEMRSA15:1856874:A:G	ribA	NA	NA	-0.00664691	1	0.197	1
chrEMRSA15:1856882:C:T	ribA	0	1	-0.00425763	1	-0.109	1
chrEMRSA15:1856907:A:T	ribA	0	1	-0.00425763	1	-0.109	1
chrEMRSA15:1856915:C:A	ribA	0	1	0.0115025	0.0120495	-0.675	0.257442
chrEMRSA15:1856916:A:G	ribA	NA	NA	-0.0012458	1	0.00157	1
chrEMRSA15:1856931:T:C	ribA	NA	NA	0.00454662	1	-0.0517	1
chrEMRSA15:1856961:C:A	ribA	0	1	0.00561532	1	-0.225	1
chrEMRSA15:1856962:G:A	ribA	NA	1	-0.0038673	1	0.00229	1
chrEMRSA15:1856963:C:T	ribA	NA	1	-0.0038673	1	0.00229	1
chrEMRSA15:1856973:G:A	ribA	NA	NA	0.00219459	1	-0.46	1
chrEMRSA15:1856973:G:T	ribA	NA	NA	-0.00182906	1	0.168	1
chrEMRSA15:1856978:C:T	ribA	0.001478	4.4288e-08	0.00189615	1	-0.0675	1
chrEMRSA15:1856984:C:T	ribA	NA	1	-0.00355573	1	0.317	1
chrEMRSA15:1856986:T:A	ribA	NA	1	-0.00180972	1	0.329	1
chrEMRSA15:1856990:G:T	ribA	NA	NA	-0.00182906	1	0.168	1
chrEMRSA15:1857002:C:A	ribA	NA	1	-1.31047e-05	1	7.31e-06	1
chrEMRSA15:1857006:T:A	ribA	NA	NA	-0.00162472	1	0.187	1
chrEMRSA15:1857011:G:A	ribA	NA	1	-4.30079e-05	1	3.72e-05	1
chrEMRSA15:1857018:T:A	ribA	NA	1	-0.000115864	1	3.04e-06	1
chrEMRSA15:1857032:T:A	ribA	NA	NA	-0.00178842	1	0.0144	1
chrEMRSA15:1857033:G:A	ribA	0.1572	1	0.00558354	1	0.00656	1
chrEMRSA15:1857036:T:A	ribA	0	1	0.0112662	1	-0.203	1
chrEMRSA15:1857037:G:C	ribA	NA	1	-0.00176867	1	0.342	1
chrEMRSA15:1857039:C:A	ribA	NA	NA	0.00219459	1	-0.46	1
chrEMRSA15:1857057:A:T	ribA	NA	NA	-0.00182906	1	0.168	1
chrEMRSA15:1857064:G:A	ribA	NA	1	-0.00134467	1	0.0993	1
chrEMRSA15:1857065:T:G	ribA	NA	1	-0.000711006	1	0.00227	1
chrEMRSA15:1857068:C:T	ribA	NA	1	-0.000415589	1	0.000273	1
chrEMRSA15:1857069:G:A	ribA	NA	1	-0.00468012	1	0.26	1
chrEMRSA15:1857070:A:C	ribA	NA	1	-0.00322307	1	0.125	1
chrEMRSA15:1857073:T:A	ribA	NA	NA	-0.00111743	1	0.12	1
chrEMRSA15:1857075:T:A	ribA	NA	NA	0.00219459	1	-0.46	1
chrEMRSA15:1857113:G:T	ribA	0.05455	2.09452e-05	0.0224679	5.66407e-06	-0.566	1
chrEMRSA15:1857119:A:G	ribA	NA	1	-2.08398e-05	1	6.65e-06	1
chrEMRSA15:1857130:T:C	ribA	NA	1	-0.00262498	1	0.186	1
chrEMRSA15:1857156:C:T	ribA	0	1	0.0101273	1	-0.24	1
chrEMRSA15:1857160:T:A	ribA	NA	1	-0.00415938	1	0.179	1
chrEMRSA15:1857167:G:T	ribA	NA	NA	-0.00705293	1	0.299	1
chrEMRSA15:1857168:A:G	ribA	NA	1	-9.91618e-05	1	4.91e-06	1
chrEMRSA15:1857183:C:A	ribA	0	1	0.00680692	1	-0.13	1
chrEMRSA15:1857191:A:G	ribA	NA	1	-0.00468012	1	0.26	1
chrEMRSA15:1857191:A:T	ribA	NA	NA	-9.78156e-05	1	0.000212	1
chrEMRSA15:1857193:T:C	ribA	0	1	0.00995044	1	-0.615	1
chrEMRSA15:1857216:G:A	ribA	NA	1	-0.00405217	1	0.0491	1
chrEMRSA15:1857222:A:G	ribA	0	1	0.00012879	1	-0.372	1
chrEMRSA15:1857231:C:T	ribA	NA	1	-0.00415938	1	0.179	1
chrEMRSA15:1857249:G:T	ribA	NA	NA	0.00219459	1	-0.46	1
chrEMRSA15:1857256:G:A	ribA	NA	1	0.000117089	1	NA	NA
chrEMRSA15:1857263:T:C	ribA	NA	1	2.2757e-05	1	4.63e-08	1
chrEMRSA15:1857284:C:T	ribA	0.001567	1	0.00701068	1	-0.401	1
chrEMRSA15:1857291:T:A	ribA	2.643	1	-0.000293323	1	0.000387	1
chrEMRSA15:1857291:T:C	ribA	NA	NA	0	1	NA	NA
chrEMRSA15:1857294:G:A	ribA	0.5859	1	0.000152087	1	-9.85e-05	1
chrEMRSA15:1857294:G:T	ribA	NA	NA	0	1	NA	NA
chrEMRSA15:1857297:T:A	ribA	1.457	1	-0.000270532	1	0.000118	1
chrEMRSA15:1857297:T:G	ribA	NA	NA	0	1	NA	NA
chrEMRSA15:1857297:T:C	ribA	NA	NA	0	1	NA	NA
chrEMRSA15:1857303:T:A	ribA	0.4345	1	3.62705e-05	1	-6.54e-05	1
chrEMRSA15:1857303:T:C	ribA	NA	NA	0	1	NA	NA
chrEMRSA15:1857303:T:G	ribA	NA	NA	0	1	NA	NA
chrEMRSA15:1857305:T:G	ribA	0.6141	1	6.48632e-05	1	-1.47e-06	1
chrEMRSA15:1857305:T:A	ribA	NA	NA	0	1	NA	NA
chrEMRSA15:1857312:T:C	ribA	NA	1	-0.00449991	1	0.179	1
chrEMRSA15:1857315:G:C	ribA	5.02	1	-0.000544523	1	0.000468	1
chrEMRSA15:1857315:G:A	ribA	NA	NA	0	1	NA	NA
chrEMRSA15:1857329:C:T	ribA	NA	1	6.37659e-07	1	7.33e-08	1
chrEMRSA15:1857330:T:C	ribA	NA	1	-0.00449991	1	0.179	1
chrEMRSA15:1857335:A:G	ribA	NA	NA	-0.00111743	1	0.12	1
chrEMRSA15:1857348:A:G	ribA	NA	NA	-0.00416739	1	0.00877	1
chrEMRSA15:1857366:T:A	ribA	NA	1	-0.00125935	1	0.000563	1
chrEMRSA15:1857367:T:A	ribA	NA	1	-0.00193419	1	0.00433	1
chrEMRSA15:1857368:T:A	ribA	NA	1	-0.00124313	1	0.00057	1
chrEMRSA15:1857369:A:T	ribA	NA	1	-0.001808	1	0.000726	1
chrEMRSA15:1857370:G:T	ribA	NA	1	1.29757e-05	1	3.29e-05	1
chrEMRSA15:1857372:T:C	ribA	3.661	1	-0.00167762	1	-0.000682	1
chrEMRSA15:1857375:A:G	ribA	0.7917	1	0.00514543	1	-0.0509	1
chrEMRSA15:1857379:C:A	ribA	NA	1	-2.54929e-05	1	9.31e-06	1
chrEMRSA15:1857381:A:T	ribA	NA	NA	-0.00646612	1	-0.157	1
chrEMRSA15:1857382:G:A	ribA	0	1	0.0101273	1	-0.24	1
chrEMRSA15:1857387:A:T	ribA	NA	NA	0.0106792	1	-0.215	1
chrEMRSA15:1857393:C:A	ribA	NA	1	-0.00235899	1	0.0622	1
chrEMRSA15:1857393:C:T	ribA	NA	NA	0.0106792	1	-0.215	1
chrEMRSA15:1857407:A:G	ribA	NA	NA	-0.00162472	1	0.187	1
chrEMRSA15:1857421:G:C	ribA	NA	1	-0.00178104	1	4.1e-05	1
chrEMRSA15:1857423:A:G	ribA	0	1	0.00628133	1	-0.413	1
chrEMRSA15:1857426:A:T	ribA	NA	1	0.000454409	1	0.00471	1
chrEMRSA15:1857432:T:A	ribA	NA	NA	0.0124403	1	-0.839	1
chrEMRSA15:1857446:C:T	ribA	NA	NA	-0.00126978	1	0.127	1
chrEMRSA15:1857459:C:T	ribA	0	1	0.0112476	1	-0.236	1
chrEMRSA15:1857471:C:T	ribA	NA	1	-0.00468012	1	0.26	1
chrEMRSA15:1857472:G:A	ribA	NA	1	-8.8677e-05	1	NA	NA
chrEMRSA15:1857478:A:T	ribA	NA	NA	0.0106792	1	-0.215	1
chrEMRSA15:1857480:G:A	ribA	NA	1	-0.000192068	1	0.0189	1
chrEMRSA15:1857486:G:T	ribA	NA	NA	0.00682764	1	0.0173	1
chrEMRSA15:1857486:G:A	ribA	NA	NA	0.0106792	1	-0.215	1
chrEMRSA15:1857487:G:A	ribA	NA	1	-0.00683279	1	0.421	1
chrEMRSA15:1857503:T:C	ribA	NA	1	-0.000587119	1	0.0371	1
chrEMRSA15:1857515:C:T	ribA	NA	NA	-0.00162472	1	0.187	1
chrEMRSA15:1857543:T:C	ribA	NA	1	-0.00415938	1	0.179	1
chrEMRSA15:1857558:T:C	ribA	NA	1	-0.001843	1	0.164	1
chrEMRSA15:1857591:A:G	ribA	NA	NA	-0.00182906	1	0.168	1
chrEMRSA15:1857599:T:C	ribA	0	1	-0.00425763	1	-0.109	1
chrEMRSA15:1857612:A:G	ribA	NA	NA	-0.00386198	1	0.0191	1
chrEMRSA15:1857614:C:T	ribA	NA	1	-0.00415938	1	0.179	1
chrEMRSA15:1857615:C:T	ribA	NA	NA	-0.00182906	1	0.168	1
chrEMRSA15:1857645:c:cTCA	ribA	NA	1	-6.27848e-05	1	3.99e-07	1
chrEMRSA15:1857656:C:A	ribA	NA	1	0.000139211	1	7.46e-05	1
chrEMRSA15:1857656:C:T	ribA	NA	1	-0.000368673	1	0.0434	1
chrEMRSA15:1857665:T:C	ribA	NA	NA	-0.00182906	1	0.168	1
chrEMRSA15:1857668:T:G	ribA	NA	NA	0.00481474	1	-0.0384	1
chrEMRSA15:1857670:T:C	ribA	NA	1	-0.00702805	1	0.836	1
chrEMRSA15:1857672:T:A	ribA	NA	NA	-0.00182906	1	0.168	1
chrEMRSA15:1857686:C:T	ribA	NA	1	-0.0021413	1	0.106	1
chrEMRSA15:1857687:C:T	ribA	NA	1	2.32356e-05	1	0.000272	1
chrEMRSA15:1857699:G:T	ribA	NA	1	-4.49177e-05	1	1.32e-05	1
chrEMRSA15:1857711:G:T	ribA	NA	NA	0.0192405	1	-0.345	1
chrEMRSA15:1857720:G:A		NA	NA	-0.00162472	1	0.187	1
chrEMRSA15:1857726:C:T		NA	1	-0.00162853	1	0.129	1
chrEMRSA15:1857737:C:A	ribE	NA	1	-0.000187048	1	0.0344	1
chrEMRSA15:1857743:G:C	ribE	NA	1	-7.99756e-07	1	3.82e-06	1
chrEMRSA15:1857744:C:T	ribE	0	1.2207e-08	0.0149099	0.103594	-0.948	1
chrEMRSA15:1857757:T:C	ribE	NA	1	-0.0013273	1	0.192	1
chrEMRSA15:1857767:T:G	ribE	NA	NA	0.00682764	1	0.0173	1
chrEMRSA15:1857778:T:C	ribE	NA	NA	-0.00705293	1	0.299	1
chrEMRSA15:1857813:C:T	ribE	NA	1	-9.57158e-05	1	0.0248	1
chrEMRSA15:1857825:A:G	ribE	NA	NA	0.00682764	1	0.0173	1
chrEMRSA15:1857837:C:A	ribE	NA	1	-1.91126e-05	1	4.85e-05	1
chrEMRSA15:1857842:A:G	ribE	NA	1	-0.000194535	1	2.13e-05	1
chrEMRSA15:1857843:A:G	ribE	NA	1	7.64276e-05	1	0.00101	1
chrEMRSA15:1857850:G:T	ribE	NA	NA	0.013242	1	0.0275	1
chrEMRSA15:1857865:T:A	ribE	NA	NA	0.0011563	1	-0.188	1
chrEMRSA15:1857870:G:A	ribE	NA	1	-2.77507e-05	1	8.97e-05	1
chrEMRSA15:1857911:T:C	ribE	NA	1	-0.00345437	1	0.181	1
chrEMRSA15:1857913:C:T	ribE	0	1	-0.00183099	1	-0.209	1
chrEMRSA15:1857916:A:G	ribE	6.362	1	-0.00837085	1	0.00831	1
chrEMRSA15:1857916:A:C	ribE	0	1	0.0101273	1	-0.24	1
chrEMRSA15:1857934:A:T	ribE	0	1	-0.00211696	1	-0.00971	1
chrEMRSA15:1857934:A:G	ribE	NA	NA	0	1	NA	NA
chrEMRSA15:1857934:A:C	ribE	NA	NA	0	1	NA	NA
chrEMRSA15:1857949:A:G	ribE	0.6864	1	-0.00108183	1	0.000897	1
chrEMRSA15:1857949:A:T	ribE	NA	NA	0	1	NA	NA
chrEMRSA15:1857954:A:C	ribE	NA	NA	-9.66879e-05	1	0.00118	1
chrEMRSA15:1857955:C:T	ribE	NA	NA	0.0011563	1	-0.188	1
chrEMRSA15:1857961:C:T	ribE	0.8596	1	-0.00538051	1	0.000819	1
chrEMRSA15:1857961:C:G	ribE	NA	NA	0	1	NA	NA
chrEMRSA15:1857964:A:C	ribE	0	1	0.00537305	1	-0.0083	1
chrEMRSA15:1857964:A:G	ribE	NA	NA	0	1	NA	NA
chrEMRSA15:1857964:A:T	ribE	NA	NA	0	1	NA	NA
chrEMRSA15:1857973:A:C	ribE	NA	NA	-0.00228671	1	0.234	1
chrEMRSA15:1857988:G:A	ribE	0.2707	1	0.00329732	1	-0.0661	1
chrEMRSA15:1857989:C:T	ribE	NA	NA	0.0068333	1	-0.331	1
chrEMRSA15:1857999:T:A	ribE	NA	1	-0.00015799	1	0.0641	1
chrEMRSA15:1858000:C:A	ribE	0.1572	1	0.00455272	1	0.0682	1
chrEMRSA15:1858012:G:T	ribE	NA	NA	-0.00529115	1	-0.00297	1
chrEMRSA15:1858013:G:A	ribE	NA	1	5.94823e-06	1	NA	NA
chrEMRSA15:1858060:A:G	ribE	NA	1	1.35494e-06	1	1.25e-05	1
chrEMRSA15:1858078:T:C	ribE	NA	NA	-0.00182906	1	0.168	1
chrEMRSA15:1858082:C:T	ribE	NA	1	-0.00059268	1	0.0089	1
chrEMRSA15:1858093:G:A	ribE	NA	NA	0.0011563	1	-0.188	1
chrEMRSA15:1858101:T:C	ribE	NA	1	-0.011878	1	0.216	1
chrEMRSA15:1858105:G:T	ribE	NA	NA	-0.00182906	1	0.168	1
chrEMRSA15:1858106:G:T	ribE	0	8.80833e-05	0.0143223	2.96245e-07	-0.882	0.000274669
chrEMRSA15:1858107:C:A	ribE	NA	1	-0.000126574	1	0.00164	1
chrEMRSA15:1858108:A:C	ribE	NA	NA	0.00219459	1	-0.46	1
chrEMRSA15:1858126:T:C	ribE	NA	1	9.16644e-06	1	6.81e-07	1
chrEMRSA15:1858129:T:C	ribE	NA	1	-0.00468012	1	0.26	1
chrEMRSA15:1858130:T:A	ribE	NA	NA	-0.00182906	1	0.168	1
chrEMRSA15:1858142:T:C	ribE	NA	NA	-0.00182906	1	0.168	1
chrEMRSA15:1858151:T:C	ribE	NA	1	-1.03527e-05	1	1.71e-07	1
chrEMRSA15:1858168:G:A	ribE	NA	1	-1.02443e-06	1	0.000235	1
chrEMRSA15:1858170:C:T	ribE	0	1	-0.00345233	1	-0.134	1
chrEMRSA15:1858171:T:C	ribE	NA	1	5.53367e-05	1	NA	NA
chrEMRSA15:1858183:A:T	ribE	0	1	0.00105236	1	-0.17	1
chrEMRSA15:1858185:C:T	ribE	NA	1	-2.54527e-05	1	6.89e-08	1
chrEMRSA15:1858199:T:G	ribE	0	1	-0.00425763	1	-0.109	1
chrEMRSA15:1858203:T:C	ribE	0	1	0.00756106	1	-0.141	1
chrEMRSA15:1858227:C:T	ribE	NA	1	6.8956e-06	1	9.39e-05	1
chrEMRSA15:1858243:G:C	ribE	NA	NA	-0.00111743	1	0.12	1
chrEMRSA15:1858251:C:T	ribE	NA	1	-0.0108351	1	0.616	0.119357
chrEMRSA15:1858265:G:A	ribE	NA	1	-0.000382164	1	0.0179	1
chrEMRSA15:1858266:C:T	ribE	NA	1	-0.00468012	1	0.26	1
chrEMRSA15:1858273:C:T	ribE	NA	NA	0.00700696	1	-0.175	1
chrEMRSA15:1858285:A:G	ribE	5.79	1	-0.00910642	1	-0.113	1
chrEMRSA15:1858288:T:A	ribE	NA	1	-0.00415938	1	0.179	1
chrEMRSA15:1858300:G:T	ribE	NA	1	-0.00468012	1	0.26	1
chrEMRSA15:1858308:G:T	ribE	0	1	0.0101273	1	-0.24	1
chrEMRSA15:1858321:A:T	ribE	NA	1	-0.00120749	1	0.117	1
chrEMRSA15:1858327:A:C	ribE	NA	NA	-0.00126978	1	0.127	1
chrEMRSA15:1858329:C:T	ribE	NA	NA	0.0234441	1	-0.249	1
chrEMRSA15:1858330:G:A	ribE	0	1	0.0101273	1	-0.24	1
chrEMRSA15:1858331:A:G	ribE	0	1	0.0082165	1	-0.464	1
chrEMRSA15:1858331:A:T	ribE	NA	1	-0.00103522	1	0.0726	1
chrEMRSA15:1858333:A:G	ribE	NA	1	0.000346767	1	0.00806	1
chrEMRSA15:1858346:A:G	ribE	NA	1	-0.000412097	1	0.00333	1
chrEMRSA15:1858352:C:T	ribE	NA	1	1.59286e-06	1	4.29e-06	1
chrEMRSA15:1858367:C:A		NA	1	-8.9213e-05	1	8.71e-05	1
chrEMRSA15:1858393:A:G	ribD	NA	NA	-0.00205903	1	0.0668	1
chrEMRSA15:1858411:C:T	ribD	NA	1	1.09046e-05	1	NA	NA
chrEMRSA15:1858419:G:T	ribD	0	1	0.0114567	1	-0.868	0.975185
chrEMRSA15:1858425:T:C	ribD	NA	1	4.72131e-06	1	NA	NA
chrEMRSA15:1858449:T:G	ribD	NA	NA	-0.00162472	1	0.187	1
chrEMRSA15:1858450:C:T	ribD	NA	NA	-9.66879e-05	1	0.00118	1
chrEMRSA15:1858474:A:T	ribD	NA	1	-0.000583163	1	0.0295	1
chrEMRSA15:1858477:T:C	ribD	NA	NA	-0.00182906	1	0.168	1
chrEMRSA15:1858495:G:A	ribD	NA	NA	-0.00412246	1	0.0872	1
chrEMRSA15:1858503:at:a	ribD	NA	1	6.99516e-06	1	NA	NA
chrEMRSA15:1858530:C:T	ribD	NA	NA	-0.00705293	1	0.299	1
chrEMRSA15:1858531:A:G	ribD	NA	NA	-0.00646612	1	-0.157	1
chrEMRSA15:1858562:G:T	ribD	NA	NA	-0.000915548	1	0.000785	1
chrEMRSA15:1858579:C:T	ribD	NA	1	-0.000494093	1	0.00453	1
chrEMRSA15:1858582:G:A	ribD	3.19	1	-0.00174141	1	0.182	1
chrEMRSA15:1858584:C:T	ribD	0	1	-0.00425763	1	-0.109	1
chrEMRSA15:1858591:A:G	ribD	NA	1	-0.00751467	1	0.53	1
chrEMRSA15:1858619:T:C	ribD	NA	1	-0.00389151	1	0.136	1
chrEMRSA15:1858636:A:T	ribD	NA	NA	-0.00472431	1	0.147	1
chrEMRSA15:1858639:A:G	ribD	NA	NA	-0.00747231	1	-0.0233	1
chrEMRSA15:1858646:T:A	ribD	NA	1	-7.55384e-05	1	2.98e-05	1
chrEMRSA15:1858646:T:C	ribD	NA	NA	0	1	NA	NA
chrEMRSA15:1858647:C:T	ribD	0.02822	1	0.00687433	1	-0.0106	1
chrEMRSA15:1858652:A:T	ribD	0	1	0.016228	1	-0.137	1
chrEMRSA15:1858665:T:C	ribD	NA	NA	-0.0028422	1	0.14	1
chrEMRSA15:1858668:G:T	ribD	NA	NA	-0.00234807	1	-0.0613	1
chrEMRSA15:1858673:T:A	ribD	NA	NA	-0.00162472	1	0.187	1
chrEMRSA15:1858675:C:A	ribD	0	1	0.016228	1	-0.137	1
chrEMRSA15:1858675:C:G	ribD	NA	NA	0	1	NA	NA
chrEMRSA15:1858679:G:C	ribD	0	1	0.0181792	1	-0.129	1
chrEMRSA15:1858699:A:T	ribD	0	1	-0.00121219	1	-0.0321	1
chrEMRSA15:1858715:G:A	ribD	NA	1	1.164e-05	1	NA	NA
chrEMRSA15:1858740:G:A	ribD	NA	1	3.97999e-06	1	3.4e-07	1
chrEMRSA15:1858744:A:G	ribD	0	1	-0.00503679	1	0.0194	1
chrEMRSA15:1858747:A:G	ribD	NA	1	-3.93456e-05	1	4.63e-05	1
chrEMRSA15:1858760:C:T	ribD	NA	1	-0.000509795	1	0.000431	1
chrEMRSA15:1858761:C:T	ribD	2.169	1	-0.00715553	1	0.243	1
chrEMRSA15:1858764:A:G	ribD	NA	1	-6.16361e-05	1	NA	NA
chrEMRSA15:1858789:G:T	ribD	NA	1	-0.00142335	1	0.0173	1
chrEMRSA15:1858789:G:A	ribD	NA	NA	0.00641722	1	0.139	1
chrEMRSA15:1858789:gt:g	ribD	NA	1	0.000118614	1	1.46e-06	1
chrEMRSA15:1858814:G:A	ribD	NA	1	-0.000369219	1	0.00857	1
chrEMRSA15:1858815:T:A	ribD	NA	NA	-0.00182906	1	0.168	1
chrEMRSA15:1858822:T:C	ribD	NA	1	-0.00162853	1	0.129	1
chrEMRSA15:1858824:G:A	ribD	NA	1	-1.18811e-05	1	NA	NA
chrEMRSA15:1858825:A:G	ribD	NA	NA	-0.00182906	1	0.168	1
chrEMRSA15:1858833:A:G	ribD	NA	NA	-0.00162472	1	0.187	1
chrEMRSA15:1858834:T:C	ribD	NA	NA	0.00739574	1	-0.342	1
chrEMRSA15:1858840:T:A	ribD	NA	NA	-0.00162472	1	0.187	1
chrEMRSA15:1858844:C:T	ribD	NA	NA	-0.00705293	1	0.299	1
chrEMRSA15:1858845:G:A	ribD	NA	1	-0.00568852	1	0.239	1
chrEMRSA15:1858852:A:G	ribD	NA	NA	-0.00182906	1	0.168	1
chrEMRSA15:1858852:A:T	ribD	NA	NA	-0.00162472	1	0.187	1
chrEMRSA15:1858858:C:A	ribD	NA	NA	-0.00162472	1	0.187	1
chrEMRSA15:1858864:G:A	ribD	NA	NA	-0.00726499	1	0.292	1
chrEMRSA15:1858867:G:A	ribD	NA	NA	-0.00162472	1	0.187	1
chrEMRSA15:1858875:G:T	ribD	NA	1	-0.005929	1	0.228	1
chrEMRSA15:1858876:T:C	ribD	NA	1	-1.59441e-05	1	2.34e-05	1
chrEMRSA15:1858901:A:G	ribD	NA	1	-0.00201157	1	0.0486	1
chrEMRSA15:1858909:G:A	ribD	NA	1	0.00674215	1	-0.177	1
chrEMRSA15:1858936:A:G	ribD	NA	1	-7.19411e-06	1	3.26e-05	1
chrEMRSA15:1858943:G:T	ribD	NA	1	-0.00454665	1	0.423	1
chrEMRSA15:1858964:G:A	ribD	NA	1	-1.80661e-05	1	1.69e-05	1
chrEMRSA15:1858970:A:C	ribD	NA	1	-0.000123033	1	1.52e-06	1
chrEMRSA15:1858971:C:T	ribD	NA	1	-0.00468012	1	0.26	1
chrEMRSA15:1858989:G:A	ribD	NA	1	-0.00178925	1	0.098	1
chrEMRSA15:1859007:C:T	ribD	NA	1	-0.00571379	1	0.324	1
chrEMRSA15:1859008:T:C	ribD	NA	1	-2.11451e-05	1	NA	NA
chrEMRSA15:1859010:ta:t	ribD	NA	1	7.11419e-05	1	4.16e-08	1
chrEMRSA15:1859018:T:G	ribD	NA	1	-0.00648969	1	0.204	1
chrEMRSA15:1859023:G:A	ribD	NA	NA	-0.00546867	1	0.0902	1
chrEMRSA15:1859033:G:A	ribD	NA	NA	-0.00546867	1	0.0902	1
chrEMRSA15:1859037:C:T	ribD	NA	1	-0.000763309	1	0.094	1
chrEMRSA15:1859038:A:C	ribD	0	1	0.02199	1	-0.139	1
chrEMRSA15:1859049:C:A	ribD	NA	NA	-0.00753357	1	0.3	1
chrEMRSA15:1859061:C:T	ribD	NA	1	-0.00506347	1	0.291	1
chrEMRSA15:1859071:G:T	ribD	0	1	0.00112578	1	-0.113	1
chrEMRSA15:1859075:G:T	ribD	NA	1	-0.0225652	1	0.0634	1
chrEMRSA15:1859077:C:T	ribD	NA	1	-0.00394446	1	0.313	1
chrEMRSA15:1859080:T:A	ribD	NA	1	-0.000763309	1	0.094	1
chrEMRSA15:1859082:A:T	ribD	NA	NA	-0.00705293	1	0.299	1
chrEMRSA15:1859083:C:T	ribD	NA	NA	0.0020347	1	0.196	1
chrEMRSA15:1859085:T:C	ribD	NA	1	-0.00331733	1	0.0938	1
chrEMRSA15:1859086:C:A	ribD	0	1	0.00395972	1	-0.245	1
chrEMRSA15:1859098:T:C	ribD	NA	1	-3.56616e-05	1	4.13e-06	1
chrEMRSA15:1859100:T:C	ribD	NA	1	1.9895e-06	1	NA	NA
chrEMRSA15:1859101:G:A	ribD	NA	NA	0.000191463	1	0.107	1
chrEMRSA15:1859101:G:T	ribD	NA	NA	0	1	NA	NA
chrEMRSA15:1859103:C:T	ribD	NA	NA	0.00682764	1	0.0173	1
chrEMRSA15:1859119:T:A	ribD	NA	NA	-0.00182906	1	0.168	1
chrEMRSA15:1859128:A:T	ribD	3.34	1	0.0263194	1	-0.14	1
chrEMRSA15:1859137:A:T	ribD	3.34	1	0.0262993	1	-0.138	1
chrEMRSA15:1859137:A:C	ribD	NA	NA	0	1	NA	NA
chrEMRSA15:1859139:T:C	ribD	3.34	1	0.0309318	1	-0.14	1
chrEMRSA15:1859139:T:A	ribD	NA	NA	0	1	NA	NA
chrEMRSA15:1859149:A:C	ribD	NA	NA	-0.00182906	1	0.168	1
chrEMRSA15:1859155:A:T	ribD	NA	1	0.00469823	1	-0.125	1
chrEMRSA15:1859168:C:A	ribD	NA	1	-2.95123e-05	1	0.00164	1
chrEMRSA15:1859176:T:C	ribD	NA	NA	-0.00646612	1	-0.157	1
chrEMRSA15:1859200:C:T	ribD	NA	NA	-0.00200004	1	0.149	1
chrEMRSA15:1859229:C:T	ribD	NA	1	-0.00119085	1	0.224	1
chrEMRSA15:1859231:G:A	ribD	NA	1	1.16114e-05	1	NA	NA
chrEMRSA15:1859239:T:C	ribD	NA	1	-0.00415938	1	0.179	1
chrEMRSA15:1859243:G:A	ribD	NA	1	-0.00355573	1	0.317	1
chrEMRSA15:1859250:C:G	ribD	NA	1	-0.00159891	1	0.0549	1
chrEMRSA15:1859262:C:T	ribD	NA	1	-3.39126e-05	1	0.000217	1
chrEMRSA15:1859263:C:T	ribD	NA	1	-0.005929	1	0.228	1
chrEMRSA15:1859266:C:T	ribD	NA	1	-0.0011956	1	0.107	1
chrEMRSA15:1859272:C:A	ribD	NA	1	-1.65935e-05	1	7.97e-07	1
chrEMRSA15:1859276:T:C	ribD	NA	1	0.000134984	1	NA	NA
chrEMRSA15:1859292:G:A	ribD	NA	1	-3.13637e-05	1	8.02e-08	1
chrEMRSA15:1859315:C:T	ribD	NA	1	-3.47531e-05	1	2.85e-06	1
chrEMRSA15:1859320:T:A	ribD	0	1	0.0181792	1	-0.129	1
chrEMRSA15:1859335:G:A	ribD	NA	1	-4.37633e-05	1	0.00162	1
chrEMRSA15:1859353:A:G	ribD	NA	1	-0.000624163	1	0.0285	1
chrEMRSA15:1859356:T:C	ribD	NA	1	-0.00374039	1	0.0578	1
chrEMRSA15:1859362:A:C	ribD	NA	1	-5.15406e-06	1	NA	NA
chrEMRSA15:1859362:A:G	ribD	NA	NA	-0.00182906	1	0.168	1
chrEMRSA15:1859370:C:T	ribD	NA	1	6.99516e-06	1	NA	NA
chrEMRSA15:1859383:T:C	ribD	NA	1	8.87697e-05	1	NA	NA
chrEMRSA15:1859391:c:cATA	ribD	NA	1	-5.18601e-05	1	0.00107	1
chrEMRSA15:1859392:A:G	ribD	NA	NA	-0.0028422	1	0.14	1
chrEMRSA15:1859414:T:C		3.592	1	-0.00275234	1	-0.293	1
chrEMRSA15:1859415:G:A		NA	NA	-0.00182906	1	0.168	1
chrEMRSA15:1859415:G:T		NA	NA	0.0068333	1	-0.331	1
chrEMRSA15:1859429:A:G		0	1	0.0136242	1	-0.771	1
chrEMRSA15:1859434:A:T		0	1.2207e-08	0.0149099	0.103594	-0.948	1
chrEMRSA15:1859469:A:T		NA	1	-0.00426651	1	0.369	1
chrEMRSA15:1859478:T:C		NA	NA	-0.00182906	1	0.168	1
chrEMRSA15:1859486:G:T		NA	1	-0.0115786	1	0.611	1
chrEMRSA15:1859487:C:A		NA	1	-0.001843	1	0.164	1
chrEMRSA15:1859495:T:C		NA	1	-0.0107214	1	0.283	1
chrEMRSA15:1859498:A:G		NA	1	9.67922e-06	1	1.02e-06	1
chrEMRSA15:1859500:a:aT		NA	NA	0.00682764	1	0.0173	1
chrEMRSA15:1859500:a:aTT		NA	NA	0	1	NA	NA
chrEMRSA15:1859501:T:A		NA	NA	-0.00304523	1	0.161	1
chrEMRSA15:1859521:T:C		NA	1	-6.34935e-05	1	1.68e-06	1
chrEMRSA15:1859528:G:A		NA	NA	0.0068333	1	-0.331	1
chrEMRSA15:1859555:C:A	NA	NA	1	5.60959e-05	1	0.00145	1
chrEMRSA15:1859560:C:G	NA	NA	1	-3.2748e-05	1	3.92e-05	1
chrEMRSA15:1859572:G:A	NA	NA	1	-0.000903718	1	0.3	1
chrEMRSA15:1859580:A:G	NA	NA	NA	-0.00705293	1	0.299	1
chrEMRSA15:1859582:C:T	NA	NA	1	-0.00415938	1	0.179	1
chrEMRSA15:1859590:A:G	NA	NA	1	-5.8759e-06	1	1.48e-05	1
chrEMRSA15:1859594:G:A	NA	NA	1	-0.00177714	1	0.118	1
chrEMRSA15:1859597:A:G	NA	NA	1	-5.79424e-05	1	9.82e-06	1
chrEMRSA15:1859604:T:C	NA	NA	1	-0.00195528	1	0.000203	1
chrEMRSA15:1859605:G:A	NA	0	1	0.0144724	0.0174935	-0.999	0.0818174
chrEMRSA15:1859607:A:T	NA	NA	1	-0.00120749	1	0.117	1
chrEMRSA15:1859631:T:A	NA	NA	NA	-0.00705293	1	0.299	1
chrEMRSA15:1859685:T:C		NA	1	-2.22262e-05	1	3.79e-05	1
chrEMRSA15:1859688:T:A		NA	1	-0.00468012	1	0.26	1
chrEMRSA15:1859689:A:C		NA	1	3.95798e-06	1	3.71e-05	1
chrEMRSA15:1859693:A:G		NA	NA	-0.00182906	1	0.168	1
chrEMRSA15:1859713:G:A		NA	1	4.52066e-05	1	4.95e-05	1
chrEMRSA15:1859721:C:T		NA	1	-9.08571e-06	1	NA	NA
chrEMRSA15:1859723:T:C		NA	NA	-0.00126978	1	0.127	1
chrEMRSA15:1859748:G:A		0.04983	0.00290275	0.000863447	1	-0.0168	1
chrEMRSA15:1859748:g:gA		0.0563	1	0.000801152	1	-0.0292	1
chrEMRSA15:1859766:G:A		NA	1	6.13924e-05	1	NA	NA
chrEMRSA15:1859783:A:G		NA	1	-0.000304726	1	0.0444	1
chrEMRSA15:1859784:T:C		NA	NA	-0.0105734	1	0.189	1
chrEMRSA15:1859785:C:T		0	1	0.0101273	1	-0.24	1
chrEMRSA15:1859785:C:A		NA	NA	-0.0105734	1	0.189	1
chrEMRSA15:1859797:G:T		NA	1	-0.000297663	1	1.01e-05	1
chrEMRSA15:1859809:A:C		NA	1	-0.00928679	1	0.17	1
chrEMRSA15:1859828:A:T		0	1	0.00561532	1	-0.225	1
chrEMRSA15:1859829:C:T		NA	NA	-0.00635691	1	0.112	1
chrEMRSA15:1859837:T:G		NA	NA	-0.00347221	1	0.0666	1
chrEMRSA15:1859841:A:C		NA	NA	-0.00182906	1	0.168	1
chrEMRSA15:1859842:C:A		0	1	-0.000440807	1	7.73e-06	1
chrEMRSA15:1859842:C:T		NA	NA	0.0011563	1	-0.188	1
chrEMRSA15:1859843:ct:c		0.2239	1	-4.7001e-05	1	-0.000714	1
chrEMRSA15:1859844:T:C		0	1	-0.00066432	1	3.03e-05	1
chrEMRSA15:1859844:T:A		NA	NA	0	1	NA	NA
chrEMRSA15:1859850:T:G		0	1	-0.000772128	1	0.000552	1
chrEMRSA15:1859850:T:A		NA	NA	0.0011563	1	-0.188	1
chrEMRSA15:1859857:T:C		0	1	0.0131503	2.98678e-05	-0.963	1.92036e-06
chrEMRSA15:1859883:T:A		NA	NA	0.0020347	1	0.196	1
chrEMRSA15:1859884:A:T		NA	1	-0.00123443	1	0.231	1
chrEMRSA15:1859892:a:aT		NA	NA	0.029767	1	-0.208	1
chrEMRSA15:1859898:G:A	hypothetical protein	NA	NA	-0.00111743	1	0.12	1
chrEMRSA15:1859904:C:A	hypothetical protein	0	1	0.036811	1	-0.13	1
chrEMRSA15:1859908:G:T	hypothetical protein	NA	NA	-0.00668412	1	-0.00141	1
chrEMRSA15:1859909:C:T	hypothetical protein	0	1	0.0337116	1	-0.667	1
chrEMRSA15:1859909:C:A	hypothetical protein	NA	NA	0.0068333	1	-0.331	1
chrEMRSA15:1859912:T:C	hypothetical protein	NA	1	-0.00305259	1	0.182	1
chrEMRSA15:1859916:G:C	hypothetical protein	NA	NA	-0.00646612	1	-0.157	1
chrEMRSA15:1859948:T:C	hypothetical protein	NA	1	-1.91791e-05	1	1.09e-07	1
chrEMRSA15:1859949:G:A	hypothetical protein	NA	1	-5.95119e-06	1	5.88e-07	1
chrEMRSA15:1859957:G:T	hypothetical protein	0	1	-0.00876019	1	0.116	1
chrEMRSA15:1859963:gcaacttgttcta:g	hypothetical protein	NA	1	-1.34652e-05	1	2.95e-05	1
chrEMRSA15:1859974:T:C	hypothetical protein	NA	1	-0.00306411	1	0.111	1
chrEMRSA15:1859975:A:G	hypothetical protein	0	1	0.0145456	2.2086e-07	-0.983	8.13541e-05
chrEMRSA15:1859977:T:A	hypothetical protein	0	1	-0.0263835	1	0.0755	1
chrEMRSA15:1859992:A:G	hypothetical protein	NA	NA	-0.0141712	1	-0.00329	1
chrEMRSA15:1859998:T:C	hypothetical protein	NA	NA	0.0068333	1	-0.331	1
chrEMRSA15:1860013:G:A	hypothetical protein	NA	1	-0.0188117	1	0.591	1
chrEMRSA15:1860026:C:A	hypothetical protein	NA	1	-0.000903718	1	0.3	1
chrEMRSA15:1860031:C:T	hypothetical protein	0	1	0.00012879	1	-0.372	1
chrEMRSA15:1860059:C:T	hypothetical protein	NA	1	-0.00398047	1	0.0977	1
chrEMRSA15:1860078:T:C	hypothetical protein	NA	1	3.9566e-05	1	8.88e-06	1
chrEMRSA15:1860085:C:A	hypothetical protein	NA	NA	-0.00347221	1	0.0666	1
chrEMRSA15:1860088:T:A	hypothetical protein	0	1	-0.0263835	1	0.0755	1
chrEMRSA15:1860091:G:A	hypothetical protein	NA	NA	-0.00635691	1	0.112	1
chrEMRSA15:1860100:G:A	hypothetical protein	NA	NA	0.0195874	1	-0.177	1
chrEMRSA15:1860111:G:A	hypothetical protein	NA	1	-0.00152654	1	0.0561	1
chrEMRSA15:1860112:G:A	hypothetical protein	0	1	0.0409053	1	-0.125	1
chrEMRSA15:1860115:T:C	hypothetical protein	NA	NA	-0.00182906	1	0.168	1
chrEMRSA15:1860117:C:T	hypothetical protein	NA	1	-8.11494e-05	1	0.00119	1
chrEMRSA15:1860133:A:G	hypothetical protein	NA	1	-0.00324095	1	0.123	1
chrEMRSA15:1860142:A:G	hypothetical protein	0	1	0.0132657	0.00313966	-0.911	0.00110916
chrEMRSA15:1860146:T:C	hypothetical protein	NA	NA	-0.0115354	1	0.156	1
chrEMRSA15:1860159:C:T	hypothetical protein	NA	1	-0.000817075	1	0.000395	1
chrEMRSA15:1860169:C:T	hypothetical protein	NA	NA	0.000371144	1	0.0181	1
chrEMRSA15:1860191:G:A	hypothetical protein	NA	1	-2.69865e-06	1	3.98e-05	1
chrEMRSA15:1860195:C:A	hypothetical protein	NA	1	-4.95434e-05	1	2.36e-05	1
chrEMRSA15:1860196:T:C	hypothetical protein	NA	1	-0.00464183	1	0.434	1
chrEMRSA15:1860200:G:A	hypothetical protein	NA	NA	-0.00224381	1	0.245	1
chrEMRSA15:1860201:C:T	hypothetical protein	NA	1	-1.32461e-05	1	7.49e-07	1
chrEMRSA15:1860208:G:A	hypothetical protein	0	1	0.0125623	0.466684	-0.804	1
chrEMRSA15:1860214:A:T	hypothetical protein	NA	NA	0.00219459	1	-0.46	1
chrEMRSA15:1860215:t:tTA	hypothetical protein	NA	1	-0.000409261	1	8.55e-05	1
chrEMRSA15:1860220:T:C	hypothetical protein	0	1	0.036811	1	-0.13	1
chrEMRSA15:1860223:G:A	hypothetical protein	NA	1	-0.00179675	1	0.0997	1
chrEMRSA15:1860237:G:A	hypothetical protein	NA	1	-4.67821e-05	1	2.57e-06	1
chrEMRSA15:1860238:G:A	hypothetical protein	NA	NA	-0.00162472	1	0.187	1
chrEMRSA15:1860319:T:G	hypothetical protein	NA	1	-0.00949544	1	0.211	1
chrEMRSA15:1860327:C:T	hypothetical protein	NA	1	5.81012e-06	1	0.000385	1
chrEMRSA15:1860327:C:A	hypothetical protein	NA	1	8.99332e-05	1	3.82e-06	1
chrEMRSA15:1860328:A:G	hypothetical protein	NA	NA	-0.00182906	1	0.168	1
chrEMRSA15:1860336:G:A	hypothetical protein	NA	NA	0.0068333	1	-0.331	1
chrEMRSA15:1860356:A:G	hypothetical protein	NA	1	-0.000428354	1	0.00878	1
chrEMRSA15:1860379:C:T	hypothetical protein	NA	NA	-0.00162472	1	0.187	1
chrEMRSA15:1860381:T:C	hypothetical protein	NA	1	-3.76809e-05	1	NA	NA
chrEMRSA15:1860382:C:T	hypothetical protein	NA	NA	0.00682764	1	0.0173	1
chrEMRSA15:1860407:T:A	hypothetical protein	NA	NA	0.00525873	1	-0.125	1
chrEMRSA15:1860412:A:G	hypothetical protein	NA	NA	-0.0392093	1	0.0717	1
chrEMRSA15:1860413:T:C	hypothetical protein	NA	1	-0.00153232	1	0.247	1
chrEMRSA15:1860414:C:T	hypothetical protein	0	1	0.0136242	1	-0.771	1
chrEMRSA15:1860421:A:G	hypothetical protein	NA	NA	-0.00646612	1	-0.157	1
chrEMRSA15:1860462:G:A	hypothetical protein	NA	NA	-0.00705293	1	0.299	1
chrEMRSA15:1860469:C:G	hypothetical protein	NA	NA	-0.00646612	1	-0.157	1
chrEMRSA15:1860478:G:A	hypothetical protein	NA	1	-0.00276151	1	0.0254	1
chrEMRSA15:1860483:T:C	hypothetical protein	NA	1	0.000104584	1	2.71e-05	1
chrEMRSA15:1860497:G:A	hypothetical protein	NA	NA	-0.00222549	1	0.016	1
chrEMRSA15:1860501:G:A	hypothetical protein	NA	NA	-0.00635691	1	0.112	1
chrEMRSA15:1860503:G:A	hypothetical protein	NA	NA	-2.07168e-05	1	0.000887	1
chrEMRSA15:1860531:G:A	hypothetical protein	NA	1	0.000226293	1	2.13e-05	1
chrEMRSA15:1860549:G:A	hypothetical protein	0	1	-0.0134324	1	0.215	1
chrEMRSA15:1860550:T:C	hypothetical protein	NA	1	-0.000668768	1	0.0392	1
chrEMRSA15:1860555:a:aT	hypothetical protein	NA	1	-6.04869e-05	1	0.000225	1
chrEMRSA15:1860561:T:C	hypothetical protein	NA	NA	-0.00646612	1	-0.157	1
chrEMRSA15:1860562:A:T	hypothetical protein	0	1	0.0110539	1	-0.269	1
chrEMRSA15:1860571:G:T	hypothetical protein	NA	NA	0.00525873	1	-0.125	1
chrEMRSA15:1860577:T:A	hypothetical protein	1.364	1	0.000145819	1	-0.0888	1
chrEMRSA15:1860584:C:G	hypothetical protein	NA	1	6.95154e-06	1	1.36e-05	1
chrEMRSA15:1860603:A:T	hypothetical protein	NA	NA	0.00525873	1	-0.125	1
chrEMRSA15:1860606:C:T	hypothetical protein	NA	1	-0.00436635	1	0.445	1
chrEMRSA15:1860609:A:T	hypothetical protein	0	1	0.036811	1	-0.13	1
chrEMRSA15:1860610:A:C	hypothetical protein	NA	NA	-0.00646612	1	-0.157	1
chrEMRSA15:1860628:G:T	hypothetical protein	NA	NA	-0.00174413	1	0.135	1
chrEMRSA15:1860628:G:A	hypothetical protein	NA	1	-0.00390464	1	0.356	1
chrEMRSA15:1860629:C:T	hypothetical protein	NA	1	-1.90852e-05	1	9.06e-07	1
chrEMRSA15:1860639:G:A	hypothetical protein	NA	1	-1.49193e-05	1	2.52e-07	1
chrEMRSA15:1860646:A:T	hypothetical protein	NA	NA	-0.00646612	1	-0.157	1
chrEMRSA15:1860646:A:C	hypothetical protein	NA	NA	0	1	NA	NA
chrEMRSA15:1860652:A:C	hypothetical protein	NA	1	6.3777e-06	1	0.000865	1
chrEMRSA15:1860675:A:G	hypothetical protein	0.00155	6.2611e-81	0.0188354	1	-0.565	1
chrEMRSA15:1860676:C:T	hypothetical protein	NA	1	-0.00468012	1	0.26	1
chrEMRSA15:1860684:T:A	hypothetical protein	NA	NA	0.00526064	1	0.146	1
chrEMRSA15:1860688:G:A	hypothetical protein	NA	1	-0.000524054	1	0.0013	1
chrEMRSA15:1860691:T:A	hypothetical protein	NA	NA	0.00526064	1	0.146	1
chrEMRSA15:1860697:T:A	hypothetical protein	NA	NA	-0.001811	1	0.161	1
chrEMRSA15:1860700:A:C	hypothetical protein	NA	1	-0.00176867	1	0.342	1
chrEMRSA15:1860711:C:T	hypothetical protein	0.006821	7.75046e-19	0.0234163	1	-0.0195	1
chrEMRSA15:1860711:C:G	hypothetical protein	NA	NA	0	1	NA	NA
chrEMRSA15:1860715:T:A	hypothetical protein	NA	1	-0.00326027	1	0.118	1
chrEMRSA15:1860718:A:G	hypothetical protein	NA	1	-3.59025e-06	1	2.85e-05	1
chrEMRSA15:1860720:G:T	hypothetical protein	NA	NA	-0.0026387	1	0.0954	1
chrEMRSA15:1860720:G:A	hypothetical protein	NA	NA	0	1	NA	NA
chrEMRSA15:1860721:A:T	hypothetical protein	NA	NA	-0.0026387	1	0.0954	1
chrEMRSA15:1860721:A:G	hypothetical protein	NA	NA	0	1	NA	NA
chrEMRSA15:1860721:A:C	hypothetical protein	NA	NA	0	1	NA	NA
chrEMRSA15:1860725:G:T	hypothetical protein	NA	1	-0.00129683	1	0.186	1
chrEMRSA15:1860733:C:T	hypothetical protein	NA	NA	-0.00182906	1	0.168	1
chrEMRSA15:1860736:C:T	hypothetical protein	NA	1	-0.000610027	1	0.0446	1
chrEMRSA15:1860743:A:G	hypothetical protein	NA	NA	0.000714833	1	0.00153	1
chrEMRSA15:1860754:C:T	hypothetical protein	NA	NA	-0.0105961	1	-0.144	1
chrEMRSA15:1860766:A:G	hypothetical protein	NA	1	6.37659e-07	1	7.33e-08	1
chrEMRSA15:1860770:A:G	hypothetical protein	NA	NA	-0.00341067	1	0.222	1
chrEMRSA15:1860775:A:T	hypothetical protein	NA	1	-1.9849e-05	1	9.2e-07	1
chrEMRSA15:1860778:G:A	hypothetical protein	NA	NA	-0.00206591	1	-0.0535	1
chrEMRSA15:1860780:C:G	hypothetical protein	NA	1	-0.00186889	1	0.0676	1
chrEMRSA15:1860789:A:T	hypothetical protein	NA	1	0.000310168	1	9.66e-06	1
chrEMRSA15:1860790:A:G	hypothetical protein	NA	NA	-0.00162472	1	0.187	1
chrEMRSA15:1860793:G:T	hypothetical protein	NA	NA	-0.00705293	1	0.299	1
chrEMRSA15:1860793:G:A	hypothetical protein	NA	1	-0.00353324	1	0.319	1
chrEMRSA15:1860795:C:T	hypothetical protein	NA	1	3.55226e-06	1	NA	NA
chrEMRSA15:1860799:G:A	hypothetical protein	NA	1	-0.00357881	1	0.208	1
chrEMRSA15:1860815:G:A	hypothetical protein	0	8.80833e-05	0.0129039	0.00699345	-0.651	1
chrEMRSA15:1860824:T:C	hypothetical protein	0	1	0.0111835	1	-0.77	1
chrEMRSA15:1860827:A:T	hypothetical protein	NA	NA	0.00641722	1	0.139	1
chrEMRSA15:1860861:G:A	hypothetical protein	NA	1	-4.80979e-05	1	3.13e-05	1
chrEMRSA15:1860868:C:T	hypothetical protein	NA	NA	0.00219459	1	-0.46	1
chrEMRSA15:1860871:A:G	hypothetical protein	NA	1	0.000199878	1	NA	NA
chrEMRSA15:1860874:G:A	hypothetical protein	NA	NA	0.00145225	1	-0.256	1
chrEMRSA15:1860882:c:cT	hypothetical protein	NA	1	-1.79056e-05	1	6.86e-05	1
chrEMRSA15:1860884:T:C	hypothetical protein	NA	NA	0.013242	1	0.0275	1
chrEMRSA15:1860889:A:G	hypothetical protein	NA	NA	-0.00646612	1	-0.157	1
chrEMRSA15:1860892:C:T	hypothetical protein	NA	NA	-0.00182906	1	0.168	1
chrEMRSA15:1860895:T:C	hypothetical protein	NA	NA	-0.00646612	1	-0.157	1
chrEMRSA15:1860909:C:T	hypothetical protein	NA	1	-0.00355573	1	0.317	1
chrEMRSA15:1860911:T:C	hypothetical protein	NA	NA	-3.89854e-05	1	4.16e-05	1
chrEMRSA15:1860913:G:A	hypothetical protein	NA	NA	-0.00239446	1	0.194	1
chrEMRSA15:1860916:G:A	hypothetical protein	NA	NA	0.00219459	1	-0.46	1
chrEMRSA15:1860953:G:A	hypothetical protein	NA	1	-0.00583941	1	0.176	1
chrEMRSA15:1860954:C:T	hypothetical protein	NA	NA	-0.00705293	1	0.299	1
chrEMRSA15:1860966:G:T	hypothetical protein	0	1	0.00406323	1	-0.263	1
chrEMRSA15:1860968:C:T	hypothetical protein	0	1	0.0299454	1	-0.116	1
chrEMRSA15:1860983:C:A	hypothetical protein	NA	NA	-0.00126978	1	0.127	1
chrEMRSA15:1860988:G:A	hypothetical protein	NA	NA	-0.00162472	1	0.187	1
chrEMRSA15:1861004:G:A	hypothetical protein	NA	1	5.26126e-05	1	5.8e-05	1
chrEMRSA15:1861006:T:C	hypothetical protein	NA	NA	-0.00162472	1	0.187	1
chrEMRSA15:1861012:G:A	hypothetical protein	NA	NA	0.00450535	1	-0.032	1
chrEMRSA15:1861019:G:C	hypothetical protein	0.1765	1	0.00388844	1	-0.293	1
chrEMRSA15:1861037:T:C	hypothetical protein	NA	1	-2.89468e-07	1	2.1e-08	1
chrEMRSA15:1861048:A:G	hypothetical protein	NA	NA	-0.000136339	1	-0.112	1
chrEMRSA15:1861052:T:A	hypothetical protein	NA	NA	0.00641722	1	0.139	1
chrEMRSA15:1861055:G:A	hypothetical protein	NA	NA	-0.00182906	1	0.168	1
chrEMRSA15:1861071:A:G	hypothetical protein	NA	1	-0.00473478	1	0.276	1
chrEMRSA15:1861071:at:a	hypothetical protein	NA	1	-0.000594493	1	0.134	1
chrEMRSA15:1861073:T:A	hypothetical protein	NA	NA	-0.00753357	1	0.3	1
chrEMRSA15:1861078:C:T	hypothetical protein	0	1	0.00389291	1	-0.245	1
chrEMRSA15:1861081:G:A	hypothetical protein	NA	NA	-0.00705293	1	0.299	1
chrEMRSA15:1861082:A:T	hypothetical protein	NA	NA	-0.00705293	1	0.299	1
chrEMRSA15:1861126:C:A	hypothetical protein	NA	1	-0.00648969	1	0.204	1
chrEMRSA15:1861131:A:T	hypothetical protein	NA	1	-5.31427e-06	1	NA	NA
chrEMRSA15:1861136:G:A	hypothetical protein	NA	NA	0.0020347	1	0.196	1
chrEMRSA15:1861148:A:T	hypothetical protein	NA	NA	-0.00182906	1	0.168	1
chrEMRSA15:1861165:T:C	hypothetical protein	NA	NA	0.00739574	1	-0.342	1
chrEMRSA15:1861179:T:G	hypothetical protein	NA	1	5.97286e-05	1	0.000426	1
chrEMRSA15:1861187:T:C	hypothetical protein	0	8.80833e-05	0.0135635	0.0011871	-0.654	1
chrEMRSA15:1861192:C:T	hypothetical protein	NA	NA	-0.00162472	1	0.187	1
chrEMRSA15:1861200:C:T	hypothetical protein	NA	0.00781181	-0.0196065	1	0.574	1
chrEMRSA15:1861213:C:T	hypothetical protein	NA	1	2.99526e-06	1	0.000183	1
chrEMRSA15:1861237:T:A	hypothetical protein	NA	NA	0.00219459	1	-0.46	1
chrEMRSA15:1861250:C:A	hypothetical protein	NA	1	-0.000291166	1	0.0408	1
chrEMRSA15:1861259:T:C	hypothetical protein	NA	1	-2.6442e-05	1	2.03e-06	1
chrEMRSA15:1861265:G:A	hypothetical protein	NA	1	-0.0160054	1	0.992	1
chrEMRSA15:1861270:G:A	hypothetical protein	NA	1	-4.64294e-05	1	4.41e-05	1
chrEMRSA15:1861288:T:G	hypothetical protein	NA	NA	-0.000868576	1	0.002	1
chrEMRSA15:1861292:T:C	hypothetical protein	NA	NA	-0.00111743	1	0.12	1
chrEMRSA15:1861302:A:G	hypothetical protein	0	1.2207e-08	0.0137531	0.027476	-0.969	1
chrEMRSA15:1861318:A:T	hypothetical protein	0	1	0.0121041	0.00897382	-0.669	1
chrEMRSA15:1861324:C:T	hypothetical protein	NA	NA	-0.00206591	1	-0.0535	1
chrEMRSA15:1861327:C:T	hypothetical protein	NA	NA	0.00682764	1	0.0173	1
chrEMRSA15:1861359:C:T	hypothetical protein	NA	1	-0.000182277	1	0.0309	1
chrEMRSA15:1861375:G:A	hypothetical protein	NA	1	-1.04881e-05	1	3.1e-05	1
chrEMRSA15:1861378:T:G	hypothetical protein	0	1	-0.000468214	1	-0.00031	1
chrEMRSA15:1861390:A:T	hypothetical protein	NA	NA	0.0068333	1	-0.331	1
chrEMRSA15:1861401:A:G		NA	1	-0.00230589	1	0.151	1
chrEMRSA15:1861412:T:A		0.3406	1	-1.14784e-05	1	-0.000343	1
chrEMRSA15:1861415:A:C		0.1718	1	0.000341471	1	-0.000518	1
chrEMRSA15:1861419:C:T		NA	1	-4.59085e-06	1	NA	NA
chrEMRSA15:1861420:A:T		NA	1	8.94554e-05	1	5.11e-07	1
chrEMRSA15:1861426:T:C		NA	1	-0.00301569	1	0.201	1
chrEMRSA15:1861433:ta:t		NA	NA	-0.00162472	1	0.187	1
chrEMRSA15:1861435:A:T		0.06263	1	-7.82465e-05	1	0.000257	1
chrEMRSA15:1861437:C:A		NA	NA	-0.00182906	1	0.168	1
chrEMRSA15:1861438:T:C		NA	1	-2.30576e-05	1	5.87e-05	1
chrEMRSA15:1861445:T:C		NA	1	6.19191e-05	1	0.000104	1
chrEMRSA15:1861447:T:A		NA	1	-0.0013869	1	0.00161	1
chrEMRSA15:1861449:A:T		NA	1	-0.000102612	1	0.000184	1
chrEMRSA15:1861469:C:T		0.2544	1	-0.00428213	1	0.00118	1
chrEMRSA15:1861469:C:A		NA	NA	0	1	NA	NA
chrEMRSA15:1861470:C:T		0.1957	1	-0.00632745	1	0.00215	1
chrEMRSA15:1861470:C:G		NA	NA	0	1	NA	NA
chrEMRSA15:1861486:G:T		NA	1	-3.33603e-05	1	5.24e-06	1
chrEMRSA15:1861488:T:C		NA	NA	-0.00787444	1	0.159	1
chrEMRSA15:1861491:G:T		0	0.000434143	-0.000475449	1	-0.00267	1
chrEMRSA15:1861498:T:A		NA	NA	-0.00178842	1	0.0144	1
chrEMRSA15:1861503:C:T		0	1	0.00639103	1	-0.336	1
chrEMRSA15:1861507:C:T		0.1049	0.766466	0.000298638	1	-0.00209	1
chrEMRSA15:1861515:T:C		0.1147	0.0173239	0.000421755	1	-0.00392	1
chrEMRSA15:1861519:A:T		NA	NA	-0.00162472	1	0.187	1
chrEMRSA15:1861520:ccatttaaaactttt:c		NA	1	-4.10369e-05	1	0.000196	1
chrEMRSA15:1861522:A:C		NA	NA	-0.00178842	1	0.0144	1
chrEMRSA15:1861548:C:A		0.9841	1	-0.00272015	1	0.00271	1
chrEMRSA15:1861548:C:T		NA	NA	0	1	NA	NA
chrEMRSA15:1861549:C:T		0.4077	1	0.00104252	1	-0.0212	1
chrEMRSA15:1861550:T:C		0.6164	1	-0.000846949	1	-0.0163	1
chrEMRSA15:1861551:C:T		1.1	1	-0.00355506	1	-0.00751	1
chrEMRSA15:1861573:T:A		0	1	-0.00425763	1	-0.109	1
chrEMRSA15:1861575:ac:a		NA	NA	0.0068333	1	-0.331	1
chrEMRSA15:1861576:C:A		0.9102	1	-0.00115963	1	-0.108	1
chrEMRSA15:1861576:C:G		NA	NA	0	1	NA	NA
chrEMRSA15:1861583:G:A		NA	1	-0.000788977	1	0.0317	1
chrEMRSA15:1861600:A:G		0	1	0.00589651	1	-0.207	1
chrEMRSA15:1861608:G:T		NA	1	-0.000184561	1	0.0196	1
chrEMRSA15:1861609:A:G		0	1.6711e-43	0.011389	1	-0.71	1
chrEMRSA15:1861619:C:T		0	1	0.0130162	0.528117	-0.726	1
chrEMRSA15:1861632:a:aT		0	1	0.0130162	0.528117	-0.726	1
chrEMRSA15:1861635:T:A		NA	NA	0.0106792	1	-0.215	1
chrEMRSA15:1861646:G:T		0	1	0.0126135	1	-0.698	1
chrEMRSA15:1861656:C:T		NA	NA	-0.00174359	1	-0.148	1
chrEMRSA15:1861659:A:G		NA	1	-0.000268041	1	0.00738	1
chrEMRSA15:1861662:A:T		0	1	0.0133347	1	-0.121	1
chrEMRSA15:1861675:C:T		NA	1	-0.000715667	1	0.0564	1
chrEMRSA15:1861685:C:A		NA	1	7.80718e-06	1	2.04e-05	1
chrEMRSA15:1861706:G:T		0	1	-0.00425763	1	-0.109	1
chrEMRSA15:1861710:G:T		NA	1	-5.59775e-05	1	0.000244	1
chrEMRSA15:1861710:G:A		NA	NA	-0.00111743	1	0.12	1
chrEMRSA15:1861711:G:A		0	1	0.000771815	1	-4.37e-05	1
chrEMRSA15:1861711:G:T		NA	NA	0	1	NA	NA
chrEMRSA15:1861712:C:T		NA	1	-0.00152609	1	0.291	1
chrEMRSA15:1861721:C:T		NA	1	-0.00560496	1	0.226	1
chrEMRSA15:1861723:A:G		0.1818	1	0.00246169	1	-0.0265	1
chrEMRSA15:1861724:G:T		NA	1	-0.00140863	1	0.000636	1
chrEMRSA15:1861724:G:A		0.1818	1	0.00347107	1	-0.0318	1
chrEMRSA15:1861728:T:C		NA	1	-0.00103522	1	0.0726	1
chrEMRSA15:1861730:G:A		0	1	0.0147358	0.0513887	-0.899	0.0108577
chrEMRSA15:1861731:C:T		NA	NA	-0.00162472	1	0.187	1
chrEMRSA15:1861732:A:T		0.1608	0.513004	0.00303727	1	-0.00257	1
chrEMRSA15:1861732:A:C		NA	1	-2.43102e-05	1	1.98e-06	1
chrEMRSA15:1861738:C:G		NA	1	-0.00498322	1	0.116	1
chrEMRSA15:1861753:A:G		NA	1	-0.00011626	1	0.000789	1
chrEMRSA15:1861759:A:G		NA	1	-0.000117389	1	8.23e-05	1
chrEMRSA15:1861781:A:C		0.2406	1	0.00231739	1	-0.0623	1
chrEMRSA15:1861784:C:A		NA	1	1.10249e-05	1	5.96e-07	1
chrEMRSA15:1861810:T:C		NA	1	-1.26691e-05	1	1.36e-05	1
chrEMRSA15:1861824:G:A		NA	1	-4.9339e-06	1	2.08e-05	1
chrEMRSA15:1861857:A:C		NA	1	-0.00021413	1	NA	NA
chrEMRSA15:1861859:G:A		NA	1	2.18559e-05	1	6.43e-06	1
chrEMRSA15:1861864:C:A		NA	1	3.42662e-06	1	NA	NA
chrEMRSA15:1861866:T:A		NA	1	-0.000239242	1	2.05e-05	1
chrEMRSA15:1861868:C:T		NA	1	-9.28148e-06	1	7.78e-06	1
chrEMRSA15:1861874:C:T		0.1304	1	0.000583236	1	-0.0291	1
chrEMRSA15:1861877:T:C		0.004996	1	0.00157061	1	-0.0269	1
chrEMRSA15:1861877:T:A		NA	NA	0	1	NA	NA
chrEMRSA15:1861878:C:T		0.004577	1	0.000207237	1	-0.000556	1
chrEMRSA15:1861878:c:cAT		NA	1	-2.68612e-05	1	1.09e-07	1
chrEMRSA15:1861878:c:cATAT		NA	1	-1.80661e-05	1	1.69e-05	1
chrEMRSA15:1861881:A:C		0.1779	9.43836e-15	0.00793857	1	-0.00917	1
chrEMRSA15:1861881:A:T		NA	NA	0	1	NA	NA
chrEMRSA15:1861888:G:T		NA	1	-9.31133e-05	1	0.000526	1
chrEMRSA15:1861891:G:T		NA	1	-0.000226021	1	0.000263	1
chrEMRSA15:1861893:T:A		NA	1	-0.00568852	1	0.239	1
chrEMRSA15:1861893:T:C		NA	1	-1.20782e-05	1	3.57e-06	1
chrEMRSA15:1861894:A:T		NA	1	-0.00568852	1	0.239	1
chrEMRSA15:1861895:G:A		0.1738	0.0825185	0.0129247	1	-0.00878	1
chrEMRSA15:1861895:G:C		0	1	-0.00425763	1	-0.109	1
chrEMRSA15:1861895:G:T		NA	NA	0	1	NA	NA
chrEMRSA15:1861897:C:A		NA	1	-2.67572e-05	1	0.000171	1
chrEMRSA15:1861901:T:C		NA	1	-1.16512e-05	1	0.00184	1
chrEMRSA15:1861907:T:C		NA	NA	-0.00162472	1	0.187	1
chrEMRSA15:1861909:T:A		NA	NA	0.00590593	1	-0.136	1
chrEMRSA15:1861915:G:A		NA	1	-0.00255264	1	0.1	1
chrEMRSA15:1861918:T:A		NA	NA	0.0068333	1	-0.331	1
chrEMRSA15:1861927:G:A	arsR2	NA	NA	-0.00162472	1	0.187	1
chrEMRSA15:1861941:C:G	arsR2	NA	1	-8.24983e-06	1	3.31e-07	1
chrEMRSA15:1861944:C:G	arsR2	NA	1	8.80768e-07	1	6.59e-05	1
chrEMRSA15:1861947:A:T	arsR2	0	1	0.00962179	1	-0.00438	1
chrEMRSA15:1861947:A:C	arsR2	NA	NA	0	1	NA	NA
chrEMRSA15:1861955:G:A	arsR2	16.94	0.908935	-0.0131116	1	0.112	1
chrEMRSA15:1861960:G:A	arsR2	0	1	0.0183396	1	-0.18	1
chrEMRSA15:1861960:G:C	arsR2	NA	NA	0	1	NA	NA
chrEMRSA15:1861963:A:C	arsR2	0	1	0.00951538	1	-0.219	1
chrEMRSA15:1861963:A:T	arsR2	NA	NA	0	1	NA	NA
chrEMRSA15:1861967:T:C	arsR2	NA	NA	0.00682764	1	0.0173	1
chrEMRSA15:1861967:T:A	arsR2	NA	NA	0	1	NA	NA
chrEMRSA15:1861971:G:A	arsR2	0	1	0.00589651	1	-0.207	1
chrEMRSA15:1861991:T:A	arsR2	NA	1	-0.00560496	1	0.226	1
chrEMRSA15:1862003:G:A	arsR2	NA	NA	-0.00182906	1	0.168	1
chrEMRSA15:1862021:G:A	arsR2	NA	1	-1.04881e-05	1	3.1e-05	1
chrEMRSA15:1862030:G:A	arsR2	NA	1	2.07927e-06	1	1.14e-05	1
chrEMRSA15:1862031:A:C	arsR2	0	1	0.015529	1	-0.136	1
chrEMRSA15:1862049:A:G	arsR2	NA	1	4.97426e-06	1	NA	NA
chrEMRSA15:1862053:T:C	arsR2	0.9102	1	0.0367811	1	-0.121	1
chrEMRSA15:1862068:T:C	arsR2	NA	1	-6.78971e-06	1	0.000124	1
chrEMRSA15:1862069:A:T	arsR2	0	1	0.0332541	1	-0.126	1
chrEMRSA15:1862069:A:G	arsR2	NA	1	-0.000297663	1	1.01e-05	1
chrEMRSA15:1862071:G:A	arsR2	NA	1	-0.00209794	1	0.108	1
chrEMRSA15:1862075:G:A	arsR2	NA	1	-0.00394446	1	0.313	1
chrEMRSA15:1862082:ta:t	arsR2	NA	1	-0.00355869	1	0.121	1
chrEMRSA15:1862087:A:T	arsR2	NA	1	-0.00648969	1	0.204	1
chrEMRSA15:1862095:A:T	arsR2	NA	NA	0.00682764	1	0.0173	1
chrEMRSA15:1862095:A:G	arsR2	NA	NA	-0.00182906	1	0.168	1
chrEMRSA15:1862097:T:C	arsR2	NA	NA	0.0324086	1	-0.549	1
chrEMRSA15:1862112:T:C	arsR2	NA	1	-0.000610027	1	0.0446	1
chrEMRSA15:1862121:A:C	arsR2	NA	NA	0.00682764	1	0.0173	1
chrEMRSA15:1862121:A:T	arsR2	NA	NA	0	1	NA	NA
chrEMRSA15:1862131:T:C	arsR2	0	1	0.00988922	1	-0.00922	1
chrEMRSA15:1862134:G:A	arsR2	NA	1	-0.0324225	1	0.437	1
chrEMRSA15:1862134:G:C	arsR2	NA	NA	0	1	NA	NA
chrEMRSA15:1862137:T:C	arsR2	NA	1	-0.0193248	1	0.00297	1
chrEMRSA15:1862144:A:G	arsR2	0	1	9.24438e-06	1	-0.267	1
chrEMRSA15:1862144:A:T	arsR2	NA	NA	0	1	NA	NA
chrEMRSA15:1862147:A:C	arsR2	0	1	0.00012879	1	-0.372	1
chrEMRSA15:1862147:A:T	arsR2	NA	NA	-0.00182906	1	0.168	1
chrEMRSA15:1862155:G:T	arsR2	NA	1	0.0001452	1	0.0655	1
chrEMRSA15:1862165:A:C	arsR2	0	1	-0.00425763	1	-0.109	1
chrEMRSA15:1862176:A:T	arsR2	3.34	1	0.0247914	1	-0.138	1
chrEMRSA15:1862179:G:A	arsR2	NA	NA	-0.00646612	1	-0.157	1
chrEMRSA15:1862186:A:G	arsR2	NA	1	0.000258505	1	1.33e-05	1
chrEMRSA15:1862188:C:T	arsR2	NA	NA	-0.00182906	1	0.168	1
chrEMRSA15:1862194:C:T	arsR2	NA	1	-0.00648969	1	0.204	1
chrEMRSA15:1862199:G:A	arsR2	NA	NA	-0.00162472	1	0.187	1
chrEMRSA15:1862203:T:C	arsR2	NA	1	-0.00127072	1	0.225	1
chrEMRSA15:1862204:A:T	arsR2	0	1	0.0332541	1	-0.126	1
chrEMRSA15:1862211:A:G	arsR2	NA	NA	-0.00126016	1	4.3e-05	1
chrEMRSA15:1862215:C:T	arsR2	NA	1	-3.06143e-05	1	0.00119	1
chrEMRSA15:1862221:G:T	arsR2	0.5079	1	-0.000738255	1	0.0222	1
chrEMRSA15:1862225:G:A	arsR2	NA	NA	-0.00126978	1	0.127	1
chrEMRSA15:1862226:G:A	arsR2	NA	1	-0.000800392	1	0.0968	1
chrEMRSA15:1862227:T:C	arsR2	NA	1	-0.00107979	1	0.246	1
chrEMRSA15:1862253:G:A	arsB2	0	1	0.00012879	1	-0.372	1
chrEMRSA15:1862255:C:T	arsB2	0	1	9.24438e-06	1	-0.267	1
chrEMRSA15:1862257:C:T	arsB2	NA	NA	-0.00646612	1	-0.157	1
chrEMRSA15:1862271:A:T	arsB2	0	1	-0.000112884	1	-0.0063	1
chrEMRSA15:1862271:A:G	arsB2	NA	NA	0	1	NA	NA
chrEMRSA15:1862278:T:A	arsB2	0	1	0.00317573	1	-0.0803	1
chrEMRSA15:1862278:T:C	arsB2	NA	NA	0	1	NA	NA
chrEMRSA15:1862278:T:G	arsB2	NA	NA	0	1	NA	NA
chrEMRSA15:1862280:A:G	arsB2	NA	1	-0.000742512	1	0.0138	1
chrEMRSA15:1862303:G:C	arsB2	NA	1	-0.000239872	1	0.00322	1
chrEMRSA15:1862315:g:gC	arsB2	0.3469	1	0.00177453	1	-0.00814	1
chrEMRSA15:1862316:A:C	arsB2	0.6655	1	0.00660693	1	-0.015	1
chrEMRSA15:1862316:A:T	arsB2	NA	1	-3.63004e-05	1	9.46e-05	1
chrEMRSA15:1862317:T:A	arsB2	0.6556	1	0.00631485	1	-0.0167	1
chrEMRSA15:1862322:T:C	arsB2	0.7984	1	0.00354999	1	-0.0217	1
chrEMRSA15:1862329:G:A	arsB2	NA	1	-2.52463e-05	1	0.00216	1
chrEMRSA15:1862331:A:T	arsB2	NA	1	-0.00108479	1	0.0106	1
chrEMRSA15:1862337:A:C	arsB2	0.02098	2.03954e-07	0.00102391	1	-0.00485	1
chrEMRSA15:1862338:A:T	arsB2	NA	1	-0.000214228	1	5.56e-06	1
chrEMRSA15:1862341:G:A	arsB2	NA	1	-0.000212171	1	4.93e-06	1
chrEMRSA15:1862346:A:T	arsB2	NA	1	-6.20534e-05	1	8.44e-06	1
chrEMRSA15:1862347:A:G	arsB2	NA	1	4.89343e-05	1	1.59e-05	1
chrEMRSA15:1862349:G:T	arsB2	NA	1	-0.000110926	1	1.8e-05	1
chrEMRSA15:1862358:T:C	arsB2	NA	1	-8.14714e-05	1	0.000776	1
chrEMRSA15:1862360:T:C	arsB2	NA	1	7.36174e-07	1	NA	NA
chrEMRSA15:1862363:T:A	arsB2	NA	1	-0.000197508	1	5.8e-06	1
chrEMRSA15:1862370:G:T	arsB2	0.4438	1	0.0004604	1	-0.00151	1
chrEMRSA15:1862371:A:T	arsB2	0.3268	1	0.000722161	1	-0.00294	1
chrEMRSA15:1862373:T:C	arsB2	0.499	1	0.000649599	1	-0.00179	1
chrEMRSA15:1862382:T:C	arsB2	0.6418	1	-0.00125807	1	0.00146	1
chrEMRSA15:1862382:T:A	arsB2	NA	NA	0	1	NA	NA
chrEMRSA15:1862397:A:T	arsB2	0.2757	8.63079e-05	0.00867435	1	-0.0189	1
chrEMRSA15:1862397:A:G	arsB2	NA	NA	0	1	NA	NA
chrEMRSA15:1862397:A:C	arsB2	NA	NA	0	1	NA	NA
chrEMRSA15:1862399:T:C	arsB2	NA	1	2.84818e-06	1	2.08e-07	1
chrEMRSA15:1862400:C:T	arsB2	0.2906	0.00192532	0.00795376	1	-0.0161	1
chrEMRSA15:1862400:C:A	arsB2	0.1136	1	-0.000783683	1	-0.0532	1
chrEMRSA15:1862401:T:C	arsB2	NA	1	2.18536e-06	1	NA	NA
chrEMRSA15:1862409:C:T	arsB2	0.4083	1	0.00242109	1	-0.00593	1
chrEMRSA15:1862412:T:C	arsB2	NA	1	-7.57412e-06	1	NA	NA
chrEMRSA15:1862415:A:G	arsB2	0.4524	1	0.00364347	1	-0.00692	1
chrEMRSA15:1862415:A:T	arsB2	0.2708	1	0.00176992	1	-0.0535	1
chrEMRSA15:1862423:T:G	arsB2	NA	1	-0.000264778	1	0.00518	1
chrEMRSA15:1862424:C:A	arsB2	0.06171	1	-0.000221965	1	-2.81e-06	1
chrEMRSA15:1862424:C:G	arsB2	NA	NA	0	1	NA	NA
chrEMRSA15:1862424:C:T	arsB2	NA	NA	0	1	NA	NA
chrEMRSA15:1862433:T:A	arsB2	NA	1	0.00139541	1	0.118	1
chrEMRSA15:1862445:A:G	arsB2	NA	NA	0.00219459	1	-0.46	1
chrEMRSA15:1862458:A:G	arsB2	0.4385	1	0.00285924	1	-0.0061	1
chrEMRSA15:1862458:A:C	arsB2	NA	NA	0	1	NA	NA
chrEMRSA15:1862458:A:T	arsB2	NA	NA	0	1	NA	NA
chrEMRSA15:1862463:a:aT	arsB2	NA	1	-3.47624e-06	1	6.53e-06	1
chrEMRSA15:1862466:T:A	arsB2	0.3089	0.00991496	0.00383413	1	-0.00566	1
chrEMRSA15:1862466:T:C	arsB2	NA	NA	0	1	NA	NA
chrEMRSA15:1862466:T:G	arsB2	NA	NA	0	1	NA	NA
chrEMRSA15:1862469:T:C	arsB2	0.3642	0.333123	0.00327116	1	-0.00619	1
chrEMRSA15:1862481:T:G	arsB2	NA	NA	0.00739574	1	-0.342	1
chrEMRSA15:1862483:T:C	arsB2	NA	1	-7.46021e-06	1	3.76e-07	1
chrEMRSA15:1862484:C:T	arsB2	0.4437	1	0.00228428	1	-0.00916	1
chrEMRSA15:1862484:C:A	arsB2	NA	NA	0	1	NA	NA
chrEMRSA15:1862484:C:G	arsB2	NA	NA	0	1	NA	NA
chrEMRSA15:1862487:T:C	arsB2	0.3488	1	0.00417374	1	-0.0101	1
chrEMRSA15:1862487:T:A	arsB2	NA	NA	0	1	NA	NA
chrEMRSA15:1862487:t:tATGCTTC	arsB2	NA	1	-1.10933e-05	1	6.8e-07	1
chrEMRSA15:1862491:C:T	arsB2	2.744	1	-0.0121575	1	0.00428	1
chrEMRSA15:1862491:C:G	arsB2	NA	NA	0	1	NA	NA
chrEMRSA15:1862493:T:A	arsB2	3.281	1	-0.0136267	1	0.0101	1
chrEMRSA15:1862508:C:T	arsB2	0.5193	1	0.000526642	1	-0.00211	1
chrEMRSA15:1862508:C:A	arsB2	2.163	1	0.000337698	1	-0.102	3.00562e-15
chrEMRSA15:1862508:C:G	arsB2	NA	NA	0	1	NA	NA
chrEMRSA15:1862510:A:G	arsB2	0.9611	1	-0.000472333	1	-0.000899	1
chrEMRSA15:1862510:A:T	arsB2	NA	NA	0	1	NA	NA
chrEMRSA15:1862514:T:C	arsB2	0.5777	1	-0.000230083	1	-0.000847	1
chrEMRSA15:1862514:T:A	arsB2	NA	NA	0	1	NA	NA
chrEMRSA15:1862515:T:C	arsB2	0.7155	1	-0.000374795	1	-0.00112	1
chrEMRSA15:1862526:C:T	arsB2	NA	NA	-0.00162472	1	0.187	1
chrEMRSA15:1862544:G:A	arsB2	0	1	-0.000661885	1	-0.00611	1
chrEMRSA15:1862545:G:A	arsB2	0	1	0.0103268	1	-0.401	1
chrEMRSA15:1862551:G:A	arsB2	0.7292	1	0.00454069	1	-0.118	2.38374e-19
chrEMRSA15:1862551:G:C	arsB2	NA	1	-0.00648969	1	0.204	1
chrEMRSA15:1862551:G:T	arsB2	NA	NA	0	1	NA	NA
chrEMRSA15:1862553:G:T	arsB2	0.8222	1	0.00308549	1	-0.104	2.47671e-16
chrEMRSA15:1862553:G:C	arsB2	NA	NA	0	1	NA	NA
chrEMRSA15:1862558:C:T	arsB2	NA	NA	0.0124403	1	-0.839	1
chrEMRSA15:1862562:A:T	arsB2	NA	1	-0.00468012	1	0.26	1
chrEMRSA15:1862562:A:G	arsB2	NA	NA	-0.00162472	1	0.187	1
chrEMRSA15:1862577:T:C	arsB2	NA	1	3.8025e-05	1	NA	NA
chrEMRSA15:1862579:G:A	arsB2	NA	1	-0.000330212	1	0.00826	1
chrEMRSA15:1862581:T:G	arsB2	0.4123	1	0.00496462	1	-0.0554	4.59576e-07
chrEMRSA15:1862581:T:A	arsB2	NA	NA	0	1	NA	NA
chrEMRSA15:1862581:T:C	arsB2	NA	NA	0	1	NA	NA
chrEMRSA15:1862583:A:T	arsB2	NA	NA	-0.00182906	1	0.168	1
chrEMRSA15:1862586:G:T	arsB2	NA	NA	-0.00174359	1	-0.148	1
chrEMRSA15:1862586:G:C	arsB2	NA	NA	0	1	NA	NA
chrEMRSA15:1862586:G:A	arsB2	NA	1	-0.00215503	1	0.273	1
chrEMRSA15:1862598:G:A	arsB2	NA	1	2.04901e-05	1	4.13e-05	1
chrEMRSA15:1862601:A:T	arsB2	0.2334	1	0.0103791	1	-0.0408	3.06256e-05
chrEMRSA15:1862601:A:C	arsB2	NA	NA	-0.00174359	1	-0.148	1
chrEMRSA15:1862601:A:G	arsB2	NA	NA	0	1	NA	NA
chrEMRSA15:1862613:A:G	arsB2	0.3852	1	0.00955709	1	-0.0438	6.05748e-05
chrEMRSA15:1862613:A:T	arsB2	NA	NA	0	1	NA	NA
chrEMRSA15:1862613:A:C	arsB2	NA	NA	0	1	NA	NA
chrEMRSA15:1862618:ta:t	arsB2	NA	1	-4.23673e-06	1	2.64e-07	1
chrEMRSA15:1862619:A:T	arsB2	0.143	0.0679039	0.0251614	1	-0.0975	2.57426e-18
chrEMRSA15:1862619:A:C	arsB2	NA	NA	0	1	NA	NA
chrEMRSA15:1862628:A:T	arsB2	NA	NA	-0.00162472	1	0.187	1
chrEMRSA15:1862637:T:C	arsB2	NA	1	-1.78287e-05	1	NA	NA
chrEMRSA15:1862640:G:C	arsB2	NA	1	8.72005e-05	1	7.82e-08	1
chrEMRSA15:1862643:G:C	arsB2	NA	1	-0.001843	1	0.164	1
chrEMRSA15:1862646:A:C	arsB2	0.01766	1	0.00483515	1	-0.0155	1
chrEMRSA15:1862646:A:T	arsB2	NA	NA	-0.00162472	1	0.187	1
chrEMRSA15:1862646:A:G	arsB2	NA	NA	0	1	NA	NA
chrEMRSA15:1862652:C:T	arsB2	0	1	9.14164e-05	1	-0.000356	1
chrEMRSA15:1862652:C:G	arsB2	NA	NA	0	1	NA	NA
chrEMRSA15:1862655:T:A	arsB2	0	1	0.000381112	1	-0.0014	1
chrEMRSA15:1862655:T:G	arsB2	NA	NA	0	1	NA	NA
chrEMRSA15:1862655:T:C	arsB2	NA	NA	0	1	NA	NA
chrEMRSA15:1862667:G:A	arsB2	0	1	-0.00462039	1	0.000662	1
chrEMRSA15:1862667:G:T	arsB2	NA	NA	0	1	NA	NA
chrEMRSA15:1862671:G:A	arsB2	NA	1	-8.13237e-06	1	NA	NA
chrEMRSA15:1862679:A:T	arsB2	0.08734	1	0.0227446	1	-0.0186	1
chrEMRSA15:1862681:C:T	arsB2	NA	1	-0.00165429	1	0.0475	1
chrEMRSA15:1862685:T:C	arsB2	0.2218	1	0.0125447	1	-0.0477	3.23307e-06
chrEMRSA15:1862685:T:G	arsB2	NA	NA	0	1	NA	NA
chrEMRSA15:1862685:T:A	arsB2	NA	NA	0	1	NA	NA
chrEMRSA15:1862691:T:G	arsB2	0.09412	0.147031	0.108872	0.000120051	-0.746	1.00176e-42
chrEMRSA15:1862691:T:C	arsB2	NA	NA	0	1	NA	NA
chrEMRSA15:1862700:T:C	arsB2	NA	1	-0.000174904	1	0.0111	1
chrEMRSA15:1862703:A:G	arsB2	0.4061	1	0.00931275	1	-0.0319	0.00703773
chrEMRSA15:1862703:A:T	arsB2	NA	NA	0	1	NA	NA
chrEMRSA15:1862714:A:G	arsB2	0	1	0.0107021	1	-0.441	1
chrEMRSA15:1862716:T:C	arsB2	0.4315	1	-0.00043581	1	0.00147	1
chrEMRSA15:1862718:G:A	arsB2	NA	1	-0.000760409	1	0.00353	1
chrEMRSA15:1862721:C:G	arsB2	NA	1	-0.000453319	1	0.00224	1
chrEMRSA15:1862757:c:cTCTCAGTA	arsB2	NA	1	-1.04881e-05	1	3.1e-05	1
chrEMRSA15:1862761:C:A	arsB2	NA	1	0.000626	1	0.0245	1
chrEMRSA15:1862763:G:A	arsB2	1.225	1	-0.0053148	1	0.00377	1
chrEMRSA15:1862769:C:T	arsB2	3.13	1	-0.0160161	1	0.0138	1
chrEMRSA15:1862784:C:A	arsB2	NA	NA	0.00219459	1	-0.46	1
chrEMRSA15:1862795:T:C	arsB2	NA	1	-5.46987e-06	1	3.64e-05	1
chrEMRSA15:1862799:A:G	arsB2	0.6095	1	-0.00754213	1	0.0077	1
chrEMRSA15:1862799:A:T	arsB2	NA	NA	0	1	NA	NA
chrEMRSA15:1862800:T:C	arsB2	NA	NA	-0.00258116	1	0.0159	1
chrEMRSA15:1862802:A:T	arsB2	NA	NA	-0.00258116	1	0.0159	1
chrEMRSA15:1862807:G:C	arsB2	0.2046	1	0.00488342	1	-0.00665	1
chrEMRSA15:1862807:G:T	arsB2	NA	NA	0	1	NA	NA
chrEMRSA15:1862807:G:A	arsB2	NA	NA	0	1	NA	NA
chrEMRSA15:1862808:C:T	arsB2	0.04699	1	0.0149051	1	-0.00954	1
chrEMRSA15:1862820:T:A	arsB2	NA	1	-7.53808e-05	1	4.02e-05	1
chrEMRSA15:1862841:A:G	arsB2	NA	1	-0.00023135	1	2.07e-05	1
chrEMRSA15:1862844:G:A	arsB2	NA	1	-2.68841e-05	1	0.000129	1
chrEMRSA15:1862847:T:A	arsB2	NA	1	-0.00235725	1	0.283	1
chrEMRSA15:1862854:T:A	arsB2	0.1636	0.86444	0.0077197	1	-0.0247	1
chrEMRSA15:1862856:A:G	arsB2	NA	1	-0.000617	1	0.00499	1
chrEMRSA15:1862856:A:T	arsB2	0.07339	0.000597009	0.0201882	2.08094e-06	-0.453	9.26579e-08
chrEMRSA15:1862864:C:A	arsB2	NA	1	-0.00103522	1	0.0726	1
chrEMRSA15:1862869:C:A	arsB2	NA	1	-0.00053977	1	0.00697	1
chrEMRSA15:1862871:C:T	arsB2	NA	1	-0.00023135	1	2.07e-05	1
chrEMRSA15:1862873:taa:ta	arsB2	NA	1	-1.28274e-05	1	2.74e-07	1
chrEMRSA15:1862873:taa:t	arsB2	NA	NA	0	1	NA	NA
chrEMRSA15:1862873:taa:tAaa	arsB2	NA	1	1.27161e-05	1	0.0788	1
chrEMRSA15:1862877:A:G	arsB2	NA	1	-0.00032762	1	2.78e-05	1
chrEMRSA15:1862878:A:C	arsB2	NA	1	-0.000371173	1	8.99e-05	1
chrEMRSA15:1862880:A:T	arsB2	NA	1	-1.35352e-05	1	0.000846	1
chrEMRSA15:1862885:A:T	arsB2	0	1	0.0014128	1	-0.000817	1
chrEMRSA15:1862892:C:T	arsB2	0	1	-0.00151436	1	5.22e-05	1
chrEMRSA15:1862892:C:G	arsB2	NA	NA	-0.00182906	1	0.168	1
chrEMRSA15:1862895:T:A	arsB2	NA	1	-0.00333506	1	0.249	1
chrEMRSA15:1862924:G:A	arsB2	NA	1	-2.74565e-05	1	3.83e-06	1
chrEMRSA15:1862929:G:A	arsB2	NA	NA	0.00454662	1	-0.0517	1
chrEMRSA15:1862931:T:G	arsB2	0	1	-0.014088	1	0.14	1
chrEMRSA15:1862932:C:T	arsB2	NA	NA	-0.00162472	1	0.187	1
chrEMRSA15:1862951:G:A	arsB2	NA	1	-0.000223105	1	9.83e-05	1
chrEMRSA15:1862958:A:T	arsB2	0	1	-0.00876019	1	0.116	1
chrEMRSA15:1862965:G:A	arsB2	NA	1	-0.00374039	1	0.0578	1
chrEMRSA15:1862970:T:C	arsB2	0	1	0.00224639	1	-0.0261	1
chrEMRSA15:1862984:T:C	arsB2	NA	1	-6.9017e-05	1	1.92e-05	1
chrEMRSA15:1862988:A:G	arsB2	NA	NA	-0.00410666	1	-0.608	1
chrEMRSA15:1862993:T:C	arsB2	NA	1	1.88963e-05	1	0.00147	1
chrEMRSA15:1862997:T:C	arsB2	NA	NA	-0.00174359	1	-0.148	1
chrEMRSA15:1862997:T:A	arsB2	NA	NA	0	1	NA	NA
chrEMRSA15:1863000:G:A	arsB2	0	1	0.008104	1	-0.0118	1
chrEMRSA15:1863006:A:T	arsB2	0	1	0.0113515	1	-0.0233	1
chrEMRSA15:1863012:T:A	arsB2	NA	NA	-0.00162472	1	0.187	1
chrEMRSA15:1863015:A:T	arsB2	0	1	0.015529	1	-0.136	1
chrEMRSA15:1863024:G:A	arsB2	NA	NA	-0.00205903	1	0.0668	1
chrEMRSA15:1863028:G:A	arsB2	NA	1	-0.00415938	1	0.179	1
chrEMRSA15:1863046:G:T	arsB2	0	1	-0.00876019	1	0.116	1
chrEMRSA15:1863051:T:G	arsB2	NA	1	-7.88229e-05	1	0.0084	1
chrEMRSA15:1863058:C:G	arsB2	NA	NA	0.00145225	1	-0.256	1
chrEMRSA15:1863069:G:A	arsB2	NA	1	-2.07476e-06	1	2.15e-06	1
chrEMRSA15:1863072:C:A	arsB2	NA	1	-3.7902e-05	1	4.25e-05	1
chrEMRSA15:1863073:G:A	arsB2	NA	NA	0.0132976	1	-0.985	1
chrEMRSA15:1863093:A:G	arsB2	NA	1	-0.00119796	1	0.0247	1
chrEMRSA15:1863103:G:T	arsB2	NA	1	-0.00103522	1	0.0726	1
chrEMRSA15:1863114:C:T	arsB2	NA	NA	-0.00162472	1	0.187	1
chrEMRSA15:1863118:G:A	arsB2	NA	NA	-0.0112145	1	0.771	1
chrEMRSA15:1863120:A:G	arsB2	NA	1	-0.00155222	1	0.0266	1
chrEMRSA15:1863124:G:A	arsB2	NA	1	1.25787e-05	1	8.38e-05	1
chrEMRSA15:1863126:C:T	arsB2	NA	1	-0.00415938	1	0.179	1
chrEMRSA15:1863139:G:A	arsB2	NA	1	-0.000536832	1	0.00728	1
chrEMRSA15:1863140:G:A	arsB2	NA	1	-1.39103e-05	1	0.000123	1
chrEMRSA15:1863140:G:T	arsB2	0.125	1	0.00828558	1	-0.464	1
chrEMRSA15:1863141:C:T	arsB2	NA	NA	0.00387024	1	0.0156	1
chrEMRSA15:1863149:t:tAATATTAGCTAA	arsB2	NA	1	-0.000119805	1	0.0206	1
chrEMRSA15:1863156:G:A	arsB2	NA	NA	-0.00705293	1	0.299	1
chrEMRSA15:1863169:G:A	arsB2	NA	1	-5.98013e-05	1	2.08e-05	1
chrEMRSA15:1863180:C:T	arsB2	NA	NA	-0.00162472	1	0.187	1
chrEMRSA15:1863190:C:T	arsB2	NA	NA	0.0058136	1	-0.136	1
chrEMRSA15:1863198:C:T	arsB2	NA	NA	-0.00182906	1	0.168	1
chrEMRSA15:1863198:C:A	arsB2	NA	1	-0.000715667	1	0.0564	1
chrEMRSA15:1863201:C:T	arsB2	NA	NA	-0.0215644	1	0.0343	1
chrEMRSA15:1863208:G:T	arsB2	NA	1	-0.000317019	1	9.72e-05	1
chrEMRSA15:1863227:C:T	arsB2	0	1	0.0125623	0.466684	-0.804	1
chrEMRSA15:1863228:G:A	arsB2	NA	NA	-0.00206591	1	-0.0535	1
chrEMRSA15:1863233:T:C	arsB2	NA	1	1.42225e-05	1	0.000303	1
chrEMRSA15:1863246:G:A	arsB2	NA	1	-1.34331e-05	1	NA	NA
chrEMRSA15:1863256:C:A	arsB2	NA	NA	0.0114127	1	0.022	1
chrEMRSA15:1863259:A:G	arsB2	NA	1	-6.18071e-05	1	5.31e-05	1
chrEMRSA15:1863275:C:T	arsB2	NA	1	-3.56616e-05	1	4.13e-06	1
chrEMRSA15:1863298:G:A	arsB2	NA	NA	0.00682764	1	0.0173	1
chrEMRSA15:1863300:C:T	arsB2	NA	NA	-0.0028422	1	0.14	1
chrEMRSA15:1863306:C:T	arsB2	NA	NA	-0.00182906	1	0.168	1
chrEMRSA15:1863307:A:T	arsB2	NA	NA	0.00823558	1	0.0556	1
chrEMRSA15:1863309:G:A	arsB2	0	1	0.0101273	1	-0.24	1
chrEMRSA15:1863319:G:A	arsB2	NA	1	-0.000264778	1	0.00518	1
chrEMRSA15:1863320:G:A	arsB2	NA	1	-2.46596e-05	1	7.43e-06	1
chrEMRSA15:1863331:G:A	arsB2	NA	NA	-0.000642777	1	0.0117	1
chrEMRSA15:1863333:G:A	arsB2	NA	NA	-0.00646612	1	-0.157	1
chrEMRSA15:1863345:T:G	arsB2	NA	NA	-0.0103815	1	0.253	1
chrEMRSA15:1863348:T:A	arsB2	NA	1	-0.0188117	1	0.591	1
chrEMRSA15:1863366:T:C	arsB2	NA	1	-0.00394446	1	0.313	1
chrEMRSA15:1863378:C:T	arsB2	NA	1	-0.00587754	1	0.367	1
chrEMRSA15:1863382:T:C	arsB2	0	1	-0.0163545	1	0.214	1
chrEMRSA15:1863396:G:A	arsB2	NA	NA	-0.00111743	1	0.12	1
chrEMRSA15:1863405:T:C	arsB2	0	1	0.016228	1	-0.137	1
chrEMRSA15:1863406:G:A	arsB2	0.6481	1	-0.000307158	1	-0.00499	1
chrEMRSA15:1863407:T:C	arsB2	NA	1	-0.000315621	1	0.000354	1
chrEMRSA15:1863415:C:A	arsB2	0	1	0.0144724	0.0174935	-0.999	0.0818174
chrEMRSA15:1863421:G:T	arsB2	0	1	0.0144724	0.0174935	-0.999	0.0818174
chrEMRSA15:1863424:G:A	arsB2	NA	1	4.65448e-06	1	3.65e-06	1
chrEMRSA15:1863426:T:C	arsB2	NA	1	-3.86612e-05	1	NA	NA
chrEMRSA15:1863430:A:G	arsB2	0	1	0.0144231	0.00326776	-0.946	1
chrEMRSA15:1863443:C:T	arsB2	NA	NA	-0.00182906	1	0.168	1
chrEMRSA15:1863446:A:T	arsB2	NA	NA	-0.00178842	1	0.0144	1
chrEMRSA15:1863455:C:A	arsB2	0	1	0.0101273	1	-0.24	1
chrEMRSA15:1863456:T:C	arsB2	0	1	-0.0163545	1	0.214	1
chrEMRSA15:1863456:T:A	arsB2	NA	NA	0	1	NA	NA
chrEMRSA15:1863459:T:C	arsB2	NA	1	-1.32863e-05	1	NA	NA
chrEMRSA15:1863464:C:T	arsB2	0	1	0.0109369	1	-0.00464	1
chrEMRSA15:1863470:C:T	arsB2	NA	1	-0.00243901	1	0.145	1
chrEMRSA15:1863485:T:C	arsB2	NA	1	-4.38919e-06	1	5.33e-07	1
chrEMRSA15:1863487:A:T	arsB2	0	1	0.0373985	1	-0.786	0.0266075
chrEMRSA15:1863489:C:A	arsB2	1.047	1	-0.00142277	1	0.000637	1
chrEMRSA15:1863492:A:C	arsB2	1.167	1	-0.00221422	1	0.000627	1
chrEMRSA15:1863492:A:G	arsB2	NA	NA	0	1	NA	NA
chrEMRSA15:1863493:C:T	arsB2	0	1	0.0131503	2.98678e-05	-0.963	1.92036e-06
chrEMRSA15:1863495:T:C	arsB2	0.5981	1	0.000438952	1	0.000449	1
chrEMRSA15:1863496:T:A	arsB2	NA	1	-0.000632673	1	0.00356	1
chrEMRSA15:1863501:A:G	arsB2	1.07	1	-0.00115378	1	-0.000377	1
chrEMRSA15:1863501:A:T	arsB2	NA	NA	-0.00460578	1	0.00192	1
chrEMRSA15:1863504:A:G	arsB2	1.382	1	-0.00267002	1	0.000248	1
chrEMRSA15:1863504:A:T	arsB2	NA	NA	0	1	NA	NA
chrEMRSA15:1863508:C:T	arsB2	NA	1	-0.0160054	1	0.992	1
chrEMRSA15:1863519:C:A	arsB2	0.4435	1	-9.62397e-05	1	-0.000649	1
chrEMRSA15:1863519:C:T	arsB2	NA	NA	0	1	NA	NA
chrEMRSA15:1863519:C:G	arsB2	NA	NA	0	1	NA	NA
chrEMRSA15:1863520:A:C	arsB2	0.3454	1	0.000413732	1	-0.00127	1
chrEMRSA15:1863529:G:T		0.3665	1	0.00694663	1	-0.0274	1
chrEMRSA15:1863530:A:T		0.2726	1	0.0069581	1	-0.0294	1
chrEMRSA15:1863551:t:tA	arsC	NA	1	-0.000156382	1	1.68e-05	1
chrEMRSA15:1863551:t:tAA	arsC	NA	NA	0	1	NA	NA
chrEMRSA15:1863570:A:T	arsC	NA	1	-0.00177838	1	0.0229	1
chrEMRSA15:1863581:C:A	arsC	NA	1	3.85027e-07	1	4.3e-05	1
chrEMRSA15:1863596:T:C	arsC	NA	1	-0.00789347	1	0.397	1
chrEMRSA15:1863630:G:A	arsC	NA	1	-0.00165324	1	0.121	1
chrEMRSA15:1863632:G:A	arsC	NA	1	-0.005929	1	0.228	1
chrEMRSA15:1863633:A:G	arsC	1.402	1	-0.0108413	1	0.00288	1
chrEMRSA15:1863635:A:T	arsC	1.112	1	-0.00632841	1	-0.00181	1
chrEMRSA15:1863640:G:A	arsC	NA	1	-0.000192624	1	0.000272	1
chrEMRSA15:1863642:G:A	arsC	1.175	1	-0.00939248	1	0.00339	1
chrEMRSA15:1863656:G:T	arsC	0.5665	1	-0.0047993	1	0.00294	1
chrEMRSA15:1863662:C:T	arsC	NA	1	1.07102e-05	1	NA	NA
chrEMRSA15:1863663:G:A	arsC	NA	1	6.3777e-06	1	0.000865	1
chrEMRSA15:1863669:C:A	arsC	NA	1	-0.00355573	1	0.317	1
chrEMRSA15:1863671:C:A	arsC	NA	1	-0.00355573	1	0.317	1
chrEMRSA15:1863689:G:A	arsC	NA	1	-0.00108508	1	0.00417	1
chrEMRSA15:1863738:G:A	arsC	0.2272	1	0.00566324	1	-0.00551	1
chrEMRSA15:1863777:G:T	arsC	NA	1	-7.77304e-06	1	NA	NA
chrEMRSA15:1863780:G:T	arsC	0	1	0.00746196	1	-0.273	1
chrEMRSA15:1863811:G:A	arsC	NA	1	-3.47624e-06	1	6.53e-06	1
chrEMRSA15:1863811:G:T	arsC	NA	1	2.62774e-05	1	4.27e-06	1
chrEMRSA15:1863816:A:T	arsC	0.3874	1	0.00480095	1	-0.00767	1
chrEMRSA15:1863825:A:G	arsC	NA	NA	-0.00126978	1	0.127	1
chrEMRSA15:1863826:C:T	arsC	NA	NA	-0.00126978	1	0.127	1
chrEMRSA15:1863836:G:A	arsC	0.3056	1	0.00351063	1	-0.0115	1
chrEMRSA15:1863839:G:A	arsC	0.3794	1	0.00501813	1	-0.0183	1
chrEMRSA15:1863845:T:C	arsC	NA	1	1.03326e-05	1	4.01e-07	1
chrEMRSA15:1863851:A:T	arsC	NA	1	-2.82663e-05	1	0.000264	1
chrEMRSA15:1863864:G:A	arsC	NA	1	0.000106491	1	1.74e-05	1
chrEMRSA15:1863865:C:T	arsC	NA	1	-1.88194e-05	1	1.55e-05	1
chrEMRSA15:1863872:A:G	arsC	1.249	1	-0.00595966	1	0.000485	1
chrEMRSA15:1863872:A:T	arsC	NA	NA	0	1	NA	NA
chrEMRSA15:1863872:A:C	arsC	NA	NA	0	1	NA	NA
chrEMRSA15:1863873:C:A	arsC	NA	1	-9.13841e-07	1	1.4e-05	1
chrEMRSA15:1863875:A:T	arsC	1.111	1	-0.00399887	1	-0.00015	1
chrEMRSA15:1863875:A:G	arsC	NA	NA	0	1	NA	NA
chrEMRSA15:1863875:A:C	arsC	NA	NA	0	1	NA	NA
chrEMRSA15:1863884:G:A	arsC	NA	1	-0.000138742	1	9.95e-05	1
chrEMRSA15:1863896:G:A	arsC	0.5313	1	-0.00208415	1	-0.00946	1
chrEMRSA15:1863896:G:T	arsC	NA	NA	0	1	NA	NA
chrEMRSA15:1863896:G:C	arsC	NA	NA	0	1	NA	NA
chrEMRSA15:1863900:G:T	arsC	NA	1	-3.51608e-05	1	0.000253	1
chrEMRSA15:1863912:G:A	arsC	0.2893	1	0.00484562	1	-0.0346	1
chrEMRSA15:1863912:G:C	arsC	NA	NA	0	1	NA	NA
chrEMRSA15:1863912:G:T	arsC	NA	NA	0	1	NA	NA
chrEMRSA15:1863915:G:A	arsC	NA	1	-5.19402e-05	1	5.02e-07	1
chrEMRSA15:1863929:T:C	arsC	0.638	1	-0.00748217	1	0.00484	1
chrEMRSA15:1863929:T:G	arsC	NA	NA	0	1	NA	NA
chrEMRSA15:1863936:C:T	arsC	0	1	0.0414298	1	-0.604	0.274684
chrEMRSA15:1863942:G:A		NA	1	-0.00150653	1	0.0628	1
chrEMRSA15:1863945:T:G		NA	1	1.16398e-05	1	2.91e-07	1
chrEMRSA15:1863946:G:A		NA	NA	0.0106792	1	-0.215	1
chrEMRSA15:1863952:G:A		NA	NA	0.0106792	1	-0.215	1
chrEMRSA15:1863959:taa:ta		0.1701	1	0.00424428	1	-0.0686	1
chrEMRSA15:1863959:taa:tAaa		NA	1	-1.30091e-05	1	0.000347	1
chrEMRSA15:1863959:taa:tAAaa		NA	NA	0	1	NA	NA
chrEMRSA15:1863959:taa:t		NA	NA	0	1	NA	NA
chrEMRSA15:1863964:A:G		NA	1	-3.35554e-05	1	7.4e-05	1
chrEMRSA15:1863967:C:T		NA	1	-1.13267e-05	1	0.0126	1
chrEMRSA15:1863971:T:A		0.8872	1	-0.00439583	1	0.00394	1
chrEMRSA15:1863985:T:C		1.184	1	-0.00218506	1	0.00538	1
chrEMRSA15:1863987:G:T		NA	1	-8.46779e-06	1	3.06e-06	1
chrEMRSA15:1863989:G:T		NA	1	0.000106491	1	1.74e-05	1
chrEMRSA15:1863991:C:T		0.7069	1	0.00237771	1	-0.00127	1
chrEMRSA15:1863991:C:G		NA	NA	-0.0028422	1	0.14	1
chrEMRSA15:1864007:A:G		0.7781	1	-0.000912277	1	0.0011	1
chrEMRSA15:1864010:A:G		0.9049	1	-0.00168149	1	0.00149	1
chrEMRSA15:1864016:G:A		0	1	0.0136242	1	-0.771	1
chrEMRSA15:1864018:G:C		0.6134	1	0.000226778	1	-0.000556	1
chrEMRSA15:1864018:G:A		NA	NA	0	1	NA	NA
chrEMRSA15:1864023:T:C		0	8.80833e-05	0.0127498	1	-0.8	1
chrEMRSA15:1864029:tag:tg		NA	1	-0.00513091	1	0.182	1
chrEMRSA15:1864029:tag:t		1.909	1	0.000140432	1	0.0226	1
chrEMRSA15:1864031:G:T		NA	1	-9.00065e-05	1	0.000144	1
chrEMRSA15:1864045:A:C		NA	NA	0.0106792	1	-0.215	1
chrEMRSA15:1864046:A:C		NA	1	-0.00151033	1	0.115	1
chrEMRSA15:1864047:A:G		2.13	1	-0.00695819	1	0.033	1
chrEMRSA15:1864049:T:G		0.6136	1	-0.00283036	1	0.00395	1
chrEMRSA15:1864050:C:T		NA	1	-0.0135124	1	0.442	1
chrEMRSA15:1864052:T:C		NA	1	1.62664e-06	1	1.42e-07	1
chrEMRSA15:1864053:G:T		NA	1	-0.00394446	1	0.313	1
chrEMRSA15:1864054:C:T		NA	1	9.63742e-05	1	NA	NA
chrEMRSA15:1864072:C:T		NA	1	-1.64381e-06	1	NA	NA
chrEMRSA15:1864073:T:A		NA	1	-0.00022665	1	0.0239	1
chrEMRSA15:1864075:T:A		2.413	1	-0.00269385	1	0.000934	1
chrEMRSA15:1864080:G:A		0.817	1	-0.00505175	1	0.000327	1
chrEMRSA15:1864080:G:C		NA	NA	0	1	NA	NA
chrEMRSA15:1864083:G:A		0	1	0.00144441	1	-0.00147	1
chrEMRSA15:1864087:C:T		1.195	1	-0.0029162	1	-0.01	1
chrEMRSA15:1864092:C:T		1.545	1	-0.00369916	1	0.00197	1
chrEMRSA15:1864095:C:T		NA	NA	-0.00179079	1	0.000733	1
chrEMRSA15:1864100:T:C		NA	1	-7.2125e-05	1	1.17e-05	1
chrEMRSA15:1864103:T:C		NA	1	1.83987e-06	1	3.27e-06	1
chrEMRSA15:1864104:A:C		NA	1	-0.000622657	1	0.000267	1
chrEMRSA15:1864104:A:G		0.01547	0.0390388	0.00980013	1	-0.24	1
chrEMRSA15:1864106:C:G		NA	1	-0.000622657	1	0.000267	1
chrEMRSA15:1864115:C:T		0	1	0.00526096	1	-0.302	1
chrEMRSA15:1864120:C:T		0.9985	1	-0.000801607	1	0.00224	1
chrEMRSA15:1864121:C:T		NA	1	5.15252e-06	1	1.11e-05	1
chrEMRSA15:1864122:T:C		NA	1	-4.14289e-05	1	NA	NA
chrEMRSA15:1864134:T:C		NA	1	6.34754e-06	1	1.55e-07	1
chrEMRSA15:1864134:T:G		1.111	1	-0.00310663	1	0.00488	1
chrEMRSA15:1864136:T:A		0	1	0.00685586	1	-0.453	1
chrEMRSA15:1864138:C:T		NA	1	1.69921e-05	1	6.59e-05	1
chrEMRSA15:1864139:C:A		NA	1	-0.00229298	1	0.0834	1
chrEMRSA15:1864144:C:T		0.6677	1	-0.00143637	1	-0.00889	1
chrEMRSA15:1864146:T:A		NA	1	-0.000130971	1	0.00235	1
chrEMRSA15:1864154:A:G		0.6479	1	-0.000690032	1	0.00275	1
chrEMRSA15:1864157:G:A		NA	1	6.55537e-06	1	NA	NA
chrEMRSA15:1864158:T:C		0.066	1	0.00386402	1	-0.0444	1
chrEMRSA15:1864162:G:A		NA	1	2.04901e-05	1	4.13e-05	1
chrEMRSA15:1864198:A:G		0.0987	0.0216965	0.00628742	1	-0.102	1
chrEMRSA15:1864212:T:G		NA	1	-0.0160054	1	0.992	1
chrEMRSA15:1864212:T:C		0.08824	1	0.00523551	1	-0.129	0.00832337
chrEMRSA15:1864215:c:cCGCCA		NA	1	-0.0160054	1	0.992	1
chrEMRSA15:1864216:A:G		0.06061	0.106586	0.00767271	1	-0.12	0.00721619
chrEMRSA15:1864250:C:A		0.0987	0.0216965	0.00628742	1	-0.102	1
chrEMRSA15:1864264:G:A		NA	1	-7.53079e-05	1	NA	NA
chrEMRSA15:1864290:c:cA		NA	1	-1.71634e-05	1	5.65e-05	1
chrEMRSA15:1864290:c:cAA		NA	NA	0	1	NA	NA
chrEMRSA15:1864299:T:A		NA	1	-0.00183464	1	0.131	1
chrEMRSA15:1864299:t:tA		NA	1	1.78667e-05	1	2.64e-05	1
chrEMRSA15:1864300:A:T		NA	1	1.63119e-05	1	NA	NA
chrEMRSA15:1864306:A:G		NA	1	-2.3338e-05	1	NA	NA
chrEMRSA15:1864307:G:T		NA	1	-2.60175e-05	1	0.000237	1
chrEMRSA15:1864317:A:G		NA	1	-5.50254e-05	1	NA	NA
chrEMRSA15:1864323:T:C		NA	1	1.90816e-05	1	NA	NA
chrEMRSA15:1864377:T:C		NA	NA	-1.98494e-05	1	2.82e-06	1
chrEMRSA15:1864421:T:C		NA	1	-3.49639e-05	1	1.53e-07	1
chrEMRSA15:1864430:C:T		NA	1	-5.39008e-05	1	0.000134	1
chrEMRSA15:1864442:A:G		NA	1	6.09596e-06	1	0.00023	1
chrEMRSA15:1864448:A:T		NA	1	-0.000282908	1	1.65e-05	1
chrEMRSA15:1864510:A:C		NA	1	-0.000566873	1	1.43e-05	1
chrEMRSA15:1864530:ag:a		NA	1	1.74785e-05	1	3.92e-06	1
chrEMRSA15:1864530:ag:aGg		NA	1	1.20399e-05	1	3.72e-07	1
chrEMRSA15:1864550:G:A		NA	1	-5.2146e-06	1	1.97e-06	1
chrEMRSA15:1864576:ctt:ct	norA	NA	1	-3.21503e-05	1	9.48e-06	1
chrEMRSA15:1864576:ctt:c	norA	NA	NA	0	1	NA	NA
chrEMRSA15:1864582:T:C	norA	NA	1	-0.000115601	1	5.77e-06	1
chrEMRSA15:1864586:ca:cAa	norA	NA	1	2.55776e-05	1	6.85e-06	1
chrEMRSA15:1864586:ca:cAAa	norA	NA	NA	0	1	NA	NA
chrEMRSA15:1864586:ca:c	norA	NA	1	-5.73834e-06	1	NA	NA
chrEMRSA15:1864619:C:T	norA	NA	1	4.17896e-06	1	9.68e-08	1
chrEMRSA15:1864641:G:T	norA	NA	1	-0.000621333	1	0.00021	1
chrEMRSA15:1864667:G:C	norA	NA	1	-0.000302129	1	0.000211	1
chrEMRSA15:1864672:C:A	norA	NA	1	0.000224483	1	8.71e-07	1
chrEMRSA15:1864681:t:tG	norA	NA	1	-6.04848e-06	1	0.00279	1
chrEMRSA15:1864687:C:T	norA	NA	1	-1.43996e-05	1	0.00021	1
chrEMRSA15:1864718:G:A	norA	NA	1	3.42405e-05	1	6.02e-06	1
chrEMRSA15:1864728:C:A	norA	NA	1	0.000380659	1	8.8e-05	1
chrEMRSA15:1864742:C:T	norA	NA	1	-8.37451e-05	1	NA	NA
chrEMRSA15:1864783:G:A	norA	NA	1	1.70348e-05	1	7.27e-08	1
chrEMRSA15:1864831:G:T	norA	NA	1	-0.000428354	1	0.00878	1
chrEMRSA15:1864919:A:G	norA	NA	1	7.01898e-06	1	2.14e-08	1
chrEMRSA15:1865013:T:C	norA	NA	1	1.12968e-06	1	0.00409	1
chrEMRSA15:1865023:C:T	norA	NA	1	-0.000138837	1	0.00277	1
chrEMRSA15:1865026:C:T	norA	0	1	0.00794855	1	-0.279	1
chrEMRSA15:1865039:A:T	norA	0	1	0.0136757	1	-0.51	1
chrEMRSA15:1865056:C:T	norA	NA	1	-1.91718e-05	1	2.76e-05	1
chrEMRSA15:1865084:C:T	norA	NA	1	5.076e-06	1	1.88e-05	1
chrEMRSA15:1865087:C:T	norA	NA	1	5.91557e-05	1	0.000103	1
chrEMRSA15:1865186:T:A	norA	NA	1	-0.000326576	1	4.87e-05	1
chrEMRSA15:1865203:T:A	norA	NA	1	-7.84652e-05	1	0.00404	1
chrEMRSA15:1865235:G:A	norA	NA	1	7.00168e-06	1	NA	NA
chrEMRSA15:1865358:C:T	norA	NA	1	-4.83563e-06	1	3.74e-05	1
chrEMRSA15:1865368:C:A	norA	NA	1	-0.00082856	1	0.00156	1
chrEMRSA15:1865438:C:A	norA	NA	1	-6.11833e-05	1	0.00539	1
chrEMRSA15:1865483:C:T	norA	NA	1	2.80587e-06	1	NA	NA
chrEMRSA15:1865512:C:T	norA	NA	1	4.88755e-05	1	NA	NA
chrEMRSA15:1865518:T:C	norA	NA	1	-4.82165e-06	1	5.69e-05	1
chrEMRSA15:1865521:C:T	norA	NA	1	-9.96797e-05	1	0.000339	1
chrEMRSA15:1865523:ga:g	norA	NA	1	-3.57798e-05	1	7.45e-06	1
chrEMRSA15:1865523:ga:gAa	norA	NA	1	-4.92371e-06	1	NA	NA
chrEMRSA15:1865533:C:T	norA	NA	1	-2.58735e-05	1	NA	NA
chrEMRSA15:1865542:G:T	norA	NA	1	1.7556e-05	1	1.01e-06	1
chrEMRSA15:1865544:g:gA	norA	NA	1	-3.6956e-05	1	NA	NA
chrEMRSA15:1865557:G:A	norA	NA	1	-3.05951e-05	1	0.000831	1
chrEMRSA15:1865558:A:G	norA	NA	1	-3.30895e-05	1	7.22e-08	1
chrEMRSA15:1865630:C:T	norA	NA	1	-2.07476e-06	1	2.15e-06	1
chrEMRSA15:1865658:G:A	norA	NA	1	-2.24324e-05	1	2.54e-06	1
chrEMRSA15:1865688:G:T	norA	NA	1	-0.000624163	1	0.0285	1
chrEMRSA15:1865700:ct:c	norA	NA	1	6.61782e-07	1	2.38e-06	1
chrEMRSA15:1865700:ct:cTt	norA	NA	1	-4.9339e-06	1	2.08e-05	1
chrEMRSA15:1865729:G:T		NA	1	-4.84962e-05	1	2.59e-05	1
chrEMRSA15:1865753:C:G		NA	1	4.25176e-05	1	NA	NA
chrEMRSA15:1865828:A:T		NA	1	-0.00015844	1	0.00455	1
chrEMRSA15:1865853:A:G		NA	1	8.02307e-06	1	3.82e-05	1
chrEMRSA15:1865863:T:C		NA	1	1.85465e-05	1	1.06e-06	1
chrEMRSA15:1865865:C:A		NA	1	2.04443e-05	1	NA	NA
chrEMRSA15:1865895:C:A		NA	1	-1.4048e-05	1	7.75e-07	1
chrEMRSA15:1866026:G:A		NA	1	1.2504e-05	1	2.56e-06	1
chrEMRSA15:1866034:A:T		NA	1	-1.35168e-05	1	NA	NA
chrEMRSA15:1866108:tc:t	NA	NA	1	-2.83512e-05	1	9.81e-05	1
chrEMRSA15:1866165:C:T	NA	NA	1	0.00044156	1	0.00112	1
chrEMRSA15:1866176:G:A	NA	NA	1	-2.81056e-05	1	2.31e-05	1
chrEMRSA15:1866224:C:T	NA	NA	1	3.31958e-05	1	NA	NA
chrEMRSA15:1866231:tcccaattggtca:t	NA	NA	1	1.08977e-05	1	1.27e-05	1
chrEMRSA15:1866239:G:A	NA	NA	1	-3.71172e-05	1	NA	NA
chrEMRSA15:1866273:A:G	NA	NA	1	1.40051e-05	1	2.8e-07	1
chrEMRSA15:1866314:gacc:g	NA	NA	1	1.38503e-05	1	NA	NA
chrEMRSA15:1866348:C:A	NA	NA	1	7.2773e-06	1	4.1e-05	1
chrEMRSA15:1866353:C:T	NA	NA	1	-9.28148e-06	1	7.78e-06	1
chrEMRSA15:1866356:G:A	NA	NA	1	-0.000665293	1	NA	NA
chrEMRSA15:1866404:A:G	NA	NA	1	4.17028e-05	1	1.41e-07	1
chrEMRSA15:1866424:A:G	NA	NA	1	-0.000131151	1	0.000344	1
chrEMRSA15:1866471:C:T	NA	NA	1	9.67124e-06	1	6.27e-06	1
chrEMRSA15:1866488:G:A	NA	NA	1	-4.04687e-05	1	2.1e-07	1
chrEMRSA15:1866497:T:C	NA	NA	1	0.000233001	1	0.000256	1
chrEMRSA15:1866509:C:A	NA	NA	1	-2.0612e-05	1	0.00288	1
chrEMRSA15:1866562:C:T	NA	0	8.61689e-301	0.0154304	4.3973e-08	-0.977	5.77266e-05
chrEMRSA15:1866566:T:C	NA	NA	1	3.70444e-05	1	NA	NA
chrEMRSA15:1866567:C:T	NA	NA	1	-5.01294e-05	1	2.47e-05	1
chrEMRSA15:1866572:G:T		NA	1	-0.000216589	1	4.36e-07	1
chrEMRSA15:1866579:T:G		NA	1	-6.78829e-05	1	NA	NA
chrEMRSA15:1866584:T:C		NA	1	1.00712e-05	1	NA	NA
chrEMRSA15:1866599:T:C		NA	1	-8.04111e-05	1	1.58e-05	1
chrEMRSA15:1866617:C:A		NA	1	-0.000438501	1	0.00729	1
chrEMRSA15:1866623:C:T		NA	1	-6.83538e-05	1	1.78e-06	1
chrEMRSA15:1866630:G:T		NA	1	-3.50866e-06	1	6.98e-07	1
chrEMRSA15:1866631:C:T		NA	1	-0.000330988	1	0.0319	1
chrEMRSA15:1866641:T:C		NA	1	-0.00173501	1	0.233	1
chrEMRSA15:1866648:A:G		NA	1	1.85487e-06	1	0.000421	1
chrEMRSA15:1866650:A:T		NA	NA	0.0132976	1	-0.985	1
chrEMRSA15:1866656:C:G		NA	NA	0.0132976	1	-0.985	1
chrEMRSA15:1866666:C:T		NA	1	1.69576e-07	1	1.5e-05	1
chrEMRSA15:1866683:C:T		NA	1	-8.00024e-05	1	NA	NA
chrEMRSA15:1866686:C:T		NA	1	-0.000141635	1	1.63e-07	1
chrEMRSA15:1866690:A:T		NA	1	-0.000141635	1	1.63e-07	1
chrEMRSA15:1866711:T:A		NA	1	-0.000272659	1	0.00282	1
chrEMRSA15:1866723:G:T		NA	1	0.000174788	1	NA	NA
chrEMRSA15:1866732:T:C		NA	1	-9.76375e-06	1	7.97e-05	1
chrEMRSA15:1866785:C:T		NA	1	-2.39436e-05	1	0.000293	1
chrEMRSA15:1866789:A:T		NA	1	4.70955e-05	1	2.39e-07	1
chrEMRSA15:1866796:C:T		NA	1	5.80641e-06	1	0.000732	1
chrEMRSA15:1866797:gtctgctgact:g		NA	1	-6.08768e-05	1	0.000219	1
chrEMRSA15:1866836:T:C		NA	NA	0.0132976	1	-0.985	1
chrEMRSA15:1866838:C:T		NA	NA	-0.00162472	1	0.187	1
chrEMRSA15:1866867:C:T		NA	1	-0.000112187	1	-0.00121	1
chrEMRSA15:1866902:A:G		NA	1	4.68497e-05	1	2.08e-06	1
chrEMRSA15:1866905:A:G		NA	NA	0.0132976	1	-0.985	1
chrEMRSA15:1866927:G:A		NA	1	1.30209e-05	1	2.98e-07	1
chrEMRSA15:1866937:T:C		NA	1	4.6629e-06	1	1.36e-06	1
chrEMRSA15:1866940:T:A		NA	NA	-0.00162472	1	0.187	1
chrEMRSA15:1866963:T:C		0	1	0.0114891	1	-0.285	1
chrEMRSA15:1866964:G:A		NA	NA	-0.00162472	1	0.187	1
chrEMRSA15:1866977:T:C		NA	1	-6.05566e-05	1	0.00277	1
chrEMRSA15:1866995:C:T		NA	1	6.48609e-06	1	2.48e-05	1
chrEMRSA15:1867016:C:G		NA	1	0.000380659	1	8.8e-05	1
chrEMRSA15:1867032:A:G		NA	NA	-0.00162472	1	0.187	1
chrEMRSA15:1867033:C:A		NA	1	-0.00320143	1	0.435	1
chrEMRSA15:1867041:A:G		NA	1	6.72405e-06	1	4.38e-07	1
chrEMRSA15:1867068:C:T		NA	1	-4.61496e-05	1	0.000291	1
chrEMRSA15:1867106:G:A		NA	NA	-0.00162472	1	0.187	1
chrEMRSA15:1867108:C:T		NA	1	-8.64167e-05	1	0.00107	1
chrEMRSA15:1867122:C:A		6.464	1	-0.00180425	1	0.00265	1
chrEMRSA15:1867152:G:T		NA	NA	0.013242	1	0.0275	1
chrEMRSA15:1867166:A:G		0.2251	1	0.00940243	1	-0.00445	1
chrEMRSA15:1867180:C:T		0	1	0.0525374	1	-0.573	1
chrEMRSA15:1867194:A:G		NA	NA	-0.00182906	1	0.168	1
chrEMRSA15:1867196:tc:t		NA	NA	-0.00182906	1	0.168	1
chrEMRSA15:1867200:A:T		0.5364	1	0.0331412	1	-0.173	1
chrEMRSA15:1867201:T:C		0.5508	1	0.00934716	1	0.00218	1
chrEMRSA15:1867204:A:T		0	1	0.0149253	1	-0.636	1
chrEMRSA15:1867208:C:T	putative exported protein	NA	1	-0.0095506	1	0.495	1
chrEMRSA15:1867211:A:C	putative exported protein	NA	1	-0.0095506	1	0.495	1
chrEMRSA15:1867222:T:C	putative exported protein	NA	1	-0.00390749	1	0.226	1
chrEMRSA15:1867226:G:T	putative exported protein	NA	1	-6.7061e-07	1	0.0141	1
chrEMRSA15:1867238:C:T	putative exported protein	NA	NA	-0.0110595	1	0.623	1
chrEMRSA15:1867265:A:T	putative exported protein	NA	NA	-0.00182906	1	0.168	1
chrEMRSA15:1867266:G:C	putative exported protein	NA	1	-0.00366032	1	0.149	1
chrEMRSA15:1867274:G:A	putative exported protein	0	1	0.0449093	1	-0.129	1
chrEMRSA15:1867287:T:C	putative exported protein	NA	1	-5.84769e-06	1	NA	NA
chrEMRSA15:1867300:T:C	putative exported protein	NA	1	1.78503e-06	1	1.44e-05	1
chrEMRSA15:1867314:G:A	putative exported protein	NA	1	-5.27608e-06	1	3.25e-06	1
chrEMRSA15:1867328:A:T	putative exported protein	3.669	1	-0.0272398	1	0.212	1
chrEMRSA15:1867394:T:A	putative exported protein	NA	NA	-0.00178842	1	0.0144	1
chrEMRSA15:1867420:T:C	putative exported protein	NA	1	-0.000269655	1	0.0502	1
chrEMRSA15:1867421:G:A	putative exported protein	NA	1	-0.000594493	1	0.134	1
chrEMRSA15:1867466:A:G	putative exported protein	NA	NA	-0.00182906	1	0.168	1
chrEMRSA15:1867478:A:G	putative exported protein	NA	1	-0.00468012	1	0.26	1
chrEMRSA15:1867485:G:A	putative exported protein	NA	1	2.42724e-05	1	2.02e-05	1
chrEMRSA15:1867490:T:C	putative exported protein	NA	NA	-0.00162472	1	0.187	1
chrEMRSA15:1867496:A:G	putative exported protein	NA	NA	-0.00111743	1	0.12	1
chrEMRSA15:1867501:G:A	putative exported protein	NA	1	-0.00789347	1	0.397	1
chrEMRSA15:1867514:G:A	putative exported protein	NA	1	-0.00963179	1	0.287	1
chrEMRSA15:1867520:T:C	putative exported protein	NA	1	-0.00963179	1	0.287	1
chrEMRSA15:1867526:A:G	putative exported protein	0.001073	2.4378e-148	0.0218627	1.22398e-75	-0.353	9.93923e-20
chrEMRSA15:1867535:G:A	putative exported protein	NA	NA	0.0020347	1	0.196	1
chrEMRSA15:1867541:T:C	putative exported protein	NA	NA	-0.0111515	1	-0.359	1
chrEMRSA15:1867546:T:C	putative exported protein	NA	1	0.000168115	1	1.2e-05	1
chrEMRSA15:1867547:G:A	putative exported protein	NA	1	-0.00963179	1	0.287	1
chrEMRSA15:1867547:G:T	putative exported protein	NA	1	-0.00130905	1	0.329	1
chrEMRSA15:1867547:G:C	putative exported protein	NA	NA	-0.00672803	1	0.127	1
chrEMRSA15:1867552:C:T	putative exported protein	0	1	0.0101273	1	-0.24	1
chrEMRSA15:1867556:T:A	putative exported protein	NA	1	-0.000278035	1	0.0415	1
chrEMRSA15:1867562:T:A	putative exported protein	NA	1	-0.00971405	1	0.275	1
chrEMRSA15:1867581:T:C	putative exported protein	NA	1	-2.05734e-05	1	6.04e-05	1
chrEMRSA15:1867592:A:G	putative exported protein	0	1	0.00012879	1	-0.372	1
chrEMRSA15:1867600:A:G	putative exported protein	NA	NA	-0.00162472	1	0.187	1
chrEMRSA15:1867631:A:T	putative exported protein	NA	1	-0.00468012	1	0.26	1
chrEMRSA15:1867640:A:G	putative exported protein	0	1	0.00012879	1	-0.372	1
chrEMRSA15:1867673:T:C	putative exported protein	NA	NA	0.00682764	1	0.0173	1
chrEMRSA15:1867682:C:T	putative exported protein	NA	NA	0.00682764	1	0.0173	1
chrEMRSA15:1867683:G:A	putative exported protein	0	1	0.00012879	1	-0.372	1
chrEMRSA15:1867687:G:A	putative exported protein	NA	1	-0.00286452	1	0.173	1
chrEMRSA15:1867694:T:G	putative exported protein	0	1	-0.00359763	1	-0.00183	1
chrEMRSA15:1867703:A:G	putative exported protein	0	1	-0.00146151	1	-0.00409	1
chrEMRSA15:1867704:C:T	putative exported protein	NA	1	-4.5089e-06	1	9.81e-08	1
chrEMRSA15:1867715:A:G	putative exported protein	0.1872	1	0.0034999	1	-0.00598	1
chrEMRSA15:1867715:A:T	putative exported protein	NA	NA	0	1	NA	NA
chrEMRSA15:1867723:C:T	putative exported protein	NA	NA	-0.00723939	1	0.273	1
chrEMRSA15:1867727:C:T	putative exported protein	0.6744	1	0.000873756	1	-0.0207	1
chrEMRSA15:1867727:C:G	putative exported protein	NA	1	1.42225e-05	1	0.000303	1
chrEMRSA15:1867733:A:G	putative exported protein	0.2792	1	0.00252434	1	-0.0176	1
chrEMRSA15:1867739:T:C	putative exported protein	0.001784	1	0.00288729	1	-0.0997	1
chrEMRSA15:1867771:C:T	putative exported protein	0.4935	1	-0.00180094	1	0.00207	1
chrEMRSA15:1867778:G:A	putative exported protein	0	1	0.00012879	1	-0.372	1
chrEMRSA15:1867780:T:A	putative exported protein	0	1	0.0121645	1	-0.943	1
chrEMRSA15:1867784:A:T	putative exported protein	0	1	0.00012879	1	-0.372	1
chrEMRSA15:1867799:T:C	putative exported protein	NA	1	-0.00468012	1	0.26	1
chrEMRSA15:1867814:A:T	putative exported protein	0	1	0.00012879	1	-0.372	1
chrEMRSA15:1867824:G:A	putative exported protein	NA	1	4.42533e-05	1	NA	NA
chrEMRSA15:1867832:C:T	putative exported protein	NA	1	-7.53079e-05	1	NA	NA
chrEMRSA15:1867840:C:T	putative exported protein	NA	NA	-0.00162472	1	0.187	1
chrEMRSA15:1867842:T:C	putative exported protein	NA	1	-0.00119796	1	0.0247	1
chrEMRSA15:1867878:T:A	putative exported protein	NA	1	-6.23019e-05	1	NA	NA
chrEMRSA15:1867892:T:C	putative exported protein	NA	1	4.2335e-07	1	1.02e-07	1
chrEMRSA15:1867906:A:G	putative exported protein	NA	NA	-0.00162472	1	0.187	1
chrEMRSA15:1867909:T:C	putative exported protein	NA	1	-1.13921e-06	1	3.68e-05	1
chrEMRSA15:1867928:C:A	putative exported protein	NA	1	-0.00166794	1	0.284	1
chrEMRSA15:1867937:G:T	putative exported protein	NA	NA	-0.000136339	1	-0.112	1
chrEMRSA15:1867940:T:A	putative exported protein	NA	1	-6.00875e-07	1	1.73e-07	1
chrEMRSA15:1867952:G:A	putative exported protein	NA	NA	-0.00162472	1	0.187	1
chrEMRSA15:1868007:A:T	putative exported protein	NA	1	-4.82436e-05	1	4.26e-05	1
chrEMRSA15:1868013:A:G	putative exported protein	NA	1	-0.00133767	1	0.0344	1
chrEMRSA15:1868014:C:A	putative exported protein	NA	1	-0.000391041	1	0.026	1
chrEMRSA15:1868016:A:T	putative exported protein	NA	1	-0.000373706	1	0.0311	1
chrEMRSA15:1868041:C:T	putative exported protein	NA	1	-1.34652e-05	1	2.95e-05	1
chrEMRSA15:1868048:G:A	putative exported protein	0	8.61689e-301	0.0149439	0.00177471	-0.913	0.0455821
chrEMRSA15:1868050:G:A	putative exported protein	NA	1	-0.000536832	1	0.00728	1
chrEMRSA15:1868066:A:G		NA	1	-1.13034e-06	1	NA	NA
chrEMRSA15:1868074:G:A		NA	1	4.93994e-06	1	0.00269	1
chrEMRSA15:1868096:G:T		NA	1	-0.00107979	1	0.246	1
chrEMRSA15:1868102:C:T		0	1	-0.00969629	1	0.181	1
chrEMRSA15:1868106:G:A		NA	1	4.96253e-06	1	2.59e-06	1
chrEMRSA15:1868115:G:T		NA	1	4.07719e-05	1	0.000318	1
chrEMRSA15:1868132:C:G		NA	1	1.28413e-05	1	3.66e-05	1
chrEMRSA15:1868134:G:A		NA	NA	0.013242	1	0.0275	1
chrEMRSA15:1868179:A:G		NA	NA	0.0016704	1	0.623	1
chrEMRSA15:1868205:G:C		0	1	0.015529	1	-0.136	1
chrEMRSA15:1868209:T:C		NA	1	-0.00119914	1	0.0706	1
chrEMRSA15:1868212:C:G		NA	NA	-0.00182906	1	0.168	1
chrEMRSA15:1868222:T:A		0	1	0.00732944	1	-0.0656	1
chrEMRSA15:1868222:T:G		NA	NA	0	1	NA	NA
chrEMRSA15:1868226:G:T		0	1	0.0065048	1	-0.0321	1
chrEMRSA15:1868226:G:C		NA	NA	0	1	NA	NA
chrEMRSA15:1868229:G:A		NA	NA	0.00718345	1	-0.0122	1
chrEMRSA15:1868229:gatatacgaatc:g		0	1	0.0065657	1	-0.322	1
chrEMRSA15:1868232:A:C		8.091	1	0.00523277	1	0.0825	1
chrEMRSA15:1868232:A:T		1.098	1	-0.0143793	1	-0.00756	1
chrEMRSA15:1868233:T:C		1.711	1	-0.00560419	1	-0.00379	1
chrEMRSA15:1868233:T:G		NA	NA	0	1	NA	NA
chrEMRSA15:1868234:A:C		NA	NA	0.0106792	1	-0.215	1
chrEMRSA15:1868239:T:A		NA	NA	-0.00162472	1	0.187	1
chrEMRSA15:1868248:T:G		0	1	0.0065657	1	-0.322	1
chrEMRSA15:1868249:T:C		NA	NA	-0.00182906	1	0.168	1
chrEMRSA15:1868252:A:T		0	1	-0.012007	1	0.233	1
chrEMRSA15:1868252:A:G		NA	NA	-0.00182906	1	0.168	1
chrEMRSA15:1868254:C:T		NA	1	-2.53027e-05	1	7.18e-05	1
chrEMRSA15:1868256:T:C		NA	1	-0.00301569	1	0.201	1
chrEMRSA15:1868257:T:C		0	1	0.00012879	1	-0.372	1
chrEMRSA15:1868276:C:T		NA	1	-0.00180972	1	0.329	1
chrEMRSA15:1868292:C:T		NA	1	-6.49013e-06	1	0.000119	1
chrEMRSA15:1868303:C:T		0	1	-0.00425763	1	-0.109	1
chrEMRSA15:1868304:G:T		NA	NA	-0.000797052	1	0.00608	1
chrEMRSA15:1868306:A:G		NA	1	1.82625e-05	1	1.15e-06	1
chrEMRSA15:1868308:ta:tAa		NA	1	-0.000276524	1	0.00169	1
chrEMRSA15:1868308:ta:tAAa		NA	NA	0	1	NA	NA
chrEMRSA15:1868308:ta:t		NA	1	-0.000375855	1	0.235	1
chrEMRSA15:1868309:aaaaaac:a		NA	NA	-0.00182906	1	0.168	1
chrEMRSA15:1868315:caa:ca		NA	NA	0.0123423	1	-0.793	1
chrEMRSA15:1868315:caa:c		NA	NA	0	1	NA	NA
chrEMRSA15:1868316:A:C		NA	1	-0.00114092	1	0.0106	1
chrEMRSA15:1868325:T:C		NA	NA	-0.00182906	1	0.168	1
chrEMRSA15:1868326:C:T		3.34	1	0.0225343	1	-0.144	1
chrEMRSA15:1868329:G:A		NA	1	-0.00415938	1	0.179	1
chrEMRSA15:1868345:T:C	hypothetical protein	NA	1	-0.00131416	1	0.0422	1
chrEMRSA15:1868346:c:cT	hypothetical protein	NA	1	-0.000353629	1	4.01e-05	1
chrEMRSA15:1868361:T:C	hypothetical protein	NA	1	-0.00128117	1	0.317	1
chrEMRSA15:1868379:C:T	hypothetical protein	NA	1	-4.63522e-05	1	3.17e-05	1
chrEMRSA15:1868389:A:G	hypothetical protein	NA	NA	0.00219459	1	-0.46	1
chrEMRSA15:1868410:T:G	hypothetical protein	NA	1	-0.00029433	1	0.00333	1
chrEMRSA15:1868419:C:T	hypothetical protein	NA	NA	-0.00728769	1	0.187	1
chrEMRSA15:1868422:A:G	hypothetical protein	3.884	1	0.0204681	1	-0.0711	1
chrEMRSA15:1868433:G:C	hypothetical protein	NA	1	-0.00160534	1	0.297	1
chrEMRSA15:1868460:T:C	hypothetical protein	NA	1	-0.000533958	1	0.0371	1
chrEMRSA15:1868464:A:G	hypothetical protein	0	1	0.016228	1	-0.137	1
chrEMRSA15:1868473:C:A	hypothetical protein	NA	1	-0.00209794	1	0.108	1
chrEMRSA15:1868473:C:G	hypothetical protein	NA	1	-0.00237017	1	0.172	1
chrEMRSA15:1868488:G:A	hypothetical protein	NA	1	5.17742e-05	1	-0.000245	1
chrEMRSA15:1868497:T:A	hypothetical protein	0	1	-0.000865686	1	-0.0737	1
chrEMRSA15:1868522:G:T	hypothetical protein	0	1	0.00693101	1	-0.389	1
chrEMRSA15:1868522:G:A	hypothetical protein	NA	1	0.000139339	1	0.000154	1
chrEMRSA15:1868523:ca:c	hypothetical protein	NA	1	-0.000117808	1	0.0111	1
chrEMRSA15:1868532:G:A	hypothetical protein	NA	1	2.38792e-05	1	3.28e-05	1
chrEMRSA15:1868546:T:C	hypothetical protein	NA	1	4.70411e-06	1	6.33e-05	1
chrEMRSA15:1868547:G:A	hypothetical protein	NA	1	-0.00120749	1	0.117	1
chrEMRSA15:1868564:A:C		NA	1	5.73028e-06	1	5.18e-08	1
chrEMRSA15:1868565:C:T		NA	1	-0.00119085	1	0.224	1
chrEMRSA15:1868599:T:A		NA	1	-0.00319147	1	0.158	1
chrEMRSA15:1868600:A:G		NA	1	-7.88229e-05	1	0.0084	1
chrEMRSA15:1868604:A:G		0	1	-0.00969629	1	0.181	1
chrEMRSA15:1868608:A:G		NA	0.0510636	-0.0156665	1	0.0369	1
chrEMRSA15:1868638:A:G		NA	NA	0.0020347	1	0.196	1
chrEMRSA15:1868644:G:A		NA	1	-0.000804746	1	0.0388	1
chrEMRSA15:1868669:C:T		NA	1	-0.0126252	1	0.302	1
chrEMRSA15:1868683:A:T		0	1	0.00012879	1	-0.372	1
chrEMRSA15:1868710:A:T		NA	NA	-0.00296885	1	-0.671	1
chrEMRSA15:1868711:C:T		NA	NA	0.00133424	1	0.578	1
chrEMRSA15:1868717:C:T		NA	1	-0.00019394	1	0.106	1
chrEMRSA15:1868719:G:A		NA	1	-7.84652e-05	1	0.00404	1
chrEMRSA15:1868720:ga:g		NA	1	-0.000162917	1	0.0199	1
chrEMRSA15:1868725:A:G		NA	1	-2.77015e-05	1	0.00267	1
chrEMRSA15:1868726:T:C		0	1	0.013668	0.516124	-0.945	1
chrEMRSA15:1868730:T:C		NA	1	-0.000897606	1	0.105	1
chrEMRSA15:1868734:A:G		NA	1	-0.00383424	1	0.188	1
chrEMRSA15:1868738:A:T		0	1	0.0114567	1	-0.868	0.975185
chrEMRSA15:1868752:G:A		NA	NA	-0.00182906	1	0.168	1
chrEMRSA15:1868761:A:G	putative DNA-binding protein	0	1	0.0130162	0.528117	-0.726	1
chrEMRSA15:1868770:G:A	putative DNA-binding protein	NA	NA	0.0234441	1	-0.249	1
chrEMRSA15:1868775:A:T	putative DNA-binding protein	NA	NA	-0.00320299	1	0.237	1
chrEMRSA15:1868785:C:T	putative DNA-binding protein	NA	1	-0.0052385	1	0.273	1
chrEMRSA15:1868790:C:G	putative DNA-binding protein	NA	1	-0.00374039	1	0.0578	1
chrEMRSA15:1868796:C:A	putative DNA-binding protein	NA	NA	0.00253468	1	-0.41	1
chrEMRSA15:1868803:C:T	putative DNA-binding protein	NA	1	-0.00411533	1	0.0932	1
chrEMRSA15:1868810:ta:tAa	putative DNA-binding protein	NA	1	-0.00141025	1	0.188	1
chrEMRSA15:1868810:ta:t	putative DNA-binding protein	1.669	1	-0.00220985	1	0.083	1
chrEMRSA15:1868811:A:T	putative DNA-binding protein	NA	1	8.54074e-06	1	7.22e-05	1
chrEMRSA15:1868819:A:G	putative DNA-binding protein	NA	1	-0.000800392	1	0.0968	1
chrEMRSA15:1868829:C:T	putative DNA-binding protein	NA	NA	-0.00723939	1	0.273	1
chrEMRSA15:1868845:T:C	putative DNA-binding protein	0	1	0.0168886	1	-0.998	0.905057
chrEMRSA15:1868846:A:G	putative DNA-binding protein	NA	1	-0.00473478	1	0.276	1
chrEMRSA15:1868847:T:G	putative DNA-binding protein	NA	1	-0.00143129	1	0.103	1
chrEMRSA15:1868854:C:T	putative DNA-binding protein	NA	NA	-0.00567504	1	-0.0883	1
chrEMRSA15:1868861:T:A	putative DNA-binding protein	NA	1	-0.00111695	1	0.00878	1
chrEMRSA15:1868875:C:T	putative DNA-binding protein	NA	1	5.55519e-06	1	7.95e-05	1
chrEMRSA15:1868896:C:T	putative DNA-binding protein	NA	NA	-0.00297882	1	0.157	1
chrEMRSA15:1868899:tcaag:t	putative DNA-binding protein	NA	1	-0.00286161	1	0.0909	1
chrEMRSA15:1868900:C:A	putative DNA-binding protein	NA	1	-0.00103522	1	0.0726	1
chrEMRSA15:1868903:G:A	putative DNA-binding protein	0.7561	1	-0.00862329	1	0.14	1
chrEMRSA15:1868903:G:T	putative DNA-binding protein	NA	1	-0.00162853	1	0.129	1
chrEMRSA15:1868907:G:T	putative DNA-binding protein	NA	1	-0.00957537	1	0.0051	1
chrEMRSA15:1868917:T:C	putative DNA-binding protein	NA	1	0.000199878	1	NA	NA
chrEMRSA15:1868921:c:cT	putative DNA-binding protein	NA	1	-1.27677e-06	1	NA	NA
chrEMRSA15:1868927:T:C	putative DNA-binding protein	NA	1	2.01402e-05	1	NA	NA
chrEMRSA15:1868933:T:C	putative DNA-binding protein	1.212	1	-0.00224673	1	0.00127	1
chrEMRSA15:1868933:T:A	putative DNA-binding protein	NA	NA	0	1	NA	NA
chrEMRSA15:1868934:G:T	putative DNA-binding protein	0.748	1	0.000690663	1	-0.000528	1
chrEMRSA15:1868938:C:T	putative DNA-binding protein	0.9504	1	0.00181629	1	-0.00876	1
chrEMRSA15:1868943:C:T	putative DNA-binding protein	1.056	1	0.00172243	1	-0.00698	1
chrEMRSA15:1868945:T:A	putative DNA-binding protein	0.3536	1	0.0105966	1.2742e-06	-0.241	4.6855e-52
chrEMRSA15:1868959:C:T	putative DNA-binding protein	1.344	1	0.0021998	1	-0.0315	0.0154557
chrEMRSA15:1868999:A:G	putative DNA-binding protein	2.44	1	-0.0188957	1	0.0276	1
chrEMRSA15:1869001:G:A	putative DNA-binding protein	NA	1	-0.000238871	1	0.00918	1
chrEMRSA15:1869007:C:A	putative DNA-binding protein	NA	NA	-0.00162472	1	0.187	1
chrEMRSA15:1869021:T:A	putative DNA-binding protein	NA	1	-0.0342295	1	0.0874	1
chrEMRSA15:1869021:T:G	putative DNA-binding protein	NA	NA	0	1	NA	NA
chrEMRSA15:1869024:T:C	putative DNA-binding protein	NA	1	-0.000269655	1	0.0502	1
chrEMRSA15:1869029:A:T	putative DNA-binding protein	NA	1	0.000163412	1	3.75e-06	1
chrEMRSA15:1869035:T:C	putative DNA-binding protein	0.8019	1	-2.74157e-06	1	-0.00151	1
chrEMRSA15:1869036:T:A	putative DNA-binding protein	0.6144	1	0.000555159	1	-0.00218	1
chrEMRSA15:1869039:T:C	putative DNA-binding protein	0.4954	1	0.00105053	1	-0.00284	1
chrEMRSA15:1869059:A:G	putative DNA-binding protein	NA	1	-3.37045e-05	1	NA	NA
chrEMRSA15:1869075:T:C	putative DNA-binding protein	NA	1	-0.000291166	1	0.0408	1
chrEMRSA15:1869087:C:A	putative DNA-binding protein	NA	NA	-0.0112145	1	0.771	1
chrEMRSA15:1869099:A:T	putative DNA-binding protein	0.495	1	0.000833804	1	0.00157	1
chrEMRSA15:1869124:G:A	putative DNA-binding protein	NA	1	-0.00702805	1	0.836	1
chrEMRSA15:1869126:C:A	putative DNA-binding protein	NA	NA	-0.00162472	1	0.187	1
chrEMRSA15:1869129:T:C	putative DNA-binding protein	NA	NA	-0.00162472	1	0.187	1
chrEMRSA15:1869135:A:T	putative DNA-binding protein	0	1	0.0105756	1	-0.378	1
chrEMRSA15:1869137:A:T	putative DNA-binding protein	NA	NA	-0.00162472	1	0.187	1
chrEMRSA15:1869152:T:G	putative DNA-binding protein	0.7098	1	0.00193272	1	-0.00237	1
chrEMRSA15:1869159:A:T	putative DNA-binding protein	NA	NA	-0.000229765	1	0.000119	1
chrEMRSA15:1869164:C:T	putative DNA-binding protein	NA	1	-0.000292445	1	0.00331	1
chrEMRSA15:1869186:T:A	putative DNA-binding protein	0.2265	1	0.0172689	1	-0.0257	1
chrEMRSA15:1869215:gt:g	putative DNA-binding protein	NA	1	1.66028e-06	1	0.000488	1
chrEMRSA15:1869215:gt:gTt	putative DNA-binding protein	NA	1	5.28941e-05	1	5.07e-06	1
chrEMRSA15:1869216:T:G	putative DNA-binding protein	0	1	0.0318056	1	-0.824	1
chrEMRSA15:1869216:T:A	putative DNA-binding protein	NA	NA	0	1	NA	NA
chrEMRSA15:1869222:T:A	putative DNA-binding protein	NA	NA	0.0011563	1	-0.188	1
chrEMRSA15:1869223:A:G	putative DNA-binding protein	0	1	0.0267359	1	-0.198	1
chrEMRSA15:1869223:A:T	putative DNA-binding protein	NA	NA	0	1	NA	NA
chrEMRSA15:1869223:A:C	putative DNA-binding protein	NA	NA	0	1	NA	NA
chrEMRSA15:1869224:a:aT	putative DNA-binding protein	NA	1	-8.08034e-06	1	0.00132	1
chrEMRSA15:1869225:A:T	putative DNA-binding protein	NA	NA	-0.00222549	1	0.016	1
chrEMRSA15:1869225:A:G	putative DNA-binding protein	NA	1	-0.000133519	1	0.032	1
chrEMRSA15:1869227:a:aGATGC	putative DNA-binding protein	NA	1	-3.73033e-05	1	NA	NA
chrEMRSA15:1869231:G:T		NA	1	-0.000138837	1	0.00277	1
chrEMRSA15:1869235:C:T		NA	1	-0.000292768	1	0.0023	1
chrEMRSA15:1869236:G:A		NA	1	9.47454e-05	1	0.000165	1
chrEMRSA15:1869237:T:C		NA	NA	0.00682764	1	0.0173	1
chrEMRSA15:1869241:G:C		NA	1	-0.000619056	1	0.0192	1
chrEMRSA15:1869270:A:G		NA	1	-0.00331309	1	0.151	5.25036e-11
chrEMRSA15:1869274:C:A		NA	1	-0.0004657	1	0.0354	1
chrEMRSA15:1869276:C:T		NA	1	-0.00119796	1	0.0247	1
chrEMRSA15:1869286:C:T		NA	1	-2.66638e-05	1	5.38e-07	1
chrEMRSA15:1869288:T:C		0.5892	1	-0.01917	1	0.108	1
chrEMRSA15:1869291:C:T		NA	1	-0.00468012	1	0.26	1
chrEMRSA15:1869296:T:A		1.212	1	-0.0152799	1	0.0101	1
chrEMRSA15:1869299:C:T		NA	1	-1.06453e-05	1	1.1e-06	1
chrEMRSA15:1869320:G:C		NA	1	-0.000159527	1	5.3e-06	1
chrEMRSA15:1869324:G:T		0	1	0.0124964	1	-0.811	1
chrEMRSA15:1869333:T:C		0.2737	1	0.0117979	1	-0.0407	1
chrEMRSA15:1869354:C:T	hypothetical protein	NA	1	-0.0001497	1	NA	NA
chrEMRSA15:1869372:A:G	hypothetical protein	NA	1	-7.35424e-06	1	0.00024	1
chrEMRSA15:1869381:C:A	hypothetical protein	NA	1	-0.000185352	1	0.0615	1
chrEMRSA15:1869384:C:T	hypothetical protein	0.3223	1	0.00439402	1	-0.112	1
chrEMRSA15:1869395:C:A	hypothetical protein	0	1	0.0115025	0.0120495	-0.675	0.257442
chrEMRSA15:1869426:A:G	hypothetical protein	NA	1	-0.00852022	1	0.756	1
chrEMRSA15:1869430:G:A	hypothetical protein	0.4828	1	0.00997782	1	-0.0214	1
chrEMRSA15:1869461:A:T	hypothetical protein	NA	1	-4.22253e-05	1	0.000153	1
chrEMRSA15:1869473:G:A	hypothetical protein	NA	1	3.90888e-05	1	6.36e-07	1
chrEMRSA15:1869489:C:G	hypothetical protein	0	1	0.013668	0.516124	-0.945	1
chrEMRSA15:1869514:A:G	hypothetical protein	1.495	1	-0.00724891	1	0.0011	1
chrEMRSA15:1869529:C:T	hypothetical protein	NA	1	-0.000216589	1	4.36e-07	1
chrEMRSA15:1869534:T:A	hypothetical protein	NA	1	-3.96329e-05	1	0.000114	1
chrEMRSA15:1869538:C:T	hypothetical protein	NA	1	-9.91202e-06	1	NA	NA
chrEMRSA15:1869547:G:A	hypothetical protein	NA	1	-0.00357881	1	0.208	1
chrEMRSA15:1869565:G:A	hypothetical protein	0.3323	1	0.00390503	1	-0.00436	1
chrEMRSA15:1869632:G:A	hypothetical protein	0.7345	1	0.00510771	1	-0.00768	1
chrEMRSA15:1869646:G:A	hypothetical protein	NA	NA	-1.98494e-05	1	2.82e-06	1
chrEMRSA15:1869647:G:A	hypothetical protein	NA	1	-3.47624e-06	1	6.53e-06	1
chrEMRSA15:1869661:A:G	hypothetical protein	1.299	1	-0.0166041	1	0.0136	1
chrEMRSA15:1869685:C:T	hypothetical protein	0.5227	1	0.00120403	1	0.0142	1
chrEMRSA15:1869688:A:G	hypothetical protein	NA	1	-0.00015413	1	0.0028	1
chrEMRSA15:1869692:T:A	hypothetical protein	NA	1	0.000161192	1	1.27e-06	1
chrEMRSA15:1869699:T:C	hypothetical protein	NA	1	-3.2279e-05	1	1.07e-05	1
chrEMRSA15:1869700:C:T	hypothetical protein	NA	1	-0.00345437	1	0.181	1
chrEMRSA15:1869723:ca:c	hypothetical protein	NA	1	-2.58215e-06	1	0.00045	1
chrEMRSA15:1869724:A:C	hypothetical protein	3.066	1	-0.0141631	1	0.00706	1
chrEMRSA15:1869724:A:T	hypothetical protein	NA	1	-3.4895e-05	1	NA	NA
chrEMRSA15:1869733:C:T	hypothetical protein	NA	NA	-0.0112145	1	0.771	1
chrEMRSA15:1869734:C:T	hypothetical protein	NA	1	-0.0139159	1	0.00637	1
chrEMRSA15:1869739:A:G	hypothetical protein	NA	1	5.73028e-06	1	5.18e-08	1
chrEMRSA15:1869776:G:T	hypothetical protein putative membrane protein	NA	1	-0.00229298	1	0.0834	1
chrEMRSA15:1869779:C:T	hypothetical protein putative membrane protein	0.5449	1	-0.00564544	1	-0.00979	1
chrEMRSA15:1869797:T:A	putative membrane protein	0.5009	1	0.0012804	1	-0.00601	1
chrEMRSA15:1869849:T:A	putative membrane protein	NA	1	-0.00468012	1	0.26	1
chrEMRSA15:1869851:A:T	putative membrane protein	NA	1	-0.00468012	1	0.26	1
chrEMRSA15:1869865:G:T	putative membrane protein	NA	1	-3.06956e-05	1	0.000572	1
chrEMRSA15:1869867:C:T	putative membrane protein	0.661	1	0.00671116	1	-0.0945	1
chrEMRSA15:1869872:T:C	putative membrane protein	NA	1	1.76105e-05	1	2.8e-05	1
chrEMRSA15:1869890:C:A	putative membrane protein	1.611	1	0.009091	1	-0.19	1
chrEMRSA15:1869903:T:A	putative membrane protein	NA	1	0.000438105	1	2.02e-05	1
chrEMRSA15:1869909:T:C	putative membrane protein	NA	NA	-0.00111743	1	0.12	1
chrEMRSA15:1869915:A:G	putative membrane protein	0.4941	1	0.0068378	1	-0.00293	1
chrEMRSA15:1869916:T:C	putative membrane protein	NA	1	-0.00633994	1	0.492	1
chrEMRSA15:1869920:C:T	putative membrane protein	NA	NA	9.48193e-05	1	0.00014	1
chrEMRSA15:1869930:C:T	putative membrane protein	1.02	1	-0.00048336	1	-0.0019	1
chrEMRSA15:1869933:A:G	putative membrane protein	NA	1	-0.00247956	1	0.13	1
chrEMRSA15:1869953:A:G	putative membrane protein	0.4143	1	0.000884395	1	-0.0611	1
chrEMRSA15:1869954:T:C	putative membrane protein	0.674	1	0.00612315	1	-0.106	0.00224479
chrEMRSA15:1869957:G:A	putative membrane protein	0.8755	1	0.0050336	1	-0.0175	1
chrEMRSA15:1869969:A:G	putative membrane protein	0	1	0.013187	5.91631e-07	-0.953	5.21523e-11
chrEMRSA15:1869979:G:A	putative membrane protein	NA	1	5.44265e-06	1	NA	NA
chrEMRSA15:1869984:G:A	putative membrane protein	0.5541	1	0.00578207	1	-0.137	1
chrEMRSA15:1869987:T:A	putative membrane protein	0.6748	1	0.00361629	1	-0.0351	1
chrEMRSA15:1869996:C:A	putative membrane protein	NA	1	-0.000714537	1	0.0394	1
chrEMRSA15:1870001:C:A	putative membrane protein	NA	1	-5.18056e-05	1	0.000107	1
chrEMRSA15:1870002:T:C	putative membrane protein	0.5685	1	0.0069063	1	-0.0116	1
chrEMRSA15:1870011:T:A	putative membrane protein	NA	1	-0.00241648	1	0.0861	1
chrEMRSA15:1870017:G:C	putative membrane protein	NA	1	-0.00153726	1	0.00686	1
chrEMRSA15:1870017:G:T	putative membrane protein	NA	1	-0.0019342	1	0.0532	1
chrEMRSA15:1870019:T:C	putative membrane protein	0.5964	1	-0.00274789	1	0.00227	1
chrEMRSA15:1870020:G:A	putative membrane protein	NA	1	-0.0019342	1	0.0532	1
chrEMRSA15:1870032:A:T	putative membrane protein	0.07466	1	0.00237319	1	-0.00969	1
chrEMRSA15:1870034:T:A	putative membrane protein	NA	NA	-0.00133284	1	0.00657	1
chrEMRSA15:1870044:A:T	putative membrane protein	NA	1	-0.00577639	1	0.314	1
chrEMRSA15:1870068:C:A	putative membrane protein	NA	1	-0.0172135	1	0.149	1
chrEMRSA15:1870069:G:C	putative membrane protein	NA	1	-0.0170108	1	0.158	1
chrEMRSA15:1870070:C:T	putative membrane protein	0.4527	1	0.00791259	1	-0.00199	1
chrEMRSA15:1870088:G:A	putative membrane protein	NA	1	-3.75544e-05	1	5.36e-07	1
chrEMRSA15:1870109:C:T	putative membrane protein	NA	NA	-3.05224e-05	1	2.62e-05	1
chrEMRSA15:1870127:A:G	putative membrane protein	NA	1	0.000201321	1	5.57e-07	1
chrEMRSA15:1870131:C:T	putative membrane protein	0.1539	1	0.00319235	1	-0.0225	1
chrEMRSA15:1870138:T:C	putative membrane protein	NA	1	-2.69722e-05	1	3.31e-05	1
chrEMRSA15:1870143:T:C	putative membrane protein	NA	1	-1.04881e-05	1	3.1e-05	1
chrEMRSA15:1870146:A:C	putative membrane protein	1.448	1	-0.0129225	1	0.0125	1
chrEMRSA15:1870146:A:T	putative membrane protein	5.929	1	-0.00190274	1	0.00113	1
chrEMRSA15:1870152:T:C	putative membrane protein	1.146	1	3.61262e-05	1	-0.00117	1
chrEMRSA15:1870155:C:A	putative membrane protein	NA	1	-0.00681693	1	0.0017	1
chrEMRSA15:1870155:c:cT	putative membrane protein	NA	1	1.85465e-05	1	1.06e-06	1
chrEMRSA15:1870158:T:C	putative membrane protein	0.5147	1	0.00380215	1	-0.00695	1
chrEMRSA15:1870161:G:A	putative membrane protein	NA	1	-0.000402907	1	0.0361	1
chrEMRSA15:1870188:C:T	putative membrane protein	0.2792	2.66172e-08	0.00731587	1	-0.00918	1
chrEMRSA15:1870197:G:A	putative membrane protein	0.2416	3.17206e-10	0.00377574	1	-0.00489	1
chrEMRSA15:1870197:G:T	putative membrane protein	NA	NA	0	1	NA	NA
chrEMRSA15:1870197:G:C	putative membrane protein	NA	NA	0	1	NA	NA
chrEMRSA15:1870198:A:C	putative membrane protein	0	8.61689e-301	0.0150248	8.06862e-05	-0.898	1
chrEMRSA15:1870200:C:T	putative membrane protein	0.2397	1.22564e-10	0.00333878	1	-0.00451	1
chrEMRSA15:1870200:C:A	putative membrane protein	NA	NA	0	1	NA	NA
chrEMRSA15:1870201:G:A	putative membrane protein	NA	1	-0.00131967	1	0.183	1
chrEMRSA15:1870203:T:C	putative membrane protein	NA	1	-7.61538e-05	1	0.000533	1
chrEMRSA15:1870205:C:T	putative membrane protein	NA	NA	-0.000132269	1	3.71e-05	1
chrEMRSA15:1870215:A:G		0	1.6711e-43	0.011389	1	-0.71	1
chrEMRSA15:1870221:G:A		NA	1	-5.4769e-07	1	0.00251	1
chrEMRSA15:1870222:G:A		NA	1	8.88583e-06	1	7.89e-06	1
chrEMRSA15:1870236:T:A		0.3973	1	-0.000709488	1	0.000838	1
chrEMRSA15:1870238:C:A		0.391	1	-0.000812572	1	0.00176	1
chrEMRSA15:1870249:T:A		NA	1	-0.000131239	1	5.74e-08	1
chrEMRSA15:1870256:T:A		NA	1	-0.000108042	1	NA	NA
chrEMRSA15:1870263:T:A		NA	1	-0.00331309	1	0.151	5.25036e-11
chrEMRSA15:1870276:T:G		NA	1	-0.000287817	1	0.000274	1
chrEMRSA15:1870303:C:T		NA	NA	-0.00162472	1	0.187	1
chrEMRSA15:1870307:C:T		NA	NA	-0.00162472	1	0.187	1
chrEMRSA15:1870318:ca:c		NA	NA	0.00580246	1	0.132	1
chrEMRSA15:1870356:C:T		NA	NA	-0.00162472	1	0.187	1
chrEMRSA15:1870359:T:G		NA	1	-0.00222027	1	0.00557	1
chrEMRSA15:1870359:T:C		0	8.80833e-05	0.0283928	0.00332798	-0.652	1
chrEMRSA15:1870368:G:A		0	8.80833e-05	0.0699922	1	-0.651	1
chrEMRSA15:1870372:C:A		NA	NA	-0.00162472	1	0.187	1
chrEMRSA15:1870373:C:A		NA	1	0.000306743	1	0.00154	1
chrEMRSA15:1870374:A:G		1.013	1	-0.00652171	1	0.000827	1
chrEMRSA15:1870392:T:A		NA	NA	5.46426e-05	1	-0.0277	1
chrEMRSA15:1870394:T:G		1.884	1	-0.0155807	1	0.0275	1
chrEMRSA15:1870394:T:C		NA	NA	0	1	NA	NA
chrEMRSA15:1870394:T:A		NA	NA	0	1	NA	NA
chrEMRSA15:1870404:A:T		NA	NA	0.00640135	1	-0.024	1
chrEMRSA15:1870415:G:A		NA	1	-0.000560282	1	0.0739	1
chrEMRSA15:1870425:T:A		1.804	1	-0.0240379	1	0.0508	1
chrEMRSA15:1870429:A:G		0.2098	1	0.0162769	1	-0.00945	1
chrEMRSA15:1870457:A:C		1.009	1	-0.0137574	1	0.0368	1
chrEMRSA15:1870457:A:T		NA	NA	0	1	NA	NA
chrEMRSA15:1870466:T:C		NA	NA	-0.00162472	1	0.187	1
chrEMRSA15:1870469:A:T		NA	NA	-0.00162472	1	0.187	1
chrEMRSA15:1870479:T:C		NA	1	-0.000103875	1	0.00309	1
chrEMRSA15:1870483:C:T		1.016	1	-0.011883	1	0.017	1
chrEMRSA15:1870490:T:A		1.271	1	-0.0125097	1	0.0164	1
chrEMRSA15:1870506:T:C		0.5227	1	-0.00258273	1	0.0041	1
chrEMRSA15:1870506:T:A		NA	NA	0	1	NA	NA
chrEMRSA15:1870509:A:C		NA	1	-0.0021122	1	0.108	1
chrEMRSA15:1870538:T:C	putative membrane protein	0.143	1	0.0137225	1	-0.00849	1
chrEMRSA15:1870538:T:A	putative membrane protein	NA	NA	0	1	NA	NA
chrEMRSA15:1870560:G:A	putative membrane protein	NA	0.0325768	-0.017496	1	0.239	1
chrEMRSA15:1870572:C:G	putative membrane protein	NA	1	3.60689e-05	1	0.00545	1
chrEMRSA15:1870577:T:C	putative membrane protein	NA	1	5.44265e-06	1	NA	NA
chrEMRSA15:1870579:tattatacgcattcttg:t	putative membrane protein	0	1	0.0122209	1	-0.362	1
chrEMRSA15:1870585:A:C	putative membrane protein	5.305	1	-0.0225805	1	0.0164	1
chrEMRSA15:1870585:A:G	putative membrane protein	NA	NA	0	1	NA	NA
chrEMRSA15:1870595:G:T	putative membrane protein	0.8514	1	-0.00432811	1	0.147	1
chrEMRSA15:1870611:C:T	putative membrane protein	0	1	0.0104504	1	-0.406	1
chrEMRSA15:1870619:C:T	putative membrane protein	0.7489	1	0.00271477	1	0.00387	1
chrEMRSA15:1870625:T:C	putative membrane protein	NA	1	-9.57158e-05	1	0.0248	1
chrEMRSA15:1870632:G:A	putative membrane protein	NA	1	-0.000723183	1	0.0529	1
chrEMRSA15:1870636:C:T	putative membrane protein	NA	1	-1.24922e-05	1	6.33e-07	1
chrEMRSA15:1870640:C:T	putative membrane protein	NA	NA	-0.0112145	1	0.771	1
chrEMRSA15:1870653:A:G	putative membrane protein	0.9663	1	-0.0061923	1	0.00434	1
chrEMRSA15:1870663:T:C	putative membrane protein	NA	NA	-0.00162472	1	0.187	1
chrEMRSA15:1870676:C:T	putative membrane protein	1.022	1	-0.00253195	1	0.0118	1
chrEMRSA15:1870682:A:T	putative membrane protein	NA	1	-1.7887e-05	1	NA	NA
chrEMRSA15:1870685:A:T	putative membrane protein	0	1	0.0114891	1	-0.285	1
chrEMRSA15:1870700:T:C	putative membrane protein	0	8.61689e-301	0.0150248	8.06862e-05	-0.898	1
chrEMRSA15:1870716:A:T	putative membrane protein	NA	0.00785164	-0.0183655	1	0.27	1
chrEMRSA15:1870728:A:T	putative membrane protein	0.1096	1	0.0171165	1	-0.00395	1
chrEMRSA15:1870748:C:A	putative membrane protein	NA	1	-0.000940432	1	0.00887	1
chrEMRSA15:1870773:G:A	putative membrane protein	NA	1	-3.63304e-06	1	5.69e-07	1
chrEMRSA15:1870774:G:A	putative membrane protein	NA	1	-0.000560282	1	0.0739	1
chrEMRSA15:1870782:C:T	putative membrane protein	0.2388	1	0.00663672	1	-0.000749	1
chrEMRSA15:1870782:C:A	putative membrane protein	NA	1	0.000104584	1	2.71e-05	1
chrEMRSA15:1870806:G:T	putative membrane protein	NA	1	-0.000264778	1	0.00518	1
chrEMRSA15:1870811:T:G	putative membrane protein	1.591	1	-0.00860048	1	0.011	1
chrEMRSA15:1870812:A:G	putative membrane protein	NA	NA	-0.00111743	1	0.12	1
chrEMRSA15:1870841:A:C	putative membrane protein	NA	1	-2.92054e-05	1	3.03e-05	1
chrEMRSA15:1870849:C:T	putative membrane protein	1.105	1	-0.00382153	1	0.00277	1
chrEMRSA15:1870859:T:A	putative membrane protein	NA	NA	7.61966e-05	1	5.34e-07	1
chrEMRSA15:1870929:A:G	putative membrane protein	NA	NA	0.000135763	1	2.9e-05	1
chrEMRSA15:1870947:C:T	putative membrane protein	NA	1	-0.000594493	1	0.134	1
chrEMRSA15:1870947:c:cATTT	putative membrane protein	NA	1	-2.2568e-05	1	NA	NA
chrEMRSA15:1870982:G:A	putative membrane protein	NA	1	-7.25507e-05	1	1.23e-06	1
chrEMRSA15:1870994:G:A	putative membrane protein	NA	1	-0.000166035	1	0.00406	1
chrEMRSA15:1870994:G:C	putative membrane protein	NA	NA	-6.93884e-05	1	3.99e-06	1
chrEMRSA15:1871051:T:A	putative membrane protein	NA	1	-1.64165e-05	1	0.00071	1
chrEMRSA15:1871110:A:T	putative membrane protein	NA	NA	0.000135763	1	2.9e-05	1
chrEMRSA15:1871136:A:C	putative membrane protein	0	8.80833e-05	0.0240557	0.0185787	-0.634	1
chrEMRSA15:1871164:A:T		NA	1	-0.00213531	1	0.00516	1
chrEMRSA15:1871175:G:A		NA	1	0.00174673	1	0.00015	1
chrEMRSA15:1871175:G:T		NA	1	-0.00313628	1	5.17e-05	1
chrEMRSA15:1871189:A:T		0.4501	1	0.0321132	1	-0.0413	1
chrEMRSA15:1871201:G:T		0.08824	1	-0.00047362	1	-0.179	1
chrEMRSA15:1871209:A:C		NA	1	-0.0194573	1	0.187	1
chrEMRSA15:1871209:A:T		NA	NA	0	1	NA	NA
chrEMRSA15:1871215:A:T		0.2727	1	-0.0016803	1	-0.0225	1
chrEMRSA15:1871221:G:A		0.4338	1	-0.00324894	1	0.00542	1
chrEMRSA15:1871221:G:T		NA	NA	0	1	NA	NA
chrEMRSA15:1871226:G:A		0.4615	1	-0.00261301	1	0.0044	1
chrEMRSA15:1871226:G:T		NA	NA	0	1	NA	NA
chrEMRSA15:1871226:G:C		NA	NA	0	1	NA	NA
chrEMRSA15:1871228:A:T		0	1	5.58265e-05	1	6.54e-06	1
chrEMRSA15:1871228:A:G		NA	NA	0	1	NA	NA
chrEMRSA15:1871239:A:G		NA	1	-0.00507096	1	0.0121	1
chrEMRSA15:1871250:T:C		0.2182	1	0.00303817	1	-0.00375	1
chrEMRSA15:1871251:C:A		NA	1	1.7556e-05	1	1.01e-06	1
chrEMRSA15:1871261:T:C		0.004651	5.89355e-43	0.00983237	1	0.212	1
chrEMRSA15:1871263:A:G		0	1	0.00012879	1	-0.372	1
chrEMRSA15:1871267:A:G		NA	1	-2.21643e-05	1	0.00251	1
chrEMRSA15:1871272:T:C		NA	1	4.2335e-07	1	1.02e-07	1
chrEMRSA15:1871287:G:A		0.3059	1	0.00312518	1	-0.00677	1
chrEMRSA15:1871291:A:T		0.3059	1	0.00312518	1	-0.00677	1
chrEMRSA15:1871310:T:C		NA	1	-2.02775e-05	1	0.00122	1
chrEMRSA15:1871313:T:A		NA	1	-0.00234222	1	0.0485	1
chrEMRSA15:1871341:G:A	putative membrane protein	NA	1	1.15048e-05	1	NA	NA
chrEMRSA15:1871347:G:T	putative membrane protein	NA	1	-9.13841e-07	1	1.4e-05	1
chrEMRSA15:1871348:A:C	putative membrane protein	NA	1	5.91557e-05	1	0.000103	1
chrEMRSA15:1871349:T:A	putative membrane protein	NA	1	-0.000138837	1	0.00277	1
chrEMRSA15:1871356:G:A	putative membrane protein	0.003234	1	0.00134131	1	-0.0311	1
chrEMRSA15:1871365:G:A	putative membrane protein	NA	1	-0.000244842	1	0.015	1
chrEMRSA15:1871380:G:C	putative membrane protein	NA	1	-0.000223205	1	0.00196	1
chrEMRSA15:1871397:G:A	putative membrane protein	1.322	1	-0.00499748	1	0.00743	1
chrEMRSA15:1871398:G:A	putative membrane protein	0.636	1	0.00845601	1	-0.00428	1
chrEMRSA15:1871401:a:aT	putative membrane protein	0.05455	2.09452e-05	0.0224679	5.66407e-06	-0.566	1
chrEMRSA15:1871401:a:aTT	putative membrane protein	NA	NA	0	1	NA	NA
chrEMRSA15:1871412:A:T	putative membrane protein	1.322	1	-0.00499748	1	0.00743	1
chrEMRSA15:1871426:C:T	putative membrane protein	NA	1	7.58712e-05	1	1.53e-07	1
chrEMRSA15:1871431:G:A	putative membrane protein	0.2525	1	0.0106748	1	0.0252	1
chrEMRSA15:1871442:C:T	putative membrane protein	NA	1	-5.14593e-06	1	9.65e-05	1
chrEMRSA15:1871443:C:T	putative membrane protein	NA	NA	0.0106792	1	-0.215	1
chrEMRSA15:1871452:G:A	putative membrane protein	0.9651	1	-0.00585284	1	0.0787	1
chrEMRSA15:1871463:T:C	putative membrane protein	0.1757	1	0.0134628	1	-0.191	1
chrEMRSA15:1871485:C:T	putative membrane protein	2.197	1	-0.0167236	1	0.162	1
chrEMRSA15:1871494:G:A	putative membrane protein	0.0934	1	0.0143588	1	-0.2	1
chrEMRSA15:1871502:T:C	putative membrane protein	0.6222	1	0.00522569	1	-0.00207	1
chrEMRSA15:1871527:T:A	putative membrane protein	NA	1	-2.88445e-05	1	0.000138	1
chrEMRSA15:1871534:T:C	putative membrane protein	NA	1	-1.4319e-05	1	2.58e-06	1
chrEMRSA15:1871536:A:C	putative membrane protein	4.507	1	-0.00717436	1	0.0014	1
chrEMRSA15:1871553:T:C	putative membrane protein	NA	1	-0.000146357	1	7.6e-05	1
chrEMRSA15:1871562:G:A	putative membrane protein	0.5871	1	0.0098444	1	-0.00924	1
chrEMRSA15:1871568:G:A	putative membrane protein	0	1	0.0155247	1	-0.275	1
chrEMRSA15:1871581:T:C	putative membrane protein	0	1	-0.00425763	1	-0.109	1
chrEMRSA15:1871587:T:A	putative membrane protein	0.4386	1	0.00209337	1	-0.00385	1
chrEMRSA15:1871589:C:T	putative membrane protein	0.381	1	0.00196343	1	-0.00247	1
chrEMRSA15:1871600:T:C	putative membrane protein	0.6096	1	0.00192684	1	-0.00369	1
chrEMRSA15:1871604:C:T	putative membrane protein	NA	1	-0.000872471	1	0.00598	1
chrEMRSA15:1871604:cg:c	putative membrane protein	NA	1	-0.000330212	1	0.00826	1
chrEMRSA15:1871630:T:C	putative membrane protein	NA	1	2.0219e-05	1	3.09e-05	1
chrEMRSA15:1871632:C:A	putative membrane protein	0.3346	1	0.0218708	1	-0.0121	1
chrEMRSA15:1871635:G:A	putative membrane protein	NA	1	2.55961e-05	1	2.13e-06	1
chrEMRSA15:1871641:G:A	putative membrane protein	NA	1	-0.00059268	1	0.0089	1
chrEMRSA15:1871654:c:cA	putative membrane protein	0.125	1	0.00828558	1	-0.464	1
chrEMRSA15:1871660:A:G	putative membrane protein	NA	1	-0.000467543	1	0.00854	1
chrEMRSA15:1871665:A:T	putative membrane protein	1.03	1	0.000804975	1	0.00169	1
chrEMRSA15:1871681:C:A	putative membrane protein	0.5329	1	0.0116537	1	0.00506	1
chrEMRSA15:1871719:C:A	putative membrane protein	NA	1	-0.000107543	1	4.91e-06	1
chrEMRSA15:1871726:T:C	putative membrane protein	NA	1	-7.53262e-05	1	0.000376	1
chrEMRSA15:1871745:C:T	putative membrane protein	0.2381	1	0.00773884	1	-0.0057	1
chrEMRSA15:1871755:C:T	putative membrane protein	NA	1	-0.000136462	1	2.04e-05	1
chrEMRSA15:1871772:T:A	putative membrane protein	0.9347	1	-0.00623303	1	0.00155	1
chrEMRSA15:1871791:A:G	putative membrane protein	0.1791	1	0.00038881	1	-0.0138	1
chrEMRSA15:1871793:G:A	putative membrane protein	NA	1	-0.00159892	1	0.00306	1
chrEMRSA15:1871794:C:A	putative membrane protein	NA	1	-0.000401347	1	0.00337	1
chrEMRSA15:1871797:A:T	putative membrane protein	NA	1	-0.000450418	1	0.00103	1
chrEMRSA15:1871808:A:T	putative membrane protein	0	1	0.0047377	1	-0.00733	1
chrEMRSA15:1871809:G:A	putative membrane protein	1.143	1	-0.0106319	1	0.00162	1
chrEMRSA15:1871811:C:T	putative membrane protein	0	1	0.00308142	1	-0.00553	1
chrEMRSA15:1871814:G:A	putative membrane protein	0	1	0.00886404	1	-0.0359	1
chrEMRSA15:1871829:T:A	putative membrane protein	0	1	-0.000614401	1	-0.00148	1
chrEMRSA15:1871846:g:gT	putative membrane protein	NA	1	-2.75694e-05	1	5.7e-05	1
chrEMRSA15:1871880:A:C	putative membrane protein	NA	1	-3.00427e-06	1	1.47e-05	1
chrEMRSA15:1871883:A:T	putative membrane protein	0	1	0.00012879	1	-0.372	1
chrEMRSA15:1871890:G:T	putative membrane protein	NA	1	-0.000495783	1	NA	NA
chrEMRSA15:1871896:A:C	putative membrane protein	NA	1	-0.00236709	1	0.104	1
chrEMRSA15:1871926:G:A	putative membrane protein	NA	1	-7.25507e-05	1	1.23e-06	1
chrEMRSA15:1871931:G:T	putative membrane protein	0.1946	1	0.01398	1	-0.0558	1
chrEMRSA15:1871937:G:A		0.9294	1	-0.0110062	1	0.0282	1
chrEMRSA15:1872002:T:C		NA	1	-9.40413e-05	1	0.000504	1
chrEMRSA15:1872004:C:A		0.799	1	-0.00399577	1	0.00114	1
chrEMRSA15:1872010:C:T		NA	1	-0.00157701	1	0.000165	1
chrEMRSA15:1872031:G:A		0	1	0.00012879	1	-0.372	1
chrEMRSA15:1872037:T:C		0	1	0.00012879	1	-0.372	1
chrEMRSA15:1872044:A:T		NA	NA	-0.00162472	1	0.187	1
chrEMRSA15:1872046:C:A		0.08824	1	0.00309011	1	-0.195	1.46817e-06
chrEMRSA15:1872051:C:T		NA	1	-0.000360798	1	0.00175	1
chrEMRSA15:1872058:A:G		0.1155	1	0.00142164	1	-0.0029	1
chrEMRSA15:1872059:C:T		0.8348	1	-0.00342161	1	0.0121	1
chrEMRSA15:1872063:T:C		1	1	-0.000476792	1	-0.0774	1
chrEMRSA15:1872068:T:A		1	1	-0.000476792	1	-0.0774	1
chrEMRSA15:1872077:ga:g		0.2442	1	0.00301329	1	-0.00667	1
chrEMRSA15:1872077:ga:gAa		NA	1	-6.20228e-05	1	0.00153	1
chrEMRSA15:1872077:ga:gAAa		NA	NA	0	1	NA	NA
chrEMRSA15:1872090:G:C		NA	1	-0.00128905	1	0.217	1
chrEMRSA15:1872093:G:A		NA	1	-1.5654e-05	1	1.11e-05	1
chrEMRSA15:1872093:g:gTC		NA	1	-0.0038673	1	0.00229	1
chrEMRSA15:1872098:A:T		0	8.80833e-05	0.0240557	0.0185787	-0.634	1
chrEMRSA15:1872098:a:aT		14.63	1	3.47049e-05	1	0.000267	1
chrEMRSA15:1872098:a:aTT		NA	NA	0	1	NA	NA
chrEMRSA15:1872099:T:A		0.01191	1	-6.14e-05	1	-0.000277	1
chrEMRSA15:1872116:A:T		0.7556	1	-0.0151896	1	0.00913	1
chrEMRSA15:1872121:A:T		NA	1	-0.0279209	1	0.0402	1
chrEMRSA15:1872121:A:G		NA	NA	0	1	NA	NA
chrEMRSA15:1872123:T:C		NA	1	-2.53741e-06	1	7.36e-06	1
chrEMRSA15:1872127:T:C		NA	1	-0.0204292	1	0.0701	1
chrEMRSA15:1872127:T:A		NA	NA	0	1	NA	NA
chrEMRSA15:1872127:T:G		NA	NA	0	1	NA	NA
chrEMRSA15:1872143:T:C		0	1	0.00110105	1	-0.00355	1
chrEMRSA15:1872149:T:C		0.1716	1	0.00211475	1	-0.0184	1
chrEMRSA15:1872154:T:G		NA	NA	-0.0112145	1	0.771	1
chrEMRSA15:1872158:A:G		NA	1	-0.000300549	1	2.85e-05	1
chrEMRSA15:1872161:A:G		0.3692	1	-0.000144969	1	-0.0126	1
chrEMRSA15:1872162:G:A		0.1667	1	0.00223236	1	-0.00775	1
chrEMRSA15:1872162:G:T		NA	NA	0	1	NA	NA
chrEMRSA15:1872162:G:C		0.03676	0.203949	0.00594363	1	-0.0658	1
chrEMRSA15:1872165:G:A		NA	NA	-0.0110595	1	0.623	1
chrEMRSA15:1872171:G:A		NA	NA	0.0132976	1	-0.985	1
chrEMRSA15:1872174:T:C		NA	1	-8.07383e-05	1	3.72e-06	1
chrEMRSA15:1872175:G:A		NA	1	9.13798e-06	1	2.31e-06	1
chrEMRSA15:1872181:T:A		NA	NA	-0.00162472	1	0.187	1
chrEMRSA15:1872186:C:A		0.1198	1	0.00120383	1	-0.00191	1
chrEMRSA15:1872193:C:T		NA	1	9.4793e-06	1	0.000104	1
chrEMRSA15:1872200:ag:a		NA	1	1.27161e-05	1	0.0788	1
chrEMRSA15:1872202:G:A		0.252	1	-0.00059374	1	0.00033	1
chrEMRSA15:1872202:G:T		NA	NA	0	1	NA	NA
chrEMRSA15:1872204:G:A		0	0.00923637	0.0164304	0.198845	-0.606	1
chrEMRSA15:1872206:C:A		NA	1	-0.000270382	1	0.00196	1
chrEMRSA15:1872213:C:T		NA	1	-0.00015311	1	0.000571	1
chrEMRSA15:1872223:c:cA		NA	1	-4.80351e-05	1	0.00202	1
chrEMRSA15:1872224:G:T		NA	1	8.88583e-06	1	7.89e-06	1
chrEMRSA15:1872224:G:A		0.03571	0.00461686	0.016078	6.36163e-05	-0.617	3.22807e-07
chrEMRSA15:1872226:A:C		0.3783	1	0.000593889	1	-0.00189	1
chrEMRSA15:1872226:A:T		NA	NA	0	1	NA	NA
chrEMRSA15:1872237:A:G		NA	1	-0.000594493	1	0.134	1
chrEMRSA15:1872240:G:A		0	1	0.0125332	1	-0.961	0.0317761
chrEMRSA15:1872241:G:A		NA	1	-0.000171907	1	8.58e-05	1
chrEMRSA15:1872242:C:T		NA	1	-0.000184561	1	0.0196	1
chrEMRSA15:1872259:G:A		1.121	1	-0.0119962	1	0.00556	1
chrEMRSA15:1872262:T:C		1.263	1	-0.00318445	1	0.00309	1
chrEMRSA15:1872265:A:T		0.8824	1	-0.00189031	1	0.00147	1
chrEMRSA15:1872274:C:G		0	1	0.00012879	1	-0.372	1
chrEMRSA15:1872274:C:A		NA	NA	0	1	NA	NA
chrEMRSA15:1872277:T:C		0	1	0.00012879	1	-0.372	1
chrEMRSA15:1872279:tg:t		8	1	-0.0138519	1	0.0485	1
chrEMRSA15:1872280:ga:g		NA	1	-4.15964e-05	1	8.59e-06	1
chrEMRSA15:1872281:A:G		NA	1	-0.000508686	1	0.0145	1
chrEMRSA15:1872281:a:aTGG		NA	1	-0.00353324	1	0.319	1
chrEMRSA15:1872285:A:G		NA	1	-3.29281e-06	1	4.42e-07	1
chrEMRSA15:1872285:a:aC		NA	1	-0.00260875	1	0.00874	1
chrEMRSA15:1872291:A:G		NA	NA	-0.00498614	1	-0.334	1
chrEMRSA15:1872297:A:T		NA	NA	0.0234441	1	-0.249	1
chrEMRSA15:1872304:C:T		NA	NA	0.0234441	1	-0.249	1
chrEMRSA15:1872305:T:A		NA	NA	-0.00182906	1	0.168	1
chrEMRSA15:1872308:G:A		0	1	-0.00876019	1	0.116	1
chrEMRSA15:1872309:A:G		NA	NA	-0.00304523	1	0.161	1
chrEMRSA15:1872310:G:T		NA	1	-4.23673e-06	1	2.64e-07	1
chrEMRSA15:1872311:G:T		0	1	-0.00876019	1	0.116	1
chrEMRSA15:1872319:T:A		NA	1	0.000950596	1	0.044	1
chrEMRSA15:1872322:A:G		0	1	0.00716898	1	-0.116	1
chrEMRSA15:1872329:T:A		0	1	0.00716898	1	-0.116	1
chrEMRSA15:1872336:G:A	putative transaldolase	NA	NA	-0.00174359	1	-0.148	1
chrEMRSA15:1872337:A:T	putative transaldolase	NA	NA	-0.00320299	1	0.237	1
chrEMRSA15:1872409:G:A	putative transaldolase	NA	1	-0.000369219	1	0.00857	1
chrEMRSA15:1872423:T:C	putative transaldolase	0	1	0.00462198	1	-0.0683	1
chrEMRSA15:1872424:A:G	putative transaldolase	NA	NA	0.00219459	1	-0.46	1
chrEMRSA15:1872429:C:T	putative transaldolase	NA	1	-0.000940432	1	0.00887	1
chrEMRSA15:1872448:A:T	putative transaldolase	0	1	-0.011483	1	-0.255	1
chrEMRSA15:1872453:A:G	putative transaldolase	NA	1	-0.00140821	1	0.232	1
chrEMRSA15:1872508:G:A	putative transaldolase	NA	NA	-0.00191976	1	0.139	1
chrEMRSA15:1872520:T:C	putative transaldolase	NA	NA	-0.00341067	1	0.222	1
chrEMRSA15:1872535:G:A	putative transaldolase	NA	1	-0.000119805	1	0.0206	1
chrEMRSA15:1872549:T:A	putative transaldolase	0	1	-0.00425763	1	-0.109	1
chrEMRSA15:1872552:C:A	putative transaldolase	NA	1	-0.00176867	1	0.342	1
chrEMRSA15:1872558:C:T	putative transaldolase	NA	NA	0.000714833	1	0.00153	1
chrEMRSA15:1872562:C:T	putative transaldolase	NA	NA	-0.00182906	1	0.168	1
chrEMRSA15:1872574:T:A	putative transaldolase	NA	1	-8.19591e-05	1	0.000812	1
chrEMRSA15:1872586:T:C	putative transaldolase	NA	NA	-0.00111743	1	0.12	1
chrEMRSA15:1872589:G:A	putative transaldolase	0	1	-0.00425763	1	-0.109	1
chrEMRSA15:1872619:T:C	putative transaldolase	NA	NA	-0.00182906	1	0.168	1
chrEMRSA15:1872636:C:T	putative transaldolase	0	8.80833e-05	0.0127498	1	-0.8	1
chrEMRSA15:1872656:G:A	putative transaldolase	NA	1	-0.00161747	1	0.102	1
chrEMRSA15:1872658:T:A	putative transaldolase	NA	NA	0.0106792	1	-0.215	1
chrEMRSA15:1872663:C:T	putative transaldolase	NA	1	1.35107e-05	1	NA	NA
chrEMRSA15:1872679:A:T	putative transaldolase	0	1	0.0139702	1	-0.131	1
chrEMRSA15:1872682:G:A	putative transaldolase	0	1	-0.00468042	1	-0.131	1
chrEMRSA15:1872683:T:C	putative transaldolase	0	1	0.0137522	4.45521e-05	-0.832	0.0395443
chrEMRSA15:1872691:C:T	putative transaldolase	NA	NA	0.00219459	1	-0.46	1
chrEMRSA15:1872724:T:C	putative transaldolase	NA	NA	0.0224548	1	0.15	1
chrEMRSA15:1872736:A:G	putative transaldolase	NA	NA	-0.0028422	1	0.14	1
chrEMRSA15:1872739:A:C	putative transaldolase	NA	1	-0.0022109	1	0.101	1
chrEMRSA15:1872769:G:A	putative transaldolase	0	1	0.016228	1	-0.137	1
chrEMRSA15:1872792:C:T	putative transaldolase	NA	1	-0.000285777	1	0.0103	1
chrEMRSA15:1872793:G:A	putative transaldolase	NA	NA	0.00688528	1	-0.0401	1
chrEMRSA15:1872807:A:G	putative transaldolase	NA	NA	0.0228453	1	-0.212	1
chrEMRSA15:1872830:G:A	putative transaldolase	0	1	0.00882291	0.838948	-0.607	0.260568
chrEMRSA15:1872841:G:A	putative transaldolase	NA	NA	-0.00239446	1	0.194	1
chrEMRSA15:1872842:T:A	putative transaldolase	NA	NA	0.000804497	1	0.000274	1
chrEMRSA15:1872851:A:G	putative transaldolase	0	1	0.0109188	0.523172	-0.61	1
chrEMRSA15:1872871:A:G	putative transaldolase	NA	NA	-0.0112145	1	0.771	1
chrEMRSA15:1872886:T:C	putative transaldolase	0	1	0.016228	1	-0.137	1
chrEMRSA15:1872891:C:T	putative transaldolase	NA	1	4.17896e-06	1	9.68e-08	1
chrEMRSA15:1872900:C:T	putative transaldolase	NA	NA	-0.00133284	1	0.00657	1
chrEMRSA15:1872904:A:T	putative transaldolase	NA	NA	-0.00182906	1	0.168	1
chrEMRSA15:1872905:G:A	putative transaldolase	NA	1	-0.00173021	1	0.0225	1
chrEMRSA15:1872906:C:T	putative transaldolase	NA	NA	-0.00111743	1	0.12	1
chrEMRSA15:1872920:A:G	putative transaldolase	NA	1	1.30969e-05	1	1.82e-05	1
chrEMRSA15:1872923:C:T	putative transaldolase	NA	1	8.94553e-06	1	2.11e-06	1
chrEMRSA15:1872931:C:A	putative transaldolase	NA	NA	-0.0123557	1	0.205	1
chrEMRSA15:1872937:T:C	putative transaldolase	0	1	0.0130697	0.0436358	-0.934	1
chrEMRSA15:1872958:A:G	putative transaldolase	NA	NA	-0.00705293	1	0.299	1
chrEMRSA15:1872968:T:G	putative transaldolase	NA	1	-0.00177714	1	0.118	1
chrEMRSA15:1872969:G:C	putative transaldolase	NA	NA	-0.00320299	1	0.237	1
chrEMRSA15:1872984:C:A	putative transaldolase	NA	1	-2.32403e-05	1	9.23e-06	1
chrEMRSA15:1872986:G:T	putative transaldolase	0	1	0.0144231	0.00326776	-0.946	1
chrEMRSA15:1873012:A:G	putative transaldolase	0	1	0.0151475	1	-0.134	1
chrEMRSA15:1873029:C:T	putative transaldolase	NA	1	-0.0037765	1	0.0629	1
chrEMRSA15:1873035:G:A	putative transaldolase	NA	1	4.68034e-05	1	NA	NA
chrEMRSA15:1873040:G:A	putative transaldolase	NA	1	-0.000298881	1	0.0014	1
chrEMRSA15:1873046:T:C		NA	1	-1.77497e-05	1	NA	NA
chrEMRSA15:1873052:A:T		0	1	-0.00876019	1	0.116	1
chrEMRSA15:1873064:T:G		NA	1	-0.00107979	1	0.246	1
chrEMRSA15:1873074:at:a		NA	1	0.00122393	1	0.118	1
chrEMRSA15:1873077:T:C		0	8.61689e-301	0.0154304	4.3973e-08	-0.977	5.77266e-05
chrEMRSA15:1873089:G:A		NA	NA	-0.00224381	1	0.245	1
chrEMRSA15:1873094:T:C		NA	1	-0.00146947	1	0.0319	1
chrEMRSA15:1873105:ca:c		NA	NA	-0.00162472	1	0.187	1
chrEMRSA15:1873108:C:T		NA	1	-0.0021413	1	0.106	1
chrEMRSA15:1873115:t:tA		NA	1	-0.000715667	1	0.0564	1
chrEMRSA15:1873148:A:T		NA	NA	-0.00410666	1	-0.608	1
chrEMRSA15:1873149:C:A		NA	1	-0.000290211	1	0.0192	1
chrEMRSA15:1873158:C:A		NA	1	5.26126e-05	1	5.8e-05	1
chrEMRSA15:1873163:T:A		NA	1	-0.000260195	1	0.00274	1
chrEMRSA15:1873172:A:T		NA	NA	-0.00162472	1	0.187	1
chrEMRSA15:1873189:C:T		NA	1	-0.00189336	1	0.0203	1
chrEMRSA15:1873193:G:T		0	1	0.016228	1	-0.137	1
chrEMRSA15:1873196:ttc:t		NA	1	-0.00556922	1	0.599	1
chrEMRSA15:1873197:tc:t		0.989	1	-0.00190842	1	0.00327	1
chrEMRSA15:1873198:C:T		4.111	1	-0.00751694	1	0.007	1
chrEMRSA15:1873200:T:A		NA	1	-2.48228e-05	1	3.56e-05	1
chrEMRSA15:1873201:A:T		NA	NA	-0.00162472	1	0.187	1
chrEMRSA15:1873206:A:T		0.634	1	0.00154224	1	-0.00261	1
chrEMRSA15:1873206:A:G		NA	NA	0	1	NA	NA
chrEMRSA15:1873209:C:T		NA	NA	-0.00182906	1	0.168	1
chrEMRSA15:1873215:C:T		NA	1	-0.00556922	1	0.599	1
chrEMRSA15:1873215:c:cA		0.3056	1	0.0099373	1	-0.0349	1
chrEMRSA15:1873224:G:T		NA	1	-0.00468012	1	0.26	1
chrEMRSA15:1873227:A:T		0.8802	1	0.00194474	1	-0.00642	1
chrEMRSA15:1873227:A:C		NA	NA	0	1	NA	NA
chrEMRSA15:1873231:T:A		0.6785	1	0.00043572	1	-0.000389	1
chrEMRSA15:1873233:G:T		0.7611	1	-0.00081585	1	0.000102	1
chrEMRSA15:1873233:G:A		NA	NA	0	1	NA	NA
chrEMRSA15:1873233:G:C		NA	NA	0	1	NA	NA
chrEMRSA15:1873238:T:A		0.3505	1	0.00476265	1	-0.0206	1
chrEMRSA15:1873238:T:G		NA	NA	0	1	NA	NA
chrEMRSA15:1873243:t:tATTGTTTTGTG		NA	1	-8.00024e-05	1	NA	NA
chrEMRSA15:1873252:A:G		NA	1	-0.00498497	1	0.00146	1
chrEMRSA15:1873253:T:C		NA	NA	0.0132976	1	-0.985	1
chrEMRSA15:1873257:T:C		NA	1	-0.0030955	1	0.0793	1
chrEMRSA15:1873258:G:T		NA	NA	-0.00234807	1	-0.0613	1
chrEMRSA15:1873273:T:C		NA	1	8.31182e-06	1	7.27e-06	1
chrEMRSA15:1873285:C:T		1.158	1	-0.0237381	1	0.201	1
chrEMRSA15:1873290:C:T		NA	NA	-0.0112145	1	0.771	1
chrEMRSA15:1873298:C:T		NA	1	0.025195	1	-0.174	1
chrEMRSA15:1873302:C:A		NA	NA	0.0132976	1	-0.985	1
chrEMRSA15:1873337:G:T	putative membrane protein	NA	1	-0.00117747	1	0.228	1
chrEMRSA15:1873352:T:C	putative membrane protein	NA	NA	-0.0028422	1	0.14	1
chrEMRSA15:1873357:T:C	putative membrane protein	NA	NA	-0.00111743	1	0.12	1
chrEMRSA15:1873371:A:C	putative membrane protein	NA	1	-0.000250395	1	0.048	1
chrEMRSA15:1873378:G:A	putative membrane protein	NA	NA	-0.00182906	1	0.168	1
chrEMRSA15:1873388:G:A	putative membrane protein	NA	NA	0.0235497	1	-0.0814	1
chrEMRSA15:1873389:T:C	putative membrane protein	NA	1	-0.000714546	1	0.242	1
chrEMRSA15:1873392:G:A	putative membrane protein	0	1	0.0176427	1	-0.152	1
chrEMRSA15:1873393:C:T	putative membrane protein	0	1	0.0212871	1	-0.14	1
chrEMRSA15:1873393:C:G	putative membrane protein	NA	1	-0.00571379	1	0.324	1
chrEMRSA15:1873403:C:A	putative membrane protein	NA	1	1.63313e-06	1	2.83e-06	1
chrEMRSA15:1873419:A:G	putative membrane protein	NA	1	-2.92054e-05	1	3.03e-05	1
chrEMRSA15:1873425:C:T	putative membrane protein	NA	1	-0.00415938	1	0.179	1
chrEMRSA15:1873443:A:C	putative membrane protein	NA	1	-0.00113771	1	0.00235	1
chrEMRSA15:1873447:A:G	putative membrane protein	0	1	0.00390994	1	-0.0147	1
chrEMRSA15:1873447:A:T	putative membrane protein	NA	NA	0	1	NA	NA
chrEMRSA15:1873450:C:T	putative membrane protein	0	1	-0.00105077	1	-0.0101	1
chrEMRSA15:1873450:C:A	putative membrane protein	NA	NA	0	1	NA	NA
chrEMRSA15:1873452:A:G	putative membrane protein	NA	NA	-0.0112145	1	0.771	1
chrEMRSA15:1873455:A:T	putative membrane protein	0	1	0.00860448	1	-0.0219	1
chrEMRSA15:1873455:A:G	putative membrane protein	NA	NA	0	1	NA	NA
chrEMRSA15:1873458:G:A	putative membrane protein	0.04133	1	-8.24176e-05	1	-0.00446	1
chrEMRSA15:1873458:G:T	putative membrane protein	NA	NA	0	1	NA	NA
chrEMRSA15:1873477:C:T	putative membrane protein	NA	1	-0.00136504	1	0.0206	1
chrEMRSA15:1873482:A:G	putative membrane protein	NA	NA	0.0132976	1	-0.985	1
chrEMRSA15:1873492:C:T	putative membrane protein	NA	NA	0.0132976	1	-0.985	1
chrEMRSA15:1873497:G:A	putative membrane protein	NA	NA	0.0132976	1	-0.985	1
chrEMRSA15:1873498:C:T	putative membrane protein	NA	NA	-3.89854e-05	1	4.16e-05	1
chrEMRSA15:1873506:G:A	putative membrane protein	0	1	0.016228	1	-0.137	1
chrEMRSA15:1873511:G:A	putative membrane protein	NA	1	2.42724e-05	1	2.02e-05	1
chrEMRSA15:1873512:G:A	putative membrane protein	NA	1	-4.12684e-06	1	NA	NA
chrEMRSA15:1873519:A:T	putative membrane protein	NA	1	-8.00024e-05	1	NA	NA
chrEMRSA15:1873521:T:C	putative membrane protein	0	1	0.00893092	1	-0.749	1
chrEMRSA15:1873539:T:A	putative membrane protein	NA	1	0.000239364	1	0.053	1
chrEMRSA15:1873554:C:T	putative membrane protein	0	1	0.015529	1	-0.136	1
chrEMRSA15:1873557:T:A	putative membrane protein	NA	NA	-0.00182906	1	0.168	1
chrEMRSA15:1873566:A:T	putative membrane protein	NA	1	-0.0025862	1	0.164	1
chrEMRSA15:1873578:G:A	putative membrane protein	0	1	0.0147733	1	-0.0846	0.000169056
chrEMRSA15:1873578:G:C	putative membrane protein	NA	NA	0	1	NA	NA
chrEMRSA15:1873578:G:T	putative membrane protein	NA	NA	0	1	NA	NA
chrEMRSA15:1873582:G:A	putative membrane protein	NA	1	-0.000409261	1	8.55e-05	1
chrEMRSA15:1873583:T:C	putative membrane protein	NA	1	-0.000264778	1	0.00518	1
chrEMRSA15:1873586:A:G	putative membrane protein	0.621	1	0.00353288	1	-0.00833	1
chrEMRSA15:1873586:A:C	putative membrane protein	NA	NA	0	1	NA	NA
chrEMRSA15:1873586:A:T	putative membrane protein	NA	NA	0	1	NA	NA
chrEMRSA15:1873587:C:T	putative membrane protein	0.19	1	0.00622335	1	-0.00998	1
chrEMRSA15:1873587:C:G	putative membrane protein	NA	NA	0	1	NA	NA
chrEMRSA15:1873587:C:A	putative membrane protein	NA	NA	0	1	NA	NA
chrEMRSA15:1873594:G:A	putative membrane protein	NA	1	4.11614e-05	1	1.1e-05	1
chrEMRSA15:1873596:T:C	putative membrane protein	1.48	1	-0.00565296	1	0.095	1
chrEMRSA15:1873603:taa:ta	putative membrane protein	NA	1	-0.00025467	1	0.00393	1
chrEMRSA15:1873603:taa:t	putative membrane protein	NA	NA	0	1	NA	NA
chrEMRSA15:1873611:A:T		0.06904	1	0.00396937	1	-0.00276	1
chrEMRSA15:1873611:A:G		NA	NA	0	1	NA	NA
chrEMRSA15:1873613:A:T		0.2303	1	-0.000806714	1	-0.0097	1
chrEMRSA15:1873615:A:T		0.4252	1	-0.000202834	1	0.000178	1
chrEMRSA15:1873615:A:C		NA	1	-0.0160054	1	0.992	1
chrEMRSA15:1873622:A:T		0.3093	1	0.00141585	1	-0.00121	1
chrEMRSA15:1873626:A:G		NA	1	-0.00353324	1	0.319	1
chrEMRSA15:1873629:C:G		0.4174	1	0.00967094	1	-0.0907	2.95499e-05
chrEMRSA15:1873629:C:T		NA	NA	0	1	NA	NA
chrEMRSA15:1873651:C:T		0.2039	1	0.00158043	1	-0.000254	1
chrEMRSA15:1873651:C:A		NA	NA	0	1	NA	NA
chrEMRSA15:1873651:C:G		NA	NA	0	1	NA	NA
chrEMRSA15:1873652:A:T		0	1	-5.86951e-05	1	-0.00136	1
chrEMRSA15:1873652:A:G		NA	NA	0	1	NA	NA
chrEMRSA15:1873656:T:C		NA	1	-0.00254058	1	0.029	1
chrEMRSA15:1873657:G:A		NA	NA	0.00682764	1	0.0173	1
chrEMRSA15:1873658:C:T		NA	1	-2.6931e-05	1	0.00017	1
chrEMRSA15:1873659:T:C		0.3102	1	-0.00147717	1	-0.000486	1
chrEMRSA15:1873659:T:A		NA	NA	0	1	NA	NA
chrEMRSA15:1873661:T:A		0	1	-0.000102555	1	0.00021	1
chrEMRSA15:1873665:G:A		0.009321	1	0.00200207	1	-0.0227	1
chrEMRSA15:1873665:G:T		0	1	0.0107021	1	-0.441	1
chrEMRSA15:1873671:A:T		0.2303	1	0.00175613	1	-0.0451	1
chrEMRSA15:1873672:T:A		0	1	0.00452573	1	-0.00888	1
chrEMRSA15:1873672:T:C		NA	NA	0	1	NA	NA
chrEMRSA15:1873674:A:C		0	1	-0.000140831	1	0.000271	1
chrEMRSA15:1873682:G:A		0	1	-0.000652313	1	-0.00533	1
chrEMRSA15:1873682:G:T		NA	NA	0	1	NA	NA
chrEMRSA15:1873682:G:C		NA	NA	0	1	NA	NA
chrEMRSA15:1873684:T:C		0	1	0.00626035	1	-0.0101	1
chrEMRSA15:1873684:T:G		NA	NA	0	1	NA	NA
chrEMRSA15:1873684:T:A		NA	NA	0	1	NA	NA
chrEMRSA15:1873685:G:A		NA	NA	-0.00224381	1	0.245	1
chrEMRSA15:1873693:G:A		NA	NA	0.00219459	1	-0.46	1
chrEMRSA15:1873694:T:C		NA	NA	-9.66879e-05	1	0.00118	1
chrEMRSA15:1873695:T:A		0	1	0.000184177	1	-0.000138	1
chrEMRSA15:1873695:T:G		NA	NA	0	1	NA	NA
chrEMRSA15:1873695:T:C		NA	NA	0	1	NA	NA
chrEMRSA15:1873696:ta:t		0	1	0.000393889	1	-0.00139	1
chrEMRSA15:1873709:A:G		NA	NA	-0.00111743	1	0.12	1
chrEMRSA15:1873725:C:T		NA	1	0.000190634	1	1.5e-07	1
chrEMRSA15:1873727:A:C		NA	1	-3.582e-05	1	1.6e-06	1
chrEMRSA15:1873729:G:A		0	1	0.0292882	1	-0.113	1
chrEMRSA15:1873729:G:T		NA	1	-0.000189752	1	0.000346	1
chrEMRSA15:1873732:T:G		0	1	0.0106881	0.214546	-0.46	1
chrEMRSA15:1873733:C:T		NA	NA	-0.00126978	1	0.127	1
chrEMRSA15:1873739:G:A		0.07778	1	0.00872727	1	-0.399	1
chrEMRSA15:1873779:G:A		NA	1	7.4391e-05	1	NA	NA
chrEMRSA15:1873785:G:A		NA	1	9.45344e-06	1	2.45e-05	1
chrEMRSA15:1873788:T:A		NA	NA	-0.00182906	1	0.168	1
chrEMRSA15:1873795:T:A		NA	NA	-0.000969313	1	0.0131	1
chrEMRSA15:1873803:G:C		NA	NA	-0.00178842	1	0.0144	1
chrEMRSA15:1873804:T:C		NA	1	7.47502e-06	1	2.93e-05	1
chrEMRSA15:1873805:C:T		NA	NA	-0.00297882	1	0.157	1
chrEMRSA15:1873807:C:T		3.34	1	-0.0123271	1	-0.122	1
chrEMRSA15:1873827:ta:t		NA	NA	0.00219459	1	-0.46	1
chrEMRSA15:1873840:C:T		NA	NA	0.00682764	1	0.0173	1
chrEMRSA15:1873856:A:G		NA	NA	0.0068333	1	-0.331	1
chrEMRSA15:1873857:C:G		NA	1	-0.0029195	1	0.202	1
chrEMRSA15:1873857:C:A		NA	NA	0.0068333	1	-0.331	1
chrEMRSA15:1873885:G:A	CrcB-like protein	NA	NA	-0.0028422	1	0.14	1
chrEMRSA15:1873891:G:A	CrcB-like protein	NA	NA	-0.00275792	1	0.228	1
chrEMRSA15:1873929:G:A	CrcB-like protein	NA	NA	-0.0020981	1	0.00535	1
chrEMRSA15:1873929:G:T	CrcB-like protein	NA	1	-1.74856e-05	1	1.54e-06	1
chrEMRSA15:1873943:G:A	CrcB-like protein	NA	1	-9.69614e-05	1	5.94e-07	1
chrEMRSA15:1873947:T:C	CrcB-like protein	NA	NA	0.00219459	1	-0.46	1
chrEMRSA15:1873963:A:G	CrcB-like protein	NA	NA	-0.00257209	1	0.137	1
chrEMRSA15:1873968:C:A	CrcB-like protein	NA	NA	0.00682764	1	0.0173	1
chrEMRSA15:1873974:G:A	CrcB-like protein	0	1	0.0125332	1	-0.961	0.0317761
chrEMRSA15:1873983:C:T	CrcB-like protein	NA	NA	-0.00705293	1	0.299	1
chrEMRSA15:1873991:T:C	CrcB-like protein	NA	1	-6.994e-05	1	2.05e-07	1
chrEMRSA15:1873998:G:A	CrcB-like protein	0	1	-0.00425763	1	-0.109	1
chrEMRSA15:1874011:A:G	CrcB-like protein	NA	1	-0.000121826	1	9.42e-05	1
chrEMRSA15:1874017:G:A	CrcB-like protein	NA	1	-2.44628e-05	1	0.000178	1
chrEMRSA15:1874018:C:A	CrcB-like protein	0	1	0.0054039	1	0.276	1
chrEMRSA15:1874019:at:a	CrcB-like protein	NA	1	-3.9099e-05	1	NA	NA
chrEMRSA15:1874031:C:T	CrcB-like protein	NA	NA	0.0132976	1	-0.985	1
chrEMRSA15:1874037:G:A	CrcB-like protein	0	1	0.0054039	1	0.276	1
chrEMRSA15:1874038:A:C	CrcB-like protein	0	1.6711e-43	0.011389	1	-0.71	1
chrEMRSA15:1874039:C:G	CrcB-like protein	NA	1	-0.00468012	1	0.26	1
chrEMRSA15:1874039:C:A	CrcB-like protein	NA	1	-1.21108e-05	1	0.000464	1
chrEMRSA15:1874040:C:G	CrcB-like protein	0	1	0.0249128	1	-0.0595	1
chrEMRSA15:1874040:C:T	CrcB-like protein	NA	NA	-0.00182906	1	0.168	1
chrEMRSA15:1874042:taa:ta	CrcB-like protein	NA	1	6.49573e-06	1	8.96e-07	1
chrEMRSA15:1874042:taa:t	CrcB-like protein	NA	NA	0	1	NA	NA
chrEMRSA15:1874043:A:T	CrcB-like protein	NA	NA	-0.00705293	1	0.299	1
chrEMRSA15:1874053:A:G	CrcB-like protein	0	1	0.0115025	0.0120495	-0.675	0.257442
chrEMRSA15:1874055:T:C	CrcB-like protein	NA	NA	-0.00182906	1	0.168	1
chrEMRSA15:1874058:G:A	CrcB-like protein	NA	1	-0.0027325	1	0.0954	1
chrEMRSA15:1874060:C:A	CrcB-like protein	NA	NA	-0.00126978	1	0.127	1
chrEMRSA15:1874068:C:A	CrcB-like protein	NA	1	-0.000105035	1	0.00278	1
chrEMRSA15:1874076:A:T	CrcB-like protein	0	1	0.016228	1	-0.137	1
chrEMRSA15:1874082:G:A	CrcB-like protein	NA	1	-2.33357e-05	1	3.25e-05	1
chrEMRSA15:1874114:A:G	CrcB-like protein	NA	1	3.26866e-05	1	NA	NA
chrEMRSA15:1874115:T:C	CrcB-like protein	0	1	0.0101273	1	-0.24	1
chrEMRSA15:1874118:G:A	CrcB-like protein	0	1	0.0142612	0.0401212	-0.928	1
chrEMRSA15:1874125:C:T	CrcB-like protein	NA	1	-9.46854e-05	1	0.00208	1
chrEMRSA15:1874144:T:C	CrcB-like protein	NA	1	0.000117089	1	NA	NA
chrEMRSA15:1874148:A:T	CrcB-like protein	NA	NA	-0.00182906	1	0.168	1
chrEMRSA15:1874155:G:A	CrcB-like protein	NA	1	-0.005929	1	0.228	1
chrEMRSA15:1874156:C:T	CrcB-like protein	NA	1	-0.00103522	1	0.0726	1
chrEMRSA15:1874157:T:G	CrcB-like protein	NA	NA	-0.00126978	1	0.127	1
chrEMRSA15:1874158:A:G	CrcB-like protein	0	1	0.0166473	1	-0.136	1
chrEMRSA15:1874175:T:G	CrcB-like protein	NA	NA	0.0020347	1	0.196	1
chrEMRSA15:1874177:G:A	CrcB-like protein	NA	1	-0.000500979	1	0.0529	1
chrEMRSA15:1874193:C:T	CrcB-like protein	NA	NA	-0.0112145	1	0.771	1
chrEMRSA15:1874216:G:A	CrcB-like protein	3.19	1	-0.00174141	1	0.182	1
chrEMRSA15:1874220:A:T	CrcB-like protein	NA	1	-0.00468012	1	0.26	1
chrEMRSA15:1874234:C:T	CrcB-like protein	NA	1	-5.11851e-05	1	0.000111	1
chrEMRSA15:1874234:C:A	CrcB-like protein	NA	1	-0.00137904	1	0.029	1
chrEMRSA15:1874246:G:A	CrcB-like protein	0.009745	1	0.000735915	1	-0.000235	1
chrEMRSA15:1874255:C:A	CrcB-like protein	NA	NA	-0.00178842	1	0.0144	1
chrEMRSA15:1874259:T:A	CrcB-like protein	NA	1	-0.00029433	1	0.00333	1
chrEMRSA15:1874261:G:T	CrcB-like protein	0	1	0.000836909	1	-0.114	1
chrEMRSA15:1874261:G:C	CrcB-like protein	NA	1	0.00585809	1	-0.0551	1
chrEMRSA15:1874264:T:C	CrcB-like protein	3.34	1	-0.00562956	1	-0.126	1
chrEMRSA15:1874265:G:A	CrcB-like protein	NA	1	-0.00129322	1	0.0301	1
chrEMRSA15:1874270:T:A	CrcB-like protein	0	1	0.0101273	1	-0.24	1
chrEMRSA15:1874271:G:A	CrcB-like protein	0	1	0.0127351	1	0.0246	1
chrEMRSA15:1874271:G:C	CrcB-like protein	NA	NA	0	1	NA	NA
chrEMRSA15:1874272:C:T	CrcB-like protein	NA	1	-0.00109721	1	0.384	1
chrEMRSA15:1874273:T:A	CrcB-like protein	NA	NA	0.000195088	1	0.247	1
chrEMRSA15:1874278:G:A	CrcB-like protein	0	1	0.00898611	1	-0.388	1
chrEMRSA15:1874283:G:A	CrcB-like protein	5.79	1	0.00912145	1	-0.125	1
chrEMRSA15:1874288:T:G	CrcB-like protein	NA	1	-0.00449991	1	0.179	1
chrEMRSA15:1874297:T:C	CrcB-like protein	0	1	-0.000772128	1	0.000552	1
chrEMRSA15:1874297:T:A	CrcB-like protein	NA	NA	0	1	NA	NA
chrEMRSA15:1874300:T:C	CrcB-like protein	NA	1	1.02931e-05	1	NA	NA
chrEMRSA15:1874303:T:C	CrcB-like protein	NA	NA	-0.00182906	1	0.168	1
chrEMRSA15:1874303:T:A	CrcB-like protein	NA	NA	-0.00178842	1	0.0144	1
chrEMRSA15:1874305:A:T	CrcB-like protein	0	1	0.010521	1	-0.337	1
chrEMRSA15:1874309:T:C	CrcB-like protein	0	1	-0.000772128	1	0.000552	1
chrEMRSA15:1874309:T:A	CrcB-like protein	NA	NA	0	1	NA	NA
chrEMRSA15:1874315:C:A	CrcB-like protein	5.79	1	0.00917859	1	-0.125	1
chrEMRSA15:1874340:G:A	CrcB-like protein	NA	1	-2.53027e-05	1	7.18e-05	1
chrEMRSA15:1874345:T:C	CrcB-like protein	NA	1	1.82312e-06	1	3.41e-07	1
chrEMRSA15:1874348:T:A	CrcB-like protein	0	1	0.0152259	1	-0.142	1
chrEMRSA15:1874348:T:C	CrcB-like protein	NA	1	-0.00468012	1	0.26	1
chrEMRSA15:1874349:G:A	CrcB-like protein	NA	1	-0.00476301	1	0.193	1
chrEMRSA15:1874369:A:T	CrcB-like protein	NA	NA	-0.00126978	1	0.127	1
chrEMRSA15:1874374:C:A	CrcB-like protein	0	1	0.0232937	1	-0.147	1
chrEMRSA15:1874376:A:T	CrcB-like protein	NA	NA	0.0132976	1	-0.985	1
chrEMRSA15:1874381:C:G	CrcB-like protein	NA	NA	-0.00638813	1	0.194	1
chrEMRSA15:1874382:T:C	CrcB-like protein	0	1	0.00839169	1	-0.129	1
chrEMRSA15:1874390:ttcaatc:t	CrcB-like protein	NA	NA	-0.00182906	1	0.168	1
chrEMRSA15:1874395:T:C	CrcB-like protein	0.7324	1	0.0161634	1	-0.729	1
chrEMRSA15:1874405:C:T	CrcB-like protein	NA	1	-0.00792952	1	0.315	1
chrEMRSA15:1874420:T:C	CrcB-like protein	0	1	0.00623095	1	-0.127	1
chrEMRSA15:1874425:G:T	CrcB-like protein	NA	NA	0.0068333	1	-0.331	1
chrEMRSA15:1874438:C:A	CrcB-like protein	NA	1	-2.47359e-05	1	0.000675	1
chrEMRSA15:1874447:T:A	CrcB-like protein	0	1	0.00012879	1	-0.372	1
chrEMRSA15:1874455:C:T	CrcB-like protein	NA	1	-9.95694e-06	1	3.13e-07	1
chrEMRSA15:1874456:G:A	CrcB-like protein	NA	NA	-0.00285231	1	-0.197	1
chrEMRSA15:1874461:C:T	CrcB-like protein	NA	NA	-0.00320299	1	0.237	1
chrEMRSA15:1874462:C:T	CrcB-like protein	NA	1	-0.00749884	1	-0.134	1
chrEMRSA15:1874465:G:A	CrcB-like protein	NA	1	-0.0165579	1	0.0184	1
chrEMRSA15:1874468:A:G	CrcB-like protein	0	1	0.0350595	0.980337	-0.898	1
chrEMRSA15:1874470:T:A	CrcB-like protein	NA	1	-0.00129683	1	0.186	1
chrEMRSA15:1874471:T:C	CrcB-like protein	NA	1	-0.000637153	1	0.01	1
chrEMRSA15:1874475:C:T	CrcB-like protein	0	1	0.00652117	1	-0.0026	1
chrEMRSA15:1874475:C:A	CrcB-like protein	NA	NA	0	1	NA	NA
chrEMRSA15:1874485:T:C	CrcB-like protein	0	1	0.00474397	1	-0.00934	1
chrEMRSA15:1874485:T:A	CrcB-like protein	NA	NA	0	1	NA	NA
chrEMRSA15:1874486:G:A	CrcB-like protein	0	1	0.0188709	1	-0.077	0.000229923
chrEMRSA15:1874486:G:C	CrcB-like protein	NA	NA	0	1	NA	NA
chrEMRSA15:1874486:G:T	CrcB-like protein	NA	NA	0	1	NA	NA
chrEMRSA15:1874488:C:A	CrcB-like protein	NA	NA	-0.00182906	1	0.168	1
chrEMRSA15:1874496:A:G	CrcB-like protein	0	1	0.00874834	1	-0.134	1
chrEMRSA15:1874504:C:G	CrcB-like protein	NA	NA	0.00675908	1	-0.269	1
chrEMRSA15:1874507:T:C	CrcB-like protein	NA	NA	-0.00320299	1	0.237	1
chrEMRSA15:1874523:C:A	CrcB-like protein	NA	1	-1.05352e-05	1	3.25e-06	1
chrEMRSA15:1874555:T:C	CrcB-like protein	NA	NA	-0.0028422	1	0.14	1
chrEMRSA15:1874562:G:A	CrcB-like protein	0.2707	1	0.00329732	1	-0.0661	1
chrEMRSA15:1874571:A:T	CrcB-like protein	NA	NA	-0.00182906	1	0.168	1
chrEMRSA15:1874580:t:tA		NA	NA	-0.00178842	1	0.0144	1
chrEMRSA15:1874587:C:T		NA	1	1.16398e-05	1	2.91e-07	1
chrEMRSA15:1874596:G:A		0.001073	2.4378e-148	0.0218627	1.22398e-75	-0.353	9.93923e-20
chrEMRSA15:1874597:C:T		0	1	0.0424094	1	-0.929	1
chrEMRSA15:1874597:C:A		NA	1	-0.00180972	1	0.329	1
chrEMRSA15:1874602:A:T		NA	1	-0.00415938	1	0.179	1
chrEMRSA15:1874604:G:A		NA	1	-0.000246033	1	NA	NA
chrEMRSA15:1874605:C:T		0	1	0.0214518	1	-0.147	1
chrEMRSA15:1874605:C:A		NA	NA	0	1	NA	NA
chrEMRSA15:1874607:A:T		NA	NA	-0.00182906	1	0.168	1
chrEMRSA15:1874610:T:A		NA	NA	0.00682764	1	0.0173	1
chrEMRSA15:1874612:C:T		NA	NA	0.00682764	1	0.0173	1
chrEMRSA15:1874624:ga:g		NA	1	-0.00390749	1	0.226	1
chrEMRSA15:1874626:A:C		NA	NA	-0.00126978	1	0.127	1
chrEMRSA15:1874626:A:G		NA	1	-0.000121826	1	9.42e-05	1
chrEMRSA15:1874633:att:at		NA	1	-9.19639e-05	1	0.00016	1
chrEMRSA15:1874633:att:a		NA	NA	0	1	NA	NA
chrEMRSA15:1874633:att:aTtt		NA	1	0.000254894	1	0.0505	1
chrEMRSA15:1874640:T:A		0.696	1	-0.00888805	1	0.0179	1
chrEMRSA15:1874640:ta:t		NA	1	1.33761e-06	1	0.00137	1
chrEMRSA15:1874641:A:T		NA	1	1.33761e-06	1	0.00137	1
chrEMRSA15:1874642:T:A		NA	NA	-0.00224381	1	0.245	1
chrEMRSA15:1874650:caa:c		NA	NA	0.0132976	1	-0.985	1
chrEMRSA15:1874653:at:aTt		NA	1	-8.08034e-06	1	0.00132	1
chrEMRSA15:1874653:at:a		NA	1	-0.000560942	1	0.0601	1
chrEMRSA15:1874659:T:A		NA	NA	-0.0115354	1	0.156	1
chrEMRSA15:1874660:ag:a		NA	NA	-0.00111743	1	0.12	1
chrEMRSA15:1874661:G:A		0.6863	1	0.0051915	1	-0.0149	1
chrEMRSA15:1874661:G:C		NA	NA	0.0132976	1	-0.985	1
chrEMRSA15:1874666:A:T		NA	1	-0.000172503	1	7.35e-05	1
chrEMRSA15:1874667:T:G		0	1	9.93583e-05	1	-4.61e-05	1
chrEMRSA15:1874669:A:T		0.5293	1	-2.24687e-05	1	-0.0114	1
chrEMRSA15:1874669:A:C		NA	NA	0	1	NA	NA
chrEMRSA15:1874669:A:G		NA	NA	0	1	NA	NA
chrEMRSA15:1874673:G:A		NA	NA	0.0132976	1	-0.985	1
chrEMRSA15:1874674:C:T		NA	1	-0.00011677	1	0.0188	1
chrEMRSA15:1874678:C:T		0.3347	0.508633	-0.00063757	1	0.000337	1
chrEMRSA15:1874679:C:T		NA	NA	-0.00297882	1	0.157	1
chrEMRSA15:1874683:T:A		NA	1	-0.000228156	1	0.000124	1
chrEMRSA15:1874685:T:A		NA	1	-0.000190187	1	0.000157	1
chrEMRSA15:1874686:C:A		NA	1	-0.00020683	1	0.000196	1
chrEMRSA15:1874689:T:C		1.57	1	-0.000156342	1	-0.0208	1
chrEMRSA15:1874689:T:A		NA	NA	0	1	NA	NA
chrEMRSA15:1874692:T:C		NA	1	3.84743e-05	1	0.00075	1
chrEMRSA15:1874696:T:C		NA	1	-0.00080884	1	5.6e-07	1
chrEMRSA15:1874700:A:G		0.1553	1	-0.000634486	1	0.00423	1
chrEMRSA15:1874700:A:T		NA	1	-0.000792637	1	0.00346	1
chrEMRSA15:1874703:G:A		NA	1	-2.79416e-05	1	1.34e-07	1
chrEMRSA15:1874708:A:T		NA	NA	-0.00320299	1	0.237	1
chrEMRSA15:1874727:A:C		NA	NA	0.00867435	1	0.141	1
chrEMRSA15:1874753:a:aAT		NA	NA	-0.000243653	1	0.00679	1
chrEMRSA15:1874754:C:G		0.686	1	0.000134781	1	0.000571	1
chrEMRSA15:1874757:G:T		1.149	1	-0.00103605	1	0.00561	1
chrEMRSA15:1874757:G:A		NA	1	-0.000117481	1	1.9e-05	1
chrEMRSA15:1874758:C:T		0.5833	1	0.000437686	1	-0.00327	1
chrEMRSA15:1874758:C:A		0.696	1	-0.000459156	1	0.000393	1
chrEMRSA15:1874760:G:A		0.445	1	0.00569595	1	-0.146	1
chrEMRSA15:1874768:A:C		0.2414	1	0.00012054	1	-0.00275	1
chrEMRSA15:1874769:A:G		NA	1	-2.83512e-05	1	9.81e-05	1
chrEMRSA15:1874774:ta:tAa		NA	1	1.55737e-05	1	0.00157	1
chrEMRSA15:1874774:ta:tAAa		NA	NA	0	1	NA	NA
chrEMRSA15:1874774:ta:t		0.06771	1	0.00145038	1	-0.0667	1
chrEMRSA15:1874775:A:G		NA	1	-1.88124e-05	1	2.36e-05	1
chrEMRSA15:1874780:aac:a		NA	1	-0.00091353	1	0.00072	1
chrEMRSA15:1874781:ac:a		0.02837	0.0650016	0.00114022	1	-0.0601	1
chrEMRSA15:1874794:A:G		NA	NA	-0.00162472	1	0.187	1
chrEMRSA15:1874795:A:T		NA	1	-0.00241108	1	0.285	1
chrEMRSA15:1874799:tc:t		NA	1	-0.00209315	1	0.232	1
chrEMRSA15:1874816:T:C		NA	1	1.24826e-05	1	0.000162	1
chrEMRSA15:1874817:A:G		NA	NA	-0.00162472	1	0.187	1
chrEMRSA15:1874826:C:T		NA	1	-0.00633994	1	0.492	1
chrEMRSA15:1874828:C:A		0	1	0.00838931	1	-0.261	1
chrEMRSA15:1874844:T:A		NA	NA	-3.57482e-05	1	8.06e-05	1
chrEMRSA15:1874858:T:C		0	1	0.00578683	1	-0.0217	1
chrEMRSA15:1874874:gc:g		NA	1	2.37292e-05	1	3.75e-06	1
chrEMRSA15:1874887:C:T		0.4155	1	-0.000806528	1	-0.0177	1
chrEMRSA15:1874887:C:A		NA	NA	-0.00126978	1	0.127	1
chrEMRSA15:1874901:C:T		NA	1	-8.3702e-06	1	NA	NA
chrEMRSA15:1874901:C:G		NA	1	-0.00571379	1	0.324	1
chrEMRSA15:1874906:C:T		NA	1	-0.000273442	1	0.000771	1
chrEMRSA15:1874922:G:A		NA	1	1.60738e-05	1	0.013	1
chrEMRSA15:1874938:A:T		5.062	1	-0.0162311	1	0.0852	1
chrEMRSA15:1874944:A:G		NA	NA	0.0124403	1	-0.839	1
chrEMRSA15:1874946:G:T		NA	NA	-0.00297882	1	0.157	1
chrEMRSA15:1874949:A:T		NA	1	-0.00109721	1	0.384	1
chrEMRSA15:1874950:T:A		NA	NA	-0.00162472	1	0.187	1
chrEMRSA15:1874959:T:G		1.276	1	0.000336301	1	-0.000383	1
chrEMRSA15:1874961:C:A		0.4503	1	0.00010363	1	0.000206	1
chrEMRSA15:1874961:C:G		NA	NA	0	1	NA	NA
chrEMRSA15:1874965:ctt:c		NA	NA	-9.66879e-05	1	0.00118	1
chrEMRSA15:1874965:ctt:ct		NA	1	-0.00223545	1	0.00882	1
chrEMRSA15:1874965:ctt:cTtt		0	1.22875e-13	0.0188238	7.35998e-08	-0.787	0.00264482
chrEMRSA15:1874966:ttta:t		NA	NA	-0.0028422	1	0.14	1
chrEMRSA15:1874968:taa:ta		0.3677	1	0.010861	1	-0.086	1
chrEMRSA15:1874968:taa:tAaa		4.2	1	-0.0334201	1	0.586	1
chrEMRSA15:1874968:taa:tAAaa		NA	NA	0	1	NA	NA
chrEMRSA15:1874968:taa:tTAaa		NA	NA	0	1	NA	NA
chrEMRSA15:1874968:taa:t		NA	NA	0	1	NA	NA
chrEMRSA15:1874969:A:G		NA	1	-9.51468e-05	1	1.62e-05	1
chrEMRSA15:1874969:A:T		NA	1	-0.0018867	1	0.00451	1
chrEMRSA15:1874979:G:A		NA	NA	-0.00162472	1	0.187	1
chrEMRSA15:1874982:A:C		0	1	0.00578683	1	-0.0217	1
chrEMRSA15:1874987:G:A		NA	1	-0.000351617	1	2.85e-05	1
chrEMRSA15:1874988:C:T		0	1	0.0116037	1	-0.409	1
chrEMRSA15:1875012:C:T	NA	0	1	0.0168886	1	-0.998	0.905057
chrEMRSA15:1875013:C:T	NA	0.7617	1	0.00146122	1	0.00138	1
chrEMRSA15:1875013:C:G	NA	NA	NA	0	1	NA	NA
chrEMRSA15:1875014:T:G	NA	NA	NA	-0.00162472	1	0.187	1
chrEMRSA15:1875025:T:C	NA	0	1	0.00517951	1	-0.000995	1
chrEMRSA15:1875029:C:T	NA	0	1	-0.00345233	1	-0.134	1
chrEMRSA15:1875037:T:C	NA	0.08824	1	0.00243053	1	0.0316	1
chrEMRSA15:1875043:G:A	NA	0.2173	1	-0.00386213	1	0.0135	1
chrEMRSA15:1875043:G:T	NA	NA	NA	0	1	NA	NA
chrEMRSA15:1875044:C:T	NA	2.7	1	-0.0011598	1	0.0396	1
chrEMRSA15:1875044:C:A	NA	NA	1	-0.00186889	1	0.0676	1
chrEMRSA15:1875047:T:C	NA	1.5	1	0.00211502	1	0.0158	1
chrEMRSA15:1875050:G:A	NA	6.129	1	-0.0189344	1	0.191	1
chrEMRSA15:1875052:T:A	NA	0	1	-0.00345233	1	-0.134	1
chrEMRSA15:1875055:T:C	NA	NA	1	5.076e-06	1	1.88e-05	1
chrEMRSA15:1875062:G:T	NA	NA	1	1.28591e-05	1	0.00182	1
chrEMRSA15:1875078:A:G	NA	NA	1	-2.57571e-06	1	3.51e-05	1
chrEMRSA15:1875080:A:T	NA	NA	NA	0.0124403	1	-0.839	1
chrEMRSA15:1875082:C:T	NA	0.3309	1	0.0214096	0.878028	-0.357	0.175708
chrEMRSA15:1875083:G:A	NA	3.667	1	-0.00531108	1	0.247	1
chrEMRSA15:1875088:C:T	NA	NA	1	-0.00551204	1	0.22	1
chrEMRSA15:1875099:G:A	NA	NA	1	-5.09756e-05	1	0.000773	1
chrEMRSA15:1875103:T:C	NA	0	1	0.0129875	0.00786002	-0.935	0.0017344
chrEMRSA15:1875108:G:C	NA	0	1	0.00578683	1	-0.0217	1
chrEMRSA15:1875109:T:C	NA	NA	1	4.47478e-06	1	NA	NA
chrEMRSA15:1875112:C:T	NA	NA	1	-6.94765e-05	1	0.00123	1
chrEMRSA15:1875119:T:C	NA	0	1	0.00578683	1	-0.0217	1
chrEMRSA15:1875126:A:G	NA	NA	1	8.54074e-06	1	7.22e-05	1
chrEMRSA15:1875127:T:C	NA	NA	NA	-0.00162472	1	0.187	1
chrEMRSA15:1875129:C:T	NA	NA	NA	-0.00162472	1	0.187	1
chrEMRSA15:1875133:A:G	NA	0.8571	1	0.00347352	1	0.0536	1
chrEMRSA15:1875138:T:C	NA	NA	NA	-0.000258651	1	0.227	1
chrEMRSA15:1875139:G:A	NA	NA	1	1.28591e-05	1	0.00182	1
chrEMRSA15:1875148:C:T	NA	1.388	1	-0.000247247	1	-0.0221	1
chrEMRSA15:1875148:C:G	NA	NA	NA	0	1	NA	NA
chrEMRSA15:1875157:T:C	NA	NA	NA	-0.00126978	1	0.127	1
chrEMRSA15:1875163:T:C	NA	1.358	1	-0.00445467	1	0.00303	1
chrEMRSA15:1875163:T:A	NA	NA	NA	0	1	NA	NA
chrEMRSA15:1875170:T:C	NA	NA	1	-4.61573e-05	1	0.000497	1
chrEMRSA15:1875175:A:G	NA	NA	NA	-0.00182906	1	0.168	1
chrEMRSA15:1875183:G:A	NA	0	1	0.0121645	1	-0.943	1
chrEMRSA15:1875187:A:T	NA	0.455	1	0.00318918	1	-0.00141	1
chrEMRSA15:1875187:A:C	NA	NA	NA	0	1	NA	NA
chrEMRSA15:1875187:A:G	NA	NA	NA	0	1	NA	NA
chrEMRSA15:1875189:G:A	NA	3.182	1	-0.00744225	1	0.197	1
chrEMRSA15:1875196:G:A	NA	0.4141	1	0.00168829	1	-0.0188	1
chrEMRSA15:1875206:C:T	NA	NA	1	-1.27561e-05	1	0.000537	1
chrEMRSA15:1875209:G:A	NA	1.381	1	-0.00292633	1	0.0014	1
chrEMRSA15:1875221:A:T	NA	NA	1	4.14264e-05	1	2.7e-07	1
chrEMRSA15:1875226:G:A	NA	NA	NA	-0.00111743	1	0.12	1
chrEMRSA15:1875228:G:A	NA	NA	1	-1.38862e-06	1	NA	NA
chrEMRSA15:1875234:C:T	NA	NA	1	-2.31686e-05	1	NA	NA
chrEMRSA15:1875235:T:C	NA	NA	1	-1.22457e-05	1	NA	NA
chrEMRSA15:1875239:A:G	NA	0.3164	1	0.00122744	1	-0.00457	1
chrEMRSA15:1875239:A:T	NA	NA	NA	0	1	NA	NA
chrEMRSA15:1875246:C:T	NA	NA	1	4.23987e-06	1	3.1e-06	1
chrEMRSA15:1875248:C:G	NA	NA	1	0.000171997	1	5.43e-05	1
chrEMRSA15:1875249:C:T	NA	0	1	0.00655681	1	-0.226	1
chrEMRSA15:1875256:ta:t	NA	NA	1	-0.00456753	1	0.0775	1
chrEMRSA15:1875261:C:T	NA	1.518	1	-0.00286432	1	0.0394	1
chrEMRSA15:1875262:T:A	NA	NA	NA	-0.00182906	1	0.168	1
chrEMRSA15:1875270:G:T	NA	0.1964	1	0.00955374	1	-0.268	1
chrEMRSA15:1875270:G:A	NA	NA	1	1.38591e-06	1	NA	NA
chrEMRSA15:1875271:T:G	NA	NA	NA	-0.00182906	1	0.168	1
chrEMRSA15:1875275:A:C	NA	NA	1	1.46425e-05	1	0.000273	1
chrEMRSA15:1875280:G:A	NA	1.115	1	-0.000608638	1	-0.00272	1
chrEMRSA15:1875283:T:C	NA	NA	1	-0.00351888	1	0.113	1
chrEMRSA15:1875284:C:T	NA	0.8	1	0.00356323	1	0.00852	1
chrEMRSA15:1875285:C:T	NA	NA	NA	-0.00224381	1	0.245	1
chrEMRSA15:1875289:T:C	NA	NA	1	-0.00536536	1	0.0238	1
chrEMRSA15:1875296:G:A	NA	NA	NA	-0.00224381	1	0.245	1
chrEMRSA15:1875298:G:A	NA	3.67	1	-0.00249669	1	-0.000529	1
chrEMRSA15:1875299:T:C	NA	0.2128	1	0.00221075	1	-0.0544	1
chrEMRSA15:1875304:T:A		NA	1	-0.00269478	1	0.366	1
chrEMRSA15:1875305:T:G		0.5656	1	-0.00105543	1	0.000962	1
chrEMRSA15:1875305:T:C		NA	NA	0	1	NA	NA
chrEMRSA15:1875305:T:A		NA	NA	0	1	NA	NA
chrEMRSA15:1875309:C:T	NA	NA	NA	-0.000243653	1	0.00679	1
chrEMRSA15:1875319:T:C	NA	0.391	1	-0.00339997	1	0.0367	1
chrEMRSA15:1875325:C:T	NA	0.4771	1	-0.00363933	1	0.00496	1
chrEMRSA15:1875326:C:T	NA	NA	1	1.25547e-05	1	0.000142	1
chrEMRSA15:1875331:T:C	NA	NA	1	-0.00415938	1	0.179	1
chrEMRSA15:1875333:A:G	NA	NA	1	-1.88124e-05	1	2.36e-05	1
chrEMRSA15:1875336:G:A	NA	NA	1	-2.74693e-05	1	3.72e-05	1
chrEMRSA15:1875344:C:T	NA	1.323	1	-0.00359272	1	0.00494	1
chrEMRSA15:1875344:C:A	NA	NA	NA	0	1	NA	NA
chrEMRSA15:1875350:C:A	NA	NA	1	-0.00330387	1	0.219	1
chrEMRSA15:1875359:A:G	NA	0.7583	1	-0.00191525	1	-0.00156	1
chrEMRSA15:1875359:A:C	NA	0.1727	1	-0.00025192	1	-6.63e-05	1
chrEMRSA15:1875359:A:T	NA	NA	NA	0	1	NA	NA
chrEMRSA15:1875364:T:C	NA	NA	NA	-0.00182906	1	0.168	1
chrEMRSA15:1875373:T:C	NA	NA	1	-0.00199793	1	0.116	1
chrEMRSA15:1875378:A:T	NA	NA	1	-0.00165324	1	0.121	1
chrEMRSA15:1875380:G:A	NA	NA	1	-0.00259935	1	0.189	1
chrEMRSA15:1875382:T:C	NA	NA	1	-1.74856e-05	1	1.54e-06	1
chrEMRSA15:1875386:T:A		0.4649	1	0.000735953	1	-0.00165	1
chrEMRSA15:1875386:T:C		NA	NA	0	1	NA	NA
chrEMRSA15:1875386:T:G		NA	NA	0	1	NA	NA
chrEMRSA15:1875392:G:A	NA	NA	1	-0.00448983	1	0.0352	1
chrEMRSA15:1875399:A:G	NA	0.5961	1	0.00338853	1	-0.0107	1
chrEMRSA15:1875402:C:T	NA	NA	1	-0.00186539	1	0.356	1
chrEMRSA15:1875409:A:G	NA	0.7488	1	-0.000580599	1	0.000746	1
chrEMRSA15:1875409:A:T	NA	NA	NA	0	1	NA	NA
chrEMRSA15:1875419:G:A	NA	NA	NA	-0.000132269	1	3.71e-05	1
chrEMRSA15:1875420:T:C	NA	NA	NA	-0.00182906	1	0.168	1
chrEMRSA15:1875421:G:A	NA	NA	1	0.000254894	1	0.0505	1
chrEMRSA15:1875422:T:C	NA	NA	NA	-0.0028422	1	0.14	1
chrEMRSA15:1875424:G:C	NA	NA	NA	-0.00224381	1	0.245	1
chrEMRSA15:1875438:A:C	NA	0.3511	1	-0.000726714	1	0.00377	1
chrEMRSA15:1875440:A:T	NA	NA	1	-0.00186168	1	0.132	1
chrEMRSA15:1875450:C:T	NA	NA	NA	-0.00182906	1	0.168	1
chrEMRSA15:1875451:G:A	NA	NA	NA	0.0122199	1	-0.665	1
chrEMRSA15:1875463:A:G	NA	0	1	0.00644322	1	-0.339	1
chrEMRSA15:1875473:G:A	NA	0.4715	1	-0.000776195	1	0.000984	1
chrEMRSA15:1875476:T:C	NA	0.219	1	-0.00112894	1	0.00631	1
chrEMRSA15:1875478:A:G	NA	NA	NA	-0.00162472	1	0.187	1
chrEMRSA15:1875493:T:C	NA	0	1	0.00972761	1	-0.113	1
chrEMRSA15:1875493:T:A	NA	NA	NA	-0.00182906	1	0.168	1
chrEMRSA15:1875517:A:T	NA	0	1	0.0163916	1	-0.116	1
chrEMRSA15:1875523:A:G	NA	NA	NA	-0.00162472	1	0.187	1
chrEMRSA15:1875546:T:C	NA	NA	1	-0.00152376	1	0.00346	1
chrEMRSA15:1875548:G:A	NA	NA	1	-0.00128371	1	0.00393	1
chrEMRSA15:1875554:A:T	NA	NA	1	-4.30079e-05	1	3.72e-05	1
chrEMRSA15:1875556:A:T	NA	NA	1	-0.00637343	1	0.296	1
chrEMRSA15:1875563:A:G	NA	NA	NA	-0.00182906	1	0.168	1
chrEMRSA15:1875565:T:A	NA	0.1616	0.545798	0.00964485	1	-0.108	1
chrEMRSA15:1875570:G:C	NA	0.2615	1	-0.000694748	1	-0.0398	1
chrEMRSA15:1875570:G:A	NA	NA	1	-0.0011922	1	0.0531	1
chrEMRSA15:1875584:G:T	NA	0.09451	0.003002	0.0187682	1	-0.125	1
chrEMRSA15:1875584:G:A	NA	NA	NA	-0.00182906	1	0.168	1
chrEMRSA15:1875611:G:C	NA	NA	1	-0.00712917	1	0.00418	1
chrEMRSA15:1875611:G:T	NA	3.068	1	-0.0187701	1	0.133	1
chrEMRSA15:1875611:G:A	NA	NA	NA	0	1	NA	NA
chrEMRSA15:1875616:C:T	NA	NA	1	-0.000605378	1	0.00378	1
chrEMRSA15:1875617:G:A	NA	NA	NA	-0.0112145	1	0.771	1
chrEMRSA15:1875623:T:A	NA	NA	NA	-0.00753357	1	0.3	1
chrEMRSA15:1875626:G:A	NA	6.762	1	-0.0114209	1	0.00437	1
chrEMRSA15:1875626:G:T	NA	NA	NA	0	1	NA	NA
chrEMRSA15:1875626:G:C	NA	NA	NA	0	1	NA	NA
chrEMRSA15:1875643:G:A	NA	NA	NA	0.0124403	1	-0.839	1
chrEMRSA15:1875644:A:T	NA	NA	NA	-0.0028422	1	0.14	1
chrEMRSA15:1875645:C:T	NA	NA	1	-0.00631353	1	0.242	1
chrEMRSA15:1875646:C:T	NA	0	1	0.00303363	1	-0.034	1
chrEMRSA15:1875647:T:C	NA	1.133	1	0.000115711	1	-0.0114	1
chrEMRSA15:1875647:T:A	NA	NA	NA	0	1	NA	NA
chrEMRSA15:1875647:T:G	NA	NA	NA	0	1	NA	NA
chrEMRSA15:1875649:ta:tAa	NA	NA	1	-0.000341736	1	0.000333	1
chrEMRSA15:1875649:ta:t	NA	NA	1	1.08977e-05	1	1.27e-05	1
chrEMRSA15:1875656:G:T	NA	0.4254	1	0.00454566	1	-0.0655	1
chrEMRSA15:1875658:A:G	NA	NA	NA	0.0132976	1	-0.985	1
chrEMRSA15:1875661:G:A	NA	0.7333	1	0.000200907	1	0.000203	1
chrEMRSA15:1875663:G:A	NA	NA	1	-0.00199295	1	0.0322	1
chrEMRSA15:1875669:G:T	NA	0.1071	1	0.00697303	1	-0.0269	1
chrEMRSA15:1875672:G:A	NA	0	1	0.0125623	0.466684	-0.804	1
chrEMRSA15:1875681:G:T	NA	NA	1	-0.000393335	1	0.00522	1
chrEMRSA15:1875681:G:A	NA	NA	1	-7.74964e-06	1	6.73e-05	1
chrEMRSA15:1875682:A:T	NA	NA	1	-0.00710355	1	0.335	1
chrEMRSA15:1875685:T:C	NA	NA	1	1.33724e-05	1	1.88e-06	1
chrEMRSA15:1875690:T:A	NA	NA	NA	-0.00133284	1	0.00657	1
chrEMRSA15:1875699:C:T	NA	NA	1	-0.00323657	1	0.0836	1
chrEMRSA15:1875709:A:C	NA	NA	NA	-0.00182906	1	0.168	1
chrEMRSA15:1875710:A:G	NA	0.2963	1	9.79079e-05	1	-0.00156	1
chrEMRSA15:1875710:A:T	NA	NA	NA	0	1	NA	NA
chrEMRSA15:1875723:A:G	NA	NA	NA	0.000175161	1	2.41e-05	1
chrEMRSA15:1875741:A:C	NA	NA	1	1.62467e-06	1	6.37e-08	1
chrEMRSA15:1875753:C:T	NA	0.9479	1	0.000543695	1	0.000538	1
chrEMRSA15:1875754:T:A	NA	NA	NA	-0.000270284	1	0.000199	1
chrEMRSA15:1875759:T:C	NA	NA	NA	-0.00111743	1	0.12	1
chrEMRSA15:1875759:T:A	NA	0	1	0.00453748	1	-0.0813	1
chrEMRSA15:1875763:a:aCTGAT	NA	NA	1	-0.00103444	1	0.00404	1
chrEMRSA15:1875784:A:T		NA	NA	0.0124403	1	-0.839	1
chrEMRSA15:1875795:G:A	NA	NA	1	-0.00175671	1	0.0796	1
chrEMRSA15:1875801:C:T	NA	NA	NA	-0.00182906	1	0.168	1
chrEMRSA15:1875802:C:T	NA	NA	1	-0.000253899	1	0.00313	1
chrEMRSA15:1875816:C:T	NA	NA	1	-1.93086e-05	1	8.01e-07	1
chrEMRSA15:1875835:aattt:a	NA	NA	NA	6.1049e-05	1	1.79e-05	1
chrEMRSA15:1875861:a:aT	NA	0.4829	1	0.00350088	1	-0.0144	1
chrEMRSA15:1875861:a:aTT	NA	NA	1	-0.00146947	1	0.0319	1
chrEMRSA15:1875863:t:tTG	NA	1.721	1	-0.000462565	1	0.00376	1
chrEMRSA15:1875864:t:tG	NA	NA	1	-0.000546575	1	0.00957	1
chrEMRSA15:1875869:T:C	NA	NA	1	-1.94444e-06	1	1.97e-05	1
chrEMRSA15:1875888:C:A	NA	0.886	1	0.00103401	1	-0.00216	1
chrEMRSA15:1875889:C:A	NA	0.487	1	0.00170263	1	-0.00623	1
chrEMRSA15:1875891:C:T	NA	NA	1	-0.00186185	1	0.0837	1
chrEMRSA15:1875892:A:G	NA	NA	1	-5.6152e-05	1	NA	NA
chrEMRSA15:1875898:T:C	NA	NA	1	-5.4228e-05	1	3.44e-06	1
chrEMRSA15:1875907:T:A	NA	0.8821	1	0.00183103	1	-0.00294	1
chrEMRSA15:1875913:T:C	NA	0.1692	1	0.00375749	1	-0.00605	1
chrEMRSA15:1875924:C:T	NA	NA	1	-5.88497e-06	1	3.13e-06	1
chrEMRSA15:1875935:aataccttcggtt:a	NA	NA	1	-0.00262371	1	0.126	1
chrEMRSA15:1875940:C:A	NA	0.8621	1	0.00214991	1	-0.00202	1
chrEMRSA15:1875943:cg:c	NA	NA	NA	-0.00258116	1	0.0159	1
chrEMRSA15:1875944:G:A	NA	0	1	0.00813309	1	-0.429	1
chrEMRSA15:1875944:G:T	NA	NA	1	-0.00130172	1	0.164	1
chrEMRSA15:1875955:A:G	NA	1.679	1	-0.000839229	1	-0.000132	1
chrEMRSA15:1875955:A:T	NA	0	1	0.0168886	1	-0.998	0.905057
chrEMRSA15:1875969:C:T	NA	NA	NA	-0.00258116	1	0.0159	1
chrEMRSA15:1875975:C:G	NA	NA	NA	-0.00258116	1	0.0159	1
chrEMRSA15:1875984:G:A	NA	0	1	0.00376031	1	-0.00295	1
chrEMRSA15:1875987:G:T	NA	NA	NA	-0.000915548	1	0.000785	1
chrEMRSA15:1876005:C:T	NA	0.2514	1	0.00430644	1	-0.0171	1
chrEMRSA15:1876006:T:C	NA	NA	NA	-0.00320299	1	0.237	1
chrEMRSA15:1876018:T:C	NA	NA	1	-0.00343166	1	0.191	1
chrEMRSA15:1876024:T:C	NA	NA	1	-9.20046e-05	1	0.000179	1
chrEMRSA15:1876030:G:C	NA	NA	1	-0.000560282	1	0.0739	1
chrEMRSA15:1876031:C:T	NA	NA	NA	-0.00297882	1	0.157	1
chrEMRSA15:1876042:G:A	NA	NA	NA	0.00251732	1	-0.0135	1
chrEMRSA15:1876047:G:T	NA	1.5	1	-0.00098354	1	0.000352	1
chrEMRSA15:1876048:C:T	NA	NA	1	-3.35967e-05	1	1.03e-05	1
chrEMRSA15:1876051:G:A	NA	NA	1	-1.57875e-05	1	2.38e-06	1
chrEMRSA15:1876058:A:T	NA	0	0.00112697	0.000966621	1	-0.00145	1
chrEMRSA15:1876060:A:G	NA	NA	NA	-0.00162472	1	0.187	1
chrEMRSA15:1876061:G:A	NA	NA	1	-0.00454665	1	0.423	1
chrEMRSA15:1876063:ta:t	NA	NA	NA	-0.000206881	1	0.00108	1
chrEMRSA15:1876065:A:C	NA	NA	1	-0.00123443	1	0.231	1
chrEMRSA15:1876068:C:T	NA	NA	NA	-0.00126016	1	4.3e-05	1
chrEMRSA15:1876069:T:G	NA	NA	1	-0.00107125	1	0.0296	1
chrEMRSA15:1876071:G:A	NA	NA	NA	-0.00182906	1	0.168	1
chrEMRSA15:1876086:A:G	NA	NA	1	-0.00177126	1	0.0108	1
chrEMRSA15:1876088:A:G	NA	0.5625	1	0.00222395	1	-0.00782	1
chrEMRSA15:1876093:T:C	NA	0.111	1	0.00305673	1	-0.00414	1
chrEMRSA15:1876105:T:C	NA	1.691	1	0.000457757	1	-0.000889	1
chrEMRSA15:1876108:G:A	NA	NA	1	-0.0023795	1	0.245	1
chrEMRSA15:1876111:A:T	NA	NA	NA	-0.00182906	1	0.168	1
chrEMRSA15:1876115:G:T	NA	NA	1	-0.00267619	1	0.0951	1
chrEMRSA15:1876120:A:C	NA	NA	NA	-0.00126978	1	0.127	1
chrEMRSA15:1876127:G:A	NA	NA	1	-0.00275122	1	0.0416	1
chrEMRSA15:1876135:T:C	NA	NA	NA	-0.00162472	1	0.187	1
chrEMRSA15:1876139:T:C	NA	NA	1	1.50373e-05	1	NA	NA
chrEMRSA15:1876142:C:G	NA	NA	1	1.7556e-05	1	1.01e-06	1
chrEMRSA15:1876160:G:A	NA	NA	1	7.25397e-05	1	8.68e-05	1
chrEMRSA15:1876164:T:A	NA	NA	NA	0.000197252	1	1.25e-07	1
chrEMRSA15:1876169:A:G	NA	NA	1	0.000719142	1	-0.0189	1
chrEMRSA15:1876172:T:C	NA	NA	1	-0.000128559	1	9.56e-06	1
chrEMRSA15:1876172:T:A	NA	NA	NA	0	1	NA	NA
chrEMRSA15:1876196:G:A	NA	0	1	-0.00225579	1	-0.00554	1
chrEMRSA15:1876201:T:C	NA	1.626	1	-0.00329009	1	0.0114	1
chrEMRSA15:1876207:T:A	NA	0.5381	1	0.00451709	1	-0.00186	1
chrEMRSA15:1876207:T:C	NA	NA	NA	0	1	NA	NA
chrEMRSA15:1876216:G:A	NA	5.162	1	-0.0151223	1	0.0332	1
chrEMRSA15:1876222:A:T		0.7487	1	0.00207034	1	-0.00183	1
chrEMRSA15:1876222:A:C		NA	NA	0	1	NA	NA
chrEMRSA15:1876222:A:G		NA	NA	0	1	NA	NA
chrEMRSA15:1876223:G:T		NA	1	1.78503e-06	1	1.44e-05	1
chrEMRSA15:1876228:T:C	NA	0.8	1	0.00399656	1	0.0699	1
chrEMRSA15:1876245:G:A	NA	0.06143	0.0672456	0.000543882	1	-0.0171	1
chrEMRSA15:1876248:C:A	NA	NA	1	-2.7464e-06	1	2.57e-06	1
chrEMRSA15:1876255:A:G	NA	NA	1	-0.00130172	1	0.164	1
chrEMRSA15:1876258:T:A	NA	NA	1	-0.00130172	1	0.164	1
chrEMRSA15:1876263:G:A	NA	NA	NA	0.0020347	1	0.196	1
chrEMRSA15:1876270:G:C	NA	NA	1	-7.3687e-05	1	0.00237	1
chrEMRSA15:1876270:G:A	NA	1.253	1	0.00279171	1	-0.00517	1
chrEMRSA15:1876278:A:C		0.4394	1	-0.00118722	1	-0.00369	1
chrEMRSA15:1876285:C:A	NA	NA	NA	-0.00111743	1	0.12	1
chrEMRSA15:1876297:T:C	NA	0.6383	1	0.00156859	1	-0.00556	1
chrEMRSA15:1876297:T:A	NA	NA	NA	0	1	NA	NA
chrEMRSA15:1876314:G:T	NA	0	1	0.0142612	0.0401212	-0.928	1
chrEMRSA15:1876315:G:A	NA	NA	1	-0.000889512	1	0.117	1
chrEMRSA15:1876318:A:T	NA	NA	NA	0.00277774	1	-0.0242	1
chrEMRSA15:1876320:T:A	NA	0.8981	1	0.00600935	1	-0.0285	1
chrEMRSA15:1876320:T:C	NA	NA	NA	0	1	NA	NA
chrEMRSA15:1876320:T:G	NA	NA	NA	0	1	NA	NA
chrEMRSA15:1876328:G:A	NA	NA	1	-0.00427651	1	0.0264	1
chrEMRSA15:1876329:C:T	NA	0.306	1	0.00186597	1	-0.00606	1
chrEMRSA15:1876358:G:A	NA	0	1	0.00185374	1	-0.00178	1
chrEMRSA15:1876363:gaa:ga	NA	0.6113	1	0.00372787	1	-0.00773	1
chrEMRSA15:1876363:gaa:g	NA	NA	NA	0	1	NA	NA
chrEMRSA15:1876363:gaa:gAaa	NA	NA	1	-0.00349617	1	0.13	1
chrEMRSA15:1876363:gaa:gAAaa	NA	NA	1	-0.00305259	1	0.182	1
chrEMRSA15:1876369:A:C	NA	NA	1	-0.00150301	1	0.0104	1
chrEMRSA15:1876379:C:T	NA	NA	1	-0.00178104	1	4.1e-05	1
chrEMRSA15:1876381:A:G	NA	NA	1	-0.00351888	1	0.113	1
chrEMRSA15:1876381:A:T	NA	NA	NA	0	1	NA	NA
chrEMRSA15:1876396:A:G	NA	NA	1	-0.000193337	1	4.07e-05	1
chrEMRSA15:1876398:A:C	NA	NA	NA	-0.00346188	1	0.168	1
chrEMRSA15:1876401:C:T	NA	1.227	1	-0.0045492	1	0.0368	1
chrEMRSA15:1876401:C:G	NA	NA	NA	0	1	NA	NA
chrEMRSA15:1876404:T:C	NA	NA	NA	-0.000271968	1	0.000587	1
chrEMRSA15:1876411:atttatgaaggctattttggg:a	NA	NA	NA	-0.00162472	1	0.187	1
chrEMRSA15:1876420:G:A	NA	0.2148	1	0.00698394	1	-0.533	1.00804e-05
chrEMRSA15:1876430:G:A	NA	NA	1	1.27161e-05	1	0.0788	1
chrEMRSA15:1876435:C:A	NA	1.645	1	-0.000730978	1	0.000119	1
chrEMRSA15:1876440:G:C	NA	0	1	0.00303339	1	-0.116	1
chrEMRSA15:1876443:T:C	NA	0.4215	1	0.00119381	1	-0.00078	1
chrEMRSA15:1876444:G:A	NA	0.701	1	-0.00389378	1	0.00187	1
chrEMRSA15:1876445:T:C	NA	NA	NA	-0.00111743	1	0.12	1
chrEMRSA15:1876453:A:T	NA	NA	NA	-0.0028422	1	0.14	1
chrEMRSA15:1876455:G:A	NA	NA	1	-0.00571379	1	0.324	1
chrEMRSA15:1876465:A:T	NA	11.86	1	-0.0264047	1	0.287	1
chrEMRSA15:1876477:G:C	NA	NA	1	-3.72051e-05	1	1.47e-05	1
chrEMRSA15:1876478:C:G	NA	NA	NA	0.0020347	1	0.196	1
chrEMRSA15:1876489:A:G	NA	NA	1	3.18872e-06	1	1.72e-05	1
chrEMRSA15:1876492:A:G	NA	NA	1	0.000267832	1	0.00168	1
chrEMRSA15:1876494:T:C	NA	NA	1	-3.72051e-05	1	1.47e-05	1
chrEMRSA15:1876495:G:T	NA	0.2	1	0.00654491	1	-0.277	1
chrEMRSA15:1876496:G:A	NA	NA	NA	-4.9098e-06	1	0.000307	1
chrEMRSA15:1876510:G:A	NA	NA	1	-3.72051e-05	1	1.47e-05	1
chrEMRSA15:1876517:G:A	NA	NA	NA	0.0068333	1	-0.331	1
chrEMRSA15:1876518:C:T	NA	0.3667	1	0.00187967	1	-0.00671	1
chrEMRSA15:1876524:A:G	NA	0.8047	1	0.000185726	1	-0.0026	1
chrEMRSA15:1876533:T:C	NA	NA	1	-0.00415938	1	0.179	1
chrEMRSA15:1876535:C:T	NA	0.8168	1	0.00026485	1	-0.00412	1
chrEMRSA15:1876541:A:C	NA	NA	1	-0.0015638	1	0.215	1
chrEMRSA15:1876547:C:A	NA	NA	1	3.84764e-05	1	NA	NA
chrEMRSA15:1876550:A:T	NA	0.125	1	0.00432447	1	-0.0139	1
chrEMRSA15:1876552:C:A	NA	NA	1	-0.00164354	1	0.225	1
chrEMRSA15:1876560:C:A	NA	NA	1	-0.00415938	1	0.179	1
chrEMRSA15:1876562:G:A	NA	NA	1	-2.61501e-06	1	8.76e-05	1
chrEMRSA15:1876568:T:C	NA	NA	1	-3.3332e-05	1	1.02e-07	1
chrEMRSA15:1876569:at:a	NA	NA	1	-0.00131106	1	0.0255	1
chrEMRSA15:1876578:T:A	NA	0.2116	1	0.001317	1	-0.00264	1
chrEMRSA15:1876589:C:T	NA	NA	1	1.61091e-05	1	4.6e-05	1
chrEMRSA15:1876591:G:A	NA	0	1	0.00726479	1	-0.114	1
chrEMRSA15:1876592:ct:c	NA	3.224	1	-0.000145912	1	-0.000348	1
chrEMRSA15:1876616:T:A		2.079	1	-0.014273	1	0.0172	1
chrEMRSA15:1876616:T:G		NA	NA	0	1	NA	NA
chrEMRSA15:1876616:T:C		NA	NA	0	1	NA	NA
chrEMRSA15:1876619:G:A		NA	1	-6.47722e-05	1	1.45e-05	1
chrEMRSA15:1876625:G:A		0.8749	1	0.000453489	1	-0.00221	1
chrEMRSA15:1876626:C:A		NA	1	-0.00122397	1	0.000313	1
chrEMRSA15:1876626:C:G		NA	1	-0.000575391	1	0.00198	1
chrEMRSA15:1876628:T:C		NA	1	-0.00308457	1	0.00719	1
chrEMRSA15:1876628:T:A		NA	NA	0	1	NA	NA
chrEMRSA15:1876629:G:C		2.125	1	-0.00139648	1	0.0018	1
chrEMRSA15:1876629:G:T		NA	NA	-0.000406691	1	0.00054	1
chrEMRSA15:1876637:T:C		0.3236	1	0.0057799	1	-0.00513	1
chrEMRSA15:1876637:T:A		NA	NA	0	1	NA	NA
chrEMRSA15:1876638:C:T		0	1	0.00054226	1	-0.000773	1
chrEMRSA15:1876643:A:G		0	1	5.46024e-05	1	-3.32e-05	1
chrEMRSA15:1876643:A:T		NA	NA	0	1	NA	NA
chrEMRSA15:1876645:C:T		NA	NA	0.0106792	1	-0.215	1
chrEMRSA15:1876646:c:cT		NA	NA	-0.000797052	1	0.00608	1
chrEMRSA15:1876659:G:A		NA	NA	-0.00126978	1	0.127	1
chrEMRSA15:1876662:C:T		0	1	0.0173141	1	-0.0264	1
chrEMRSA15:1876662:C:A		NA	NA	0	1	NA	NA
chrEMRSA15:1876662:C:G		NA	NA	0	1	NA	NA
chrEMRSA15:1876671:C:T		0	1	0.00233166	1	-0.01	1
chrEMRSA15:1876671:C:A		NA	NA	0	1	NA	NA
chrEMRSA15:1876675:G:T	aldo/keto reductase family protein	0	1	0.0183533	1	-0.134	1
chrEMRSA15:1876675:G:C	aldo/keto reductase family protein	NA	NA	0	1	NA	NA
chrEMRSA15:1876680:ca:c	aldo/keto reductase family protein	NA	1	-0.0017807	1	0.00167	1
chrEMRSA15:1876684:A:T	aldo/keto reductase family protein	0	1	-0.00204455	1	0.000407	1
chrEMRSA15:1876684:A:G	aldo/keto reductase family protein	NA	NA	0	1	NA	NA
chrEMRSA15:1876685:G:T	aldo/keto reductase family protein	0	1	-0.00160827	1	8.75e-06	1
chrEMRSA15:1876685:G:A	aldo/keto reductase family protein	NA	NA	-0.00178842	1	0.0144	1
chrEMRSA15:1876702:A:G	aldo/keto reductase family protein	NA	NA	-0.00182906	1	0.168	1
chrEMRSA15:1876709:T:C	aldo/keto reductase family protein	NA	1	0.000970656	1	0.0238	1
chrEMRSA15:1876709:T:A	aldo/keto reductase family protein	NA	1	-0.00700139	1	0.789	0.0251501
chrEMRSA15:1876724:C:T	aldo/keto reductase family protein	NA	NA	-0.0112145	1	0.771	1
chrEMRSA15:1876729:A:G	aldo/keto reductase family protein	NA	NA	0.0020347	1	0.196	1
chrEMRSA15:1876732:T:C	aldo/keto reductase family protein	NA	NA	0.00205899	1	0.191	1
chrEMRSA15:1876735:T:C	aldo/keto reductase family protein	0	1	0.016228	1	-0.137	1
chrEMRSA15:1876736:G:T	aldo/keto reductase family protein	0	1	0.00506715	1	-0.743	1
chrEMRSA15:1876749:C:A	aldo/keto reductase family protein	NA	1	-0.00199295	1	0.0322	1
chrEMRSA15:1876758:C:T	aldo/keto reductase family protein	NA	1	-6.5407e-05	1	8.62e-06	1
chrEMRSA15:1876772:T:C	aldo/keto reductase family protein	0	1	-0.00246335	1	0.324	1
chrEMRSA15:1876777:G:A	aldo/keto reductase family protein	NA	NA	-0.0115354	1	0.156	1
chrEMRSA15:1876798:T:C	aldo/keto reductase family protein	NA	1	-0.00173501	1	0.233	1
chrEMRSA15:1876801:T:C	aldo/keto reductase family protein	NA	NA	-0.0155291	1	0.0874	1
chrEMRSA15:1876804:C:T	aldo/keto reductase family protein	NA	1	7.53375e-05	1	5e-06	1
chrEMRSA15:1876805:G:A	aldo/keto reductase family protein	NA	1	-4.15736e-06	1	NA	NA
chrEMRSA15:1876809:T:C	aldo/keto reductase family protein	NA	1	-0.000914086	1	0.261	1
chrEMRSA15:1876817:G:A	aldo/keto reductase family protein	3.34	1	0.0090585	1	-0.129	1
chrEMRSA15:1876825:A:T	aldo/keto reductase family protein	NA	NA	-0.00228671	1	0.234	1
chrEMRSA15:1876826:C:G	aldo/keto reductase family protein	NA	NA	-0.0115354	1	0.156	1
chrEMRSA15:1876831:C:T	aldo/keto reductase family protein	NA	NA	0.00041451	1	-0.0715	1
chrEMRSA15:1876843:T:C	aldo/keto reductase family protein	NA	1	-1.93045e-05	1	7.03e-06	1
chrEMRSA15:1876844:C:A	aldo/keto reductase family protein	NA	1	9.67026e-06	1	5.22e-06	1
chrEMRSA15:1876860:C:T	aldo/keto reductase family protein	NA	1	-0.00353324	1	0.319	1
chrEMRSA15:1876863:G:T	aldo/keto reductase family protein	NA	NA	-0.00182906	1	0.168	1
chrEMRSA15:1876866:A:G	aldo/keto reductase family protein	NA	1	-0.00178925	1	0.098	1
chrEMRSA15:1876881:G:A	aldo/keto reductase family protein	NA	1	-0.000944887	1	0.145	1
chrEMRSA15:1876889:T:C	aldo/keto reductase family protein	NA	1	-0.00173021	1	0.0225	1
chrEMRSA15:1876899:C:T	aldo/keto reductase family protein	0.9102	1	0.0148462	1	-0.129	1
chrEMRSA15:1876904:T:C	aldo/keto reductase family protein	NA	1	4.16659e-07	1	0.00347	1
chrEMRSA15:1876914:T:A	aldo/keto reductase family protein	NA	1	0.000454409	1	0.00471	1
chrEMRSA15:1876917:G:T	aldo/keto reductase family protein	NA	NA	-0.0028422	1	0.14	1
chrEMRSA15:1876924:C:T	aldo/keto reductase family protein	NA	NA	-3.05224e-05	1	2.62e-05	1
chrEMRSA15:1876934:G:A	aldo/keto reductase family protein	NA	1	-0.00256588	1	0.0239	1
chrEMRSA15:1876951:G:A	aldo/keto reductase family protein	NA	NA	-0.0028422	1	0.14	1
chrEMRSA15:1876955:T:C	aldo/keto reductase family protein	NA	NA	-0.0113456	1	-0.155	1
chrEMRSA15:1876964:G:A	aldo/keto reductase family protein	NA	NA	-0.00182906	1	0.168	1
chrEMRSA15:1876965:C:T	aldo/keto reductase family protein	0	8.80833e-05	0.0135635	0.0011871	-0.654	1
chrEMRSA15:1876990:C:G	aldo/keto reductase family protein	NA	NA	-0.0113456	1	-0.155	1
chrEMRSA15:1876991:G:A	aldo/keto reductase family protein	NA	1	-0.00238554	1	0.00967	1
chrEMRSA15:1877012:A:G	aldo/keto reductase family protein	NA	1	1.52939e-05	1	1.05e-07	1
chrEMRSA15:1877014:C:T	aldo/keto reductase family protein	3.34	1	-0.0303625	1	-0.116	1
chrEMRSA15:1877023:T:A	aldo/keto reductase family protein	NA	NA	-0.00733583	1	0.221	1
chrEMRSA15:1877032:A:T	aldo/keto reductase family protein	NA	NA	-0.0112145	1	0.771	1
chrEMRSA15:1877049:A:T	aldo/keto reductase family protein	0	1	0.0107021	1	-0.441	1
chrEMRSA15:1877050:C:T	aldo/keto reductase family protein	0	1	9.24438e-06	1	-0.267	1
chrEMRSA15:1877053:A:G	aldo/keto reductase family protein	NA	1	-0.00394446	1	0.313	1
chrEMRSA15:1877065:T:C	aldo/keto reductase family protein	NA	1	-0.000455136	1	4.16e-05	1
chrEMRSA15:1877070:G:A	aldo/keto reductase family protein	NA	1	-5.42344e-05	1	3.12e-05	1
chrEMRSA15:1877071:T:G	aldo/keto reductase family protein	NA	1	-0.000866956	1	0.029	1
chrEMRSA15:1877071:T:C	aldo/keto reductase family protein	NA	1	-3.77746e-05	1	1.09e-05	1
chrEMRSA15:1877085:C:T	aldo/keto reductase family protein	NA	NA	-0.00297882	1	0.157	1
chrEMRSA15:1877086:A:G	aldo/keto reductase family protein	NA	1	-2.20341e-05	1	1.66e-06	1
chrEMRSA15:1877090:atatttttaactttat:a	aldo/keto reductase family protein	0	1	0.0125391	0.795885	-0.913	0.326514
chrEMRSA15:1877099:A:G	aldo/keto reductase family protein	0	1	-0.00440721	1	-0.128	1
chrEMRSA15:1877101:T:A	aldo/keto reductase family protein	NA	NA	-0.0115354	1	0.156	1
chrEMRSA15:1877111:T:A	aldo/keto reductase family protein	NA	1	-0.000788977	1	0.0317	1
chrEMRSA15:1877128:A:T	aldo/keto reductase family protein	NA	1	-1.57875e-05	1	2.38e-06	1
chrEMRSA15:1877129:C:T	aldo/keto reductase family protein	NA	1	-0.000423755	1	0.00476	1
chrEMRSA15:1877134:C:A	aldo/keto reductase family protein	NA	1	-0.00262498	1	0.186	1
chrEMRSA15:1877146:C:A	aldo/keto reductase family protein	0	1	0.0151618	1	-0.301	1
chrEMRSA15:1877149:T:A	aldo/keto reductase family protein	NA	NA	-0.00111743	1	0.12	1
chrEMRSA15:1877151:C:T	aldo/keto reductase family protein	NA	1	-0.000165252	1	0.00231	1
chrEMRSA15:1877153:G:A	aldo/keto reductase family protein	NA	1	-6.41386e-06	1	8.53e-07	1
chrEMRSA15:1877154:C:A	aldo/keto reductase family protein	NA	1	-0.00143406	1	0.189	1
chrEMRSA15:1877161:C:A	aldo/keto reductase family protein	NA	NA	-0.00182906	1	0.168	1
chrEMRSA15:1877164:A:G	aldo/keto reductase family protein	0	1	-0.00844014	1	-0.114	1
chrEMRSA15:1877175:G:A	aldo/keto reductase family protein	NA	1	-5.97666e-06	1	7.68e-08	1
chrEMRSA15:1877176:T:A	aldo/keto reductase family protein	0	1	-0.000450944	1	-0.0694	1
chrEMRSA15:1877185:C:T	aldo/keto reductase family protein	0	1	0.00012879	1	-0.372	1
chrEMRSA15:1877194:G:A	aldo/keto reductase family protein	NA	1	-0.00241108	1	0.285	1
chrEMRSA15:1877195:T:G	aldo/keto reductase family protein	NA	NA	0.0234441	1	-0.249	1
chrEMRSA15:1877210:C:T	aldo/keto reductase family protein	NA	1	-2.5427e-05	1	1.37e-05	1
chrEMRSA15:1877220:T:C	aldo/keto reductase family protein	NA	1	2.19668e-05	1	5.4e-05	1
chrEMRSA15:1877230:A:G	aldo/keto reductase family protein	NA	NA	-0.00589187	1	-0.0271	1
chrEMRSA15:1877230:A:T	aldo/keto reductase family protein	NA	NA	-0.00182906	1	0.168	1
chrEMRSA15:1877234:G:A	aldo/keto reductase family protein	NA	NA	-0.00346188	1	0.168	1
chrEMRSA15:1877241:C:T	aldo/keto reductase family protein	NA	1	-0.000268041	1	0.00738	1
chrEMRSA15:1877244:T:C	aldo/keto reductase family protein	0	1	0.00882291	0.838948	-0.607	0.260568
chrEMRSA15:1877249:C:T	aldo/keto reductase family protein	NA	1	-0.00173501	1	0.233	1
chrEMRSA15:1877254:A:G	aldo/keto reductase family protein	0	1	0.0218982	1	-0.135	1
chrEMRSA15:1877257:A:G	aldo/keto reductase family protein	NA	NA	-0.00182906	1	0.168	1
chrEMRSA15:1877260:C:T	aldo/keto reductase family protein	NA	1	-0.00468012	1	0.26	1
chrEMRSA15:1877275:T:C	aldo/keto reductase family protein	NA	1	-0.000852783	1	0.32	1
chrEMRSA15:1877279:G:T	aldo/keto reductase family protein	NA	1	-0.000397801	1	0.0329	1
chrEMRSA15:1877280:T:C	aldo/keto reductase family protein	NA	1	-0.000184561	1	0.0196	1
chrEMRSA15:1877287:T:C	aldo/keto reductase family protein	NA	1	2.78037e-05	1	1.25e-05	1
chrEMRSA15:1877299:A:T	aldo/keto reductase family protein	NA	NA	-0.00182906	1	0.168	1
chrEMRSA15:1877305:T:A	aldo/keto reductase family protein	0	1	0.0180785	1	-0.139	1
chrEMRSA15:1877312:G:A	aldo/keto reductase family protein	NA	1	-4.61496e-05	1	0.000291	1
chrEMRSA15:1877313:A:G	aldo/keto reductase family protein	NA	1	2.42724e-05	1	2.02e-05	1
chrEMRSA15:1877314:T:C	aldo/keto reductase family protein	0	1	0.0218982	1	-0.135	1
chrEMRSA15:1877316:C:A	aldo/keto reductase family protein	NA	1	-8.60207e-05	1	0.000388	1
chrEMRSA15:1877317:T:C	aldo/keto reductase family protein	0	1	0.016228	1	-0.137	1
chrEMRSA15:1877321:C:G	aldo/keto reductase family protein	NA	NA	-0.00224381	1	0.245	1
chrEMRSA15:1877323:G:A	aldo/keto reductase family protein	NA	NA	-0.00179079	1	0.000733	1
chrEMRSA15:1877325:C:A	aldo/keto reductase family protein	0	1	0.0105516	1	-0.79	0.282827
chrEMRSA15:1877327:C:T	aldo/keto reductase family protein	NA	1	-0.00608226	1	0.361	1
chrEMRSA15:1877332:G:A	aldo/keto reductase family protein	NA	NA	0.00682764	1	0.0173	1
chrEMRSA15:1877332:G:C	aldo/keto reductase family protein	NA	NA	0	1	NA	NA
chrEMRSA15:1877337:C:T	aldo/keto reductase family protein	0	1	0.00276688	1	-0.000382	1
chrEMRSA15:1877337:C:A	aldo/keto reductase family protein	NA	1	-0.00340545	1	0.33	1
chrEMRSA15:1877337:C:G	aldo/keto reductase family protein	NA	NA	0	1	NA	NA
chrEMRSA15:1877341:T:A	aldo/keto reductase family protein	NA	NA	0.00667758	1	0.0843	1
chrEMRSA15:1877353:A:G	aldo/keto reductase family protein	NA	NA	-0.00182906	1	0.168	1
chrEMRSA15:1877356:C:A	aldo/keto reductase family protein	NA	1	0.000117058	1	NA	NA
chrEMRSA15:1877372:G:A	aldo/keto reductase family protein	NA	1	-0.00111695	1	0.00878	1
chrEMRSA15:1877394:G:A	aldo/keto reductase family protein	NA	1	-4.62839e-05	1	NA	NA
chrEMRSA15:1877405:T:A	aldo/keto reductase family protein	NA	1	-0.00446655	1	0.184	1
chrEMRSA15:1877407:C:T	aldo/keto reductase family protein	NA	1	-0.00468012	1	0.26	1
chrEMRSA15:1877418:C:G	aldo/keto reductase family protein	NA	NA	-0.00182906	1	0.168	1
chrEMRSA15:1877422:G:A	aldo/keto reductase family protein	NA	NA	-0.00182906	1	0.168	1
chrEMRSA15:1877437:T:G	aldo/keto reductase family protein	NA	NA	-0.00733583	1	0.221	1
chrEMRSA15:1877444:C:A	aldo/keto reductase family protein	NA	1	-0.000264778	1	0.00518	1
chrEMRSA15:1877445:G:T	aldo/keto reductase family protein	NA	1	-0.000264778	1	0.00518	1
chrEMRSA15:1877450:G:T	aldo/keto reductase family protein	NA	1	-0.00416018	1	0.191	1
chrEMRSA15:1877466:T:G	aldo/keto reductase family protein	0	1	0.016228	1	-0.137	1
chrEMRSA15:1877467:T:C	aldo/keto reductase family protein	NA	NA	-0.00234807	1	-0.0613	1
chrEMRSA15:1877469:G:A	aldo/keto reductase family protein	NA	1	-1.17032e-05	1	0.000117	1
chrEMRSA15:1877469:G:T	aldo/keto reductase family protein	NA	1	0.000212486	1	4.32e-05	1
chrEMRSA15:1877475:T:C	aldo/keto reductase family protein	NA	NA	-0.00126978	1	0.127	1
chrEMRSA15:1877476:G:T	aldo/keto reductase family protein	NA	1	-0.000165769	1	0.00223	1
chrEMRSA15:1877484:T:C	aldo/keto reductase family protein	NA	1	2.25519e-06	1	4.99e-06	1
chrEMRSA15:1877495:T:A	aldo/keto reductase family protein	NA	1	-0.00247916	1	0.143	1
chrEMRSA15:1877503:C:T	aldo/keto reductase family protein	NA	1	-0.00029433	1	0.00333	1
chrEMRSA15:1877514:C:T		NA	1	-0.0135124	1	0.442	1
chrEMRSA15:1877525:T:C		NA	1	8.66092e-06	1	8.22e-05	1
chrEMRSA15:1877538:C:T		NA	1	9.39554e-06	1	9.61e-06	1
chrEMRSA15:1877568:C:T		NA	1	-0.000588873	1	0.00834	1
chrEMRSA15:1877573:G:T		0	1	0.0076036	1	-0.128	1
chrEMRSA15:1877573:g:gA		NA	1	9.4793e-06	1	0.000104	1
chrEMRSA15:1877579:A:C		NA	NA	-0.00182906	1	0.168	1
chrEMRSA15:1877579:acactt:a		NA	1	-0.0013273	1	0.192	1
chrEMRSA15:1877580:cactta:c		3.983	1	-0.0172127	1	0.0124	1
chrEMRSA15:1877581:A:G		NA	NA	-0.0028422	1	0.14	1
chrEMRSA15:1877582:ctta:c		NA	1	-0.000669206	1	0.00408	1
chrEMRSA15:1877586:acttat:a		0.9227	1	0.00121451	1	-0.00557	1
chrEMRSA15:1877588:T:C		NA	1	7.62642e-06	1	NA	NA
chrEMRSA15:1877591:T:C		1.325	1	0.000126376	1	-0.00308	1
chrEMRSA15:1877591:T:G		1.472	1	-0.000960836	1	0.00535	1
chrEMRSA15:1877594:C:A		NA	1	-0.00186882	1	0.0432	1
chrEMRSA15:1877596:A:G		0	1.6711e-43	0.011389	1	-0.71	1
chrEMRSA15:1877601:T:C		0	1	0.0131559	1	-0.113	1
chrEMRSA15:1877601:T:A		NA	NA	0	1	NA	NA
chrEMRSA15:1877607:A:T		NA	1	0.00035798	1	0.0286	1
chrEMRSA15:1877610:T:C		NA	1	-0.00127072	1	0.225	1
chrEMRSA15:1877611:G:T		0.4512	1	0.00990652	1	-0.00115	1
chrEMRSA15:1877612:C:A		0	1	0.00497084	1	-0.00535	1
chrEMRSA15:1877624:T:C		1.99	1	0.00381127	1	-0.0194	1
chrEMRSA15:1877624:T:G		NA	NA	0	1	NA	NA
chrEMRSA15:1877624:T:A		NA	NA	0	1	NA	NA
chrEMRSA15:1877630:T:C		0.5559	1	0.00687314	1	-0.0518	0.109454
chrEMRSA15:1877630:T:A		NA	NA	0	1	NA	NA
chrEMRSA15:1877632:T:C		0	1	0.00012879	1	-0.372	1
chrEMRSA15:1877633:T:G		NA	NA	-0.00019498	1	-0.505	1
chrEMRSA15:1877636:T:A		NA	NA	-0.00019498	1	-0.505	1
chrEMRSA15:1877641:A:T		1.544	1	0.00943855	1	-0.0988	1
chrEMRSA15:1877641:A:C		NA	NA	0	1	NA	NA
chrEMRSA15:1877645:A:T		0	1	0.00999121	1	-0.162	1
chrEMRSA15:1877650:C:T		1.734	1	0.0102578	1	0.127	1
chrEMRSA15:1877650:C:A		0	1	0.0101273	1	-0.24	1
chrEMRSA15:1877650:C:G		NA	NA	-0.00182906	1	0.168	1
chrEMRSA15:1877651:A:C		NA	NA	-0.00182906	1	0.168	1
chrEMRSA15:1877655:C:A		0	1	-0.00190627	1	-0.133	1
chrEMRSA15:1877656:T:C		NA	NA	-0.00297882	1	0.157	1
chrEMRSA15:1877663:T:A		NA	1	-0.00246592	1	0.0928	1
chrEMRSA15:1877668:G:A		NA	NA	0.0132976	1	-0.985	1
chrEMRSA15:1877670:c:cA		NA	NA	-0.00234807	1	-0.0613	1
chrEMRSA15:1877675:ta:t		NA	1	-2.33726e-05	1	8.53e-05	1
chrEMRSA15:1877675:ta:tAa		NA	1	2.73067e-06	1	8.88e-06	1
chrEMRSA15:1877677:A:C		NA	1	-0.00571379	1	0.324	1
chrEMRSA15:1877683:C:A		NA	1	-0.00389817	1	0.0497	1
chrEMRSA15:1877684:C:A		NA	NA	-0.00182906	1	0.168	1
chrEMRSA15:1877685:G:A		NA	1	-0.00188223	1	0.0335	1
chrEMRSA15:1877690:A:C		3.34	1	-0.00499156	1	-0.117	1
chrEMRSA15:1877713:G:A		NA	1	-3.78716e-06	1	4.89e-05	1
chrEMRSA15:1877721:T:A		NA	1	-0.00468012	1	0.26	1
chrEMRSA15:1877725:A:G	putative exported protein	NA	1	-0.00186882	1	0.0432	1
chrEMRSA15:1877728:G:C	putative exported protein	NA	1	-0.00109721	1	0.384	1
chrEMRSA15:1877729:A:T	putative exported protein	NA	NA	0.0324086	1	-0.549	1
chrEMRSA15:1877730:A:T	putative exported protein	NA	1	-0.00199295	1	0.0322	1
chrEMRSA15:1877744:T:C	putative exported protein	NA	1	-0.00280718	1	0.086	1
chrEMRSA15:1877745:C:G	putative exported protein	0	1	0.0168886	1	-0.998	0.905057
chrEMRSA15:1877753:T:C	putative exported protein	NA	NA	0.000714833	1	0.00153	1
chrEMRSA15:1877768:A:G	putative exported protein	NA	1	1.21391e-05	1	2.23e-05	1
chrEMRSA15:1877770:G:A	putative exported protein	NA	NA	-0.0112145	1	0.771	1
chrEMRSA15:1877807:A:T	putative exported protein	NA	1	-9.5927e-05	1	0.00817	1
chrEMRSA15:1877812:C:T	putative exported protein	0	1	0.0101273	1	-0.24	1
chrEMRSA15:1877815:G:A	putative exported protein	NA	1	-0.00029433	1	0.00333	1
chrEMRSA15:1877830:A:G	putative exported protein	0	1	0.00286278	1	-0.00396	1
chrEMRSA15:1877830:A:C	putative exported protein	NA	NA	0	1	NA	NA
chrEMRSA15:1877833:G:A	putative exported protein	NA	1	-0.000714546	1	0.242	1
chrEMRSA15:1877833:G:C	putative exported protein	0	1	0.00988423	1	-0.0227	1
chrEMRSA15:1877838:G:A	putative exported protein	NA	NA	-4.9098e-06	1	0.000307	1
chrEMRSA15:1877839:C:T	putative exported protein	0.5051	1	0.00248884	1	-0.0128	1
chrEMRSA15:1877839:C:A	putative exported protein	NA	NA	0	1	NA	NA
chrEMRSA15:1877848:A:T	putative exported protein	0.2955	1	0.00254222	1	-0.00938	1
chrEMRSA15:1877848:A:G	putative exported protein	NA	NA	0	1	NA	NA
chrEMRSA15:1877863:A:G	putative exported protein	0.377	1	0.00208503	1	-0.00881	1
chrEMRSA15:1877875:C:T	putative exported protein	NA	NA	-0.00705293	1	0.299	1
chrEMRSA15:1877891:T:C	putative exported protein	NA	1	9.87356e-06	1	2.75e-06	1
chrEMRSA15:1877897:G:A	putative exported protein	NA	NA	-0.0115354	1	0.156	1
chrEMRSA15:1877905:G:A	putative exported protein	NA	1	-0.000869903	1	0.269	1
chrEMRSA15:1877914:T:A	putative exported protein	NA	NA	-0.00224381	1	0.245	1
chrEMRSA15:1877919:T:G	putative exported protein	NA	1	-0.0004657	1	0.0354	1
chrEMRSA15:1877920:T:C	putative exported protein	0.6041	1	0.00119472	1	-0.00752	1
chrEMRSA15:1877920:T:A	putative exported protein	NA	NA	0	1	NA	NA
chrEMRSA15:1877920:T:G	putative exported protein	NA	NA	0	1	NA	NA
chrEMRSA15:1877923:C:T	putative exported protein	0	1	0.00313377	1	-0.0085	1
chrEMRSA15:1877923:C:G	putative exported protein	NA	NA	0	1	NA	NA
chrEMRSA15:1877923:C:A	putative exported protein	NA	NA	0	1	NA	NA
chrEMRSA15:1877932:G:A	putative exported protein	0	1	0.000295035	1	-0.00052	1
chrEMRSA15:1877932:G:T	putative exported protein	NA	NA	0	1	NA	NA
chrEMRSA15:1877932:G:C	putative exported protein	NA	NA	0	1	NA	NA
chrEMRSA15:1877941:T:A	putative exported protein	0	1	0.000201147	1	-0.000266	1
chrEMRSA15:1877943:C:G	putative exported protein	0.3965	1	0.000230418	1	-0.000182	1
chrEMRSA15:1877943:C:T	putative exported protein	NA	NA	0	1	NA	NA
chrEMRSA15:1877950:T:C	putative exported protein	NA	NA	-0.00111743	1	0.12	1
chrEMRSA15:1877953:A:G	putative exported protein	0	1	0.00119359	1	-0.00123	1
chrEMRSA15:1877953:A:C	putative exported protein	NA	NA	0	1	NA	NA
chrEMRSA15:1877953:A:T	putative exported protein	NA	NA	0	1	NA	NA
chrEMRSA15:1877974:C:T	putative exported protein	NA	NA	-0.00705293	1	0.299	1
chrEMRSA15:1877975:G:A	putative exported protein	NA	1	-0.000150552	1	1.86e-05	1
chrEMRSA15:1877979:C:T	putative exported protein	NA	1	-2.33357e-05	1	3.25e-05	1
chrEMRSA15:1877981:A:G	putative exported protein	NA	NA	-0.0028422	1	0.14	1
chrEMRSA15:1877982:T:C	putative exported protein	NA	NA	-0.00111743	1	0.12	1
chrEMRSA15:1878004:T:A	putative exported protein	0	1	0.0152236	1	-0.132	1
chrEMRSA15:1878005:G:A	putative exported protein	NA	NA	-0.00320299	1	0.237	1
chrEMRSA15:1878015:G:A	putative exported protein	NA	1	3.75623e-05	1	2.1e-05	1
chrEMRSA15:1878037:C:A	putative exported protein	NA	NA	-0.00705293	1	0.299	1
chrEMRSA15:1878049:C:T	putative exported protein	0	1	0.0110821	1	-0.124	1
chrEMRSA15:1878050:G:A	putative exported protein	NA	NA	-0.00181557	1	0.000971	1
chrEMRSA15:1878052:T:C	putative exported protein	0	1	0.0136242	1	-0.771	1
chrEMRSA15:1878070:T:C	putative exported protein	3.031	1	0.0124583	1	-0.137	1
chrEMRSA15:1878091:C:A	putative exported protein	1.909	1	0.00630944	1	0.0714	1
chrEMRSA15:1878094:T:A	putative exported protein	6.362	1	-0.00602384	1	-0.0321	1
chrEMRSA15:1878096:G:A	putative exported protein	NA	1	-0.00212693	1	0.072	1
chrEMRSA15:1878097:T:A	putative exported protein	0	1	0.0125391	0.795885	-0.913	0.326514
chrEMRSA15:1878101:A:G	putative exported protein	NA	NA	-0.00162472	1	0.187	1
chrEMRSA15:1878117:C:T	putative exported protein	NA	1	-0.00468012	1	0.26	1
chrEMRSA15:1878120:C:T	putative exported protein	NA	NA	0.0132976	1	-0.985	1
chrEMRSA15:1878124:T:A	putative exported protein	0.134	1	0.0211282	1	-0.147	1
chrEMRSA15:1878124:T:G	putative exported protein	NA	NA	-0.0112145	1	0.771	1
chrEMRSA15:1878136:A:T	putative exported protein	NA	NA	-0.00100032	1	0.0166	1
chrEMRSA15:1878138:C:T	putative exported protein	0	1	0.0130162	0.528117	-0.726	1
chrEMRSA15:1878142:A:G	putative exported protein	NA	1	-0.00157273	1	0.175	1
chrEMRSA15:1878148:T:C	putative exported protein	NA	NA	-0.00100032	1	0.0166	1
chrEMRSA15:1878157:A:G	putative exported protein	NA	NA	-0.00100032	1	0.0166	1
chrEMRSA15:1878166:G:A	putative exported protein	0.9102	1	0.0193847	1	-0.146	1
chrEMRSA15:1878166:G:T	putative exported protein	NA	NA	0	1	NA	NA
chrEMRSA15:1878166:G:C	putative exported protein	NA	NA	0	1	NA	NA
chrEMRSA15:1878175:T:A	putative exported protein	0	1	0.0242139	1	-0.0318	1
chrEMRSA15:1878175:T:G	putative exported protein	NA	NA	0	1	NA	NA
chrEMRSA15:1878175:T:C	putative exported protein	NA	NA	0	1	NA	NA
chrEMRSA15:1878187:T:A	putative exported protein	NA	1	1.27161e-05	1	0.0788	1
chrEMRSA15:1878190:G:T	putative exported protein	0.4078	1	-0.000410507	1	0.00657	1
chrEMRSA15:1878190:G:A	putative exported protein	NA	NA	0	1	NA	NA
chrEMRSA15:1878190:G:C	putative exported protein	NA	NA	0	1	NA	NA
chrEMRSA15:1878195:T:A	putative exported protein	0.6114	1	0.00261941	1	-0.0204	1
chrEMRSA15:1878195:T:C	putative exported protein	NA	NA	0	1	NA	NA
chrEMRSA15:1878195:T:G	putative exported protein	NA	NA	0	1	NA	NA
chrEMRSA15:1878205:A:T	putative exported protein	5.79	1	0.0121197	1	-0.143	1
chrEMRSA15:1878210:C:T	putative exported protein	0.5559	1	-0.000419123	1	-0.0778	1
chrEMRSA15:1878230:T:C	putative exported protein	NA	1	-0.000366479	1	NA	NA
chrEMRSA15:1878232:C:T	putative exported protein	0	1	0.016228	1	-0.137	1
chrEMRSA15:1878243:T:C	putative exported protein	NA	1	-0.00178104	1	4.1e-05	1
chrEMRSA15:1878248:G:A	putative exported protein	NA	1	-6.7377e-05	1	1.63e-05	1
chrEMRSA15:1878255:T:A	putative exported protein	NA	1	0.000174788	1	NA	NA
chrEMRSA15:1878270:G:A	putative exported protein	0	8.80833e-05	0.0133342	0.000685771	-0.732	1
chrEMRSA15:1878273:G:T	putative exported protein	0	1	0.0104776	1	-0.731	0.190525
chrEMRSA15:1878289:A:T	putative exported protein	NA	NA	-0.00701273	1	0.153	1
chrEMRSA15:1878325:C:A	putative exported protein	NA	NA	-0.00297882	1	0.157	1
chrEMRSA15:1878333:A:G	putative exported protein	NA	1	-0.00276223	1	0.181	1
chrEMRSA15:1878364:T:C	putative exported protein	NA	NA	0.00327813	1	-0.0881	1
chrEMRSA15:1878365:G:A	putative exported protein	NA	1	-0.00646891	1	0.501	1
chrEMRSA15:1878393:C:T	putative exported protein	NA	NA	0.00219459	1	-0.46	1
chrEMRSA15:1878398:T:C	putative exported protein	NA	NA	-0.00111743	1	0.12	1
chrEMRSA15:1878422:G:A	putative exported protein	NA	1	-0.00396473	1	0.263	1
chrEMRSA15:1878448:C:T	putative exported protein	NA	1	0.00240988	1	0.179	1
chrEMRSA15:1878454:C:T	putative exported protein	NA	1	-2.14908e-05	1	7.2e-05	1
chrEMRSA15:1878472:A:G	putative exported protein	NA	1	-5.50093e-05	1	1.87e-07	1
chrEMRSA15:1878472:A:T	putative exported protein	0	1.2207e-08	0.0149099	0.103594	-0.948	1
chrEMRSA15:1878475:C:A	putative exported protein	NA	1	-0.00209794	1	0.108	1
chrEMRSA15:1878476:T:C	putative exported protein	NA	NA	-0.00111743	1	0.12	1
chrEMRSA15:1878489:G:T	putative exported protein	NA	1	-6.78971e-06	1	0.000124	1
chrEMRSA15:1878522:G:T	putative exported protein	NA	1	-0.000382164	1	0.0179	1
chrEMRSA15:1878539:C:A	putative exported protein	NA	1	2.79379e-05	1	5.19e-07	1
chrEMRSA15:1878541:A:G	putative exported protein	NA	1	-6.4212e-05	1	8.14e-07	1
chrEMRSA15:1878549:C:T	putative exported protein	0	1	0.0232937	1	-0.147	1
chrEMRSA15:1878556:G:A	putative exported protein	NA	NA	-0.0115354	1	0.156	1
chrEMRSA15:1878562:G:A	putative exported protein	NA	1	-0.00556922	1	0.599	1
chrEMRSA15:1878563:A:G	putative exported protein	NA	1	-0.00415938	1	0.179	1
chrEMRSA15:1878564:C:T	putative exported protein	NA	1	4.53885e-05	1	0.000129	1
chrEMRSA15:1878578:gcaatgactactgcaataatgagtc:g	putative exported protein	NA	1	1.71586e-05	1	NA	NA
chrEMRSA15:1878582:T:C	putative exported protein	NA	NA	0.0234441	1	-0.249	1
chrEMRSA15:1878600:G:A	putative exported protein	NA	1	-1.59327e-05	1	NA	NA
chrEMRSA15:1878612:T:C	putative exported protein	3.34	1	0.00180981	1	-0.112	1
chrEMRSA15:1878632:A:G	putative exported protein	NA	1	-6.04869e-05	1	0.000225	1
chrEMRSA15:1878657:G:A		NA	1	4.28788e-05	1	NA	NA
chrEMRSA15:1878658:A:C		NA	1	-5.46987e-06	1	3.64e-05	1
chrEMRSA15:1878679:A:G		NA	1	-0.000438931	1	0.0446	1
chrEMRSA15:1878717:C:T		NA	1	-0.00175049	1	-0.022	1
chrEMRSA15:1878719:G:A		NA	NA	-0.00162472	1	0.187	1
chrEMRSA15:1878743:C:A		1.158	1	-0.00505989	1	0.0232	1
chrEMRSA15:1878751:C:T		0	1	-0.000259303	1	-0.115	1
chrEMRSA15:1878755:T:A		0	1	-0.00345233	1	-0.134	1
chrEMRSA15:1878766:C:T	S-adenosylmethionine synthetase	NA	1	-3.4447e-05	1	1.73e-05	1
chrEMRSA15:1878770:T:A	S-adenosylmethionine synthetase	NA	1	-0.000565965	1	0.128	1
chrEMRSA15:1878806:G:A	S-adenosylmethionine synthetase	NA	1	-0.00115032	1	0.21	1
chrEMRSA15:1878812:T:G	S-adenosylmethionine synthetase	NA	NA	0.00559104	1	-0.0404	1
chrEMRSA15:1878830:A:G	S-adenosylmethionine synthetase	NA	NA	0.000533208	1	-0.0835	1
chrEMRSA15:1878860:T:C	S-adenosylmethionine synthetase	0	1	0.0188829	1	-0.13	1
chrEMRSA15:1878874:C:T	S-adenosylmethionine synthetase	0.6557	1	0.00118185	1	-0.168	1
chrEMRSA15:1878890:A:G	S-adenosylmethionine synthetase	0	1	-0.00345233	1	-0.134	1
chrEMRSA15:1878890:A:T	S-adenosylmethionine synthetase	NA	NA	0	1	NA	NA
chrEMRSA15:1878891:C:T	S-adenosylmethionine synthetase	0	1	0.00644322	1	-0.339	1
chrEMRSA15:1878893:A:T	S-adenosylmethionine synthetase	0	1	0.0174767	1	-0.133	1
chrEMRSA15:1878894:G:A	S-adenosylmethionine synthetase	NA	NA	-0.00297882	1	0.157	1
chrEMRSA15:1878898:G:A	S-adenosylmethionine synthetase	NA	1	2.13422e-05	1	2.45e-06	1
chrEMRSA15:1878905:G:A	S-adenosylmethionine synthetase	NA	NA	-0.00111743	1	0.12	1
chrEMRSA15:1878908:A:G	S-adenosylmethionine synthetase	NA	NA	0.0132976	1	-0.985	1
chrEMRSA15:1878913:G:A	S-adenosylmethionine synthetase	NA	NA	0.0132976	1	-0.985	1
chrEMRSA15:1878923:T:C	S-adenosylmethionine synthetase	0	1	0.00012879	1	-0.372	1
chrEMRSA15:1878929:A:G	S-adenosylmethionine synthetase	0	1	0.0174767	1	-0.133	1
chrEMRSA15:1878938:C:T	S-adenosylmethionine synthetase	0	1	-0.00694848	1	-0.139	1
chrEMRSA15:1878938:C:A	S-adenosylmethionine synthetase	NA	1	0.000430983	1	0.000872	1
chrEMRSA15:1878957:G:C	S-adenosylmethionine synthetase	0	1	0.00561532	1	-0.225	1
chrEMRSA15:1878980:T:C	S-adenosylmethionine synthetase	NA	1	-3.35839e-05	1	1.81e-05	1
chrEMRSA15:1879013:C:T	S-adenosylmethionine synthetase	NA	NA	-0.00297882	1	0.157	1
chrEMRSA15:1879018:G:C	S-adenosylmethionine synthetase	NA	1	-0.000278035	1	0.0415	1
chrEMRSA15:1879022:T:C	S-adenosylmethionine synthetase	NA	NA	-0.00297882	1	0.157	1
chrEMRSA15:1879029:T:C	S-adenosylmethionine synthetase	NA	1	0.000185437	1	9.97e-08	1
chrEMRSA15:1879041:C:T	S-adenosylmethionine synthetase	NA	1	-0.00550375	1	0.499	1
chrEMRSA15:1879048:C:T	S-adenosylmethionine synthetase	NA	1	-0.00473478	1	0.276	1
chrEMRSA15:1879049:A:T	S-adenosylmethionine synthetase	NA	NA	-0.00646612	1	-0.157	1
chrEMRSA15:1879079:G:A	S-adenosylmethionine synthetase	1.001	1	-0.00646476	1	-0.0414	1
chrEMRSA15:1879090:A:C	S-adenosylmethionine synthetase	NA	1	-2.85534e-05	1	8.54e-06	1
chrEMRSA15:1879091:A:G	S-adenosylmethionine synthetase	0	1	-0.00345233	1	-0.134	1
chrEMRSA15:1879109:A:G	S-adenosylmethionine synthetase	0	1	0.00012879	1	-0.372	1
chrEMRSA15:1879112:C:T	S-adenosylmethionine synthetase	NA	1	-0.00336519	1	0.0906	1
chrEMRSA15:1879118:A:G	S-adenosylmethionine synthetase	NA	NA	-0.00646612	1	-0.157	1
chrEMRSA15:1879121:G:A	S-adenosylmethionine synthetase	NA	NA	-0.00655553	1	-0.0599	1
chrEMRSA15:1879139:A:G	S-adenosylmethionine synthetase	NA	1	-6.73933e-05	1	4.9e-05	1
chrEMRSA15:1879154:G:A	S-adenosylmethionine synthetase	0	1	-0.00902821	1	-0.12	1
chrEMRSA15:1879157:C:A	S-adenosylmethionine synthetase	NA	NA	0.000195088	1	0.247	1
chrEMRSA15:1879196:A:G	S-adenosylmethionine synthetase	NA	1	-9.35628e-06	1	NA	NA
chrEMRSA15:1879197:C:G	S-adenosylmethionine synthetase	NA	1	-0.00109721	1	0.384	1
chrEMRSA15:1879200:T:A	S-adenosylmethionine synthetase	NA	1	-0.00243901	1	0.145	1
chrEMRSA15:1879211:G:A	S-adenosylmethionine synthetase	NA	1	-0.000216119	1	0.102	1
chrEMRSA15:1879220:G:A	S-adenosylmethionine synthetase	NA	1	-0.00267933	1	0.00435	1
chrEMRSA15:1879241:G:A	S-adenosylmethionine synthetase	NA	NA	0.00682764	1	0.0173	1
chrEMRSA15:1879246:T:C	S-adenosylmethionine synthetase	NA	1	6.44483e-06	1	2.53e-07	1
chrEMRSA15:1879253:T:G	S-adenosylmethionine synthetase	NA	NA	0.00682764	1	0.0173	1
chrEMRSA15:1879261:T:C	S-adenosylmethionine synthetase	NA	1	-1.57354e-05	1	0.0132	1
chrEMRSA15:1879271:T:A	S-adenosylmethionine synthetase	NA	NA	0.00682764	1	0.0173	1
chrEMRSA15:1879271:T:G	S-adenosylmethionine synthetase	NA	NA	0	1	NA	NA
chrEMRSA15:1879271:T:C	S-adenosylmethionine synthetase	NA	1	-0.00127072	1	0.225	1
chrEMRSA15:1879281:T:G	S-adenosylmethionine synthetase	1.286	1	0.00363865	1	-0.00469	1
chrEMRSA15:1879281:T:A	S-adenosylmethionine synthetase	0.6557	1	0.00118185	1	-0.168	1
chrEMRSA15:1879281:T:C	S-adenosylmethionine synthetase	NA	NA	0	1	NA	NA
chrEMRSA15:1879288:T:C	S-adenosylmethionine synthetase	NA	1	-4.8968e-05	1	0.00146	1
chrEMRSA15:1879289:G:C	S-adenosylmethionine synthetase	NA	1	-0.00550375	1	0.499	1
chrEMRSA15:1879295:A:T	S-adenosylmethionine synthetase	NA	NA	0.01393	1	-0.0724	1
chrEMRSA15:1879295:A:C	S-adenosylmethionine synthetase	0	1	-0.005126	1	-0.129	1
chrEMRSA15:1879301:A:G	S-adenosylmethionine synthetase	3.031	1	-0.00675091	1	-0.14	1
chrEMRSA15:1879301:A:T	S-adenosylmethionine synthetase	NA	NA	0	1	NA	NA
chrEMRSA15:1879326:G:A	S-adenosylmethionine synthetase	NA	1	-5.54276e-05	1	NA	NA
chrEMRSA15:1879326:G:T	S-adenosylmethionine synthetase	NA	1	8.81274e-06	1	2.54e-06	1
chrEMRSA15:1879333:C:T	S-adenosylmethionine synthetase	NA	1	-0.000413078	1	0.0327	1
chrEMRSA15:1879334:C:A	S-adenosylmethionine synthetase	0	1	-0.00746154	1	-0.129	1
chrEMRSA15:1879338:G:A	S-adenosylmethionine synthetase	NA	1	-8.20193e-05	1	0.000117	1
chrEMRSA15:1879376:T:A	S-adenosylmethionine synthetase	NA	NA	-0.00556214	1	0.231	1
chrEMRSA15:1879389:T:C	S-adenosylmethionine synthetase	NA	1	3.75905e-06	1	9.32e-05	1
chrEMRSA15:1879406:G:T	S-adenosylmethionine synthetase	NA	1	0.000258505	1	1.33e-05	1
chrEMRSA15:1879425:G:A	S-adenosylmethionine synthetase	NA	1	-0.00161747	1	0.102	1
chrEMRSA15:1879430:T:C	S-adenosylmethionine synthetase	NA	NA	-0.00182906	1	0.168	1
chrEMRSA15:1879442:T:C	S-adenosylmethionine synthetase	0	1	0.0163648	1	-0.136	1
chrEMRSA15:1879442:T:G	S-adenosylmethionine synthetase	NA	NA	-0.00111743	1	0.12	1
chrEMRSA15:1879443:G:C	S-adenosylmethionine synthetase	NA	1	-0.00394446	1	0.313	1
chrEMRSA15:1879443:G:A	S-adenosylmethionine synthetase	0	7.93625e-91	0.0184949	0.0035485	-0.724	1
chrEMRSA15:1879445:A:G	S-adenosylmethionine synthetase	NA	NA	-0.0112145	1	0.771	1
chrEMRSA15:1879449:T:C	S-adenosylmethionine synthetase	NA	1	-1.22119e-05	1	9.5e-06	1
chrEMRSA15:1879457:C:A	S-adenosylmethionine synthetase	NA	NA	-0.00733583	1	0.221	1
chrEMRSA15:1879463:T:A	S-adenosylmethionine synthetase	0	1	-0.0074418	1	-0.143	1
chrEMRSA15:1879471:G:A	S-adenosylmethionine synthetase	NA	1	-3.59749e-05	1	1.86e-05	1
chrEMRSA15:1879503:A:T	S-adenosylmethionine synthetase	NA	1	-0.00019394	1	0.106	1
chrEMRSA15:1879511:A:G	S-adenosylmethionine synthetase	0	1	-0.000754568	1	-0.13	1
chrEMRSA15:1879514:C:T	S-adenosylmethionine synthetase	NA	NA	-0.00012786	1	-0.00438	1
chrEMRSA15:1879517:T:C	S-adenosylmethionine synthetase	NA	NA	0.0163453	1	0.278	1
chrEMRSA15:1879538:A:T	S-adenosylmethionine synthetase	NA	NA	-0.00162472	1	0.187	1
chrEMRSA15:1879541:A:G	S-adenosylmethionine synthetase	NA	NA	-0.0112145	1	0.771	1
chrEMRSA15:1879559:T:A	S-adenosylmethionine synthetase	0	1	0.016228	1	-0.137	1
chrEMRSA15:1879585:C:T	S-adenosylmethionine synthetase	NA	1	-0.00133963	1	0.354	1
chrEMRSA15:1879586:T:C	S-adenosylmethionine synthetase	NA	NA	-0.00182906	1	0.168	1
chrEMRSA15:1879589:G:T	S-adenosylmethionine synthetase	NA	1	-0.00357881	1	0.208	1
chrEMRSA15:1879597:T:C	S-adenosylmethionine synthetase	NA	1	-0.00672959	1	0.46	1
chrEMRSA15:1879612:A:T	S-adenosylmethionine synthetase	NA	NA	-0.000461628	1	0.000314	1
chrEMRSA15:1879614:G:A	S-adenosylmethionine synthetase	NA	1	4.91895e-06	1	4.22e-05	1
chrEMRSA15:1879616:T:A	S-adenosylmethionine synthetase	NA	1	-0.005929	1	0.228	1
chrEMRSA15:1879619:G:A	S-adenosylmethionine synthetase	0	1	0.016228	1	-0.137	1
chrEMRSA15:1879625:G:A	S-adenosylmethionine synthetase	NA	1	-0.00270391	1	0.232	1
chrEMRSA15:1879637:G:A	S-adenosylmethionine synthetase	NA	NA	-0.00223115	1	-0.187	1
chrEMRSA15:1879640:A:G	S-adenosylmethionine synthetase	NA	NA	-0.00234807	1	-0.0613	1
chrEMRSA15:1879642:G:A	S-adenosylmethionine synthetase	NA	1	-0.00119085	1	0.224	1
chrEMRSA15:1879657:T:C	S-adenosylmethionine synthetase	NA	1	-0.00147446	1	0.0589	1
chrEMRSA15:1879658:C:T	S-adenosylmethionine synthetase	NA	NA	-0.00234807	1	-0.0613	1
chrEMRSA15:1879661:A:T	S-adenosylmethionine synthetase	NA	NA	-0.00234807	1	-0.0613	1
chrEMRSA15:1879663:T:C	S-adenosylmethionine synthetase	NA	1	-0.00444921	1	0.403	1
chrEMRSA15:1879670:T:C	S-adenosylmethionine synthetase	NA	1	-0.0223057	0.723198	0.463	1
chrEMRSA15:1879691:G:A	S-adenosylmethionine synthetase	0	1	0.0110176	1	-0.125	1
chrEMRSA15:1879709:G:A	S-adenosylmethionine synthetase	NA	1	-8.83591e-05	1	7.98e-06	1
chrEMRSA15:1879712:T:C	S-adenosylmethionine synthetase	NA	NA	-0.00297882	1	0.157	1
chrEMRSA15:1879724:G:A	S-adenosylmethionine synthetase	0	1	0.016619	1	-0.133	1
chrEMRSA15:1879736:A:T	S-adenosylmethionine synthetase	NA	NA	0.00641722	1	0.139	1
chrEMRSA15:1879752:T:G	S-adenosylmethionine synthetase	NA	1	9.30021e-06	1	3.68e-07	1
chrEMRSA15:1879784:G:A	S-adenosylmethionine synthetase	NA	1	-0.00249368	1	0.137	1
chrEMRSA15:1879809:G:A	S-adenosylmethionine synthetase	NA	1	-0.000423755	1	0.00476	1
chrEMRSA15:1879813:T:C	S-adenosylmethionine synthetase	NA	1	-0.0013273	1	0.192	1
chrEMRSA15:1879820:G:A	S-adenosylmethionine synthetase	0	1	0.016228	1	-0.137	1
chrEMRSA15:1879826:A:T	S-adenosylmethionine synthetase	NA	NA	-0.00182906	1	0.168	1
chrEMRSA15:1879829:T:A	S-adenosylmethionine synthetase	NA	NA	0.00682764	1	0.0173	1
chrEMRSA15:1879838:G:A	S-adenosylmethionine synthetase	0	1	-0.00175383	1	8.17e-05	1
chrEMRSA15:1879841:G:A	S-adenosylmethionine synthetase	NA	1	-1.21108e-05	1	0.000464	1
chrEMRSA15:1879842:T:C	S-adenosylmethionine synthetase	NA	1	-1.37996e-05	1	NA	NA
chrEMRSA15:1879853:A:T	S-adenosylmethionine synthetase	0	1	0.00685586	1	-0.453	1
chrEMRSA15:1879854:G:A	S-adenosylmethionine synthetase	NA	1	-5.72555e-06	1	1.39e-05	1
chrEMRSA15:1879911:A:G	S-adenosylmethionine synthetase	NA	1	-8.68473e-05	1	0.00122	1
chrEMRSA15:1879972:T:A		NA	1	0.000454409	1	0.00471	1
chrEMRSA15:1879980:ttc:t		0.0245	1	0.00155553	1	-0.0374	1
chrEMRSA15:1879981:T:C		NA	1	-0.00394446	1	0.313	1
chrEMRSA15:1879990:G:C		NA	1	-0.00768601	1	0.897	1
chrEMRSA15:1880000:t:tA		0	8.80833e-05	0.0143056	3.44664e-06	-0.785	0.0818174
chrEMRSA15:1880021:T:G		NA	NA	-0.00182906	1	0.168	1
chrEMRSA15:1880021:T:C		NA	NA	-0.00297882	1	0.157	1
chrEMRSA15:1880023:A:G		NA	NA	-0.00162472	1	0.187	1
chrEMRSA15:1880037:C:T		NA	1	-0.000226866	1	0.00703	1
chrEMRSA15:1880071:T:C	NA	NA	1	-0.00451073	1	0.256	1
chrEMRSA15:1880106:ta:tAa	NA	0	1	0.0326166	1	-0.111	1
chrEMRSA15:1880106:ta:tAAa	NA	NA	1	-0.0060308	1	0.0111	1
chrEMRSA15:1880106:ta:tAAAa	NA	NA	NA	0	1	NA	NA
chrEMRSA15:1880106:ta:tGa	NA	NA	NA	-0.00182906	1	0.168	1
chrEMRSA15:1880106:ta:t	NA	NA	NA	0	1	NA	NA
chrEMRSA15:1880179:A:G		NA	NA	-0.000258651	1	0.227	1
chrEMRSA15:1880182:A:G		NA	1	-3.8245e-05	1	0.0218	1
chrEMRSA15:1880183:G:C		NA	1	-0.010516	1	0.0371	1
chrEMRSA15:1880186:C:T		NA	1	-9.64845e-06	1	1.22e-05	1
chrEMRSA15:1880195:T:A		NA	NA	0.000432506	1	0.000873	1
chrEMRSA15:1880196:G:A		NA	1	-0.00583941	1	0.176	1
chrEMRSA15:1880216:T:C		0	1	0.0136464	1	-0.132	1
chrEMRSA15:1880218:A:T		NA	NA	-0.0112145	1	0.771	1
chrEMRSA15:1880227:C:A		0	1	0.0132063	1	-0.131	1
chrEMRSA15:1880229:A:G		2.682	1	-0.000589014	1	-0.0337	1
chrEMRSA15:1880235:A:T		NA	1	-0.00454042	1	0.445	1
chrEMRSA15:1880237:A:T		NA	1	-0.000278035	1	0.0415	1
chrEMRSA15:1880239:T:G		NA	NA	0.0132976	1	-0.985	1
chrEMRSA15:1880243:G:A		NA	1	-0.000737276	1	0.119	1
chrEMRSA15:1880251:A:T		0	1	0.00520423	1	-0.181	1
chrEMRSA15:1880253:G:T		NA	1	-0.00426651	1	0.369	1
chrEMRSA15:1880255:T:C		NA	1	-0.00320143	1	0.435	1
chrEMRSA15:1880259:G:A		NA	1	-1.60935e-06	1	2.93e-06	1
chrEMRSA15:1880267:C:T		NA	1	-0.0160054	1	0.992	1
chrEMRSA15:1880269:A:T		NA	1	-4.67821e-05	1	2.57e-06	1
chrEMRSA15:1880270:A:T		NA	1	-0.000711006	1	0.00227	1
chrEMRSA15:1880272:T:C		NA	1	-0.000532307	1	0.00536	1
chrEMRSA15:1880277:G:A		NA	1	0.000106491	1	1.74e-05	1
chrEMRSA15:1880281:A:G		NA	1	-0.000412097	1	0.00333	1
chrEMRSA15:1880282:G:A		NA	1	-5.76307e-06	1	9.72e-06	1
chrEMRSA15:1880282:G:T		NA	1	-2.88445e-05	1	0.000138	1
chrEMRSA15:1880284:C:T		NA	1	-0.000412097	1	0.00333	1
chrEMRSA15:1880284:C:A		NA	1	-0.00276151	1	0.0254	1
chrEMRSA15:1880285:T:C		NA	1	-2.04973e-05	1	3.2e-05	1
chrEMRSA15:1880292:T:A		NA	1	-0.00109721	1	0.384	1
chrEMRSA15:1880292:ta:t		0.9328	1	0.000251801	1	-0.00332	1
chrEMRSA15:1880328:G:A	pckA	NA	1	-0.00296133	1	0.398	1
chrEMRSA15:1880338:C:A	pckA	NA	1	-0.005929	1	0.228	1
chrEMRSA15:1880340:G:A	pckA	NA	1	-5.30036e-05	1	1.13e-07	1
chrEMRSA15:1880364:C:T	pckA	NA	NA	0.0132976	1	-0.985	1
chrEMRSA15:1880374:C:A	pckA	NA	NA	0.0234441	1	-0.249	1
chrEMRSA15:1880375:A:T	pckA	NA	1	0.000287175	1	0.0113	1
chrEMRSA15:1880377:C:T	pckA	0	1	0.00860298	1	-0.29	1
chrEMRSA15:1880397:A:C	pckA	NA	NA	-0.000874914	1	0.000819	1
chrEMRSA15:1880420:T:C	pckA	0	1	0.0128804	1	-0.0356	1
chrEMRSA15:1880420:T:A	pckA	NA	1	-8.69835e-06	1	NA	NA
chrEMRSA15:1880426:C:T	pckA	NA	NA	-0.00111743	1	0.12	1
chrEMRSA15:1880429:C:T	pckA	0.6577	1	0.00149735	1	-0.0384	1
chrEMRSA15:1880429:C:G	pckA	NA	NA	0	1	NA	NA
chrEMRSA15:1880429:C:A	pckA	NA	NA	0	1	NA	NA
chrEMRSA15:1880432:T:C	pckA	0.517	1	0.00183282	1	-0.034	1
chrEMRSA15:1880432:T:A	pckA	NA	NA	-0.00224381	1	0.245	1
chrEMRSA15:1880432:T:G	pckA	NA	NA	0	1	NA	NA
chrEMRSA15:1880438:T:G	pckA	0.8784	1	0.0016301	1	-0.00665	1
chrEMRSA15:1880438:T:A	pckA	NA	NA	0	1	NA	NA
chrEMRSA15:1880438:T:C	pckA	NA	NA	0	1	NA	NA
chrEMRSA15:1880440:T:C	pckA	NA	1	-0.0129407	1	0.25	1
chrEMRSA15:1880440:T:G	pckA	NA	1	-0.000151917	1	0.000637	1
chrEMRSA15:1880468:T:A	pckA	0.5011	1	0.00109088	1	-0.00591	1
chrEMRSA15:1880468:T:C	pckA	NA	NA	0	1	NA	NA
chrEMRSA15:1880468:T:G	pckA	NA	NA	0	1	NA	NA
chrEMRSA15:1880471:C:T	pckA	0.4745	0.944591	0.00207148	1	-0.00974	1
chrEMRSA15:1880471:C:A	pckA	NA	NA	0	1	NA	NA
chrEMRSA15:1880471:C:G	pckA	NA	NA	0	1	NA	NA
chrEMRSA15:1880477:T:A	pckA	0.3802	0.000880459	0.00277665	1	-0.00566	1
chrEMRSA15:1880477:T:G	pckA	NA	NA	0	1	NA	NA
chrEMRSA15:1880495:A:G	pckA	0.3843	0.000355429	0.00139385	1	-0.00114	1
chrEMRSA15:1880495:A:T	pckA	NA	NA	0	1	NA	NA
chrEMRSA15:1880495:A:C	pckA	NA	NA	0	1	NA	NA
chrEMRSA15:1880519:A:T	pckA	0.4577	0.544979	0.00356913	1	-0.0022	1
chrEMRSA15:1880519:A:G	pckA	NA	NA	0	1	NA	NA
chrEMRSA15:1880519:A:C	pckA	NA	NA	0	1	NA	NA
chrEMRSA15:1880532:C:A	pckA	0.4389	0.0682869	0.00148117	1	-0.00149	1
chrEMRSA15:1880532:C:G	pckA	NA	NA	0	1	NA	NA
chrEMRSA15:1880535:G:T	pckA	NA	1	4.78751e-05	1	4.91e-05	1
chrEMRSA15:1880537:T:C	pckA	NA	1	-4.79473e-06	1	0.000138	1
chrEMRSA15:1880543:C:T	pckA	0.4196	0.110422	0.00158092	1	-0.00244	1
chrEMRSA15:1880546:T:C	pckA	0.2009	1	0.000211153	1	-0.00131	1
chrEMRSA15:1880553:G:T	pckA	NA	1	-4.42432e-05	1	0.00303	1
chrEMRSA15:1880555:T:A	pckA	0.9256	1	-0.00167607	1	-0.000745	1
chrEMRSA15:1880555:T:C	pckA	NA	NA	0	1	NA	NA
chrEMRSA15:1880555:T:G	pckA	NA	NA	0	1	NA	NA
chrEMRSA15:1880567:G:T	pckA	0.5928	1	0.00128837	1	-0.00202	1
chrEMRSA15:1880570:T:C	pckA	0.805	1	-0.00160611	1	0.00143	1
chrEMRSA15:1880570:T:A	pckA	NA	NA	0	1	NA	NA
chrEMRSA15:1880589:A:C	pckA	NA	NA	-0.00320299	1	0.237	1
chrEMRSA15:1880600:C:T	pckA	0	1	0.0153431	1	-0.0139	1
chrEMRSA15:1880600:C:G	pckA	NA	NA	0	1	NA	NA
chrEMRSA15:1880600:C:A	pckA	NA	NA	0	1	NA	NA
chrEMRSA15:1880607:T:C	pckA	0	1	0.00884417	1	-0.00335	1
chrEMRSA15:1880624:A:T	pckA	NA	NA	-0.00111743	1	0.12	1
chrEMRSA15:1880634:T:C	pckA	2.824	1	0.0132517	1	0.022	1
chrEMRSA15:1880639:C:T	pckA	5	1	-0.00445475	1	0.0043	1
chrEMRSA15:1880642:A:T	pckA	0	1	-9.33323e-05	1	-0.000997	1
chrEMRSA15:1880645:T:C	pckA	0	1	0.00151896	1	-0.003	1
chrEMRSA15:1880655:G:A	pckA	NA	1	-0.00211109	1	0.0486	1
chrEMRSA15:1880663:C:T	pckA	NA	NA	-0.00522042	1	-0.258	1
chrEMRSA15:1880674:C:T	pckA	NA	1	-0.00177714	1	0.118	1
chrEMRSA15:1880679:T:C	pckA	NA	NA	-0.00715028	1	0.155	1
chrEMRSA15:1880684:A:G	pckA	NA	NA	-0.00182906	1	0.168	1
chrEMRSA15:1880687:T:G	pckA	NA	NA	-0.00182906	1	0.168	1
chrEMRSA15:1880696:C:T	pckA	NA	1	-2.39436e-05	1	0.000293	1
chrEMRSA15:1880699:T:C	pckA	NA	NA	0.00219459	1	-0.46	1
chrEMRSA15:1880726:T:C	pckA	NA	NA	-0.00126978	1	0.127	1
chrEMRSA15:1880726:T:A	pckA	NA	NA	-0.0028422	1	0.14	1
chrEMRSA15:1880730:A:G	pckA	NA	1	3.72977e-05	1	1.9e-06	1
chrEMRSA15:1880760:G:A	pckA	0	1	0.00594184	1	-0.204	1
chrEMRSA15:1880771:G:A	pckA	NA	NA	-0.0112145	1	0.771	1
chrEMRSA15:1880799:G:A	pckA	NA	1	-0.00313792	1	0.299	1
chrEMRSA15:1880801:C:A	pckA	3.34	1	-0.00262123	1	-0.13	1
chrEMRSA15:1880810:T:C	pckA	NA	1	-1.56817e-05	1	6.36e-07	1
chrEMRSA15:1880823:G:A	pckA	0	1	0.00594184	1	-0.204	1
chrEMRSA15:1880825:A:G	pckA	NA	NA	-0.00162472	1	0.187	1
chrEMRSA15:1880849:C:T	pckA	NA	NA	0.00446396	1	-0.0458	1
chrEMRSA15:1880891:C:T	pckA	NA	1	-0.00111695	1	0.00878	1
chrEMRSA15:1880894:T:C	pckA	NA	NA	-0.00126978	1	0.127	1
chrEMRSA15:1880912:A:G	pckA	NA	1	3.29401e-05	1	9.21e-05	1
chrEMRSA15:1880924:T:C	pckA	NA	1	2.2505e-05	1	5.55e-07	1
chrEMRSA15:1880943:T:C	pckA	NA	1	1.33724e-05	1	1.88e-06	1
chrEMRSA15:1880945:T:C	pckA	NA	NA	0.00219459	1	-0.46	1
chrEMRSA15:1880946:C:T	pckA	NA	NA	0.00219459	1	-0.46	1
chrEMRSA15:1880948:C:A	pckA	0	1	0.0054039	1	0.276	1
chrEMRSA15:1880951:A:G	pckA	NA	NA	-0.0112145	1	0.771	1
chrEMRSA15:1880962:A:G	pckA	NA	1	-1.16867e-05	1	0.000792	1
chrEMRSA15:1880984:A:T	pckA	0	1	0.0101273	1	-0.24	1
chrEMRSA15:1880990:C:T	pckA	NA	NA	-0.00111743	1	0.12	1
chrEMRSA15:1880996:T:C	pckA	NA	1	-0.00449991	1	0.179	1
chrEMRSA15:1881006:G:A	pckA	NA	1	-5.6875e-06	1	NA	NA
chrEMRSA15:1881009:G:A	pckA	NA	1	0.000314489	1	1.06e-05	1
chrEMRSA15:1881011:T:C	pckA	0	1	0.0101273	1	-0.24	1
chrEMRSA15:1881011:T:A	pckA	NA	NA	-0.00162472	1	0.187	1
chrEMRSA15:1881038:T:A	pckA	0	1	-6.10238e-05	1	-0.00019	1
chrEMRSA15:1881038:T:G	pckA	NA	NA	0	1	NA	NA
chrEMRSA15:1881051:C:T	pckA	0.686	1	0.0132284	1	-0.0492	0.260878
chrEMRSA15:1881051:C:G	pckA	NA	NA	0	1	NA	NA
chrEMRSA15:1881051:C:A	pckA	NA	NA	0	1	NA	NA
chrEMRSA15:1881056:A:G	pckA	1.251	1	-0.000327419	1	-0.0219	1
chrEMRSA15:1881056:A:T	pckA	NA	NA	0	1	NA	NA
chrEMRSA15:1881056:A:C	pckA	NA	NA	0	1	NA	NA
chrEMRSA15:1881059:A:T	pckA	0.6114	1	-0.000561402	1	-0.000681	1
chrEMRSA15:1881059:A:C	pckA	NA	NA	-0.0112145	1	0.771	1
chrEMRSA15:1881059:A:G	pckA	NA	NA	0	1	NA	NA
chrEMRSA15:1881062:T:C	pckA	1.126	1	-0.000938354	1	-0.000405	1
chrEMRSA15:1881062:T:A	pckA	NA	NA	0	1	NA	NA
chrEMRSA15:1881062:T:G	pckA	NA	NA	0	1	NA	NA
chrEMRSA15:1881067:A:G	pckA	NA	1	-3.08654e-05	1	8.5e-08	1
chrEMRSA15:1881071:T:A	pckA	0	1	-0.00876019	1	0.116	1
chrEMRSA15:1881071:T:C	pckA	NA	1	-0.000594493	1	0.134	1
chrEMRSA15:1881075:C:T	pckA	NA	NA	-0.00162472	1	0.187	1
chrEMRSA15:1881080:C:T	pckA	NA	NA	-0.00711384	1	0.142	1
chrEMRSA15:1881098:C:A	pckA	3.34	1	0.0143675	1	-0.124	1
chrEMRSA15:1881098:C:T	pckA	NA	NA	-0.00182906	1	0.168	1
chrEMRSA15:1881113:G:A	pckA	NA	1	-1.35963e-05	1	5.12e-07	1
chrEMRSA15:1881114:G:A	pckA	NA	1	-0.000246033	1	NA	NA
chrEMRSA15:1881116:C:T	pckA	NA	1	-0.000546992	1	0.0209	1
chrEMRSA15:1881119:T:C	pckA	0	1	0.0101273	1	-0.24	1
chrEMRSA15:1881128:A:G	pckA	NA	1	-6.83921e-05	1	0.012	1
chrEMRSA15:1881129:G:A	pckA	NA	NA	-0.000243653	1	0.00679	1
chrEMRSA15:1881143:A:G	pckA	NA	NA	0.00682764	1	0.0173	1
chrEMRSA15:1881152:T:C	pckA	NA	NA	0.00682764	1	0.0173	1
chrEMRSA15:1881152:T:A	pckA	NA	NA	0	1	NA	NA
chrEMRSA15:1881155:T:C	pckA	NA	1	-0.00345437	1	0.181	1
chrEMRSA15:1881161:C:T	pckA	NA	NA	-0.000258651	1	0.227	1
chrEMRSA15:1881174:C:T	pckA	NA	1	-3.68384e-05	1	0.000247	1
chrEMRSA15:1881179:G:A	pckA	0.6623	1	0.00305138	1	-0.0194	1
chrEMRSA15:1881182:T:C	pckA	0.814	1	-0.00129638	1	-0.00203	1
chrEMRSA15:1881182:T:A	pckA	NA	NA	0	1	NA	NA
chrEMRSA15:1881186:G:A	pckA	NA	1	-0.00105434	1	0.0305	1
chrEMRSA15:1881188:C:T	pckA	NA	NA	-0.00162472	1	0.187	1
chrEMRSA15:1881194:C:T	pckA	NA	NA	-0.00224381	1	0.245	1
chrEMRSA15:1881206:A:G	pckA	0.3468	1	-0.00938068	1	0.378	1
chrEMRSA15:1881209:T:C	pckA	2.114	1	-0.00107341	1	0.000329	1
chrEMRSA15:1881210:T:C	pckA	1.475	1	-0.00180952	1	0.000271	1
chrEMRSA15:1881215:G:A	pckA	2.091	1	-0.00442029	1	0.00119	1
chrEMRSA15:1881221:T:G	pckA	0.1981	1	0.0102382	1	-0.0135	1
chrEMRSA15:1881224:A:T	pckA	0.3853	1	0.00650649	1	-0.00721	1
chrEMRSA15:1881224:A:G	pckA	NA	1	-0.000193337	1	4.07e-05	1
chrEMRSA15:1881228:G:T	pckA	0.5315	1	0.00091407	1	-0.00749	1
chrEMRSA15:1881230:A:T	pckA	NA	1	0.000310168	1	9.66e-06	1
chrEMRSA15:1881257:C:T	pckA	0.4409	1	0.00625206	1	-0.0143	1
chrEMRSA15:1881265:A:G	pckA	NA	1	-0.00936121	1	0.574	1
chrEMRSA15:1881275:C:T	pckA	NA	1	-0.00162189	1	0.0023	1
chrEMRSA15:1881275:C:A	pckA	NA	NA	0	1	NA	NA
chrEMRSA15:1881278:G:A	pckA	NA	NA	-0.00350721	1	0.0107	1
chrEMRSA15:1881278:G:T	pckA	0	1	0.00161651	1	0.0396	1
chrEMRSA15:1881284:C:G	pckA	0	1	-0.00482829	1	0.281	1
chrEMRSA15:1881287:T:A	pckA	NA	NA	-0.0112145	1	0.771	1
chrEMRSA15:1881293:A:G	pckA	0.0438	1	0.00736705	1	0.157	1
chrEMRSA15:1881305:T:C	pckA	NA	1	1.63218e-05	1	3.87e-06	1
chrEMRSA15:1881319:T:G	pckA	NA	1	3.17052e-05	1	1.48e-05	1
chrEMRSA15:1881326:A:T	pckA	NA	NA	0.00701222	1	0.0874	1
chrEMRSA15:1881338:T:C	pckA	NA	1	-0.00416018	1	0.191	1
chrEMRSA15:1881360:A:G	pckA	NA	NA	-0.000243653	1	0.00679	1
chrEMRSA15:1881365:G:A	pckA	NA	1	-0.00426651	1	0.369	1
chrEMRSA15:1881389:G:A	pckA	NA	1	-0.00357881	1	0.208	1
chrEMRSA15:1881425:T:C	pckA	0	1	0.0126015	2.77373e-12	-0.483	1
chrEMRSA15:1881440:C:T	pckA	NA	1	-0.00204004	1	0.107	1
chrEMRSA15:1881450:T:C	pckA	NA	NA	0.0132976	1	-0.985	1
chrEMRSA15:1881458:T:C	pckA	NA	NA	-0.00705293	1	0.299	1
chrEMRSA15:1881461:A:G	pckA	0	1	0.0101273	1	-0.24	1
chrEMRSA15:1881509:C:A	pckA	0	1	0.0174411	1	-0.131	1
chrEMRSA15:1881509:C:T	pckA	NA	1	-0.00287078	1	0.0591	1
chrEMRSA15:1881515:G:T	pckA	NA	NA	0.00682764	1	0.0173	1
chrEMRSA15:1881529:A:G	pckA	0	1	0.0119155	0.0206894	-0.844	0.113714
chrEMRSA15:1881549:C:T	pckA	0	1	-0.0107115	1	-0.12	1
chrEMRSA15:1881566:C:T	pckA	NA	1	-0.00221798	1	0.0234	1
chrEMRSA15:1881593:T:A	pckA	NA	NA	-0.00182906	1	0.168	1
chrEMRSA15:1881627:G:T	pckA	NA	1	-2.83918e-05	1	NA	NA
chrEMRSA15:1881627:G:A	pckA	NA	NA	-0.00182906	1	0.168	1
chrEMRSA15:1881632:A:G	pckA	NA	NA	0.0020347	1	0.196	1
chrEMRSA15:1881634:G:A	pckA	NA	1	1.81507e-05	1	5.68e-06	1
chrEMRSA15:1881635:T:A	pckA	NA	NA	0.0123423	1	-0.793	1
chrEMRSA15:1881675:G:A	pckA	NA	1	4.41961e-06	1	8.86e-07	1
chrEMRSA15:1881684:G:A	pckA	NA	1	-3.05951e-05	1	0.000831	1
chrEMRSA15:1881686:C:T	pckA	0	1	0.00523528	1	-0.301	1
chrEMRSA15:1881699:G:A	pckA	NA	1	-0.00468012	1	0.26	1
chrEMRSA15:1881702:G:A	pckA	NA	NA	-0.0112145	1	0.771	1
chrEMRSA15:1881713:A:G	pckA	NA	NA	-0.00705293	1	0.299	1
chrEMRSA15:1881722:G:A	pckA	0	1	-0.0022231	1	-0.0138	1
chrEMRSA15:1881734:C:T	pckA	NA	NA	0.00446396	1	-0.0458	1
chrEMRSA15:1881737:T:C	pckA	NA	NA	-0.0028422	1	0.14	1
chrEMRSA15:1881744:G:A	pckA	0	1	-0.00876019	1	0.116	1
chrEMRSA15:1881767:T:A	pckA	0	1	0.0154736	1	-0.138	1
chrEMRSA15:1881785:T:C	pckA	NA	1	-0.00468012	1	0.26	1
chrEMRSA15:1881788:A:T	pckA	0	1	0.016228	1	-0.137	1
chrEMRSA15:1881802:A:G	pckA	NA	NA	-4.9098e-06	1	0.000307	1
chrEMRSA15:1881803:G:T	pckA	NA	NA	-0.00341067	1	0.222	1
chrEMRSA15:1881813:G:A	pckA	NA	NA	-0.00705293	1	0.299	1
chrEMRSA15:1881814:C:T	pckA	NA	1	-3.0643e-05	1	0.000499	1
chrEMRSA15:1881827:T:G	pckA	NA	1	-0.00045453	1	0.0667	1
chrEMRSA15:1881881:T:C	pckA	NA	1	-0.00415938	1	0.179	1
chrEMRSA15:1881887:T:C	pckA	NA	1	-0.00615052	1	0.0438	1
chrEMRSA15:1881888:G:A	pckA	NA	1	0.00182997	1	-0.131	1
chrEMRSA15:1881899:C:T	pckA	NA	NA	0.00551756	1	0.135	1
chrEMRSA15:1881905:C:T	pckA	NA	NA	-0.0028422	1	0.14	1
chrEMRSA15:1881912:A:C		NA	NA	0.00219459	1	-0.46	1
chrEMRSA15:1881916:G:A		0	1	-0.000772128	1	0.000552	1
chrEMRSA15:1881917:A:C		NA	NA	0.00207339	1	-0.0436	1
chrEMRSA15:1881918:A:C		NA	1	1.09731e-05	1	0.000164	1
chrEMRSA15:1881922:T:A		NA	NA	-0.00224381	1	0.245	1
chrEMRSA15:1881929:A:T		NA	NA	-0.00162472	1	0.187	1
chrEMRSA15:1881939:G:A		NA	1	-0.000186391	1	0.00166	1
chrEMRSA15:1881940:T:C		0	1	0.000593605	1	-5.05e-05	1
chrEMRSA15:1881940:T:G		NA	NA	0	1	NA	NA
chrEMRSA15:1881940:T:A		NA	NA	0	1	NA	NA
chrEMRSA15:1881946:T:A		0	1	0.000211129	1	-7.48e-05	1
chrEMRSA15:1881946:T:C		NA	NA	0	1	NA	NA
chrEMRSA15:1881947:A:G		NA	NA	0.0132976	1	-0.985	1
chrEMRSA15:1881948:G:T		0	1	0.000417142	1	-0.000723	1
chrEMRSA15:1881948:G:A		NA	NA	0	1	NA	NA
chrEMRSA15:1881950:C:T		0	1	0.000336232	1	-0.000644	1
chrEMRSA15:1881950:C:A		NA	NA	0	1	NA	NA
chrEMRSA15:1881958:G:A		NA	NA	-0.001811	1	0.161	1
chrEMRSA15:1881965:T:C		NA	NA	0.00136527	1	-0.093	1
chrEMRSA15:1881967:C:T		NA	1	-0.000312186	1	0.00181	1
chrEMRSA15:1881968:T:C		NA	1	-0.000920221	1	9.17e-05	1
chrEMRSA15:1881972:A:T		NA	NA	-0.00162472	1	0.187	1
chrEMRSA15:1881978:T:A		NA	NA	0.0068333	1	-0.331	1
chrEMRSA15:1881979:A:G		0	1	0.0169286	1	-0.139	1
chrEMRSA15:1881979:A:T		NA	NA	0.0068333	1	-0.331	1
chrEMRSA15:1881982:G:C		0.9102	1	0.00786713	1	0.314	1
chrEMRSA15:1881983:ta:t		NA	1	-0.000914086	1	0.261	1
chrEMRSA15:1881983:ta:tAa		NA	NA	0.0068333	1	-0.331	1
chrEMRSA15:1881986:A:G		0	1	-0.00204522	1	-0.00726	1
chrEMRSA15:1881987:A:G		NA	NA	-0.00224381	1	0.245	1
chrEMRSA15:1881988:A:G		0	1	-0.00206371	1	-0.00726	1
chrEMRSA15:1881994:A:G		NA	NA	-0.00182906	1	0.168	1
chrEMRSA15:1881999:A:T		NA	NA	-0.0112145	1	0.771	1
chrEMRSA15:1882000:T:A		NA	1	-0.00513091	1	0.182	1
chrEMRSA15:1882011:C:T		NA	1	-1.88119e-05	1	NA	NA
chrEMRSA15:1882012:A:T		NA	NA	0.0084465	1	-0.00149	1
chrEMRSA15:1882012:A:C		NA	NA	-0.0112145	1	0.771	1
chrEMRSA15:1882014:T:A		0	1	-0.00163308	1	-0.000523	1
chrEMRSA15:1882014:T:C		NA	NA	-0.00126978	1	0.127	1
chrEMRSA15:1882014:tg:t		0	1	0.00424582	1	-0.0231	1
chrEMRSA15:1882016:C:T		NA	1	0.0114415	1	-0.0611	1
chrEMRSA15:1882024:A:T		NA	1	-0.00513091	1	0.182	1
chrEMRSA15:1882024:ag:a		NA	NA	-0.00297882	1	0.157	1
chrEMRSA15:1882027:T:C		NA	NA	-0.001811	1	0.161	1
chrEMRSA15:1882029:A:G		NA	1	-0.00330877	1	0.203	1
chrEMRSA15:1882030:C:T		0	8.61689e-301	0.0154304	4.3973e-08	-0.977	5.77266e-05
chrEMRSA15:1882035:A:G		0	1	-0.00425763	1	-0.109	1
chrEMRSA15:1882041:a:aACTCGCATCACTCATTT		NA	NA	-0.00070348	1	0.00205	1
chrEMRSA15:1882043:C:A		0.5326	1	0.00507855	1	-0.00243	1
chrEMRSA15:1882043:C:T		NA	1	-3.0378e-05	1	NA	NA
chrEMRSA15:1882046:G:A		NA	NA	-0.00196784	1	0.00855	1
chrEMRSA15:1882054:T:C		0.4308	1	0.00520184	1	-0.00116	1
chrEMRSA15:1882054:T:G		NA	NA	0	1	NA	NA
chrEMRSA15:1882054:T:A		NA	NA	0	1	NA	NA
chrEMRSA15:1882057:T:A		NA	1	-0.00113179	1	0.0472	1
chrEMRSA15:1882058:C:T		0.4837	1	0.00318418	1	-0.000724	1
chrEMRSA15:1882058:C:A		NA	NA	0	1	NA	NA
chrEMRSA15:1882067:C:T		NA	NA	-0.00753357	1	0.3	1
chrEMRSA15:1882069:G:C		NA	NA	0.00682764	1	0.0173	1
chrEMRSA15:1882069:G:T		NA	NA	0	1	NA	NA
chrEMRSA15:1882080:C:T		1.028	1	-0.000600815	1	0.000397	1
chrEMRSA15:1882091:A:G		1.157	1	-0.00229943	1	-0.00757	1
chrEMRSA15:1882091:A:T		NA	NA	0	1	NA	NA
chrEMRSA15:1882091:A:C		NA	NA	0	1	NA	NA
chrEMRSA15:1882092:A:G		2.309	1	-0.00168558	1	-0.0259	1
chrEMRSA15:1882092:A:T		NA	NA	0	1	NA	NA
chrEMRSA15:1882092:A:C		NA	NA	0	1	NA	NA
chrEMRSA15:1882094:C:T		1.162	1	-0.00225003	1	-0.00564	1
chrEMRSA15:1882094:C:A		NA	NA	0	1	NA	NA
chrEMRSA15:1882096:C:T		0	1	0.00561795	1	-0.0032	1
chrEMRSA15:1882098:T:A		0.3295	1	-0.00226337	1	0.00191	1
chrEMRSA15:1882100:cg:c		NA	NA	-0.001811	1	0.161	1
chrEMRSA15:1882102:C:T		NA	NA	-0.00224381	1	0.245	1
chrEMRSA15:1882104:A:T		NA	NA	-0.00133284	1	0.00657	1
chrEMRSA15:1882111:T:C		NA	1	-0.00469432	1	0.178	1
chrEMRSA15:1882112:T:C		NA	NA	0.0114127	1	0.022	1
chrEMRSA15:1882115:C:A		NA	1	-2.33726e-05	1	8.53e-05	1
chrEMRSA15:1882116:C:T		NA	1	-0.00769826	1	0.169	1
chrEMRSA15:1882117:C:T		0.2013	1	-0.0153831	1	0.0465	1
chrEMRSA15:1882118:G:A		0.2841	1	-0.00158859	1	0.00164	1
chrEMRSA15:1882118:G:C		NA	NA	0	1	NA	NA
chrEMRSA15:1882118:G:T		NA	NA	0	1	NA	NA
chrEMRSA15:1882123:G:T		NA	1	-0.00111695	1	0.00878	1
chrEMRSA15:1882127:A:T		NA	1	-0.00623546	1	0.0159	1
chrEMRSA15:1882130:G:A		NA	1	-0.0132751	1	0.321	1
chrEMRSA15:1882138:C:A		NA	0.0325768	-0.017496	1	0.239	1
chrEMRSA15:1882155:T:C		NA	NA	0.0128876	1	0.0735	1
chrEMRSA15:1882168:C:T		NA	1	-0.00184398	1	0.0138	1
chrEMRSA15:1882174:G:A		NA	1	-0.00010002	1	0.000203	1
chrEMRSA15:1882203:tttcattgaaa:t		NA	1	-4.92255e-05	1	0.000307	1
chrEMRSA15:1882218:A:G		0.01566	1	0.000951905	1	-0.00087	1
chrEMRSA15:1882223:G:C		0.4532	1	-0.00692989	1	-0.00315	1
chrEMRSA15:1882224:C:T		NA	1	-0.00209794	1	0.108	1
chrEMRSA15:1882226:C:T		NA	1	-0.00789347	1	0.397	1
chrEMRSA15:1882228:T:C		0.04863	0.0680954	-9.18164e-05	1	-0.000845	1
chrEMRSA15:1882234:g:gCA		0.2514	1	-0.000139503	1	-0.00041	1
chrEMRSA15:1882235:T:C		1.339	1	0.00150558	1	-0.00531	1
chrEMRSA15:1882235:T:G		NA	NA	0	1	NA	NA
chrEMRSA15:1882239:T:G		1.096	1	-0.0064074	1	0.01	1
chrEMRSA15:1882247:C:T		NA	NA	-0.00234807	1	-0.0613	1
chrEMRSA15:1882249:T:C		0	1	-0.000119249	1	-0.000103	1
chrEMRSA15:1882249:T:A		NA	NA	0	1	NA	NA
chrEMRSA15:1882250:C:A		NA	1	-0.0038673	1	0.00229	1
chrEMRSA15:1882253:A:G		NA	NA	0.0130933	1	0.1	1
chrEMRSA15:1882255:A:C		1.552	1	-0.00439138	1	0.00149	1
chrEMRSA15:1882255:A:G		NA	NA	0	1	NA	NA
chrEMRSA15:1882260:A:T		0.284	1	-0.00014552	1	-0.000424	1
chrEMRSA15:1882260:A:C		NA	NA	0	1	NA	NA
chrEMRSA15:1882260:A:G		NA	NA	0	1	NA	NA
chrEMRSA15:1882268:A:G		NA	1	7.2773e-06	1	4.1e-05	1
chrEMRSA15:1882271:C:T		0	1	0.00012879	1	-0.372	1
chrEMRSA15:1882277:C:T		NA	NA	0.0106792	1	-0.215	1
chrEMRSA15:1882280:C:A		0.5571	1	0.000271458	1	-0.000814	1
chrEMRSA15:1882281:G:T		NA	1	-0.00415938	1	0.179	1
chrEMRSA15:1882281:G:A		0.1976	1	0.00298867	1	-0.00203	1
chrEMRSA15:1882283:T:A		NA	1	0.000239364	1	0.053	1
chrEMRSA15:1882285:C:T		0.377	1	0.000132881	1	7.85e-05	1
chrEMRSA15:1882292:G:C	conserved hypothetical protein	0	1	-0.00566459	1	-0.302	1
chrEMRSA15:1882297:G:A	conserved hypothetical protein	NA	1	-1.13267e-05	1	0.0126	1
chrEMRSA15:1882297:G:C	conserved hypothetical protein	NA	NA	0	1	NA	NA
chrEMRSA15:1882299:A:G	conserved hypothetical protein	NA	1	-0.0070601	1	-0.0504	1
chrEMRSA15:1882301:C:A	conserved hypothetical protein	NA	NA	0.0020347	1	0.196	1
chrEMRSA15:1882304:A:T	conserved hypothetical protein	NA	NA	0.00857555	1	-0.147	1
chrEMRSA15:1882310:G:T	conserved hypothetical protein	0	1	-0.00345233	1	-0.134	1
chrEMRSA15:1882310:G:A	conserved hypothetical protein	NA	NA	-0.00182906	1	0.168	1
chrEMRSA15:1882313:C:A	conserved hypothetical protein	NA	1	0.000135696	1	3.9e-05	1
chrEMRSA15:1882319:C:T	conserved hypothetical protein	NA	NA	-0.00174359	1	-0.148	1
chrEMRSA15:1882333:T:C	conserved hypothetical protein	NA	NA	0.00454662	1	-0.0517	1
chrEMRSA15:1882334:C:T	conserved hypothetical protein	NA	NA	0.0132976	1	-0.985	1
chrEMRSA15:1882337:A:T	conserved hypothetical protein	0	1	0.016228	1	-0.137	1
chrEMRSA15:1882342:C:T	conserved hypothetical protein	NA	1	-0.0113601	0.028297	0.732	0.159778
chrEMRSA15:1882345:C:T	conserved hypothetical protein	NA	1	0.000110778	1	0.0315	1
chrEMRSA15:1882346:C:T	conserved hypothetical protein	0	1	0.00989296	1	-0.378	1
chrEMRSA15:1882350:G:A	conserved hypothetical protein	NA	1	-0.00236709	1	0.104	1
chrEMRSA15:1882355:T:A	conserved hypothetical protein	NA	NA	0.00454662	1	-0.0517	1
chrEMRSA15:1882356:G:A	conserved hypothetical protein	NA	1	-4.77557e-05	1	1.43e-05	1
chrEMRSA15:1882358:T:A	conserved hypothetical protein	NA	NA	-0.000206881	1	0.00108	1
chrEMRSA15:1882366:C:T	conserved hypothetical protein	NA	1	7.8036e-07	1	NA	NA
chrEMRSA15:1882378:C:G	conserved hypothetical protein	NA	1	-5.42344e-05	1	3.12e-05	1
chrEMRSA15:1882379:C:T	conserved hypothetical protein	NA	1	-0.00415938	1	0.179	1
chrEMRSA15:1882391:T:A	conserved hypothetical protein	0	1	-0.0044991	1	-0.00403	1
chrEMRSA15:1882392:G:C	conserved hypothetical protein	NA	NA	0.00682764	1	0.0173	1
chrEMRSA15:1882392:G:T	conserved hypothetical protein	NA	NA	0	1	NA	NA
chrEMRSA15:1882392:G:A	conserved hypothetical protein	NA	NA	0	1	NA	NA
chrEMRSA15:1882400:C:T	conserved hypothetical protein	NA	1	-0.00109483	1	0.00722	1
chrEMRSA15:1882401:G:A	conserved hypothetical protein	0	1	-8.21214e-05	1	-4.75e-06	1
chrEMRSA15:1882401:G:T	conserved hypothetical protein	NA	NA	0	1	NA	NA
chrEMRSA15:1882402:T:C	conserved hypothetical protein	NA	1	-2.81214e-05	1	-0.000501	1
chrEMRSA15:1882403:A:G	conserved hypothetical protein	0	1	-0.000683086	1	-0.000405	1
chrEMRSA15:1882403:A:T	conserved hypothetical protein	NA	NA	0	1	NA	NA
chrEMRSA15:1882406:A:C	conserved hypothetical protein	NA	1	0.00133872	1	-0.0285	1
chrEMRSA15:1882406:A:G	conserved hypothetical protein	NA	1	-2.87134e-05	1	3.45e-05	1
chrEMRSA15:1882408:C:T	conserved hypothetical protein	NA	NA	-0.00182906	1	0.168	1
chrEMRSA15:1882408:C:A	conserved hypothetical protein	0	1.2207e-08	0.0137531	0.027476	-0.969	1
chrEMRSA15:1882415:T:C	conserved hypothetical protein	0.003987	1	0.00053574	1	-0.000246	1
chrEMRSA15:1882415:T:A	conserved hypothetical protein	NA	NA	0	1	NA	NA
chrEMRSA15:1882415:T:G	conserved hypothetical protein	NA	NA	0	1	NA	NA
chrEMRSA15:1882424:G:A	conserved hypothetical protein	0	1	-7.19424e-05	1	-1.81e-05	1
chrEMRSA15:1882424:G:C	conserved hypothetical protein	NA	NA	0	1	NA	NA
chrEMRSA15:1882424:G:T	conserved hypothetical protein	NA	NA	0	1	NA	NA
chrEMRSA15:1882441:C:T	conserved hypothetical protein	NA	NA	-0.00162472	1	0.187	1
chrEMRSA15:1882445:A:T	conserved hypothetical protein	NA	NA	0.0128876	1	0.0735	1
chrEMRSA15:1882449:A:G	conserved hypothetical protein	NA	1	6.69501e-05	1	1.83e-05	1
chrEMRSA15:1882451:A:G	conserved hypothetical protein	NA	NA	-0.00182906	1	0.168	1
chrEMRSA15:1882451:A:T	conserved hypothetical protein	NA	1	-0.00366032	1	0.149	1
chrEMRSA15:1882460:C:T	conserved hypothetical protein	NA	NA	0.00682764	1	0.0173	1
chrEMRSA15:1882462:G:T	conserved hypothetical protein	NA	NA	-0.00182906	1	0.168	1
chrEMRSA15:1882470:C:T	conserved hypothetical protein	NA	1	0.00147221	1	0.00212	1
chrEMRSA15:1882480:C:T	conserved hypothetical protein	NA	1	-2.60521e-05	1	8.19e-05	1
chrEMRSA15:1882490:C:T	conserved hypothetical protein	0	1	0.0119067	1	-0.137	1
chrEMRSA15:1882492:G:C	conserved hypothetical protein	NA	NA	-0.00705293	1	0.299	1
chrEMRSA15:1882492:G:T	conserved hypothetical protein	NA	NA	0	1	NA	NA
chrEMRSA15:1882492:G:A	conserved hypothetical protein	NA	NA	-0.0028422	1	0.14	1
chrEMRSA15:1882493:C:T	conserved hypothetical protein	0	1	0.00490145	1	-0.000423	1
chrEMRSA15:1882493:C:G	conserved hypothetical protein	NA	NA	0	1	NA	NA
chrEMRSA15:1882511:G:A	conserved hypothetical protein	NA	1	8.40584e-05	1	0.0521	1
chrEMRSA15:1882511:G:T	conserved hypothetical protein	NA	NA	-0.00224381	1	0.245	1
chrEMRSA15:1882516:G:A	conserved hypothetical protein	NA	1	3.31091e-06	1	2.95e-06	1
chrEMRSA15:1882526:G:A	conserved hypothetical protein	NA	NA	0.00219459	1	-0.46	1
chrEMRSA15:1882532:C:T	conserved hypothetical protein	NA	1	-0.00114286	1	0.193	1
chrEMRSA15:1882534:catat:c	conserved hypothetical protein	0	1	0.00989296	1	-0.378	1
chrEMRSA15:1882541:C:T	conserved hypothetical protein	0	1	-0.0030802	1	-0.137	1
chrEMRSA15:1882542:G:A	conserved hypothetical protein	NA	NA	-0.00309727	1	0.19	1
chrEMRSA15:1882549:C:T	conserved hypothetical protein	NA	1	-0.000316216	1	0.00273	1
chrEMRSA15:1882549:ct:c	conserved hypothetical protein	NA	1	-0.00186889	1	0.0676	1
chrEMRSA15:1882550:T:A	conserved hypothetical protein	NA	1	-0.00015844	1	0.00455	1
chrEMRSA15:1882556:C:T	conserved hypothetical protein	NA	NA	-0.00200004	1	0.149	1
chrEMRSA15:1882574:A:T	conserved hypothetical protein	0	1	0.0157848	1	-0.0498	1
chrEMRSA15:1882579:A:G	conserved hypothetical protein	0	1	0.011671	1	-0.0066	1
chrEMRSA15:1882579:A:T	conserved hypothetical protein	NA	NA	0	1	NA	NA
chrEMRSA15:1882583:C:G	conserved hypothetical protein	0	1	-0.0083861	1	-0.0159	1
chrEMRSA15:1882583:C:A	conserved hypothetical protein	NA	NA	0.0267004	1	0.0143	1
chrEMRSA15:1882583:C:T	conserved hypothetical protein	NA	NA	0	1	NA	NA
chrEMRSA15:1882595:A:G	conserved hypothetical protein	0.9627	1	0.00364765	1	-0.00516	1
chrEMRSA15:1882595:A:T	conserved hypothetical protein	NA	NA	0	1	NA	NA
chrEMRSA15:1882595:A:C	conserved hypothetical protein	NA	NA	0	1	NA	NA
chrEMRSA15:1882598:G:A	conserved hypothetical protein	3.959	1	-0.00238653	1	0.001	1
chrEMRSA15:1882601:C:T	conserved hypothetical protein	1.217	1	0.000977464	1	-0.000676	1
chrEMRSA15:1882601:C:G	conserved hypothetical protein	NA	NA	0	1	NA	NA
chrEMRSA15:1882603:ctt:c	conserved hypothetical protein	NA	1	7.75004e-06	1	5.12e-06	1
chrEMRSA15:1882613:C:T	conserved hypothetical protein	3.768	1	-0.00133076	1	0.000532	1
chrEMRSA15:1882624:C:T	conserved hypothetical protein	NA	NA	-0.00182906	1	0.168	1
chrEMRSA15:1882631:T:A	conserved hypothetical protein	NA	1	-0.000425137	1	0.00389	1
chrEMRSA15:1882637:C:A	conserved hypothetical protein	NA	1	-0.0021122	1	0.108	1
chrEMRSA15:1882638:C:A	conserved hypothetical protein	NA	1	-0.00526297	1	0.0192	1
chrEMRSA15:1882643:G:T	conserved hypothetical protein	NA	1	-0.000795468	1	0.000507	1
chrEMRSA15:1882652:A:T	conserved hypothetical protein	0.125	1	0.00254526	1	-0.0267	1
chrEMRSA15:1882653:T:C	conserved hypothetical protein	0	1	-0.00831961	1	-0.0749	1
chrEMRSA15:1882653:T:G	conserved hypothetical protein	NA	1	-0.000362647	1	3.19e-05	1
chrEMRSA15:1882658:A:T	conserved hypothetical protein	0.5952	1	-0.00107784	1	0.00169	1
chrEMRSA15:1882658:A:G	conserved hypothetical protein	NA	NA	0	1	NA	NA
chrEMRSA15:1882663:A:G	conserved hypothetical protein	0	1	-0.00525131	1	-0.00593	1
chrEMRSA15:1882663:A:T	conserved hypothetical protein	NA	NA	0	1	NA	NA
chrEMRSA15:1882664:G:A	conserved hypothetical protein	0	1	-0.00525131	1	-0.00593	1
chrEMRSA15:1882664:G:T	conserved hypothetical protein	NA	NA	0	1	NA	NA
chrEMRSA15:1882673:C:T	conserved hypothetical protein	0.4738	1	-0.000562763	1	0.0145	1
chrEMRSA15:1882679:C:T	conserved hypothetical protein	NA	1	-0.00329307	1	0.00405	1
chrEMRSA15:1882682:C:T	conserved hypothetical protein	0.7519	1	0.00583615	1	-0.00535	1
chrEMRSA15:1882690:G:A	conserved hypothetical protein	0.9073	1	0.000970296	1	0.000398	1
chrEMRSA15:1882690:G:T	conserved hypothetical protein	NA	NA	0	1	NA	NA
chrEMRSA15:1882691:T:A	conserved hypothetical protein	0.8125	1	0.00317384	1	0.00251	1
chrEMRSA15:1882691:T:C	conserved hypothetical protein	NA	NA	0	1	NA	NA
chrEMRSA15:1882699:T:G	conserved hypothetical protein	NA	1	2.19668e-05	1	5.4e-05	1
chrEMRSA15:1882703:A:G	conserved hypothetical protein	0.3787	1	0.01842	1	-0.223	1
chrEMRSA15:1882711:C:T	conserved hypothetical protein	1.01	1	0.00331949	1	0.0263	1
chrEMRSA15:1882711:C:G	conserved hypothetical protein	NA	NA	0	1	NA	NA
chrEMRSA15:1882714:T:C	conserved hypothetical protein	NA	1	0.000287991	1	NA	NA
chrEMRSA15:1882715:A:G	conserved hypothetical protein	NA	1	-0.000254544	1	0.000114	1
chrEMRSA15:1882718:A:G	conserved hypothetical protein	NA	1	1.51294e-05	1	NA	NA
chrEMRSA15:1882721:A:G	conserved hypothetical protein	NA	NA	0.00219459	1	-0.46	1
chrEMRSA15:1882724:A:T	conserved hypothetical protein	0.1413	1	0.00433568	1	-0.00709	1
chrEMRSA15:1882726:C:G	conserved hypothetical protein	NA	1	-2.21643e-05	1	0.00251	1
chrEMRSA15:1882727:T:A	conserved hypothetical protein	0.1067	1	0.00764808	1	-0.0377	1
chrEMRSA15:1882729:G:T	conserved hypothetical protein	NA	1	3.21029e-05	1	5.19e-05	1
chrEMRSA15:1882730:C:T	conserved hypothetical protein	0.3401	1	0.00246597	1	-0.00435	1
chrEMRSA15:1882733:A:G	conserved hypothetical protein	NA	NA	-0.00126978	1	0.127	1
chrEMRSA15:1882741:C:T	conserved hypothetical protein	0.5429	1	-0.00327175	1	-0.00307	1
chrEMRSA15:1882744:G:A	conserved hypothetical protein	NA	1	2.43927e-05	1	1.89e-07	1
chrEMRSA15:1882747:G:A	conserved hypothetical protein	NA	NA	-0.00182906	1	0.168	1
chrEMRSA15:1882751:T:C	conserved hypothetical protein	0.8092	1	0.00201709	1	-0.00716	1
chrEMRSA15:1882751:T:A	conserved hypothetical protein	NA	NA	0	1	NA	NA
chrEMRSA15:1882754:T:C	conserved hypothetical protein	NA	NA	-0.00705293	1	0.299	1
chrEMRSA15:1882759:A:G	conserved hypothetical protein	0.9393	1	0.00938112	1	-0.0327	1
chrEMRSA15:1882759:A:T	conserved hypothetical protein	NA	NA	0	1	NA	NA
chrEMRSA15:1882762:C:G	conserved hypothetical protein	0.757	1	0.00585066	1	-0.00849	1
chrEMRSA15:1882762:C:A	conserved hypothetical protein	NA	NA	0	1	NA	NA
chrEMRSA15:1882762:C:T	conserved hypothetical protein	NA	NA	0	1	NA	NA
chrEMRSA15:1882763:A:C	conserved hypothetical protein	0.8443	1	0.00279531	1	-0.00751	1
chrEMRSA15:1882763:A:T	conserved hypothetical protein	NA	NA	0	1	NA	NA
chrEMRSA15:1882776:A:G	conserved hypothetical protein	NA	NA	-0.000258651	1	0.227	1
chrEMRSA15:1882778:A:T	conserved hypothetical protein	NA	NA	-0.00297882	1	0.157	1
chrEMRSA15:1882781:G:T	conserved hypothetical protein	NA	NA	0.013242	1	0.0275	1
chrEMRSA15:1882787:A:G	conserved hypothetical protein	0	1	-0.0139573	1	-0.103	1
chrEMRSA15:1882787:A:C	conserved hypothetical protein	NA	NA	0	1	NA	NA
chrEMRSA15:1882787:A:T	conserved hypothetical protein	NA	NA	0	1	NA	NA
chrEMRSA15:1882790:A:T	conserved hypothetical protein	NA	NA	0.0397145	1	-0.202	1
chrEMRSA15:1882794:T:C	conserved hypothetical protein	0	1	0.0109188	0.523172	-0.61	1
chrEMRSA15:1882796:G:A	conserved hypothetical protein	NA	NA	-0.00524269	1	0.159	1
chrEMRSA15:1882798:C:A	conserved hypothetical protein	NA	1	-0.00117747	1	0.228	1
chrEMRSA15:1882802:A:G	conserved hypothetical protein	NA	NA	-0.0115354	1	0.156	1
chrEMRSA15:1882810:T:C	conserved hypothetical protein	NA	1	-0.00626797	1	0.111	1
chrEMRSA15:1882811:G:C	conserved hypothetical protein	0	1	0.00248803	1	-0.138	1
chrEMRSA15:1882813:C:T	conserved hypothetical protein	NA	1	-0.00646891	1	0.501	1
chrEMRSA15:1882826:G:A	conserved hypothetical protein	NA	1	-0.000485176	1	0.0448	1
chrEMRSA15:1882838:A:G	conserved hypothetical protein	NA	NA	0.00219459	1	-0.46	1
chrEMRSA15:1882841:C:A	conserved hypothetical protein	NA	NA	-0.00182906	1	0.168	1
chrEMRSA15:1882842:a:aC	conserved hypothetical protein	NA	1	-1.12322e-05	1	0.000159	1
chrEMRSA15:1882843:C:T	conserved hypothetical protein	NA	1	0.000110778	1	0.0315	1
chrEMRSA15:1882858:C:G	conserved hypothetical protein	NA	1	-0.00301569	1	0.201	1
chrEMRSA15:1882883:G:A	conserved hypothetical protein	NA	NA	0.00627142	1	-0.168	1
chrEMRSA15:1882886:C:A	conserved hypothetical protein	NA	1	-7.15037e-05	1	7.34e-05	1
chrEMRSA15:1882897:C:T	conserved hypothetical protein	NA	1	-2.06621e-06	1	NA	NA
chrEMRSA15:1882900:G:A	conserved hypothetical protein	NA	1	-0.000668768	1	0.0392	1
chrEMRSA15:1882901:G:A	conserved hypothetical protein	0.9102	1	0.0145179	1	-0.132	1
chrEMRSA15:1882916:C:T	conserved hypothetical protein	NA	NA	-0.00304001	1	0.188	1
chrEMRSA15:1882922:T:A	conserved hypothetical protein	0	1	-0.00588111	1	-0.126	1
chrEMRSA15:1882931:G:A	conserved hypothetical protein	NA	NA	-0.00174413	1	0.135	1
chrEMRSA15:1882934:T:A	conserved hypothetical protein	0	1	0.015529	1	-0.136	1
chrEMRSA15:1882947:T:A	conserved hypothetical protein	NA	NA	0.00682764	1	0.0173	1
chrEMRSA15:1882948:G:T	conserved hypothetical protein	NA	1	-2.62429e-06	1	1.04e-06	1
chrEMRSA15:1882965:G:A	conserved hypothetical protein	NA	1	5.06683e-06	1	NA	NA
chrEMRSA15:1882970:T:G	conserved hypothetical protein	NA	NA	0.00641722	1	0.139	1
chrEMRSA15:1882979:A:G	conserved hypothetical protein	0	1	0.0173357	1	-0.142	1
chrEMRSA15:1882979:A:T	conserved hypothetical protein	NA	NA	0	1	NA	NA
chrEMRSA15:1882987:A:G	conserved hypothetical protein	NA	1	-0.00157273	1	0.175	1
chrEMRSA15:1883005:C:T	conserved hypothetical protein	NA	1	-0.00113179	1	0.0472	1
chrEMRSA15:1883006:T:G	conserved hypothetical protein	0	1	0.0111385	1	-0.0325	1
chrEMRSA15:1883006:T:A	conserved hypothetical protein	NA	1	4.5964e-05	1	NA	NA
chrEMRSA15:1883012:A:G	conserved hypothetical protein	NA	1	-0.00123443	1	0.231	1
chrEMRSA15:1883015:C:T	conserved hypothetical protein	NA	NA	-0.00179079	1	0.000733	1
chrEMRSA15:1883020:A:C	conserved hypothetical protein	NA	NA	0.00682764	1	0.0173	1
chrEMRSA15:1883022:G:T	conserved hypothetical protein	NA	1	-0.0141975	1	0.198	1
chrEMRSA15:1883032:G:A	conserved hypothetical protein	NA	1	-0.00243901	1	0.145	1
chrEMRSA15:1883033:C:T	conserved hypothetical protein	NA	1	8.80768e-07	1	6.59e-05	1
chrEMRSA15:1883048:G:A	conserved hypothetical protein conserved hypothetical protein	NA	NA	0.0106792	1	-0.215	1
chrEMRSA15:1883048:G:C	conserved hypothetical protein conserved hypothetical protein	NA	1	-0.000423051	1	0.171	1
chrEMRSA15:1883055:T:C	conserved hypothetical protein conserved hypothetical protein	NA	NA	-0.00967124	1	0.182	1
chrEMRSA15:1883065:T:C	conserved hypothetical protein	NA	1	-0.000374813	1	0.0841	1
chrEMRSA15:1883068:A:G	conserved hypothetical protein	NA	1	-0.000940432	1	0.00887	1
chrEMRSA15:1883073:C:T	conserved hypothetical protein	NA	1	-0.00287471	1	0.0306	1
chrEMRSA15:1883073:C:A	conserved hypothetical protein	NA	1	-0.000742512	1	0.0138	1
chrEMRSA15:1883078:C:A	conserved hypothetical protein	NA	1	1.96702e-05	1	6.64e-07	1
chrEMRSA15:1883079:G:A	conserved hypothetical protein	NA	1	-0.00165429	1	0.0475	1
chrEMRSA15:1883091:G:A	conserved hypothetical protein	NA	NA	0.0020347	1	0.196	1
chrEMRSA15:1883094:A:T	conserved hypothetical protein	NA	1	-0.00468012	1	0.26	1
chrEMRSA15:1883103:C:T	conserved hypothetical protein	0	1	0.0101273	1	-0.24	1
chrEMRSA15:1883105:G:A	conserved hypothetical protein	NA	NA	-0.00737015	1	0.2	1
chrEMRSA15:1883116:C:T	conserved hypothetical protein	NA	NA	-0.0028422	1	0.14	1
chrEMRSA15:1883121:T:G	conserved hypothetical protein	NA	NA	0.0020347	1	0.196	1
chrEMRSA15:1883123:T:C	conserved hypothetical protein	0	1	0.016228	1	-0.137	1
chrEMRSA15:1883124:G:A	conserved hypothetical protein	NA	NA	-0.00162472	1	0.187	1
chrEMRSA15:1883151:C:T	conserved hypothetical protein	0	1	0.0125332	1	-0.961	0.0317761
chrEMRSA15:1883159:G:C	conserved hypothetical protein	NA	1	-4.84559e-05	1	NA	NA
chrEMRSA15:1883165:C:T	conserved hypothetical protein	NA	NA	-0.000797052	1	0.00608	1
chrEMRSA15:1883172:T:C	conserved hypothetical protein	NA	NA	-0.00111743	1	0.12	1
chrEMRSA15:1883181:G:A	conserved hypothetical protein	0	1	0.0101273	1	-0.24	1
chrEMRSA15:1883187:G:A	conserved hypothetical protein	NA	1	-0.000409261	1	8.55e-05	1
chrEMRSA15:1883189:T:C	conserved hypothetical protein	NA	NA	0.0132976	1	-0.985	1
chrEMRSA15:1883191:A:G	conserved hypothetical protein	NA	1	-0.00269478	1	0.366	1
chrEMRSA15:1883229:A:G	conserved hypothetical protein	NA	NA	0.00660815	1	0.0107	1
chrEMRSA15:1883242:T:C	conserved hypothetical protein	NA	1	-8.62724e-05	1	1.79e-05	1
chrEMRSA15:1883247:T:G	conserved hypothetical protein	NA	NA	0.0132976	1	-0.985	1
chrEMRSA15:1883257:G:C	conserved hypothetical protein	NA	1	0.00182997	1	-0.131	1
chrEMRSA15:1883265:T:C	conserved hypothetical protein	0	1	0.000744485	1	-0.0624	1
chrEMRSA15:1883276:G:A	conserved hypothetical protein	NA	1	-0.00341436	1	0.171	1
chrEMRSA15:1883295:G:A	conserved hypothetical protein	0	1	-0.00425763	1	-0.109	1
chrEMRSA15:1883319:T:G	conserved hypothetical protein	0	1	0.0136746	1	-0.131	1
chrEMRSA15:1883324:C:T	conserved hypothetical protein	NA	NA	-0.00705293	1	0.299	1
chrEMRSA15:1883337:G:A	conserved hypothetical protein	0	1	0.016353	1	-0.137	1
chrEMRSA15:1883337:G:T	conserved hypothetical protein	NA	NA	0	1	NA	NA
chrEMRSA15:1883348:G:A	conserved hypothetical protein	0	1	-0.00425763	1	-0.109	1
chrEMRSA15:1883349:T:C	conserved hypothetical protein	NA	1	1.09437e-05	1	NA	NA
chrEMRSA15:1883350:T:C	conserved hypothetical protein	NA	1	-1.61749e-05	1	NA	NA
chrEMRSA15:1883376:A:C	conserved hypothetical protein	0.2569	1	0.00413317	1	-0.115	1
chrEMRSA15:1883376:A:G	conserved hypothetical protein	NA	NA	-0.00410666	1	-0.608	1
chrEMRSA15:1883376:A:T	conserved hypothetical protein	NA	1	-0.00401039	1	0.116	1
chrEMRSA15:1883379:C:T	conserved hypothetical protein	0	1	-0.00425763	1	-0.109	1
chrEMRSA15:1883379:C:A	conserved hypothetical protein	NA	1	5.42e-06	1	NA	NA
chrEMRSA15:1883418:C:T	conserved hypothetical protein	NA	1	-1.52114e-05	1	0.000379	1
chrEMRSA15:1883421:T:C	conserved hypothetical protein	NA	1	4.8361e-05	1	0.0027	1
chrEMRSA15:1883430:T:C	conserved hypothetical protein	NA	NA	-0.00182906	1	0.168	1
chrEMRSA15:1883432:G:T	conserved hypothetical protein	NA	1	-0.00186168	1	0.132	1
chrEMRSA15:1883439:A:G	conserved hypothetical protein	NA	NA	-0.00182906	1	0.168	1
chrEMRSA15:1883442:A:G	conserved hypothetical protein	5.79	1	0.00941593	1	-0.129	1
chrEMRSA15:1883448:T:A	conserved hypothetical protein	NA	NA	-0.00182906	1	0.168	1
chrEMRSA15:1883452:A:T	conserved hypothetical protein	NA	NA	-0.00111743	1	0.12	1
chrEMRSA15:1883453:C:T	conserved hypothetical protein	0	1	-0.0236504	1	-0.111	1
chrEMRSA15:1883453:C:G	conserved hypothetical protein	NA	NA	0.0216849	1	-0.129	1
chrEMRSA15:1883458:T:C	conserved hypothetical protein	NA	1	-3.44945e-06	1	NA	NA
chrEMRSA15:1883462:C:T	conserved hypothetical protein	NA	NA	0.0058136	1	-0.136	1
chrEMRSA15:1883465:T:C	conserved hypothetical protein	NA	NA	0.0020347	1	0.196	1
chrEMRSA15:1883472:T:A	conserved hypothetical protein	NA	NA	-0.00162472	1	0.187	1
chrEMRSA15:1883502:C:T	conserved hypothetical protein	NA	1	-0.00402708	1	0.0493	1
chrEMRSA15:1883503:C:T	conserved hypothetical protein	NA	1	-0.00112741	1	0.00655	1
chrEMRSA15:1883556:T:C		0.007309	1	0.00017868	1	-2.98e-05	1
chrEMRSA15:1883558:C:T		NA	NA	-0.0028422	1	0.14	1
chrEMRSA15:1883562:C:T		0	1	-0.000822335	1	-0.369	1
chrEMRSA15:1883575:A:T		NA	NA	-0.00410666	1	-0.608	1
chrEMRSA15:1883583:A:G	conserved hypothetical protein	NA	1	-0.00105321	1	0.0225	1
chrEMRSA15:1883587:G:A	conserved hypothetical protein	NA	1	-3.40813e-05	1	0.000175	1
chrEMRSA15:1883599:G:A	conserved hypothetical protein	NA	NA	0.0106792	1	-0.215	1
chrEMRSA15:1883601:T:C	conserved hypothetical protein	NA	1	-5.27282e-05	1	8.85e-06	1
chrEMRSA15:1883605:T:A	conserved hypothetical protein	NA	NA	0.00219459	1	-0.46	1
chrEMRSA15:1883611:T:A	conserved hypothetical protein	0	1	0.0101273	1	-0.24	1
chrEMRSA15:1883611:T:C	conserved hypothetical protein	NA	NA	-0.00182906	1	0.168	1
chrEMRSA15:1883617:A:G	conserved hypothetical protein	0	1	-0.00425763	1	-0.109	1
chrEMRSA15:1883647:T:C	conserved hypothetical protein	0	1	0.0111498	1	-0.847	1
chrEMRSA15:1883662:A:T	conserved hypothetical protein	NA	1	-0.00458499	1	0.196	1
chrEMRSA15:1883699:C:T	conserved hypothetical protein	NA	NA	-0.00638813	1	0.194	1
chrEMRSA15:1883703:G:A	conserved hypothetical protein	NA	1	-1.10044e-06	1	1.36e-07	1
chrEMRSA15:1883704:T:C	conserved hypothetical protein	0.0989	1	0.00697384	1	-0.236	1
chrEMRSA15:1883713:A:G	conserved hypothetical protein	NA	NA	0.00525873	1	-0.125	1
chrEMRSA15:1883728:T:C	conserved hypothetical protein	5.79	1	-0.0132326	1	-0.117	1
chrEMRSA15:1883732:C:T	conserved hypothetical protein	0	1	0.0130162	0.528117	-0.726	1
chrEMRSA15:1883737:T:C	conserved hypothetical protein	NA	1	-9.88975e-05	1	NA	NA
chrEMRSA15:1883752:T:C	conserved hypothetical protein	0	1	0.0101273	1	-0.24	1
chrEMRSA15:1883756:C:T	conserved hypothetical protein	0	1	0.0101273	1	-0.24	1
chrEMRSA15:1883767:T:C	conserved hypothetical protein	NA	1	0.021871	1	0.0676	1
chrEMRSA15:1883767:T:G	conserved hypothetical protein	NA	1	-2.76367e-06	1	0.000398	1
chrEMRSA15:1883779:T:A	conserved hypothetical protein	NA	NA	-0.00646612	1	-0.157	1
chrEMRSA15:1883783:C:T	conserved hypothetical protein	NA	1	5.60959e-05	1	0.00145	1
chrEMRSA15:1883785:G:A	conserved hypothetical protein	0	1	0.0101273	1	-0.24	1
chrEMRSA15:1883805:A:C	conserved hypothetical protein	0	1	0.016228	1	-0.137	1
chrEMRSA15:1883812:G:A	conserved hypothetical protein	NA	1	-0.000126538	1	0.000122	1
chrEMRSA15:1883813:C:T	conserved hypothetical protein	NA	1	-0.00059268	1	0.0089	1
chrEMRSA15:1883830:C:T	conserved hypothetical protein	NA	NA	-0.00410666	1	-0.608	1
chrEMRSA15:1883850:G:T	hypothetical protein	NA	NA	-0.00111743	1	0.12	1
chrEMRSA15:1883860:C:T	hypothetical protein	NA	NA	0.00425737	1	0.25	1
chrEMRSA15:1883868:G:A	hypothetical protein	0	1	0.0151618	1	-0.301	1
chrEMRSA15:1883871:G:A	hypothetical protein	NA	1	-0.00015413	1	0.0028	1
chrEMRSA15:1883881:G:A	hypothetical protein	NA	1	0.00629259	1	-0.108	1
chrEMRSA15:1883884:T:C	hypothetical protein	NA	NA	-0.00182906	1	0.168	1
chrEMRSA15:1883886:G:C	hypothetical protein	0	1	0.0101208	1	-0.641	1
chrEMRSA15:1883887:C:T	hypothetical protein	NA	NA	0.00641722	1	0.139	1
chrEMRSA15:1883901:T:C	hypothetical protein	0.01021	1	0.00395832	1	-0.0681	1
chrEMRSA15:1883908:A:T	hypothetical protein	2.43	1	0.000259853	1	-0.0373	0.00446654
chrEMRSA15:1883908:A:G	hypothetical protein	NA	NA	0	1	NA	NA
chrEMRSA15:1883910:G:A	hypothetical protein	NA	1	-0.00283195	1	0.0457	1
chrEMRSA15:1883910:G:T	hypothetical protein	3.172	1	-0.000220555	1	-0.0304	0.125036
chrEMRSA15:1883911:C:A	hypothetical protein	4.082	1	0.000360804	1	-0.0309	0.115097
chrEMRSA15:1883913:C:T	hypothetical protein	6.643	1	-0.0049679	1	0.00635	1
chrEMRSA15:1883913:C:A	hypothetical protein	NA	NA	0	1	NA	NA
chrEMRSA15:1883914:C:A	hypothetical protein	2.855	1	0.000737753	1	-0.0442	0.000102824
chrEMRSA15:1883921:T:C	hypothetical protein	NA	1	-0.000903718	1	0.3	1
chrEMRSA15:1883926:T:A	hypothetical protein	0	1	-0.0100401	1	-0.142	1
chrEMRSA15:1883926:T:C	hypothetical protein	NA	NA	0	1	NA	NA
chrEMRSA15:1883940:C:A	hypothetical protein	NA	1	-0.00415938	1	0.179	1
chrEMRSA15:1883940:C:T	hypothetical protein	NA	1	5.21788e-07	1	0.00103	1
chrEMRSA15:1883945:G:C	hypothetical protein	NA	1	-0.000940432	1	0.00887	1
chrEMRSA15:1883948:G:A	hypothetical protein	NA	1	-3.82032e-05	1	5.29e-06	1
chrEMRSA15:1883950:C:A	hypothetical protein	0	1	0.016228	1	-0.137	1
chrEMRSA15:1883975:C:T	hypothetical protein	NA	1	1.83987e-06	1	3.27e-06	1
chrEMRSA15:1883979:C:A	hypothetical protein	NA	1	7.8443e-06	1	1.85e-06	1
chrEMRSA15:1883980:A:C	hypothetical protein	0	1	-0.00425763	1	-0.109	1
chrEMRSA15:1883980:A:T	hypothetical protein	NA	NA	-0.00111743	1	0.12	1
chrEMRSA15:1883995:A:G	hypothetical protein	NA	NA	-0.0028422	1	0.14	1
chrEMRSA15:1883998:A:G	hypothetical protein	NA	1	-0.00570878	1	0.0392	1
chrEMRSA15:1883999:C:T	hypothetical protein	NA	1	-8.06019e-06	1	0.000115	1
chrEMRSA15:1884000:G:A	hypothetical protein	0	1	0.00279599	1	-0.185	1
chrEMRSA15:1884001:G:A	hypothetical protein	NA	NA	0.0114933	1	-0.136	1
chrEMRSA15:1884016:G:A	hypothetical protein	NA	1	-0.0146588	1	0.00964	1
chrEMRSA15:1884030:T:C	hypothetical protein	NA	NA	-0.00728769	1	0.187	1
chrEMRSA15:1884031:A:T	hypothetical protein	NA	NA	0.00219459	1	-0.46	1
chrEMRSA15:1884034:C:A	hypothetical protein	NA	NA	0.0268313	1	-0.0685	1
chrEMRSA15:1884034:C:T	hypothetical protein	0	1	0.0108701	1	-0.633	1
chrEMRSA15:1884041:A:G	hypothetical protein	NA	1	-0.00386075	1	0.143	1
chrEMRSA15:1884055:C:T	hypothetical protein	NA	NA	-0.000429122	1	-0.0884	1
chrEMRSA15:1884060:T:C	hypothetical protein	NA	NA	-0.00111743	1	0.12	1
chrEMRSA15:1884063:C:T	hypothetical protein	NA	NA	-0.0028422	1	0.14	1
chrEMRSA15:1884070:C:T	hypothetical protein	NA	NA	-0.00182906	1	0.168	1
chrEMRSA15:1884071:G:A	hypothetical protein	NA	NA	0.0128876	1	0.0735	1
chrEMRSA15:1884076:C:T	hypothetical protein	NA	1	-2.29789e-05	1	1.06e-07	1
chrEMRSA15:1884078:C:A	hypothetical protein	NA	1	-0.00357881	1	0.208	1
chrEMRSA15:1884091:A:G	hypothetical protein	NA	1	-0.00019394	1	0.106	1
chrEMRSA15:1884096:G:A	hypothetical protein	0	1	-0.00425763	1	-0.109	1
chrEMRSA15:1884100:A:C	hypothetical protein	NA	1	-0.000291166	1	0.0408	1
chrEMRSA15:1884101:A:G	hypothetical protein	NA	1	-0.00415938	1	0.179	1
chrEMRSA15:1884103:T:C	hypothetical protein	NA	NA	0.0114127	1	0.022	1
chrEMRSA15:1884104:G:A	hypothetical protein	0.5559	1	-0.000419123	1	-0.0778	1
chrEMRSA15:1884105:G:A	hypothetical protein	0.1842	1	0.00486133	1	-0.0839	1
chrEMRSA15:1884106:T:C	hypothetical protein	NA	NA	-0.00723939	1	0.273	1
chrEMRSA15:1884115:A:G	hypothetical protein	0	1	0.00012879	1	-0.372	1
chrEMRSA15:1884116:A:G	hypothetical protein	NA	NA	0.0268313	1	-0.0685	1
chrEMRSA15:1884138:C:T	hypothetical protein	NA	NA	-0.00726499	1	0.292	1
chrEMRSA15:1884142:C:T	hypothetical protein	NA	NA	0.00682764	1	0.0173	1
chrEMRSA15:1884151:T:A	hypothetical protein	NA	NA	0.00682764	1	0.0173	1
chrEMRSA15:1884151:T:G	hypothetical protein	NA	NA	-0.00162472	1	0.187	1
chrEMRSA15:1884155:T:G	hypothetical protein	0.3465	1	-0.000480651	1	-6.29e-05	1
chrEMRSA15:1884156:C:T	hypothetical protein	0.4924	1	0.00372099	1	-0.0112	1
chrEMRSA15:1884158:A:G	hypothetical protein	0.8899	1	0.000383502	1	-0.00385	1
chrEMRSA15:1884158:A:T	hypothetical protein	NA	NA	0	1	NA	NA
chrEMRSA15:1884160:C:T	hypothetical protein	7	1	-0.00949099	1	0.263	1
chrEMRSA15:1884162:A:G	hypothetical protein	5.846	1	-0.000185116	1	-1.39e-05	1
chrEMRSA15:1884163:C:T	hypothetical protein	4.423	1	-9.23533e-05	1	0.000615	1
chrEMRSA15:1884163:C:A	hypothetical protein	NA	NA	0	1	NA	NA
chrEMRSA15:1884166:T:C	hypothetical protein	2.319	1	-0.00540032	1	0.00653	1
chrEMRSA15:1884166:T:A	hypothetical protein	NA	NA	0	1	NA	NA
chrEMRSA15:1884169:T:C	hypothetical protein	0.8845	1	-0.00204425	1	0.000278	1
chrEMRSA15:1884169:T:A	hypothetical protein	NA	NA	0	1	NA	NA
chrEMRSA15:1884169:T:G	hypothetical protein	NA	NA	0	1	NA	NA
chrEMRSA15:1884170:G:A	hypothetical protein	NA	1	-0.00103522	1	0.0726	1
chrEMRSA15:1884181:A:T	hypothetical protein	1.887	1	0.00657422	1	-0.0135	1
chrEMRSA15:1884184:G:A	hypothetical protein	0.8038	1	0.000267385	1	-0.000225	1
chrEMRSA15:1884184:G:T	hypothetical protein	NA	NA	0	1	NA	NA
chrEMRSA15:1884186:C:T	hypothetical protein	NA	1	-2.39436e-05	1	0.000293	1
chrEMRSA15:1884187:T:A	hypothetical protein	0.799	1	0.000355739	1	-0.000489	1
chrEMRSA15:1884187:T:C	hypothetical protein	NA	NA	0	1	NA	NA
chrEMRSA15:1884187:T:G	hypothetical protein	NA	NA	0	1	NA	NA
chrEMRSA15:1884190:T:C	hypothetical protein	NA	1	-0.005929	1	0.228	1
chrEMRSA15:1884192:G:T	hypothetical protein	NA	1	3.75623e-05	1	2.1e-05	1
chrEMRSA15:1884194:G:A	hypothetical protein	NA	1	-0.00153232	1	0.247	1
chrEMRSA15:1884206:T:C	hypothetical protein	NA	1	-4.84559e-05	1	NA	NA
chrEMRSA15:1884208:C:A	hypothetical protein	NA	1	-0.00468012	1	0.26	1
chrEMRSA15:1884209:A:G	hypothetical protein	1.838	1	-0.00366388	1	-0.0451	1
chrEMRSA15:1884210:C:T	hypothetical protein	NA	1	-0.0038673	1	0.00229	1
chrEMRSA15:1884214:G:T	hypothetical protein	0.9102	1	-0.0196696	1	-0.12	1
chrEMRSA15:1884214:G:C	hypothetical protein	NA	NA	0	1	NA	NA
chrEMRSA15:1884222:G:T	hypothetical protein	NA	1	-3.0643e-05	1	0.000499	1
chrEMRSA15:1884223:C:A	hypothetical protein	NA	NA	-0.00178842	1	0.0144	1
chrEMRSA15:1884226:G:T	hypothetical protein	NA	1	-0.00315192	1	0.253	1
chrEMRSA15:1884227:G:A	hypothetical protein	0	1	0.0142612	0.0401212	-0.928	1
chrEMRSA15:1884235:T:C	hypothetical protein	NA	1	-6.22453e-05	1	0.001	1
chrEMRSA15:1884236:T:G	hypothetical protein	NA	NA	-0.00705293	1	0.299	1
chrEMRSA15:1884243:G:A	hypothetical protein	NA	1	-0.0010887	1	0.161	1
chrEMRSA15:1884252:T:G	hypothetical protein	NA	1	0.000108721	1	NA	NA
chrEMRSA15:1884261:C:T	hypothetical protein	NA	NA	0.00477694	1	-0.0583	1
chrEMRSA15:1884262:C:A	hypothetical protein	NA	1	0.00494304	1	-0.00805	1
chrEMRSA15:1884270:G:T	hypothetical protein	NA	NA	0.00682764	1	0.0173	1
chrEMRSA15:1884270:G:C	hypothetical protein	NA	NA	0	1	NA	NA
chrEMRSA15:1884279:A:G	hypothetical protein	0	1	-0.0020883	1	-0.128	1
chrEMRSA15:1884280:C:G	hypothetical protein	NA	NA	-0.00182906	1	0.168	1
chrEMRSA15:1884282:G:T	hypothetical protein	NA	NA	-0.00182906	1	0.168	1
chrEMRSA15:1884292:G:A	hypothetical protein	NA	NA	-0.0084084	1	0.0624	1
chrEMRSA15:1884292:G:T	hypothetical protein	NA	NA	0	1	NA	NA
chrEMRSA15:1884303:G:A	hypothetical protein	NA	NA	0.0360468	1	-0.179	1
chrEMRSA15:1884305:T:A	hypothetical protein	NA	NA	0.00682764	1	0.0173	1
chrEMRSA15:1884306:C:T	hypothetical protein	36.83	1	-0.00919939	1	-0.0018	1
chrEMRSA15:1884306:C:A	hypothetical protein	NA	NA	0	1	NA	NA
chrEMRSA15:1884310:G:T	hypothetical protein	0	1	-0.00262843	1	-0.118	1
chrEMRSA15:1884310:G:A	hypothetical protein	NA	1	7.47502e-06	1	2.93e-05	1
chrEMRSA15:1884313:C:T	hypothetical protein	0	1	-0.00320593	1	0.000839	1
chrEMRSA15:1884313:C:G	hypothetical protein	NA	NA	0	1	NA	NA
chrEMRSA15:1884313:C:A	hypothetical protein	NA	NA	0	1	NA	NA
chrEMRSA15:1884333:A:T	hypothetical protein	NA	NA	-0.00126978	1	0.127	1
chrEMRSA15:1884343:A:G	hypothetical protein	0	1	-0.000261587	1	-9.88e-06	1
chrEMRSA15:1884343:A:C	hypothetical protein	NA	NA	0	1	NA	NA
chrEMRSA15:1884343:A:T	hypothetical protein	NA	NA	0	1	NA	NA
chrEMRSA15:1884346:C:G	hypothetical protein	1.052	1	0.00120994	1	-0.000347	1
chrEMRSA15:1884346:C:T	hypothetical protein	NA	NA	0	1	NA	NA
chrEMRSA15:1884346:C:A	hypothetical protein	NA	NA	0	1	NA	NA
chrEMRSA15:1884353:T:A	hypothetical protein	NA	NA	0.0268313	1	-0.0685	1
chrEMRSA15:1884355:C:T	hypothetical protein	NA	1	-0.00764287	1	-0.165	1
chrEMRSA15:1884357:G:T	hypothetical protein	NA	NA	-0.00182906	1	0.168	1
chrEMRSA15:1884361:C:A	hypothetical protein	NA	NA	-0.00162472	1	0.187	1
chrEMRSA15:1884362:A:G	hypothetical protein	NA	NA	-0.00182906	1	0.168	1
chrEMRSA15:1884365:C:T	hypothetical protein	NA	NA	-0.00182906	1	0.168	1
chrEMRSA15:1884373:A:T	hypothetical protein	NA	1	-0.00415938	1	0.179	1
chrEMRSA15:1884375:G:C	hypothetical protein	NA	1	-0.00764287	1	-0.165	1
chrEMRSA15:1884375:G:A	hypothetical protein	0	1	-0.00136971	1	-0.00135	1
chrEMRSA15:1884375:G:T	hypothetical protein	NA	NA	0	1	NA	NA
chrEMRSA15:1884387:G:A	hypothetical protein	NA	NA	-0.00182906	1	0.168	1
chrEMRSA15:1884388:T:C	hypothetical protein	0	1	0.00163063	1	-0.00206	1
chrEMRSA15:1884388:T:G	hypothetical protein	NA	NA	0	1	NA	NA
chrEMRSA15:1884388:T:A	hypothetical protein	NA	NA	0	1	NA	NA
chrEMRSA15:1884409:G:A	hypothetical protein	0.2716	1	0.00268565	1	-0.00375	1
chrEMRSA15:1884409:G:T	hypothetical protein	NA	NA	0	1	NA	NA
chrEMRSA15:1884410:G:A	hypothetical protein	NA	NA	-0.00126978	1	0.127	1
chrEMRSA15:1884411:C:T	hypothetical protein	0.3637	1	-0.000425815	1	-0.000803	1
chrEMRSA15:1884411:C:G	hypothetical protein	NA	NA	0.0106792	1	-0.215	1
chrEMRSA15:1884411:C:A	hypothetical protein	NA	NA	0	1	NA	NA
chrEMRSA15:1884418:A:T	hypothetical protein	0.4375	1	0.00169795	1	-0.018	1
chrEMRSA15:1884418:A:C	hypothetical protein	NA	NA	0	1	NA	NA
chrEMRSA15:1884418:A:G	hypothetical protein	NA	NA	0	1	NA	NA
chrEMRSA15:1884421:T:C	hypothetical protein	NA	NA	-0.00126978	1	0.127	1
chrEMRSA15:1884422:G:A	hypothetical protein	NA	1	-0.000117389	1	8.23e-05	1
chrEMRSA15:1884427:T:C	hypothetical protein	0.1939	1	0.00296475	1	-0.0222	1
chrEMRSA15:1884427:T:A	hypothetical protein	NA	NA	0	1	NA	NA
chrEMRSA15:1884427:T:G	hypothetical protein	NA	NA	0	1	NA	NA
chrEMRSA15:1884431:G:A	hypothetical protein	NA	NA	-0.00111743	1	0.12	1
chrEMRSA15:1884434:t:tCTA	hypothetical protein	NA	1	-0.000162917	1	0.0199	1
chrEMRSA15:1884438:G:A	hypothetical protein	0	1	0.00196305	1	-1.59e-05	1
chrEMRSA15:1884438:G:C	hypothetical protein	NA	NA	0	1	NA	NA
chrEMRSA15:1884444:T:C	hypothetical protein	0	1	-0.00425763	1	-0.109	1
chrEMRSA15:1884461:A:G	hypothetical protein	3.34	1	0.028152	1	-0.137	1
chrEMRSA15:1884461:A:T	hypothetical protein	NA	NA	0	1	NA	NA
chrEMRSA15:1884462:C:T	hypothetical protein	NA	1	-0.000438931	1	0.0446	1
chrEMRSA15:1884468:C:T	hypothetical protein	NA	1	-0.000587119	1	0.0371	1
chrEMRSA15:1884482:G:A	hypothetical protein	NA	1	-0.00157273	1	0.175	1
chrEMRSA15:1884491:G:A	hypothetical protein	NA	NA	-0.00705293	1	0.299	1
chrEMRSA15:1884492:G:A	hypothetical protein	NA	NA	-0.00182906	1	0.168	1
chrEMRSA15:1884493:C:T	hypothetical protein	NA	NA	-0.00182906	1	0.168	1
chrEMRSA15:1884495:G:A	hypothetical protein	NA	1	-0.00357881	1	0.208	1
chrEMRSA15:1884496:T:A	hypothetical protein	0.01509	6.54336e-16	0.00287892	1	-0.0204	1
chrEMRSA15:1884498:C:G	hypothetical protein	NA	NA	-0.0113339	1	0.21	1
chrEMRSA15:1884505:T:C	hypothetical protein	0	1	0.0173014	1	-0.133	1
chrEMRSA15:1884514:C:T	hypothetical protein	NA	1	-0.000778812	1	0.00188	1
chrEMRSA15:1884532:T:C	hypothetical protein	NA	NA	-0.0028422	1	0.14	1
chrEMRSA15:1884543:C:A	hypothetical protein	NA	1	-0.00721015	1	-0.219	1
chrEMRSA15:1884547:C:T	hypothetical protein	0	1	0.00589651	1	-0.207	1
chrEMRSA15:1884558:A:T	hypothetical protein	NA	NA	-0.00292956	1	0.167	1
chrEMRSA15:1884564:C:T	hypothetical protein	NA	NA	-0.00178842	1	0.0144	1
chrEMRSA15:1884570:A:G	hypothetical protein	NA	NA	-0.00250843	1	0.287	1
chrEMRSA15:1884574:T:A	hypothetical protein	NA	1	0.00998532	1	-0.28	1
chrEMRSA15:1884580:T:A	hypothetical protein	NA	NA	-0.00228671	1	0.234	1
chrEMRSA15:1884590:G:A	hypothetical protein	NA	1	2.68304e-05	1	7.02e-05	1
chrEMRSA15:1884591:T:A	hypothetical protein	NA	1	-2.51129e-06	1	1.97e-07	1
chrEMRSA15:1884607:T:C	hypothetical protein	NA	NA	-0.00705293	1	0.299	1
chrEMRSA15:1884608:C:T	hypothetical protein	NA	NA	-0.00182906	1	0.168	1
chrEMRSA15:1884617:T:A	hypothetical protein	NA	NA	0.0132976	1	-0.985	1
chrEMRSA15:1884618:C:T	hypothetical protein	NA	NA	0.0132976	1	-0.985	1
chrEMRSA15:1884625:T:C	hypothetical protein	NA	1	3.17052e-05	1	1.48e-05	1
chrEMRSA15:1884634:T:C	hypothetical protein	NA	NA	0.00533122	1	-0.0619	1
chrEMRSA15:1884635:A:G	hypothetical protein	NA	NA	0.00533122	1	-0.0619	1
chrEMRSA15:1884637:A:T	hypothetical protein	NA	NA	0.00754481	1	-0.045	1
chrEMRSA15:1884643:C:T	hypothetical protein	NA	NA	0.00533122	1	-0.0619	1
chrEMRSA15:1884649:A:G	hypothetical protein	NA	NA	0.00447984	1	0.0971	1
chrEMRSA15:1884649:A:C	hypothetical protein	NA	NA	-0.00376142	1	0.0378	1
chrEMRSA15:1884655:T:C	hypothetical protein	NA	1	-0.000999117	1	0.00305	1
chrEMRSA15:1884661:A:C	hypothetical protein	NA	NA	0.0106792	1	-0.215	1
chrEMRSA15:1884662:T:C	hypothetical protein	NA	NA	-0.00182906	1	0.168	1
chrEMRSA15:1884694:T:C	hypothetical protein	NA	1	-0.005929	1	0.228	1
chrEMRSA15:1884704:T:C	hypothetical protein	NA	1	-0.000131204	1	0.00263	1
chrEMRSA15:1884707:G:C	hypothetical protein	14.93	1	-0.00325046	1	0.295	1
chrEMRSA15:1884707:G:A	hypothetical protein	NA	NA	-0.0028422	1	0.14	1
chrEMRSA15:1884707:G:T	hypothetical protein	NA	NA	0	1	NA	NA
chrEMRSA15:1884708:C:T	hypothetical protein	10.84	1	0.00290411	1	0.193	1
chrEMRSA15:1884708:C:A	hypothetical protein	NA	NA	0	1	NA	NA
chrEMRSA15:1884712:T:C	hypothetical protein	10.84	1	0.00295781	1	0.303	1
chrEMRSA15:1884712:T:A	hypothetical protein	NA	NA	0	1	NA	NA
chrEMRSA15:1884715:T:C	hypothetical protein	NA	1	-0.005929	1	0.228	1
chrEMRSA15:1884718:G:A	hypothetical protein	NA	NA	0.0205659	1	-0.052	1
chrEMRSA15:1884718:G:C	hypothetical protein	NA	NA	0	1	NA	NA
chrEMRSA15:1884719:T:C	hypothetical protein	NA	1	1.83776e-05	1	2e-06	1
chrEMRSA15:1884725:A:T	hypothetical protein	NA	NA	-0.00769017	1	0.203	1
chrEMRSA15:1884725:A:C	hypothetical protein	NA	1	-0.000715667	1	0.0564	1
chrEMRSA15:1884729:A:T	hypothetical protein	NA	NA	-0.000642777	1	0.0117	1
chrEMRSA15:1884733:G:A	hypothetical protein	NA	NA	-0.000642777	1	0.0117	1
chrEMRSA15:1884754:C:T	hypothetical protein	0	1	-0.0101256	1	0.159	1
chrEMRSA15:1884754:C:A	hypothetical protein	NA	NA	-0.000642777	1	0.0117	1
chrEMRSA15:1884755:G:A	hypothetical protein	NA	1	-0.005929	1	0.228	1
chrEMRSA15:1884760:A:T	hypothetical protein	NA	1	-0.005929	1	0.228	1
chrEMRSA15:1884762:T:C	hypothetical protein	NA	1	0.000115438	1	NA	NA
chrEMRSA15:1884769:C:T	hypothetical protein	NA	1	7.47502e-06	1	2.93e-05	1
chrEMRSA15:1884776:A:G	hypothetical protein	NA	1	0.000199878	1	NA	NA
chrEMRSA15:1884778:A:T	hypothetical protein	NA	NA	-0.00304523	1	0.161	1
chrEMRSA15:1884786:A:C	hypothetical protein	NA	1	-0.005929	1	0.228	1
chrEMRSA15:1884794:G:A	hypothetical protein	NA	1	-0.00172696	1	0.013	1
chrEMRSA15:1884796:C:T	hypothetical protein	NA	1	-0.00468012	1	0.26	1
chrEMRSA15:1884804:A:G	hypothetical protein	NA	1	-0.000852687	1	0.09	1
chrEMRSA15:1884822:C:T	hypothetical protein	NA	NA	0.0132976	1	-0.985	1
chrEMRSA15:1884830:T:C	hypothetical protein	NA	NA	0.0124403	1	-0.839	1
chrEMRSA15:1884842:T:C	AMP-binding enzyme	NA	NA	0.0132976	1	-0.985	1
chrEMRSA15:1884850:A:T	AMP-binding enzyme	NA	NA	0.0132976	1	-0.985	1
chrEMRSA15:1884863:T:C	AMP-binding enzyme	3.34	1	-0.0102667	1	-0.0658	1
chrEMRSA15:1884875:T:C	AMP-binding enzyme	3.34	1	-0.0102667	1	-0.0658	1
chrEMRSA15:1884875:T:A	AMP-binding enzyme	NA	NA	-0.00133284	1	0.00657	1
chrEMRSA15:1884887:A:T	AMP-binding enzyme	NA	NA	0.0362347	1	-0.0574	1
chrEMRSA15:1884893:A:T	AMP-binding enzyme	NA	NA	0.0132976	1	-0.985	1
chrEMRSA15:1884894:G:A	AMP-binding enzyme	NA	NA	-0.00410666	1	-0.608	1
chrEMRSA15:1884897:T:A	AMP-binding enzyme	NA	1	-0.000172524	1	0.00134	1
chrEMRSA15:1884897:T:G	AMP-binding enzyme	NA	NA	-0.00178842	1	0.0144	1
chrEMRSA15:1884901:C:T	AMP-binding enzyme	NA	1	-0.00683279	1	0.421	1
chrEMRSA15:1884913:G:A	AMP-binding enzyme	NA	NA	-0.00133284	1	0.00657	1
chrEMRSA15:1884920:T:C	AMP-binding enzyme	NA	NA	0.0132976	1	-0.985	1
chrEMRSA15:1884922:C:T	AMP-binding enzyme	NA	NA	-0.00304523	1	0.161	1
chrEMRSA15:1884926:A:G	AMP-binding enzyme	NA	1	-0.00556922	1	0.599	1
chrEMRSA15:1884942:T:C	AMP-binding enzyme	NA	1	-4.92371e-06	1	NA	NA
chrEMRSA15:1884943:G:T	AMP-binding enzyme	3.34	1	-0.00604774	1	-0.121	1
chrEMRSA15:1884944:T:C	AMP-binding enzyme	NA	1	-8.40263e-06	1	0.000212	1
chrEMRSA15:1884954:G:A	AMP-binding enzyme	NA	NA	0.0106792	1	-0.215	1
chrEMRSA15:1884955:C:A	AMP-binding enzyme	NA	1	-0.00468012	1	0.26	1
chrEMRSA15:1884956:A:G	AMP-binding enzyme	NA	NA	0.0106792	1	-0.215	1
chrEMRSA15:1884959:C:T	AMP-binding enzyme	NA	NA	0.0106792	1	-0.215	1
chrEMRSA15:1884965:T:C	AMP-binding enzyme	NA	1	9.033e-06	1	1.33e-06	1
chrEMRSA15:1884970:T:G	AMP-binding enzyme	NA	NA	0.0132976	1	-0.985	1
chrEMRSA15:1884971:T:C	AMP-binding enzyme	0	1	0.00823728	1	-0.277	1
chrEMRSA15:1884979:C:T	AMP-binding enzyme	NA	NA	-0.00317592	1	-0.114	1
chrEMRSA15:1884980:A:G	AMP-binding enzyme	0	1	0.0101273	1	-0.24	1
chrEMRSA15:1884981:C:G	AMP-binding enzyme	0	1.2207e-08	0.015037	1.77354e-13	-1	9.86041e-13
chrEMRSA15:1884982:T:C	AMP-binding enzyme	NA	1	-0.00115375	1	0.00321	1
chrEMRSA15:1884986:A:G	AMP-binding enzyme	NA	NA	-0.00182906	1	0.168	1
chrEMRSA15:1885000:A:G	AMP-binding enzyme	NA	1	-0.000368673	1	0.0434	1
chrEMRSA15:1885007:C:T	AMP-binding enzyme	NA	NA	-0.0067288	1	0.286	1
chrEMRSA15:1885007:C:A	AMP-binding enzyme	NA	1	6.93777e-06	1	2.02e-05	1
chrEMRSA15:1885013:G:T	AMP-binding enzyme	0	1	-0.0132283	1	-0.0201	1
chrEMRSA15:1885013:G:A	AMP-binding enzyme	NA	1	0.00143878	1	-0.00532	1
chrEMRSA15:1885032:T:C	AMP-binding enzyme	NA	1	-3.99819e-05	1	0.000355	1
chrEMRSA15:1885033:G:A	AMP-binding enzyme	NA	1	-0.00145098	1	0.0176	1
chrEMRSA15:1885033:G:T	AMP-binding enzyme	NA	1	-0.00186185	1	0.0837	1
chrEMRSA15:1885034:C:G	AMP-binding enzyme	NA	1	-0.000934705	1	0.0172	1
chrEMRSA15:1885039:C:T	AMP-binding enzyme	0	1	0.0112599	1	-0.00546	1
chrEMRSA15:1885039:C:A	AMP-binding enzyme	NA	1	-0.00789347	1	0.397	1
chrEMRSA15:1885053:C:A	AMP-binding enzyme	NA	NA	0.0297276	1	-0.01	1
chrEMRSA15:1885062:G:A	AMP-binding enzyme	NA	1	-0.0078174	1	0.398	1
chrEMRSA15:1885064:A:G	AMP-binding enzyme	NA	1	6.14496e-06	1	0.0011	1
chrEMRSA15:1885070:C:A	AMP-binding enzyme	NA	1	-4.47478e-06	1	3.1e-05	1
chrEMRSA15:1885075:C:T	AMP-binding enzyme	NA	NA	0.0068333	1	-0.331	1
chrEMRSA15:1885109:A:T	AMP-binding enzyme	NA	NA	-0.00182906	1	0.168	1
chrEMRSA15:1885138:G:T	AMP-binding enzyme	NA	NA	-0.00705293	1	0.299	1
chrEMRSA15:1885139:G:A	AMP-binding enzyme	NA	1	0.000447862	1	0.00377	1
chrEMRSA15:1885151:G:A	AMP-binding enzyme	0	1	-0.00345233	1	-0.134	1
chrEMRSA15:1885159:C:T	AMP-binding enzyme	0	1	0.0137522	4.45521e-05	-0.832	0.0395443
chrEMRSA15:1885161:T:G	AMP-binding enzyme	NA	NA	-0.0112145	1	0.771	1
chrEMRSA15:1885165:G:A	AMP-binding enzyme	NA	1	0.0165295	1	0.0015	1
chrEMRSA15:1885173:T:C	AMP-binding enzyme	NA	1	2.78037e-05	1	1.25e-05	1
chrEMRSA15:1885187:T:C	AMP-binding enzyme	NA	NA	0.0154228	1	-0.0688	1
chrEMRSA15:1885199:A:C	AMP-binding enzyme	NA	NA	-0.00182906	1	0.168	1
chrEMRSA15:1885201:C:T	AMP-binding enzyme	NA	1	-0.00415938	1	0.179	1
chrEMRSA15:1885204:T:C	AMP-binding enzyme	0	1	0.0107021	1	-0.441	1
chrEMRSA15:1885215:C:T	AMP-binding enzyme	NA	1	0.00228997	1	-0.266	1
chrEMRSA15:1885216:C:T	AMP-binding enzyme	NA	NA	0.0106792	1	-0.215	1
chrEMRSA15:1885218:G:A	AMP-binding enzyme	NA	NA	-0.00182906	1	0.168	1
chrEMRSA15:1885241:T:G	AMP-binding enzyme	NA	NA	-0.00182906	1	0.168	1
chrEMRSA15:1885242:C:A	AMP-binding enzyme	NA	NA	-0.0115354	1	0.156	1
chrEMRSA15:1885243:C:T	AMP-binding enzyme	NA	1	-7.66763e-05	1	NA	NA
chrEMRSA15:1885250:C:T	AMP-binding enzyme	NA	NA	-0.0112145	1	0.771	1
chrEMRSA15:1885253:A:T	AMP-binding enzyme	NA	1	-0.00271863	1	0.388	1
chrEMRSA15:1885256:G:A	AMP-binding enzyme	NA	1	-1.65866e-05	1	3.77e-06	1
chrEMRSA15:1885257:G:A	AMP-binding enzyme	NA	1	8.72005e-05	1	7.82e-08	1
chrEMRSA15:1885259:G:A	AMP-binding enzyme	0	1	0.0307425	1	-0.276	1
chrEMRSA15:1885267:T:C	AMP-binding enzyme	NA	1	-0.00243901	1	0.145	1
chrEMRSA15:1885288:C:T	AMP-binding enzyme	NA	NA	-0.00705293	1	0.299	1
chrEMRSA15:1885298:A:G	AMP-binding enzyme	NA	1	-0.00468012	1	0.26	1
chrEMRSA15:1885298:A:T	AMP-binding enzyme	NA	NA	-0.00182906	1	0.168	1
chrEMRSA15:1885299:T:A	AMP-binding enzyme	NA	NA	-0.00416739	1	0.00877	1
chrEMRSA15:1885299:T:C	AMP-binding enzyme	0	1	0.0122209	1	-0.362	1
chrEMRSA15:1885306:T:C	AMP-binding enzyme	NA	1	0.00701967	1	-0.0649	1
chrEMRSA15:1885310:T:A	AMP-binding enzyme	0	1	-0.0160705	1	-0.114	1
chrEMRSA15:1885310:T:C	AMP-binding enzyme	NA	NA	-0.00182906	1	0.168	1
chrEMRSA15:1885313:G:A	AMP-binding enzyme	NA	1	0.00268386	1	0.181	1
chrEMRSA15:1885316:T:A	AMP-binding enzyme	1.007	1	0.024101	1	-0.00228	1
chrEMRSA15:1885322:G:A	AMP-binding enzyme	NA	1	-0.00407716	1	0.0232	1
chrEMRSA15:1885323:G:T	AMP-binding enzyme	NA	1	-0.00243901	1	0.145	1
chrEMRSA15:1885328:T:A	AMP-binding enzyme	NA	NA	0.0122199	1	-0.665	1
chrEMRSA15:1885333:T:C	AMP-binding enzyme	NA	1	3.29058e-05	1	0.00017	1
chrEMRSA15:1885334:C:T	AMP-binding enzyme	NA	1	-0.0491651	1	0.222	1
chrEMRSA15:1885334:C:A	AMP-binding enzyme	NA	1	0.0018207	1	0.169	1
chrEMRSA15:1885334:C:G	AMP-binding enzyme	NA	1	-0.00172825	1	0.00483	1
chrEMRSA15:1885337:T:A	AMP-binding enzyme	NA	1	-0.00319021	1	0.0233	1
chrEMRSA15:1885351:G:A	AMP-binding enzyme	NA	NA	0.000180515	1	1.27e-05	1
chrEMRSA15:1885353:G:T	AMP-binding enzyme	1.318	1	1.5706e-05	1	-0.000558	1
chrEMRSA15:1885353:G:A	AMP-binding enzyme	NA	NA	0.0132976	1	-0.985	1
chrEMRSA15:1885366:C:G	AMP-binding enzyme	0	1	0.0171409	1	-0.0665	1
chrEMRSA15:1885366:C:T	AMP-binding enzyme	NA	NA	-0.00182906	1	0.168	1
chrEMRSA15:1885369:G:A	AMP-binding enzyme	NA	1	8.72351e-06	1	0.000335	1
chrEMRSA15:1885375:C:T	AMP-binding enzyme	NA	1	-9.62091e-05	1	0.0142	1
chrEMRSA15:1885376:T:A	AMP-binding enzyme	0	1	0.00495572	1	-0.0231	1
chrEMRSA15:1885377:G:A	AMP-binding enzyme	0	8.80833e-05	0.0127498	1	-0.8	1
chrEMRSA15:1885388:C:T	AMP-binding enzyme	0.2024	1	0.0263661	1	-0.0232	1
chrEMRSA15:1885390:A:C	AMP-binding enzyme	NA	1	3.07912e-05	1	2.18e-06	1
chrEMRSA15:1885394:T:A	AMP-binding enzyme	NA	1	-0.00130172	1	0.164	1
chrEMRSA15:1885406:A:G	AMP-binding enzyme	NA	NA	-0.00726499	1	0.292	1
chrEMRSA15:1885426:G:A	AMP-binding enzyme	NA	1	-0.00236709	1	0.104	1
chrEMRSA15:1885431:T:C	AMP-binding enzyme	NA	1	-6.83538e-05	1	1.78e-06	1
chrEMRSA15:1885444:C:A	AMP-binding enzyme	NA	NA	-0.0113339	1	0.21	1
chrEMRSA15:1885445:C:G	AMP-binding enzyme	NA	NA	-0.00182906	1	0.168	1
chrEMRSA15:1885446:G:A	AMP-binding enzyme	NA	1	0.00153905	1	-0.0058	1
chrEMRSA15:1885447:T:A	AMP-binding enzyme	NA	1	0.00228962	1	0.173	1
chrEMRSA15:1885456:T:A	AMP-binding enzyme	0	1	-0.0101256	1	0.159	1
chrEMRSA15:1885456:T:C	AMP-binding enzyme	NA	1	-6.82471e-06	1	4.12e-07	1
chrEMRSA15:1885458:G:C	AMP-binding enzyme	NA	NA	-0.00726499	1	0.292	1
chrEMRSA15:1885458:G:T	AMP-binding enzyme	NA	NA	-0.00224381	1	0.245	1
chrEMRSA15:1885459:T:C	AMP-binding enzyme	NA	1	-1.80463e-06	1	0.00015	1
chrEMRSA15:1885464:G:T	AMP-binding enzyme	NA	1	-2.74087e-05	1	NA	NA
chrEMRSA15:1885468:A:G	AMP-binding enzyme	NA	NA	-0.00726499	1	0.292	1
chrEMRSA15:1885472:A:C	AMP-binding enzyme	NA	NA	0.00682764	1	0.0173	1
chrEMRSA15:1885475:A:G	AMP-binding enzyme	NA	1	-6.69813e-05	1	0.0346	1
chrEMRSA15:1885478:G:A	AMP-binding enzyme	NA	1	-3.18764e-06	1	0.000657	1
chrEMRSA15:1885481:G:A	AMP-binding enzyme	NA	1	-0.00181116	1	0.0269	1
chrEMRSA15:1885490:T:C	AMP-binding enzyme	NA	NA	0.0360468	1	-0.179	1
chrEMRSA15:1885496:T:C	AMP-binding enzyme	0	1	-0.0101256	1	0.159	1
chrEMRSA15:1885501:T:C	AMP-binding enzyme	NA	NA	0.0374669	1	0.0584	1
chrEMRSA15:1885501:T:A	AMP-binding enzyme	NA	NA	0	1	NA	NA
chrEMRSA15:1885504:A:G	AMP-binding enzyme	NA	NA	0.00682764	1	0.0173	1
chrEMRSA15:1885514:T:C	AMP-binding enzyme	NA	NA	0.00219459	1	-0.46	1
chrEMRSA15:1885529:A:T	AMP-binding enzyme	NA	NA	0.0068333	1	-0.331	1
chrEMRSA15:1885553:A:C	AMP-binding enzyme	NA	NA	0.0106792	1	-0.215	1
chrEMRSA15:1885565:C:T	AMP-binding enzyme	NA	NA	0.0514128	1	-0.121	1
chrEMRSA15:1885565:C:G	AMP-binding enzyme	NA	NA	0	1	NA	NA
chrEMRSA15:1885571:T:G	AMP-binding enzyme	0	1	0.0328947	1	-0.0759	1
chrEMRSA15:1885571:T:A	AMP-binding enzyme	NA	NA	0	1	NA	NA
chrEMRSA15:1885578:T:C	AMP-binding enzyme	0	1	0.0103268	1	-0.401	1
chrEMRSA15:1885583:A:T	AMP-binding enzyme	NA	NA	0.0495267	1	-0.255	1
chrEMRSA15:1885586:C:T	AMP-binding enzyme	0	1	-0.00881143	1	0.177	1
chrEMRSA15:1885603:C:T	AMP-binding enzyme	NA	1	-2.0612e-05	1	0.00288	1
chrEMRSA15:1885605:G:A	AMP-binding enzyme	NA	NA	-0.00111743	1	0.12	1
chrEMRSA15:1885610:G:A	AMP-binding enzyme	NA	1	-0.00105582	1	-0.0681	1
chrEMRSA15:1885619:A:G	AMP-binding enzyme	NA	1	-1.88194e-05	1	1.55e-05	1
chrEMRSA15:1885628:C:T	AMP-binding enzyme	NA	NA	-0.00343485	1	-0.27	1
chrEMRSA15:1885633:T:C	AMP-binding enzyme	NA	NA	0.0020347	1	0.196	1
chrEMRSA15:1885637:A:T	AMP-binding enzyme	NA	1	-0.0127682	1	0.442	1
chrEMRSA15:1885637:A:C	AMP-binding enzyme	0	1	0.0225341	1	-0.372	1
chrEMRSA15:1885647:A:G	AMP-binding enzyme	0	1	0.000348232	1	-0.237	1
chrEMRSA15:1885648:C:T	AMP-binding enzyme	0	1	0.0121806	0.0132131	-0.948	3.9879e-08
chrEMRSA15:1885649:A:T	AMP-binding enzyme	NA	NA	0.00682764	1	0.0173	1
chrEMRSA15:1885672:C:T	AMP-binding enzyme	NA	1	-0.000889512	1	0.117	1
chrEMRSA15:1885685:A:C	AMP-binding enzyme	NA	NA	-0.00111743	1	0.12	1
chrEMRSA15:1885688:C:G	AMP-binding enzyme	NA	NA	0.00639167	1	-0.315	1
chrEMRSA15:1885688:C:T	AMP-binding enzyme	NA	1	-2.65229e-05	1	9.61e-06	1
chrEMRSA15:1885691:C:T	AMP-binding enzyme	NA	NA	-0.0113339	1	0.21	1
chrEMRSA15:1885694:G:T	AMP-binding enzyme	NA	NA	-0.0113339	1	0.21	1
chrEMRSA15:1885702:G:A	AMP-binding enzyme	NA	1	-0.00920735	1	0.0844	1
chrEMRSA15:1885707:T:A	AMP-binding enzyme	0	1	0.00282075	1	-0.0596	1
chrEMRSA15:1885709:A:T	AMP-binding enzyme	0.7	1	0.00217642	1	-0.00239	1
chrEMRSA15:1885710:G:C	AMP-binding enzyme	NA	NA	-0.00111743	1	0.12	1
chrEMRSA15:1885712:G:A	AMP-binding enzyme	0	1	-0.0151016	1	0.215	1
chrEMRSA15:1885712:G:C	AMP-binding enzyme	NA	NA	-0.00182906	1	0.168	1
chrEMRSA15:1885716:C:T	AMP-binding enzyme	0	1	0.0225734	1	-0.121	1
chrEMRSA15:1885720:C:T	AMP-binding enzyme	NA	NA	-0.00182906	1	0.168	1
chrEMRSA15:1885725:C:A	AMP-binding enzyme	NA	1	-0.0018675	1	0.55	1
chrEMRSA15:1885730:G:A	AMP-binding enzyme	0	1	0.00559131	1	-0.111	1
chrEMRSA15:1885731:C:T	AMP-binding enzyme	NA	NA	0.0068333	1	-0.331	1
chrEMRSA15:1885732:T:C	AMP-binding enzyme	NA	1	-0.00146547	1	0.00564	1
chrEMRSA15:1885733:C:A	AMP-binding enzyme	NA	NA	0.000231443	1	0.000619	1
chrEMRSA15:1885739:A:G	AMP-binding enzyme	NA	1	-0.00390749	1	0.226	1
chrEMRSA15:1885742:T:A	AMP-binding enzyme	NA	1	-0.00113416	1	0.00681	1
chrEMRSA15:1885743:C:A	AMP-binding enzyme	NA	1	-9.95694e-06	1	3.13e-07	1
chrEMRSA15:1885754:G:A	AMP-binding enzyme	0	1	0.00318433	1	-0.0101	1
chrEMRSA15:1885755:G:A	AMP-binding enzyme	NA	1	2.98384e-05	1	7.69e-07	1
chrEMRSA15:1885756:C:T	AMP-binding enzyme	NA	1	-0.00490558	1	0.427	1
chrEMRSA15:1885766:A:G	AMP-binding enzyme	0	1	0.00252728	1	-0.00453	1
chrEMRSA15:1885768:G:A	AMP-binding enzyme	NA	1	-0.00415938	1	0.179	1
chrEMRSA15:1885778:T:C	AMP-binding enzyme	0.208	1	-0.00790183	1	0.0255	1
chrEMRSA15:1885779:G:A	AMP-binding enzyme	NA	1	-1.49271e-05	1	2.19e-06	1
chrEMRSA15:1885780:G:A	AMP-binding enzyme	NA	1	-3.00427e-06	1	1.47e-05	1
chrEMRSA15:1885784:C:G	AMP-binding enzyme	NA	NA	0.013242	1	0.0275	1
chrEMRSA15:1885796:G:A	AMP-binding enzyme	0	1	0.00464159	1	-0.00305	1
chrEMRSA15:1885796:G:T	AMP-binding enzyme	NA	NA	-0.00723939	1	0.273	1
chrEMRSA15:1885796:G:C	AMP-binding enzyme	NA	NA	0	1	NA	NA
chrEMRSA15:1885799:C:A	AMP-binding enzyme	0	1	-0.00241197	1	-0.00269	1
chrEMRSA15:1885799:C:G	AMP-binding enzyme	NA	NA	0.0124403	1	-0.839	1
chrEMRSA15:1885800:G:A	AMP-binding enzyme	NA	NA	0.00098915	1	0.000696	1
chrEMRSA15:1885805:C:T	AMP-binding enzyme	NA	1	0.0103392	1	-0.00144	1
chrEMRSA15:1885808:T:C	AMP-binding enzyme	NA	NA	-0.00182906	1	0.168	1
chrEMRSA15:1885811:T:A	AMP-binding enzyme	NA	1	-0.00438971	1	0.18	1
chrEMRSA15:1885811:T:C	AMP-binding enzyme	0	1	-0.00170181	1	-0.0243	1
chrEMRSA15:1885818:A:T	AMP-binding enzyme	NA	1	-1.76471e-05	1	6.06e-05	1
chrEMRSA15:1885823:C:T	AMP-binding enzyme	3.34	1	-0.00132887	1	-0.133	1
chrEMRSA15:1885823:C:G	AMP-binding enzyme	NA	NA	-0.0113339	1	0.21	1
chrEMRSA15:1885823:C:A	AMP-binding enzyme	NA	NA	0	1	NA	NA
chrEMRSA15:1885831:T:A	AMP-binding enzyme	NA	1	-0.000588873	1	0.00834	1
chrEMRSA15:1885840:A:T	AMP-binding enzyme	0	1	0.017884	1	-0.527	1
chrEMRSA15:1885850:T:A	AMP-binding enzyme	0	1	-0.00876512	1	0.177	1
chrEMRSA15:1885850:T:C	AMP-binding enzyme	NA	NA	-0.0113339	1	0.21	1
chrEMRSA15:1885853:A:G	AMP-binding enzyme	NA	NA	-0.0113339	1	0.21	1
chrEMRSA15:1885860:A:T	AMP-binding enzyme	NA	NA	0.00541533	1	0.123	1
chrEMRSA15:1885866:G:A	AMP-binding enzyme	NA	1	-0.00468012	1	0.26	1
chrEMRSA15:1885867:A:G	AMP-binding enzyme	0	1	8.4928e-05	1	-0.153	1
chrEMRSA15:1885870:G:A	AMP-binding enzyme	NA	1	-0.00143406	1	0.189	1
chrEMRSA15:1885872:G:A	AMP-binding enzyme	NA	1	-0.000317019	1	9.72e-05	1
chrEMRSA15:1885874:C:A	AMP-binding enzyme	0	1	0.0118836	1	-0.294	1
chrEMRSA15:1885875:T:C	AMP-binding enzyme	NA	NA	-0.00193946	1	0.275	1
chrEMRSA15:1885882:G:A	AMP-binding enzyme	NA	1	0.0357461	1	-0.103	1
chrEMRSA15:1885885:C:T	AMP-binding enzyme	NA	NA	0.00541533	1	0.123	1
chrEMRSA15:1885890:G:A	AMP-binding enzyme	NA	NA	0.0106792	1	-0.215	1
chrEMRSA15:1885898:C:A	AMP-binding enzyme	NA	NA	-0.0112145	1	0.771	1
chrEMRSA15:1885899:G:A	AMP-binding enzyme	0	1	0.0101273	1	-0.24	1
chrEMRSA15:1885899:G:C	AMP-binding enzyme	NA	NA	0	1	NA	NA
chrEMRSA15:1885904:A:T	AMP-binding enzyme	NA	NA	-0.0115354	1	0.156	1
chrEMRSA15:1885908:T:A	AMP-binding enzyme	NA	1	-0.00415938	1	0.179	1
chrEMRSA15:1885916:A:G	AMP-binding enzyme	0.2296	1	0.00380531	1	-0.0382	1
chrEMRSA15:1885917:C:T	AMP-binding enzyme	0.2882	1	0.0169344	1	-0.0212	1
chrEMRSA15:1885921:T:A	AMP-binding enzyme	0.3626	1	0.00124732	1	-0.012	1
chrEMRSA15:1885925:G:A	AMP-binding enzyme	NA	1	-0.00325801	1	0.000166	1
chrEMRSA15:1885925:G:C	AMP-binding enzyme	0	1	0.00765096	1	-0.267	1
chrEMRSA15:1885933:A:T	AMP-binding enzyme	0.6311	1	0.00120993	1	-0.0172	1
chrEMRSA15:1885934:C:T	AMP-binding enzyme	1.359	1	-0.00127654	1	-0.000978	1
chrEMRSA15:1885938:C:T	AMP-binding enzyme	2.914	1	-0.00580434	1	0.00947	1
chrEMRSA15:1885938:C:A	AMP-binding enzyme	NA	NA	0	1	NA	NA
chrEMRSA15:1885939:C:T	AMP-binding enzyme	NA	NA	-0.0115354	1	0.156	1
chrEMRSA15:1885944:G:A	AMP-binding enzyme	0	1	0.0119439	1	-0.00292	1
chrEMRSA15:1885944:G:C	AMP-binding enzyme	NA	NA	0	1	NA	NA
chrEMRSA15:1885953:T:G	AMP-binding enzyme	NA	1	-5.428e-05	1	2.7e-05	1
chrEMRSA15:1885955:C:A	AMP-binding enzyme	0.6929	1	0.0121228	1	-0.0208	1
chrEMRSA15:1885956:C:G	AMP-binding enzyme	0.5558	1	0.0245466	1	-0.00969	1
chrEMRSA15:1885956:C:T	AMP-binding enzyme	NA	NA	0	1	NA	NA
chrEMRSA15:1885956:C:A	AMP-binding enzyme	NA	NA	0	1	NA	NA
chrEMRSA15:1885961:A:G	AMP-binding enzyme	NA	1	-0.00103904	1	4.67e-05	1
chrEMRSA15:1885961:A:T	AMP-binding enzyme	NA	NA	-0.00182906	1	0.168	1
chrEMRSA15:1885963:C:T	AMP-binding enzyme	NA	1	-8.3949e-05	1	0.00724	1
chrEMRSA15:1885963:C:G	AMP-binding enzyme	NA	NA	-0.00182906	1	0.168	1
chrEMRSA15:1885964:G:A	AMP-binding enzyme	NA	1	-0.00715207	1	0.000271	1
chrEMRSA15:1885978:C:A	AMP-binding enzyme	NA	NA	-0.0028422	1	0.14	1
chrEMRSA15:1885981:G:A	AMP-binding enzyme	NA	NA	0.0181375	1	0.000152	1
chrEMRSA15:1886002:G:T	AMP-binding enzyme	NA	1	-0.00550375	1	0.499	1
chrEMRSA15:1886003:T:C	AMP-binding enzyme	1.197	1	0.00834857	1	0.00658	1
chrEMRSA15:1886012:T:G	AMP-binding enzyme	0.7324	1	0.00296272	1	-0.00815	1
chrEMRSA15:1886012:T:A	AMP-binding enzyme	NA	NA	-0.00111743	1	0.12	1
chrEMRSA15:1886015:C:T	AMP-binding enzyme	0.3906	1	0.0129209	1	-0.0375	1
chrEMRSA15:1886021:A:G	AMP-binding enzyme	0.1429	1	0.0124682	1	-0.0905	1
chrEMRSA15:1886026:A:T	AMP-binding enzyme	0.3333	1	0.00189682	1	-0.066	1
chrEMRSA15:1886036:T:C	AMP-binding enzyme	0.4868	1	0.00132463	1	-0.0849	1
chrEMRSA15:1886042:G:A	AMP-binding enzyme	1.384	1	-0.00440611	1	0.00914	1
chrEMRSA15:1886048:C:T	AMP-binding enzyme	0	1	0.0101273	1	-0.24	1
chrEMRSA15:1886049:T:C	AMP-binding enzyme	0.4372	1	0.0338143	1	-0.0556	1
chrEMRSA15:1886053:T:C	AMP-binding enzyme	NA	1	-0.000597473	1	0.283	1
chrEMRSA15:1886060:C:T	AMP-binding enzyme	NA	NA	-0.0112145	1	0.771	1
chrEMRSA15:1886061:G:T	AMP-binding enzyme	0	1	-0.00333013	1	-0.377	1
chrEMRSA15:1886062:T:C	AMP-binding enzyme	0	1	0.00639103	1	-0.336	1
chrEMRSA15:1886063:C:T	AMP-binding enzyme	NA	1	-1.39017e-05	1	2.45e-06	1
chrEMRSA15:1886072:A:C	AMP-binding enzyme	NA	NA	-0.00111743	1	0.12	1
chrEMRSA15:1886073:G:A	AMP-binding enzyme	NA	NA	-0.00111743	1	0.12	1
chrEMRSA15:1886075:T:C	AMP-binding enzyme	NA	1	-4.08681e-05	1	0.000313	1
chrEMRSA15:1886081:C:T	AMP-binding enzyme	0	1	0.000482192	1	-0.00101	1
chrEMRSA15:1886096:C:T	AMP-binding enzyme	0	1	-0.00130016	1	-0.000897	1
chrEMRSA15:1886099:A:T	AMP-binding enzyme	0	1	0.00594184	1	-0.204	1
chrEMRSA15:1886111:T:A	AMP-binding enzyme	0	1	-0.00130016	1	-0.000897	1
chrEMRSA15:1886111:T:G	AMP-binding enzyme	NA	NA	0	1	NA	NA
chrEMRSA15:1886112:G:A	AMP-binding enzyme	NA	1	0.000229231	1	0.00041	1
chrEMRSA15:1886113:C:T	AMP-binding enzyme	NA	1	1.02775e-05	1	1.14e-07	1
chrEMRSA15:1886123:T:A	AMP-binding enzyme	0	1	-0.00653933	1	-0.0979	1
chrEMRSA15:1886129:T:A	AMP-binding enzyme	NA	1	-0.00140736	1	0.00684	1
chrEMRSA15:1886137:T:C	AMP-binding enzyme	NA	NA	-0.00159022	1	0.00195	1
chrEMRSA15:1886138:G:A	AMP-binding enzyme	0	1	0.00201348	1	-0.001	1
chrEMRSA15:1886140:T:C	AMP-binding enzyme	NA	1	-0.00511267	1	0.243	1
chrEMRSA15:1886141:C:T	AMP-binding enzyme	NA	1	-0.0176055	1	0.0451	1
chrEMRSA15:1886150:C:T	AMP-binding enzyme	NA	NA	-0.00421072	1	0.00127	1
chrEMRSA15:1886167:G:T	AMP-binding enzyme	NA	1	-9.91202e-06	1	NA	NA
chrEMRSA15:1886167:G:A	AMP-binding enzyme	NA	NA	-0.0112145	1	0.771	1
chrEMRSA15:1886168:C:T	AMP-binding enzyme	NA	NA	-0.00856838	1	0.213	1
chrEMRSA15:1886171:A:G	AMP-binding enzyme	0	1	0.0238154	1	-0.136	1
chrEMRSA15:1886175:C:T	AMP-binding enzyme	NA	1	3.4231e-05	1	6.89e-06	1
chrEMRSA15:1886176:G:A	AMP-binding enzyme	NA	NA	-0.00126978	1	0.127	1
chrEMRSA15:1886179:A:T	AMP-binding enzyme	NA	NA	-0.00182906	1	0.168	1
chrEMRSA15:1886190:G:T	AMP-binding enzyme	NA	NA	-0.00111743	1	0.12	1
chrEMRSA15:1886191:C:T	AMP-binding enzyme	0	1	0.0156685	1	-0.462	1
chrEMRSA15:1886192:C:T	AMP-binding enzyme	NA	NA	-0.00182906	1	0.168	1
chrEMRSA15:1886197:G:A	AMP-binding enzyme	NA	1	-0.005929	1	0.228	1
chrEMRSA15:1886198:T:C	AMP-binding enzyme	NA	1	-0.00123977	1	0.000523	1
chrEMRSA15:1886202:T:C	AMP-binding enzyme	0	1	0.0101273	1	-0.24	1
chrEMRSA15:1886206:C:T	AMP-binding enzyme	NA	1	-0.00110655	1	0.0996	1
chrEMRSA15:1886217:G:A	AMP-binding enzyme	NA	1	-0.000222537	1	0.000105	1
chrEMRSA15:1886221:C:T	AMP-binding enzyme	NA	1	-0.000588873	1	0.00834	1
chrEMRSA15:1886240:A:T	AMP-binding enzyme	0	1	0.00012879	1	-0.372	1
chrEMRSA15:1886243:A:G	AMP-binding enzyme	NA	1	-0.00379894	1	0.366	1
chrEMRSA15:1886248:A:T	AMP-binding enzyme	0	1	0.00012879	1	-0.372	1
chrEMRSA15:1886250:T:A	AMP-binding enzyme	NA	1	-0.00309097	1	0.241	1
chrEMRSA15:1886258:G:A	AMP-binding enzyme	0	1	0.0101273	1	-0.24	1
chrEMRSA15:1886267:C:T	AMP-binding enzyme	NA	1	1.16577e-05	1	5.35e-07	1
chrEMRSA15:1886275:G:A	AMP-binding enzyme	0	1	0.0157032	0.000213986	-0.999	0.0793534
chrEMRSA15:1886280:C:G	AMP-binding enzyme	NA	NA	0.0020347	1	0.196	1
chrEMRSA15:1886311:A:G	AMP-binding enzyme	NA	1	1.84243e-05	1	3.27e-07	1
chrEMRSA15:1886312:G:A	AMP-binding enzyme	NA	1	-0.00763927	1	0.486	1
chrEMRSA15:1886318:G:A		0	1	-0.00787576	1	-0.0574	1
chrEMRSA15:1886319:C:T		NA	NA	-0.00162472	1	0.187	1
chrEMRSA15:1886320:G:C		NA	1	-0.00334745	1	0.0794	1
chrEMRSA15:1886321:T:C		0	1	0.0333994	1	-0.226	1
chrEMRSA15:1886325:T:G		NA	1	-0.00119085	1	0.224	1
chrEMRSA15:1886334:A:T		0	1	-0.00495821	1	-0.00338	1
chrEMRSA15:1886334:A:G		NA	NA	0	1	NA	NA
chrEMRSA15:1886336:C:T		NA	NA	-0.00111743	1	0.12	1
chrEMRSA15:1886337:A:G		NA	NA	0.0020347	1	0.196	1
chrEMRSA15:1886339:T:C		0	1	-0.00796891	1	-0.0309	1
chrEMRSA15:1886339:T:A		NA	NA	0	1	NA	NA
chrEMRSA15:1886343:A:C		0	1	-0.00787576	1	-0.0574	1
chrEMRSA15:1886347:T:C		NA	NA	-0.00111743	1	0.12	1
chrEMRSA15:1886356:C:T		NA	1	-0.000178215	1	0.0146	1
chrEMRSA15:1886380:G:C		NA	NA	-0.0112145	1	0.771	1
chrEMRSA15:1886394:T:A		NA	1	-0.00768601	1	0.897	1
chrEMRSA15:1886396:ta:t		NA	1	-0.000341271	1	0.0071	1
chrEMRSA15:1886417:G:T		0.4337	1	-0.00824024	1	-0.0923	1
chrEMRSA15:1886424:T:C		NA	1	-0.00415938	1	0.179	1
chrEMRSA15:1886426:T:A		NA	NA	-0.00182906	1	0.168	1
chrEMRSA15:1886434:A:T		NA	NA	-0.00182906	1	0.168	1
chrEMRSA15:1886435:T:A		NA	NA	0.00627142	1	-0.168	1
chrEMRSA15:1886439:G:A		NA	1	-7.19411e-06	1	3.26e-05	1
chrEMRSA15:1886455:T:A		1.257	1	-6.71034e-05	1	-0.0118	1
chrEMRSA15:1886462:T:C		0.1572	1	-0.000234472	1	0.00118	1
chrEMRSA15:1886471:t:tA		0	1	0.00012879	1	-0.372	1
chrEMRSA15:1886473:T:A		0.6241	1	-0.00123185	1	0.00141	1
chrEMRSA15:1886482:A:G	putative lipoprotein	NA	NA	-0.00111743	1	0.12	1
chrEMRSA15:1886489:T:A	putative lipoprotein	NA	1	7.64963e-06	1	5.78e-05	1
chrEMRSA15:1886499:G:A	putative lipoprotein	NA	NA	0.00949526	1	-0.223	1
chrEMRSA15:1886503:C:T	putative lipoprotein	NA	NA	-0.00714092	1	0.265	1
chrEMRSA15:1886503:C:A	putative lipoprotein	0	1	0.0101273	1	-0.24	1
chrEMRSA15:1886503:C:G	putative lipoprotein	NA	NA	0	1	NA	NA
chrEMRSA15:1886505:T:G	putative lipoprotein	0	1	0.0101273	1	-0.24	1
chrEMRSA15:1886505:T:C	putative lipoprotein	NA	1	-0.000714537	1	0.0394	1
chrEMRSA15:1886509:G:A	putative lipoprotein	NA	NA	0.00627142	1	-0.168	1
chrEMRSA15:1886515:T:C	putative lipoprotein	0	1	0.00672047	1	-0.446	1
chrEMRSA15:1886522:G:C	putative lipoprotein	NA	1	-2.27155e-05	1	0.0364	1
chrEMRSA15:1886531:C:T	putative lipoprotein	NA	NA	-0.00646612	1	-0.157	1
chrEMRSA15:1886531:C:G	putative lipoprotein	NA	1	-0.000934519	1	2.94e-05	1
chrEMRSA15:1886532:C:T	putative lipoprotein	NA	1	-0.00204707	1	0.01	1
chrEMRSA15:1886533:C:A	putative lipoprotein	NA	1	-0.000934519	1	2.94e-05	1
chrEMRSA15:1886537:G:T	putative lipoprotein	NA	NA	0.00321081	1	-0.312	1
chrEMRSA15:1886547:C:T	putative lipoprotein	NA	1	-0.0010435	1	5.82e-05	1
chrEMRSA15:1886563:T:C	putative lipoprotein	0.525	1	0.00017922	1	-5.77e-05	1
chrEMRSA15:1886567:A:C	putative lipoprotein	NA	1	-0.00014109	1	0.00135	1
chrEMRSA15:1886567:A:T	putative lipoprotein	NA	1	-3.08654e-05	1	8.5e-08	1
chrEMRSA15:1886570:C:T	putative lipoprotein	NA	1	-0.000142748	1	9.16e-05	1
chrEMRSA15:1886571:G:C	putative lipoprotein	NA	NA	-0.00341067	1	0.222	1
chrEMRSA15:1886571:G:A	putative lipoprotein	0.001567	1	0.00227636	1	-0.138	1
chrEMRSA15:1886572:G:A	putative lipoprotein	0.2752	1	0.00247008	1	-0.00126	1
chrEMRSA15:1886575:C:A	putative lipoprotein	NA	1	-0.00583955	1	0.238	1
chrEMRSA15:1886578:G:A	putative lipoprotein	0	1	0.000492509	1	-3.33e-05	1
chrEMRSA15:1886582:T:C	putative lipoprotein	NA	NA	0.0106792	1	-0.215	1
chrEMRSA15:1886586:A:T	putative lipoprotein	NA	1	-0.00415938	1	0.179	1
chrEMRSA15:1886588:G:A	putative lipoprotein	0	1	-0.0101256	1	0.159	1
chrEMRSA15:1886597:T:C	putative lipoprotein	0.2783	1	0.00331441	1	-0.0799	1
chrEMRSA15:1886599:G:A	putative lipoprotein	NA	NA	-0.00655553	1	-0.0599	1
chrEMRSA15:1886602:T:A	putative lipoprotein	NA	1	-0.00468012	1	0.26	1
chrEMRSA15:1886604:C:G	putative lipoprotein	NA	NA	-0.00646612	1	-0.157	1
chrEMRSA15:1886635:A:C	putative lipoprotein	NA	1	6.13924e-05	1	NA	NA
chrEMRSA15:1886639:T:A	putative lipoprotein	NA	NA	-0.00182906	1	0.168	1
chrEMRSA15:1886646:C:T	putative lipoprotein	1.734	1	-0.00772911	1	-0.00757	1
chrEMRSA15:1886650:G:A	putative lipoprotein	1.734	1	-0.00837643	1	0.122	1
chrEMRSA15:1886654:T:A	putative lipoprotein	NA	NA	-0.00178842	1	0.0144	1
chrEMRSA15:1886665:T:A	putative lipoprotein	NA	1	-0.000148234	1	NA	NA
chrEMRSA15:1886665:T:C	putative lipoprotein	NA	NA	-0.00182906	1	0.168	1
chrEMRSA15:1886669:G:A	putative lipoprotein	NA	1	1.63119e-05	1	NA	NA
chrEMRSA15:1886674:C:A	putative lipoprotein	NA	1	-0.000190493	1	NA	NA
chrEMRSA15:1886680:G:T	putative lipoprotein	0	1	0.0101273	1	-0.24	1
chrEMRSA15:1886681:T:C	putative lipoprotein	NA	1	6.59949e-05	1	4.48e-08	1
chrEMRSA15:1886684:G:A	putative lipoprotein	NA	1	-0.00415938	1	0.179	1
chrEMRSA15:1886685:G:A	putative lipoprotein	0	1	-0.0132139	1	0.179	1
chrEMRSA15:1886689:G:A	putative lipoprotein	0	1	-0.0056764	1	0.125	1
chrEMRSA15:1886700:C:T	putative lipoprotein	NA	1	7.02173e-05	1	NA	NA
chrEMRSA15:1886704:A:G	putative lipoprotein	0	1	0.0101273	1	-0.24	1
chrEMRSA15:1886707:C:T	putative lipoprotein	NA	NA	-0.00753357	1	0.3	1
chrEMRSA15:1886729:T:A	putative lipoprotein	NA	NA	-0.00182906	1	0.168	1
chrEMRSA15:1886731:A:G	putative lipoprotein	NA	1	-0.00468012	1	0.26	1
chrEMRSA15:1886737:G:A	putative lipoprotein	NA	NA	-0.00369177	1	0.17	1
chrEMRSA15:1886740:G:T	putative lipoprotein	NA	NA	-0.00182906	1	0.168	1
chrEMRSA15:1886740:G:A	putative lipoprotein	NA	1	-0.00571379	1	0.324	1
chrEMRSA15:1886746:T:C	putative lipoprotein	0	1	-0.0045326	1	0.011	1
chrEMRSA15:1886749:G:A	putative lipoprotein	NA	NA	-0.00705293	1	0.299	1
chrEMRSA15:1886754:T:C	putative lipoprotein	NA	NA	0.0224075	1	-0.186	1
chrEMRSA15:1886754:T:G	putative lipoprotein	NA	NA	0	1	NA	NA
chrEMRSA15:1886755:G:A	putative lipoprotein	NA	NA	0.00627142	1	-0.168	1
chrEMRSA15:1886765:G:A	putative lipoprotein	NA	1	0.0178199	1	0.0434	1
chrEMRSA15:1886765:G:T	putative lipoprotein	NA	NA	0	1	NA	NA
chrEMRSA15:1886769:T:G	putative lipoprotein	NA	NA	0.0114127	1	0.022	1
chrEMRSA15:1886770:G:A	putative lipoprotein	0	1	0.0121645	1	-0.943	1
chrEMRSA15:1886776:T:A	putative lipoprotein	NA	1	-0.000307761	1	0.00214	1
chrEMRSA15:1886780:A:G	putative lipoprotein	NA	NA	-0.000874914	1	0.000819	1
chrEMRSA15:1886782:A:G	putative lipoprotein	NA	NA	0.00627142	1	-0.168	1
chrEMRSA15:1886793:G:A	putative lipoprotein	NA	1	-0.00190254	1	0.14	1
chrEMRSA15:1886795:G:A	putative lipoprotein	NA	1	-0.00059268	1	0.0089	1
chrEMRSA15:1886800:G:A	putative lipoprotein	0.08983	1	0.000596825	1	0.0265	1
chrEMRSA15:1886804:G:A	putative lipoprotein	0	1	-0.0056764	1	0.125	1
chrEMRSA15:1886810:A:T	putative lipoprotein	NA	1	-0.00143129	1	0.103	1
chrEMRSA15:1886818:A:T	putative lipoprotein	NA	NA	-0.00705293	1	0.299	1
chrEMRSA15:1886822:C:T	putative lipoprotein	NA	1	-0.00147446	1	0.0589	1
chrEMRSA15:1886828:G:A	putative lipoprotein	NA	NA	-0.00705293	1	0.299	1
chrEMRSA15:1886842:T:C	putative lipoprotein	0	1	0.00746196	1	-0.273	1
chrEMRSA15:1886845:T:C	putative lipoprotein	NA	1	-6.81292e-05	1	0.000105	1
chrEMRSA15:1886860:G:A	putative lipoprotein	NA	NA	-0.00182906	1	0.168	1
chrEMRSA15:1886861:C:T	putative lipoprotein	NA	NA	0.0352819	1	-0.392	1
chrEMRSA15:1886862:C:T	putative lipoprotein	NA	1	5.33945e-06	1	1.11e-05	1
chrEMRSA15:1886863:T:G	putative lipoprotein	NA	NA	-0.00182906	1	0.168	1
chrEMRSA15:1886875:A:G	putative lipoprotein	NA	NA	-0.00296885	1	-0.671	1
chrEMRSA15:1886882:C:T	putative lipoprotein	NA	NA	0.0106792	1	-0.215	1
chrEMRSA15:1886883:C:T	putative lipoprotein	NA	NA	-0.0115354	1	0.156	1
chrEMRSA15:1886885:C:T	putative lipoprotein	0	1	0.0142612	0.0401212	-0.928	1
chrEMRSA15:1886892:T:A	putative lipoprotein	NA	1	-0.00415938	1	0.179	1
chrEMRSA15:1886893:ta:t	putative lipoprotein	NA	1	-0.000307629	1	0.00976	1
chrEMRSA15:1886893:ta:tAa	putative lipoprotein	NA	NA	-0.000519821	1	0.000558	1
chrEMRSA15:1886909:T:C	putative lipoprotein	NA	NA	-0.00182906	1	0.168	1
chrEMRSA15:1886913:G:A	putative lipoprotein	NA	NA	-0.00111743	1	0.12	1
chrEMRSA15:1886914:C:T	putative lipoprotein	NA	1	-2.08767e-05	1	6.5e-06	1
chrEMRSA15:1886917:T:G	putative lipoprotein	NA	NA	0.000804497	1	0.000274	1
chrEMRSA15:1886925:T:A	putative lipoprotein	NA	1	-1.13789e-05	1	4.76e-07	1
chrEMRSA15:1886932:C:T	putative lipoprotein	NA	1	1.7514e-06	1	0.000707	1
chrEMRSA15:1886933:C:G	putative lipoprotein	0	1	0.0126135	1	-0.698	1
chrEMRSA15:1886934:C:A	putative lipoprotein	NA	NA	0.0020347	1	0.196	1
chrEMRSA15:1886934:C:T	putative lipoprotein	NA	1	-0.00015413	1	0.0028	1
chrEMRSA15:1886937:T:C	putative lipoprotein	NA	1	-6.08918e-06	1	2.95e-07	1
chrEMRSA15:1886942:T:C	putative lipoprotein	NA	NA	0.0323556	1	-0.178	1
chrEMRSA15:1886944:T:A	putative lipoprotein	NA	1	-0.00111695	1	0.00878	1
chrEMRSA15:1886946:A:C	putative lipoprotein	NA	NA	-0.00185498	1	0.146	1
chrEMRSA15:1886947:A:G	putative lipoprotein	NA	1	-7.45414e-05	1	NA	NA
chrEMRSA15:1886948:A:G	putative lipoprotein	0	1	-0.0132139	1	0.179	1
chrEMRSA15:1886949:A:T	putative lipoprotein	NA	NA	0.0132976	1	-0.985	1
chrEMRSA15:1886950:C:T	putative lipoprotein	NA	NA	0.0132976	1	-0.985	1
chrEMRSA15:1886965:C:T		NA	1	-0.00032098	1	0.00189	1
chrEMRSA15:1886969:T:C		NA	NA	0.0132976	1	-0.985	1
chrEMRSA15:1886975:A:T		NA	NA	0.00682764	1	0.0173	1
chrEMRSA15:1886978:A:G		NA	1	-0.000651077	1	0.0424	1
chrEMRSA15:1886980:A:T		NA	NA	-0.00705293	1	0.299	1
chrEMRSA15:1886980:A:C		NA	NA	0	1	NA	NA
chrEMRSA15:1886981:T:C		NA	1	-0.00159495	1	0.0769	1
chrEMRSA15:1886985:A:C		0	1	-0.000231405	1	0.000186	1
chrEMRSA15:1886985:A:T		NA	NA	0	1	NA	NA
chrEMRSA15:1886995:G:T		0	1	0.00109022	1	-0.000119	1
chrEMRSA15:1886995:G:A		NA	1	0.00103166	1	0.00017	1
chrEMRSA15:1886995:G:C		NA	NA	0	1	NA	NA
chrEMRSA15:1886999:A:G		NA	1	-0.00146565	1	0.0435	1
chrEMRSA15:1887001:A:T		NA	1	6.25451e-05	1	5.66e-05	1
chrEMRSA15:1887002:G:A		NA	1	-0.00013245	1	7.81e-05	1
chrEMRSA15:1887002:G:T		0	1	0.0136757	1	-0.51	1
chrEMRSA15:1887003:A:G		NA	NA	0.0128876	1	0.0735	1
chrEMRSA15:1887005:A:T		NA	1	8.35907e-05	1	1e-07	1
chrEMRSA15:1887016:G:A		NA	1	0.00722043	1	0.0285	1
chrEMRSA15:1887023:T:A		NA	1	-0.00222645	1	0.121	1
chrEMRSA15:1887025:A:T		1.36	1	-0.00280573	1	0.000395	1
chrEMRSA15:1887031:C:T		NA	1	-7.22804e-06	1	2.23e-05	1
chrEMRSA15:1887034:G:C		NA	1	-0.000304911	1	9.88e-05	1
chrEMRSA15:1887034:G:A		NA	NA	-0.00126978	1	0.127	1
chrEMRSA15:1887036:T:C		NA	1	-0.000360798	1	0.00175	1
chrEMRSA15:1887037:C:T		0.01021	1	0.00977634	1	-0.418	1
chrEMRSA15:1887038:G:A		NA	NA	-0.00178842	1	0.0144	1
chrEMRSA15:1887039:T:C		NA	0.0325768	-0.017496	1	0.239	1
chrEMRSA15:1887043:A:G		NA	1	-0.00110319	1	0.216	1
chrEMRSA15:1887048:G:A		NA	1	-0.000253578	1	0.00282	1
chrEMRSA15:1887048:G:T		NA	NA	0.0106792	1	-0.215	1
chrEMRSA15:1887050:G:A		NA	NA	0.0128876	1	0.0735	1
chrEMRSA15:1887051:T:C		NA	1	0.000107795	1	2.82e-05	1
chrEMRSA15:1887052:C:T		NA	1	0.00885658	1	-0.0011	1
chrEMRSA15:1887052:C:A		NA	1	4.8878e-05	1	0.00104	1
chrEMRSA15:1887054:T:C		NA	1	0.00885658	1	-0.0011	1
chrEMRSA15:1887054:T:G		NA	NA	0	1	NA	NA
chrEMRSA15:1887066:A:G		NA	1	6.8956e-06	1	9.39e-05	1
chrEMRSA15:1887067:C:A		NA	0.00781181	-0.0196065	1	0.574	1
chrEMRSA15:1887081:A:G		0	1	0.000212516	1	-0.000205	1
chrEMRSA15:1887081:A:T		NA	NA	0	1	NA	NA
chrEMRSA15:1887083:A:G		NA	NA	0.0128876	1	0.0735	1
chrEMRSA15:1887084:C:T		0	1	6.66327e-05	1	-0.000209	1
chrEMRSA15:1887084:C:G		NA	NA	0	1	NA	NA
chrEMRSA15:1887086:T:C		0	1	0.000207001	1	-0.000285	1
chrEMRSA15:1887086:T:G		NA	NA	0	1	NA	NA
chrEMRSA15:1887089:A:G		0.002436	1	0.00149025	1	-0.000151	1
chrEMRSA15:1887090:C:A		NA	1	-0.000859741	1	0.000155	1
chrEMRSA15:1887093:T:C		NA	1	0.0166035	1	-0.00142	1
chrEMRSA15:1887094:C:A		NA	1	-0.00428061	1	0.201	1
chrEMRSA15:1887095:ca:c		NA	1	-0.000388971	1	0.05	1
chrEMRSA15:1887095:ca:cAa		NA	1	-0.00296133	1	0.398	1
chrEMRSA15:1887102:A:T		NA	1	-0.0156468	1	0.487	1
chrEMRSA15:1887102:A:G		0	1	0.000840179	1	-0.000839	1
chrEMRSA15:1887111:G:T		NA	1	-9.28096e-06	1	NA	NA
chrEMRSA15:1887115:t:tG		NA	1	0.00914426	1	0.392	1
chrEMRSA15:1887115:t:tTA		NA	1	-0.00383424	1	0.188	1
chrEMRSA15:1887116:ga:gAa		0.3233	1	0.0093588	1	-0.00717	1
chrEMRSA15:1887116:ga:gAAa		1.045	1	-0.000112482	1	-0.0108	1
chrEMRSA15:1887116:ga:gGAa		NA	NA	0	1	NA	NA
chrEMRSA15:1887116:ga:g		NA	1	2.02394e-06	1	6.17e-05	1
chrEMRSA15:1887116:ga:gAAAa		NA	1	-0.000131924	1	0.0155	1
chrEMRSA15:1887123:T:A		17.25	0.726031	-0.0140663	1	0.203	1
chrEMRSA15:1887124:T:C		NA	1	-0.00246966	1	0.104	1
chrEMRSA15:1887128:G:T		NA	1	1.52915e-05	1	NA	NA
chrEMRSA15:1887130:A:G		NA	1	2.15708e-05	1	0.000273	1
chrEMRSA15:1887133:T:C		NA	1	-0.000370459	1	0.00045	1
chrEMRSA15:1887134:C:T		NA	NA	-0.00182906	1	0.168	1
chrEMRSA15:1887135:C:T		NA	1	0.000826525	1	0.000683	1
chrEMRSA15:1887137:C:A		NA	1	-0.00374039	1	0.0578	1
chrEMRSA15:1887138:T:G		NA	NA	-0.00182906	1	0.168	1
chrEMRSA15:1887140:C:T		0	1	0.0121041	0.00897382	-0.669	1
chrEMRSA15:1887143:A:C		NA	1	-4.39831e-05	1	1.66e-05	1
chrEMRSA15:1887144:T:C		NA	1	-0.0160054	1	0.992	1
chrEMRSA15:1887148:G:T		NA	1	-0.00164033	1	0.297	1
chrEMRSA15:1887155:A:G		NA	1	-0.00415938	1	0.179	1
chrEMRSA15:1887157:G:T		NA	NA	-0.0028422	1	0.14	1
chrEMRSA15:1887164:T:C		NA	NA	0.000804497	1	0.000274	1
chrEMRSA15:1887165:G:T		NA	1	-0.000128559	1	9.56e-06	1
chrEMRSA15:1887172:T:C		0.3185	1	-0.00247455	1	0.106	1
chrEMRSA15:1887174:A:C		NA	1	-0.00305259	1	0.182	1
chrEMRSA15:1887185:C:T		NA	1	4.00252e-05	1	2.39e-06	1
chrEMRSA15:1887189:T:A		NA	NA	-0.0112145	1	0.771	1
chrEMRSA15:1887193:A:G		NA	1	-0.00506347	1	0.291	1
chrEMRSA15:1887195:C:T		NA	NA	-0.0112145	1	0.771	1
chrEMRSA15:1887199:C:T		NA	1	-0.00020799	1	0.000755	1
chrEMRSA15:1887207:T:G		NA	NA	-0.00182906	1	0.168	1
chrEMRSA15:1887213:C:T		NA	NA	-0.00723939	1	0.273	1
chrEMRSA15:1887216:G:A		NA	1	-2.03048e-05	1	0.000449	1
chrEMRSA15:1887240:T:A		NA	NA	-0.00182906	1	0.168	1
chrEMRSA15:1887260:G:T		0	1	0.0136242	1	-0.771	1
chrEMRSA15:1887282:A:G		NA	1	-0.00330877	1	0.203	1
chrEMRSA15:1887294:A:C		NA	NA	-0.00753357	1	0.3	1
chrEMRSA15:1887298:C:T		NA	NA	-0.007493	1	0.253	1
chrEMRSA15:1887300:A:G		0	1	-0.0132139	1	0.179	1
chrEMRSA15:1887302:T:A		NA	1	-0.00550375	1	0.499	1
chrEMRSA15:1887305:G:A		NA	1	-0.000101809	1	6.5e-06	1
chrEMRSA15:1887306:T:C		NA	NA	-0.00206591	1	-0.0535	1
chrEMRSA15:1887317:G:A		NA	NA	-0.0028422	1	0.14	1
chrEMRSA15:1887318:A:G		NA	1	-0.00305259	1	0.182	1
chrEMRSA15:1887323:C:A		NA	1	-0.00111695	1	0.00878	1
chrEMRSA15:1887325:C:T		0	1	-0.0181809	1	0.145	1
chrEMRSA15:1887342:G:A	NA	NA	NA	0.0124403	1	-0.839	1
chrEMRSA15:1887343:C:T	NA	NA	NA	0.0132976	1	-0.985	1
chrEMRSA15:1887344:G:A	NA	NA	1	-1.45982e-05	1	4.66e-06	1
chrEMRSA15:1887347:G:A	NA	NA	1	-1.54289e-05	1	3.26e-06	1
chrEMRSA15:1887348:G:A	NA	0	1	0.0126135	1	-0.698	1
chrEMRSA15:1887358:T:C	NA	NA	1	-0.00464183	1	0.434	1
chrEMRSA15:1887364:T:C	NA	0	1	-0.0132665	1	0.178	1
chrEMRSA15:1887368:T:A	NA	NA	NA	-0.00228671	1	0.234	1
chrEMRSA15:1887376:A:T	NA	645.3	2.0504e-78	-0.0204706	1	0.0409	1
chrEMRSA15:1887396:C:T	NA	NA	1	-9.3672e-06	1	2.1e-05	1
chrEMRSA15:1887399:T:C	NA	NA	NA	-0.0028422	1	0.14	1
chrEMRSA15:1887404:T:C	NA	NA	1	2.82468e-06	1	2.43e-08	1
chrEMRSA15:1887408:G:A	NA	NA	NA	0.0132976	1	-0.985	1
chrEMRSA15:1887415:T:A	NA	NA	1	0.000880846	1	0.0331	1
chrEMRSA15:1887418:C:T	NA	NA	NA	0.0132976	1	-0.985	1
chrEMRSA15:1887420:A:C	NA	NA	NA	-0.000519821	1	0.000558	1
chrEMRSA15:1887421:T:C	NA	NA	NA	-0.000642777	1	0.0117	1
chrEMRSA15:1887422:C:T	NA	17.87	3.88295e-08	-0.0128677	1	-0.174	1
chrEMRSA15:1887422:C:A	NA	NA	NA	0	1	NA	NA
chrEMRSA15:1887425:A:T	NA	NA	NA	0.0128876	1	0.0735	1
chrEMRSA15:1887429:G:A	NA	NA	NA	-0.0107439	1	0.00788	1
chrEMRSA15:1887429:G:C	NA	NA	NA	0.0156438	1	-0.00705	1
chrEMRSA15:1887429:G:T	NA	0	1	0.0130162	0.528117	-0.726	1
chrEMRSA15:1887434:C:G	NA	NA	NA	-0.0112145	1	0.771	1
chrEMRSA15:1887434:C:A	NA	NA	NA	-0.00182906	1	0.168	1
chrEMRSA15:1887447:C:T	NA	NA	1	-0.00241108	1	0.285	1
chrEMRSA15:1887448:G:A	NA	0	1	0.0190391	0.631913	-0.939	1
chrEMRSA15:1887458:c:cA	NA	0.4537	1	0.00159231	1	-0.000267	1
chrEMRSA15:1887460:a:aG		NA	NA	-0.00753357	1	0.3	1
chrEMRSA15:1887465:T:C	NA	1.53	1	-0.000591744	1	-0.000618	1
chrEMRSA15:1887469:A:G	NA	1.047	1	-0.000452266	1	-0.00109	1
chrEMRSA15:1887469:A:T	NA	NA	NA	0	1	NA	NA
chrEMRSA15:1887471:T:C	NA	NA	1	2.38135e-06	1	NA	NA
chrEMRSA15:1887472:A:T	NA	NA	1	-0.00204004	1	0.107	1
chrEMRSA15:1887476:A:G	NA	0.9836	1	0.000761855	1	-0.00456	1
chrEMRSA15:1887481:G:A	NA	3.312	1	-0.00441575	1	-0.000384	1
chrEMRSA15:1887485:A:T	NA	5.484	1	-0.00918533	1	-0.00487	1
chrEMRSA15:1887485:A:C	NA	NA	NA	0	1	NA	NA
chrEMRSA15:1887487:C:T	NA	NA	NA	-0.00320299	1	0.237	1
chrEMRSA15:1887488:C:T	NA	NA	NA	0.0128876	1	0.0735	1
chrEMRSA15:1887491:A:G	NA	NA	1	-0.000852783	1	0.32	1
chrEMRSA15:1887492:G:A	NA	429	1.42163e-66	-0.0280545	1	0.0764	1
chrEMRSA15:1887492:G:C	NA	NA	NA	0.0132976	1	-0.985	1
chrEMRSA15:1887496:aaatcag:a	NA	NA	1	3.82559e-06	1	NA	NA
chrEMRSA15:1887505:T:A	NA	0	1	-0.000520776	1	-0.00969	1
chrEMRSA15:1887505:T:G	NA	NA	NA	0	1	NA	NA
chrEMRSA15:1887505:T:C	NA	NA	NA	0	1	NA	NA
chrEMRSA15:1887505:t:tCAGAAA	NA	0	1	0.00898611	1	-0.388	1
chrEMRSA15:1887508:G:A	NA	NA	NA	-0.00178842	1	0.0144	1
chrEMRSA15:1887509:A:C	NA	0	1	0.00112944	1	-0.0125	1
chrEMRSA15:1887509:A:G	NA	NA	NA	0	1	NA	NA
chrEMRSA15:1887509:A:T	NA	NA	NA	0	1	NA	NA
chrEMRSA15:1887510:A:T	NA	0	1	-0.000621825	1	-0.0143	1
chrEMRSA15:1887510:A:G	NA	NA	NA	0	1	NA	NA
chrEMRSA15:1887510:A:C	NA	NA	NA	0	1	NA	NA
chrEMRSA15:1887517:A:G	NA	0	0.277038	0.0163888	1	-0.016	1
chrEMRSA15:1887522:T:A	NA	NA	1	-0.00180972	1	0.329	1
chrEMRSA15:1887525:A:T	NA	NA	NA	-0.00162472	1	0.187	1
chrEMRSA15:1887533:C:T	NA	NA	1	-0.00415938	1	0.179	1
chrEMRSA15:1887535:G:A	NA	NA	1	-0.005929	1	0.228	1
chrEMRSA15:1887546:C:T	NA	NA	NA	-0.0107439	1	0.00788	1
chrEMRSA15:1887547:G:T	NA	NA	1	1.29933e-05	1	1.57e-05	1
chrEMRSA15:1887551:atgaaaatac:a	NA	0	1	0.0147358	0.0513887	-0.899	0.0108577
chrEMRSA15:1887557:A:T	NA	NA	1	-0.00415938	1	0.179	1
chrEMRSA15:1887558:T:C	NA	NA	NA	-0.0112145	1	0.771	1
chrEMRSA15:1887567:T:G	NA	NA	NA	0.0123423	1	-0.793	1
chrEMRSA15:1887576:T:C	NA	NA	1	-2.47187e-05	1	2.86e-05	1
chrEMRSA15:1887583:G:T	NA	NA	NA	0.0324086	1	-0.549	1
chrEMRSA15:1887585:T:C	NA	NA	1	-0.00243901	1	0.145	1
chrEMRSA15:1887586:G:A	NA	NA	1	1.20743e-05	1	9.98e-07	1
chrEMRSA15:1887586:G:T	NA	NA	1	-3.00427e-06	1	1.47e-05	1
chrEMRSA15:1887590:T:C	NA	NA	1	0.000247205	1	0.0372	1
chrEMRSA15:1887599:A:C	NA	645	6.2611e-81	-0.05919	1	0.557	1
chrEMRSA15:1887607:T:C	NA	NA	NA	-0.00178842	1	0.0144	1
chrEMRSA15:1887612:C:T	NA	6.668	0.0248898	-0.0331456	1	0.00308	1
chrEMRSA15:1887612:C:A	NA	NA	NA	0	1	NA	NA
chrEMRSA15:1887618:T:A	NA	6.668	0.0248898	-0.0331456	1	0.00308	1
chrEMRSA15:1887618:T:G	NA	NA	NA	0	1	NA	NA
chrEMRSA15:1887618:T:C	NA	NA	NA	0	1	NA	NA
chrEMRSA15:1887624:C:T	NA	NA	NA	8.6111e-05	1	4.85e-05	1
chrEMRSA15:1887626:C:A	NA	NA	NA	-0.00126978	1	0.127	1
chrEMRSA15:1887637:G:A	NA	0	1	0.00871996	0.3125	-0.555	1
chrEMRSA15:1887643:gata:g	NA	NA	1	-0.000312349	1	0.0348	1
chrEMRSA15:1887645:T:A	NA	0.5663	1	-0.000644837	1	-0.000894	1
chrEMRSA15:1887645:T:G	NA	NA	NA	0	1	NA	NA
chrEMRSA15:1887646:A:G	NA	0.5349	1	0.000429125	1	-0.00585	1
chrEMRSA15:1887646:A:C	NA	NA	NA	0	1	NA	NA
chrEMRSA15:1887647:A:C	NA	3	1	-0.00542704	1	0.0799	1
chrEMRSA15:1887656:A:G	NA	NA	NA	-0.000797052	1	0.00608	1
chrEMRSA15:1887657:C:T	NA	0.5334	1	0.000722845	1	-0.0056	1
chrEMRSA15:1887657:C:A	NA	NA	NA	0	1	NA	NA
chrEMRSA15:1887660:c:cTTGAAAGATGAT	NA	NA	NA	-0.0112145	1	0.771	1
chrEMRSA15:1887671:A:G	NA	NA	1	-0.00113301	1	0.0292	1
chrEMRSA15:1887675:A:G	NA	NA	NA	-0.001811	1	0.161	1
chrEMRSA15:1887675:A:C	NA	NA	NA	0.0132976	1	-0.985	1
chrEMRSA15:1887678:A:T	NA	0.5364	1	0.00167459	1	-0.0223	1
chrEMRSA15:1887678:A:C	NA	NA	NA	0	1	NA	NA
chrEMRSA15:1887678:A:G	NA	NA	NA	0.0132976	1	-0.985	1
chrEMRSA15:1887689:aatc:a	NA	NA	1	-0.00186539	1	0.356	1
chrEMRSA15:1887691:T:C	NA	1.908	1	-0.00169396	1	0.0009	1
chrEMRSA15:1887691:T:G	NA	NA	NA	0	1	NA	NA
chrEMRSA15:1887691:T:A	NA	NA	NA	0	1	NA	NA
chrEMRSA15:1887695:G:A	NA	NA	1	-0.000162495	1	0.0139	1
chrEMRSA15:1887697:A:G	NA	2.55	1	-0.000677158	1	-0.00411	1
chrEMRSA15:1887697:A:T	NA	NA	NA	0	1	NA	NA
chrEMRSA15:1887699:C:T	NA	1.811	1	0.000386678	1	-0.0164	1
chrEMRSA15:1887700:C:T	NA	NA	NA	-0.00753357	1	0.3	1
chrEMRSA15:1887700:C:G	NA	NA	1	-0.000146461	1	0.000643	1
chrEMRSA15:1887702:T:G	NA	0	1.6711e-43	0.0378959	1	-0.661	1
chrEMRSA15:1887711:T:C	NA	1.156	1	0.0079378	1	-0.0308	1
chrEMRSA15:1887711:T:A	NA	NA	NA	0	1	NA	NA
chrEMRSA15:1887714:G:T	NA	0.7114	1	-0.00460426	1	0.00261	1
chrEMRSA15:1887714:G:C	NA	NA	NA	0	1	NA	NA
chrEMRSA15:1887717:A:G	NA	NA	NA	0.0068333	1	-0.331	1
chrEMRSA15:1887725:C:T	NA	NA	NA	0.0132976	1	-0.985	1
chrEMRSA15:1887726:C:T	NA	863	3.67228e-10	-0.0599526	1	0.341	1
chrEMRSA15:1887726:C:A	NA	NA	NA	0	1	NA	NA
chrEMRSA15:1887731:C:A	NA	0	1	0.00497182	1	-0.179	1
chrEMRSA15:1887743:C:T	NA	0.3379	1	0.000316763	1	-0.0227	1
chrEMRSA15:1887746:A:G	NA	NA	NA	0.0128876	1	0.0735	1
chrEMRSA15:1887749:C:A	NA	645	6.2611e-81	-0.0367418	1	0.528	1
chrEMRSA15:1887749:C:G	NA	0	1	-0.0042388	1	-0.131	1
chrEMRSA15:1887750:G:A	NA	NA	NA	0.00710558	1	-0.448	1
chrEMRSA15:1887757:T:G	NA	0	1	0.0104776	1	-0.731	0.190525
chrEMRSA15:1887774:G:A	NA	NA	1	-0.005929	1	0.228	1
chrEMRSA15:1887789:A:T	NA	0	1	-0.000476386	1	-0.148	1
chrEMRSA15:1887800:G:C	NA	NA	1	-0.00238539	1	0.0709	1
chrEMRSA15:1887802:G:A	NA	NA	1	-0.00651852	1	0.167	1
chrEMRSA15:1887812:A:G	NA	NA	1	-0.000156455	1	6.48e-06	1
chrEMRSA15:1887814:C:T	NA	NA	1	-0.00188223	1	0.0335	1
chrEMRSA15:1887815:A:G	NA	0	1.2207e-08	0.0135234	0.0656026	-0.98	0.177836
chrEMRSA15:1887821:C:T	NA	NA	NA	-0.0028422	1	0.14	1
chrEMRSA15:1887828:A:T	NA	0	1	-0.0042388	1	-0.131	1
chrEMRSA15:1887834:T:A	NA	0.1111	1	0.0154032	1	-0.453	1
chrEMRSA15:1887843:A:G	NA	NA	NA	-0.00182906	1	0.168	1
chrEMRSA15:1887852:T:C	NA	NA	1	1.70348e-05	1	7.27e-08	1
chrEMRSA15:1887855:A:T	NA	0	1	-0.00428456	1	-0.13	1
chrEMRSA15:1887871:G:A	NA	NA	1	-0.000317019	1	9.72e-05	1
chrEMRSA15:1887873:T:A	NA	NA	1	3.85862e-06	1	NA	NA
chrEMRSA15:1887876:A:T	NA	0.125	1	0.00828558	1	-0.464	1
chrEMRSA15:1887877:T:A	NA	0	1	-0.0042388	1	-0.131	1
chrEMRSA15:1887880:T:C	NA	NA	1	-2.21643e-05	1	0.00251	1
chrEMRSA15:1887889:A:C		NA	1	-3.51486e-07	1	0.000235	1
chrEMRSA15:1887891:C:T		NA	1	-5.61389e-05	1	0.00023	1
chrEMRSA15:1887892:G:A		NA	1	-0.000597473	1	0.283	1
chrEMRSA15:1887923:C:T		NA	NA	0.0106792	1	-0.215	1
chrEMRSA15:1887936:G:T		NA	1	-0.000763309	1	0.094	1
chrEMRSA15:1887941:T:A		0	1	0.0101273	1	-0.24	1
chrEMRSA15:1887944:T:A		NA	NA	-0.00182906	1	0.168	1
chrEMRSA15:1887949:G:A		NA	1	-0.00356403	1	0.208	1
chrEMRSA15:1887949:ga:g		NA	1	-0.00143129	1	0.103	1
chrEMRSA15:1887952:A:G		NA	1	-0.000232584	1	0.00168	1
chrEMRSA15:1887952:a:aT		NA	NA	0.0068333	1	-0.331	1
chrEMRSA15:1887958:ta:t		NA	1	-0.000160157	1	9.32e-05	1
chrEMRSA15:1887959:A:T		NA	1	-0.000549078	1	0.000687	1
chrEMRSA15:1887977:C:T	putative membrane protein	0	1	0.006623	1	-0.276	1
chrEMRSA15:1887980:aagcgaagaag:a	putative membrane protein	NA	1	1.67457e-06	1	2.07e-05	1
chrEMRSA15:1887983:C:T	putative membrane protein	0	1	-0.0045685	1	-0.125	1
chrEMRSA15:1887992:G:A	putative membrane protein	0	1	-0.0045685	1	-0.125	1
chrEMRSA15:1887999:C:T	putative membrane protein	0	1	0.0132657	0.00313966	-0.911	0.00110916
chrEMRSA15:1888018:C:G	putative membrane protein	NA	1	-0.00220436	1	0.061	1
chrEMRSA15:1888021:T:C	putative membrane protein	0	1	0.0108026	1	-0.77	0.292282
chrEMRSA15:1888026:A:T	putative membrane protein	NA	1	-4.84559e-05	1	NA	NA
chrEMRSA15:1888028:tcaacaaaac:t	putative membrane protein	NA	1	3.18872e-06	1	1.72e-05	1
chrEMRSA15:1888043:G:A	putative membrane protein	NA	NA	0.0132976	1	-0.985	1
chrEMRSA15:1888044:A:T	putative membrane protein	0	1	0.0101273	1	-0.24	1
chrEMRSA15:1888044:A:C	putative membrane protein	1.748	1	-0.00686491	1	-0.112	1
chrEMRSA15:1888046:C:T	putative membrane protein	NA	1	0.00143878	1	-0.00532	1
chrEMRSA15:1888052:A:G	putative membrane protein	NA	1	-5.13288e-05	1	1.7e-05	1
chrEMRSA15:1888055:C:T	putative membrane protein	NA	1	1.38321e-05	1	4.65e-06	1
chrEMRSA15:1888056:G:A	putative membrane protein	NA	NA	-0.00162472	1	0.187	1
chrEMRSA15:1888059:C:T	putative membrane protein	NA	1	-8.8648e-06	1	NA	NA
chrEMRSA15:1888064:G:A	putative membrane protein	NA	1	-4.59107e-05	1	0.000191	1
chrEMRSA15:1888067:A:C	putative membrane protein	NA	1	-0.000439028	1	0.00875	1
chrEMRSA15:1888076:ag:a	putative membrane protein	NA	1	-0.000269655	1	0.0502	1
chrEMRSA15:1888077:G:A	putative membrane protein	NA	1	-0.005929	1	0.228	1
chrEMRSA15:1888079:A:G	putative membrane protein	NA	1	-0.00415938	1	0.179	1
chrEMRSA15:1888083:ttc:t	putative membrane protein	NA	1	-3.27931e-05	1	0.000123	1
chrEMRSA15:1888091:C:T	putative membrane protein	0	1	-0.00565524	1	-0.131	1
chrEMRSA15:1888107:G:T	putative membrane protein	0.1705	1	0.00971909	1	-0.0322	1
chrEMRSA15:1888115:T:C	putative membrane protein	645	6.2611e-81	-0.058508	1	0.561	1
chrEMRSA15:1888155:A:G	putative membrane protein	0.05354	1	0.0168509	1	-0.195	8.61143e-37
chrEMRSA15:1888155:A:C	putative membrane protein	NA	NA	0	1	NA	NA
chrEMRSA15:1888155:A:T	putative membrane protein	NA	NA	0	1	NA	NA
chrEMRSA15:1888157:T:C	putative membrane protein	0.9852	1	0.0043592	1	-0.157	1.8912e-27
chrEMRSA15:1888160:A:T	putative membrane protein	0	1	0.0123646	1	-0.0669	0.00403793
chrEMRSA15:1888165:A:C	putative membrane protein	NA	NA	-0.00723939	1	0.273	1
chrEMRSA15:1888170:G:A	putative membrane protein	NA	1	-2.9523e-05	1	3.04e-05	1
chrEMRSA15:1888172:C:T	putative membrane protein	0	1	0.00117614	1	-0.193	1
chrEMRSA15:1888172:C:G	putative membrane protein	NA	NA	0	1	NA	NA
chrEMRSA15:1888173:G:A	putative membrane protein	NA	NA	-0.0028422	1	0.14	1
chrEMRSA15:1888178:T:A	putative membrane protein	NA	1	-0.000323318	1	0.00184	1
chrEMRSA15:1888188:G:A	putative membrane protein	NA	1	-2.88445e-05	1	0.000138	1
chrEMRSA15:1888191:A:G	putative membrane protein	0	1	-0.00428456	1	-0.13	1
chrEMRSA15:1888200:A:C	putative membrane protein	NA	1	-0.00792952	1	0.315	1
chrEMRSA15:1888211:C:T	putative membrane protein	0	1	-0.000221968	1	-0.00287	1
chrEMRSA15:1888211:C:G	putative membrane protein	NA	NA	0	1	NA	NA
chrEMRSA15:1888214:T:A	putative membrane protein	1.161	1	-0.000171539	1	-0.00098	1
chrEMRSA15:1888217:A:G	putative membrane protein	1.621	1	-0.00108871	1	-0.00278	1
chrEMRSA15:1888217:A:C	putative membrane protein	NA	NA	0	1	NA	NA
chrEMRSA15:1888217:A:T	putative membrane protein	NA	NA	0	1	NA	NA
chrEMRSA15:1888220:T:G	putative membrane protein	NA	NA	0.0106792	1	-0.215	1
chrEMRSA15:1888223:T:A	putative membrane protein	2.445	1	-0.00350664	1	0.00155	1
chrEMRSA15:1888232:C:T	putative membrane protein	2.177	1	-0.000184267	1	0.000496	1
chrEMRSA15:1888235:C:T	putative membrane protein	NA	1	-0.000848737	1	0.000691	1
chrEMRSA15:1888235:C:A	putative membrane protein	NA	NA	-0.00182906	1	0.168	1
chrEMRSA15:1888242:G:A	putative membrane protein	0.1231	1	0.0451967	2.84635e-05	-0.459	1
chrEMRSA15:1888244:C:A	putative membrane protein	NA	1	-0.00415938	1	0.179	1
chrEMRSA15:1888247:T:A	putative membrane protein	NA	1	-0.00115488	1	0.00047	1
chrEMRSA15:1888250:A:T	putative membrane protein	NA	1	-0.000651321	1	0.00129	1
chrEMRSA15:1888259:G:T	putative membrane protein	NA	1	7.15575e-05	1	6.95e-05	1
chrEMRSA15:1888260:G:A	putative membrane protein	NA	1	-4.5089e-06	1	9.81e-08	1
chrEMRSA15:1888271:A:G	putative membrane protein	NA	1	-5.81492e-05	1	1.2e-05	1
chrEMRSA15:1888277:A:T	putative membrane protein	NA	1	-6.36469e-05	1	6.15e-06	1
chrEMRSA15:1888280:A:C	putative membrane protein	NA	1	-0.00416018	1	0.191	1
chrEMRSA15:1888283:G:A	putative membrane protein	2.067	1	-0.0143282	1	0.0169	1
chrEMRSA15:1888292:A:G	putative membrane protein	0.5784	1	0.0029062	1	-0.00992	1
chrEMRSA15:1888301:C:T	putative membrane protein	0.207	1	-0.00253175	1	0.00198	1
chrEMRSA15:1888301:C:A	putative membrane protein	NA	NA	0	1	NA	NA
chrEMRSA15:1888309:G:A	putative membrane protein	NA	NA	-0.0028422	1	0.14	1
chrEMRSA15:1888312:C:T	putative membrane protein	21.78	1	-0.0170032	1	-0.000153	1
chrEMRSA15:1888316:T:C	putative membrane protein	NA	1	-0.00276151	1	0.0254	1
chrEMRSA15:1888319:C:T	putative membrane protein	NA	1	-4.15736e-06	1	NA	NA
chrEMRSA15:1888320:G:A	putative membrane protein	NA	1	-0.000118521	1	NA	NA
chrEMRSA15:1888334:A:G	putative membrane protein	0.8955	1	-0.00428561	1	0.000476	1
chrEMRSA15:1888334:A:T	putative membrane protein	NA	NA	0	1	NA	NA
chrEMRSA15:1888342:A:T	putative membrane protein	NA	1	-2.77015e-05	1	0.00267	1
chrEMRSA15:1888355:A:G	putative membrane protein	NA	NA	-0.00182906	1	0.168	1
chrEMRSA15:1888356:G:A	putative membrane protein	NA	1	-0.00473123	1	0.315	1
chrEMRSA15:1888358:G:A	putative membrane protein	NA	NA	0.00791724	1	-0.119	1
chrEMRSA15:1888363:C:T	putative membrane protein	NA	1	-1.35457e-05	1	0.00154	1
chrEMRSA15:1888376:A:C	putative membrane protein	0	1	-0.00425763	1	-0.109	1
chrEMRSA15:1888379:G:C	putative membrane protein	0	1	0.0135436	0.000375194	-0.816	0.382244
chrEMRSA15:1888385:G:A	putative membrane protein	0.5665	1	0.000422204	1	-0.000528	1
chrEMRSA15:1888386:T:C	putative membrane protein	0.8465	1	0.00153087	1	-0.000703	1
chrEMRSA15:1888388:A:G	putative membrane protein	0.7748	1	-0.000454939	1	5.26e-05	1
chrEMRSA15:1888388:A:T	putative membrane protein	NA	NA	0.0068333	1	-0.331	1
chrEMRSA15:1888393:C:T	putative membrane protein	NA	1	-0.000953987	1	0.0466	1
chrEMRSA15:1888394:C:T	putative membrane protein	0.7577	1	-0.000100712	1	-0.00117	1
chrEMRSA15:1888394:C:G	putative membrane protein	NA	NA	0	1	NA	NA
chrEMRSA15:1888394:C:A	putative membrane protein	NA	NA	0	1	NA	NA
chrEMRSA15:1888395:G:A	putative membrane protein	NA	1	-0.000576114	1	0.000431	1
chrEMRSA15:1888396:G:T	putative membrane protein	NA	1	-0.00125849	1	0.0017	1
chrEMRSA15:1888415:A:G	putative membrane protein	NA	1	-0.000162917	1	0.0199	1
chrEMRSA15:1888426:G:A	putative membrane protein	NA	1	-8.6156e-05	1	9.64e-07	1
chrEMRSA15:1888426:G:T	putative membrane protein	NA	1	-0.00186539	1	0.356	1
chrEMRSA15:1888427:T:C	putative membrane protein	0	1	-0.0137074	1	0.222	1
chrEMRSA15:1888427:T:A	putative membrane protein	NA	NA	0	1	NA	NA
chrEMRSA15:1888437:G:A	putative membrane protein	NA	1	-0.00104481	1	0.314	1
chrEMRSA15:1888447:G:A	putative membrane protein	0	1	-0.0148875	1	0.284	1
chrEMRSA15:1888448:T:C	putative membrane protein	NA	1	-5.18274e-05	1	4.46e-07	1
chrEMRSA15:1888454:T:C	putative membrane protein	NA	NA	-0.0162595	1	0.268	1
chrEMRSA15:1888478:C:T	putative membrane protein	0	1	0.0144724	0.0174935	-0.999	0.0818174
chrEMRSA15:1888484:G:A	putative membrane protein	NA	1	-0.00480771	1	0.185	1
chrEMRSA15:1888485:C:T	putative membrane protein	NA	1	-0.000788977	1	0.0317	1
chrEMRSA15:1888496:T:A	putative membrane protein	645	6.2611e-81	-0.0383852	1	0.497	1
chrEMRSA15:1888502:C:A	putative membrane protein	NA	1	-5.03889e-06	1	NA	NA
chrEMRSA15:1888508:A:T	putative membrane protein	8.638	0.000124982	-0.0504306	1	0.485	1
chrEMRSA15:1888509:C:T	putative membrane protein	NA	1	0.000265385	1	NA	NA
chrEMRSA15:1888513:G:T	putative membrane protein	NA	1	-0.000428354	1	0.00878	1
chrEMRSA15:1888514:T:A	putative membrane protein	NA	NA	-0.00185498	1	0.146	1
chrEMRSA15:1888519:T:C	putative membrane protein	0	1	0.0122209	1	-0.362	1
chrEMRSA15:1888526:C:T	putative membrane protein	NA	NA	0.0132976	1	-0.985	1
chrEMRSA15:1888531:T:A	putative membrane protein	0	1	0.0124403	0.00114346	-0.919	0.000980638
chrEMRSA15:1888541:C:T	putative membrane protein	NA	1	-0.00633994	1	0.492	1
chrEMRSA15:1888551:G:T	putative membrane protein	NA	1	-2.04475e-07	1	1.44e-05	1
chrEMRSA15:1888551:G:A	putative membrane protein	NA	1	-0.000560282	1	0.0739	1
chrEMRSA15:1888557:G:T	putative membrane protein	0	1	-0.00425763	1	-0.109	1
chrEMRSA15:1888595:C:T	putative membrane protein	NA	NA	0.0307056	1	-0.227	1
chrEMRSA15:1888601:G:A	putative membrane protein	NA	NA	0.0381817	1	-0.335	1
chrEMRSA15:1888611:G:A	putative membrane protein	NA	1	-1.41202e-05	1	2.96e-06	1
chrEMRSA15:1888619:C:T	putative membrane protein	NA	1	1.3818e-05	1	1.26e-05	1
chrEMRSA15:1888620:gaagctaaaaaaacatcaa:g	putative membrane protein	NA	1	-0.000251668	1	0.019	1
chrEMRSA15:1888622:A:T	putative membrane protein	27.97	1.77713e-22	-0.0227555	1	0.114	1
chrEMRSA15:1888625:taa:ta	putative membrane protein	NA	1	-0.00214959	1	0.139	1
chrEMRSA15:1888625:taa:t	putative membrane protein	NA	NA	0	1	NA	NA
chrEMRSA15:1888625:taa:tAaa	putative membrane protein	NA	1	3.02822e-06	1	0.00123	1
chrEMRSA15:1888633:C:T	putative membrane protein	0	8.80833e-05	0.0143345	1	-0.78	1
chrEMRSA15:1888641:G:T	putative membrane protein	NA	NA	0.0381817	1	-0.335	1
chrEMRSA15:1888650:G:A	putative membrane protein	NA	1	-1.37639e-06	1	0.000277	1
chrEMRSA15:1888652:C:T	putative membrane protein	NA	1	-0.00156886	1	0.216	1
chrEMRSA15:1888671:G:A	putative membrane protein	NA	NA	0.0068333	1	-0.331	1
chrEMRSA15:1888672:C:G	putative membrane protein	NA	1	-0.0022109	1	0.101	1
chrEMRSA15:1888675:T:C	putative membrane protein	0	1	-0.0117809	1	0.0488	1
chrEMRSA15:1888677:G:A	putative membrane protein	NA	NA	0.00682764	1	0.0173	1
chrEMRSA15:1888682:T:G	putative membrane protein	NA	NA	0.0020347	1	0.196	1
chrEMRSA15:1888682:T:A	putative membrane protein	NA	NA	-0.0028422	1	0.14	1
chrEMRSA15:1888690:G:A	putative membrane protein	NA	NA	-0.00182906	1	0.168	1
chrEMRSA15:1888698:A:G	putative membrane protein	27.97	1.77713e-22	-0.0327959	1	0.118	1
chrEMRSA15:1888702:G:A	putative membrane protein	4.278	1	0.0145649	1	-0.0253	1
chrEMRSA15:1888705:A:T	putative membrane protein	0	1	0.0144724	0.0174935	-0.999	0.0818174
chrEMRSA15:1888705:A:G	putative membrane protein	NA	1	-9.62091e-05	1	0.0142	1
chrEMRSA15:1888715:G:A	putative membrane protein	NA	NA	-0.00410666	1	-0.608	1
chrEMRSA15:1888716:G:T	putative membrane protein	NA	NA	-0.00182906	1	0.168	1
chrEMRSA15:1888720:C:G	putative membrane protein	NA	1	-0.00153232	1	0.247	1
chrEMRSA15:1888721:T:A	putative membrane protein	NA	1	-0.00188223	1	0.0335	1
chrEMRSA15:1888724:A:G	putative membrane protein	NA	1	-0.00394446	1	0.313	1
chrEMRSA15:1888729:C:T	putative membrane protein	NA	1	-2.94931e-05	1	0.000171	1
chrEMRSA15:1888732:C:A	putative membrane protein	NA	NA	0.00509405	1	-0.057	1
chrEMRSA15:1888734:A:T	putative membrane protein	NA	NA	-0.00182906	1	0.168	1
chrEMRSA15:1888738:C:T	putative membrane protein	NA	1	-5.13288e-05	1	1.7e-05	1
chrEMRSA15:1888744:C:A	putative membrane protein	0	1	0.00012879	1	-0.372	1
chrEMRSA15:1888745:G:A	putative membrane protein	1.219	1	-0.00149514	1	0.00542	1
chrEMRSA15:1888745:G:C	putative membrane protein	NA	NA	0.0132976	1	-0.985	1
chrEMRSA15:1888746:G:A	putative membrane protein	1.347	1	-0.00130508	1	0.0065	1
chrEMRSA15:1888750:C:G	putative membrane protein	0	1	0.043897	1	-0.606	0.256381
chrEMRSA15:1888750:C:A	putative membrane protein	1.462	1	-0.00146857	1	0.00426	1
chrEMRSA15:1888756:C:T	putative membrane protein	NA	NA	0.0132976	1	-0.985	1
chrEMRSA15:1888763:T:A	putative membrane protein	NA	1	-0.000342775	1	0.00105	1
chrEMRSA15:1888765:G:A	putative membrane protein	NA	1	-0.00113287	1	0.0046	1
chrEMRSA15:1888766:C:T	putative membrane protein	NA	1	-0.000303839	1	1.93e-05	1
chrEMRSA15:1888770:A:C	putative membrane protein	0.4973	1	-0.000880984	1	0.00586	1
chrEMRSA15:1888773:T:C	putative membrane protein	NA	NA	0.0132976	1	-0.985	1
chrEMRSA15:1888775:T:A	putative membrane protein	NA	NA	0.0058136	1	-0.136	1
chrEMRSA15:1888777:G:A	putative membrane protein	0	1	0.00012879	1	-0.372	1
chrEMRSA15:1888786:A:G	putative membrane protein	NA	1	-0.00151033	1	0.115	1
chrEMRSA15:1888787:G:A	putative membrane protein	0.4326	1	-0.00302325	1	0.00394	1
chrEMRSA15:1888787:G:T	putative membrane protein	NA	NA	0	1	NA	NA
chrEMRSA15:1888787:ggataagcagaat:g	putative membrane protein	NA	1	0.000158042	1	NA	NA
chrEMRSA15:1888788:G:A	putative membrane protein	NA	NA	-0.000874914	1	0.000819	1
chrEMRSA15:1888793:G:A	putative membrane protein	3.34	1	-0.00714773	1	-0.131	1
chrEMRSA15:1888793:G:T	putative membrane protein	NA	NA	0.00509405	1	-0.057	1
chrEMRSA15:1888796:G:A	putative membrane protein	NA	NA	0.0132976	1	-0.985	1
chrEMRSA15:1888800:G:A	putative membrane protein	0.3371	1	0.00344077	1	-0.121	1
chrEMRSA15:1888817:A:T	putative membrane protein	220.3	7.55259e-18	-0.0101436	1	0.000575	1
chrEMRSA15:1888818:T:G	putative membrane protein	NA	1	0.0258811	1	-0.112	1
chrEMRSA15:1888819:C:A	putative membrane protein	NA	1	0.0258811	1	-0.112	1
chrEMRSA15:1888824:G:A	putative membrane protein	NA	1	-0.000412097	1	0.00333	1
chrEMRSA15:1888825:T:C	putative membrane protein	NA	1	-0.00571379	1	0.324	1
chrEMRSA15:1888827:G:A	putative membrane protein	NA	1	4.28788e-05	1	NA	NA
chrEMRSA15:1888827:g:gA	putative membrane protein	NA	1	-1.60475e-05	1	NA	NA
chrEMRSA15:1888828:A:G	putative membrane protein	NA	NA	0.0058136	1	-0.136	1
chrEMRSA15:1888834:G:A	putative membrane protein	NA	NA	0.0128876	1	0.0735	1
chrEMRSA15:1888838:A:T	putative membrane protein	NA	1	-0.00188223	1	0.0335	1
chrEMRSA15:1888840:C:T	putative membrane protein	NA	1	-0.00344002	1	0.202	1
chrEMRSA15:1888844:T:C	putative membrane protein	NA	1	0.00192236	1	-0.327	1
chrEMRSA15:1888845:G:T	putative membrane protein	NA	1	-0.00143841	1	0.111	1
chrEMRSA15:1888845:G:A	putative membrane protein	NA	1	-0.00127573	1	0.213	1
chrEMRSA15:1888847:G:A	putative membrane protein	0.1548	1	-0.00139028	1	0.00489	1
chrEMRSA15:1888854:G:A	putative membrane protein	6.362	1	-0.0032965	1	-0.0142	1
chrEMRSA15:1888857:C:A	putative membrane protein	0.1792	1	-0.00625285	1	0.0113	1
chrEMRSA15:1888859:T:C	putative membrane protein	NA	1	-0.00454042	1	0.445	1
chrEMRSA15:1888860:G:T	putative membrane protein	0	1	0.0136242	1	-0.771	1
chrEMRSA15:1888861:T:A	putative membrane protein	NA	NA	-0.00182906	1	0.168	1
chrEMRSA15:1888865:G:A	putative membrane protein	NA	1	-0.00468012	1	0.26	1
chrEMRSA15:1888865:g:gC	putative membrane protein	NA	1	-0.00508416	1	0.274	1
chrEMRSA15:1888866:C:T	putative membrane protein	NA	NA	-0.00182906	1	0.168	1
chrEMRSA15:1888868:T:C	putative membrane protein	3.353	1	0.000882984	1	0.00654	1
chrEMRSA15:1888868:T:A	putative membrane protein	NA	NA	0	1	NA	NA
chrEMRSA15:1888871:G:T	putative membrane protein	NA	1	-0.000852687	1	0.09	1
chrEMRSA15:1888873:G:C	putative membrane protein	3.31	1	0.00216135	1	-0.00326	1
chrEMRSA15:1888873:G:A	putative membrane protein	NA	NA	0.0132976	1	-0.985	1
chrEMRSA15:1888874:C:T	putative membrane protein	NA	NA	-0.00182906	1	0.168	1
chrEMRSA15:1888877:G:T	putative membrane protein	99.84	7.79191e-13	-0.00551413	1	0.00491	1
chrEMRSA15:1888877:G:C	putative membrane protein	NA	NA	0	1	NA	NA
chrEMRSA15:1888877:G:A	putative membrane protein	NA	NA	0	1	NA	NA
chrEMRSA15:1888879:G:A	putative membrane protein	NA	1	-2.88445e-05	1	0.000138	1
chrEMRSA15:1888889:C:T	putative membrane protein	NA	NA	0.0423699	0.359678	-0.436	1
chrEMRSA15:1888892:T:A	putative membrane protein	0.0919	1	0.00218157	1	-0.0117	1
chrEMRSA15:1888902:C:T	putative membrane protein	NA	1	-0.00446655	1	0.184	1
chrEMRSA15:1888904:A:T	putative membrane protein	645	6.2611e-81	-0.0553423	1	0.511	1
chrEMRSA15:1888909:G:A	putative membrane protein	2.684	1	-0.00294158	1	0.00323	1
chrEMRSA15:1888910:T:C	putative membrane protein	2.07	1	-0.00367403	1	0.000799	1
chrEMRSA15:1888918:T:A	putative membrane protein	1.21	1	-0.00980692	1	0.0184	1
chrEMRSA15:1888918:T:G	putative membrane protein	NA	NA	0	1	NA	NA
chrEMRSA15:1888922:C:T	putative membrane protein	NA	NA	-0.00239446	1	0.194	1
chrEMRSA15:1888925:T:C	putative membrane protein	1.003	1	-0.00443784	1	0.000489	1
chrEMRSA15:1888926:G:T	putative membrane protein	NA	NA	0.0132976	1	-0.985	1
chrEMRSA15:1888929:G:A	putative membrane protein	2.755	1	-0.00771524	1	0.00323	1
chrEMRSA15:1888933:G:A	putative membrane protein	NA	1	0.00655376	1	0.000369	1
chrEMRSA15:1888934:C:T	putative membrane protein	0.1727	1	0.00199783	1	6.84e-05	1
chrEMRSA15:1888938:T:A	putative membrane protein	NA	1	-0.00446679	1	0.0487	1
chrEMRSA15:1888940:C:T	putative membrane protein	NA	1	0.0030814	1	0.000395	1
chrEMRSA15:1888943:C:T	putative membrane protein	NA	1	0.00177045	1	0.000822	1
chrEMRSA15:1888960:A:T		NA	1	-0.000916971	1	0.000287	1
chrEMRSA15:1888972:C:T		0.1007	1	0.0196267	1	-0.108	1
chrEMRSA15:1888973:T:C		NA	NA	-0.00357203	1	0.0849	1
chrEMRSA15:1888973:T:A		NA	NA	0	1	NA	NA
chrEMRSA15:1888974:C:T		1.099	1	-0.0186057	1	0.183	1
chrEMRSA15:1888974:C:G		NA	NA	-0.00373904	1	0.0938	1
chrEMRSA15:1888975:G:A		NA	1	-0.000433551	1	0.00116	1
chrEMRSA15:1888975:G:C		NA	NA	-0.00357203	1	0.0849	1
chrEMRSA15:1888977:C:T		NA	1	3.04575e-05	1	3.5e-05	1
chrEMRSA15:1888978:T:C		NA	1	0.00147221	1	0.00212	1
chrEMRSA15:1888980:C:T		NA	1	-0.00134616	1	0.00964	1
chrEMRSA15:1888982:C:T		NA	1	-0.000727992	1	0.0633	1
chrEMRSA15:1888990:A:T		NA	1	-0.000518335	1	0.00142	1
chrEMRSA15:1888993:G:A		NA	1	-0.00468012	1	0.26	1
chrEMRSA15:1888993:ga:g		NA	1	-0.00216001	1	0.198	1
chrEMRSA15:1888993:ga:gTa		0	1	0.0120362	1	-0.415	1
chrEMRSA15:1888993:ga:gTAa		NA	NA	0	1	NA	NA
chrEMRSA15:1888994:A:T		NA	1	-0.000473764	1	6.81e-05	1
chrEMRSA15:1888994:A:G		NA	1	6.30682e-06	1	0.000105	1
chrEMRSA15:1888998:at:a		0.5651	1	-0.000660287	1	-1.7e-05	1
chrEMRSA15:1888999:T:A		NA	1	-0.00129362	1	0.0047	1
chrEMRSA15:1889000:T:A		NA	1	-0.00425721	1	0.0351	1
chrEMRSA15:1889003:T:G		0	1	-0.0139918	1	0.205	1
chrEMRSA15:1889003:T:A		0.3542	1	0.00150389	1	-0.00904	1
chrEMRSA15:1889015:A:C		NA	NA	0.0423699	0.359678	-0.436	1
chrEMRSA15:1889017:A:T		0.476	1	0.0032858	1	-0.00628	1
chrEMRSA15:1889017:A:C		NA	NA	0	1	NA	NA
chrEMRSA15:1889018:T:A		0.493	1	0.00299538	1	-0.0067	1
chrEMRSA15:1889018:T:C		NA	1	-1.87419e-06	1	NA	NA
chrEMRSA15:1889019:C:T		0.5077	1	0.0023062	1	-0.00279	1
chrEMRSA15:1889023:G:T		NA	1	4.23044e-05	1	0.00119	1
chrEMRSA15:1889025:G:C		0	1.6711e-43	0.00672277	1	-0.0115	1
chrEMRSA15:1889027:ta:t		NA	1	7.10675e-05	1	-0.000213	1
chrEMRSA15:1889028:A:T		0.6679	1	0.00990373	1	-0.0978	7.13944e-06
chrEMRSA15:1889031:A:C		NA	NA	-0.00320299	1	0.237	1
chrEMRSA15:1889052:G:A	putative lipoprotein	NA	1	-0.0012804	1	-0.000705	1
chrEMRSA15:1889057:A:C	putative lipoprotein	0	1	0.0305837	1	-0.633	1
chrEMRSA15:1889060:C:T	putative lipoprotein	0	1	-0.0101256	1	0.159	1
chrEMRSA15:1889060:C:A	putative lipoprotein	NA	NA	0	1	NA	NA
chrEMRSA15:1889061:A:G	putative lipoprotein	0	1	0.0305837	1	-0.633	1
chrEMRSA15:1889061:A:T	putative lipoprotein	NA	NA	0	1	NA	NA
chrEMRSA15:1889072:G:T	putative lipoprotein	3.34	1	-0.00809414	1	-0.132	1
chrEMRSA15:1889072:G:A	putative lipoprotein	NA	NA	-0.00182906	1	0.168	1
chrEMRSA15:1889073:T:C	putative lipoprotein	0	1	0.00823728	1	-0.277	1
chrEMRSA15:1889074:C:T	putative lipoprotein	NA	NA	0.00136527	1	-0.093	1
chrEMRSA15:1889084:T:C	putative lipoprotein	645	6.2611e-81	-0.0542091	1	0.528	1
chrEMRSA15:1889084:T:A	putative lipoprotein	NA	NA	0	1	NA	NA
chrEMRSA15:1889084:T:G	putative lipoprotein	NA	NA	0	1	NA	NA
chrEMRSA15:1889086:C:T	putative lipoprotein	NA	NA	-0.00103499	1	0.000231	1
chrEMRSA15:1889087:T:C	putative lipoprotein	49.73	6.34347e-05	-0.0493916	1	0.0594	1
chrEMRSA15:1889087:T:A	putative lipoprotein	NA	NA	0	1	NA	NA
chrEMRSA15:1889087:T:G	putative lipoprotein	NA	NA	0	1	NA	NA
chrEMRSA15:1889090:C:T	putative lipoprotein	7.583	0.016152	-0.0116427	1	0.0418	1
chrEMRSA15:1889090:C:A	putative lipoprotein	NA	NA	0	1	NA	NA
chrEMRSA15:1889090:C:G	putative lipoprotein	NA	NA	0	1	NA	NA
chrEMRSA15:1889093:T:A	putative lipoprotein	NA	NA	0.00327226	1	0.02	1
chrEMRSA15:1889093:T:C	putative lipoprotein	NA	NA	0.0132976	1	-0.985	1
chrEMRSA15:1889093:T:G	putative lipoprotein	NA	NA	0	1	NA	NA
chrEMRSA15:1889103:C:A	putative lipoprotein	NA	1	-0.00478826	1	0.0289	1
chrEMRSA15:1889116:A:G	putative lipoprotein	1.224	1	0.000145845	1	-0.000615	1
chrEMRSA15:1889116:A:C	putative lipoprotein	NA	NA	0	1	NA	NA
chrEMRSA15:1889116:A:T	putative lipoprotein	NA	NA	0	1	NA	NA
chrEMRSA15:1889130:A:G	putative lipoprotein	1.278	1	-0.00213299	1	0.000544	1
chrEMRSA15:1889130:A:T	putative lipoprotein	NA	NA	0.0106792	1	-0.215	1
chrEMRSA15:1889130:A:C	putative lipoprotein	NA	NA	0	1	NA	NA
chrEMRSA15:1889132:C:T	putative lipoprotein	0.6628	1	0.0127489	1	-0.0254	1
chrEMRSA15:1889132:C:A	putative lipoprotein	NA	NA	0	1	NA	NA
chrEMRSA15:1889133:A:C	putative lipoprotein	NA	1	-0.00468012	1	0.26	1
chrEMRSA15:1889134:C:T	putative lipoprotein	0	1	0.0114094	1	-0.221	1
chrEMRSA15:1889137:A:C	putative lipoprotein	0.2389	1	0.0158015	1	-0.243	9.15335e-47
chrEMRSA15:1889137:A:G	putative lipoprotein	NA	NA	0	1	NA	NA
chrEMRSA15:1889137:A:T	putative lipoprotein	NA	NA	0	1	NA	NA
chrEMRSA15:1889151:C:G	putative lipoprotein	3.34	1	-0.00434148	1	-0.122	1
chrEMRSA15:1889151:C:A	putative lipoprotein	NA	NA	0	1	NA	NA
chrEMRSA15:1889156:T:C	putative lipoprotein	NA	1	0.000235877	1	NA	NA
chrEMRSA15:1889159:C:T	putative lipoprotein	30.23	8.71959e-05	-0.00124417	1	0.00106	1
chrEMRSA15:1889159:C:G	putative lipoprotein	NA	NA	0	1	NA	NA
chrEMRSA15:1889159:C:A	putative lipoprotein	NA	NA	0	1	NA	NA
chrEMRSA15:1889160:A:G	putative lipoprotein	NA	1	-2.1848e-05	1	1.38e-05	1
chrEMRSA15:1889163:A:T	putative lipoprotein	NA	NA	-0.00162472	1	0.187	1
chrEMRSA15:1889168:A:T	putative lipoprotein	1.667	1	-0.00172641	1	0.0226	1
chrEMRSA15:1889169:A:C	putative lipoprotein	2.433	1	-0.000358884	1	-0.00109	1
chrEMRSA15:1889169:A:T	putative lipoprotein	NA	NA	0	1	NA	NA
chrEMRSA15:1889169:A:G	putative lipoprotein	NA	NA	0	1	NA	NA
chrEMRSA15:1889179:C:G	putative lipoprotein	NA	NA	0.0411894	1	0.00573	1
chrEMRSA15:1889183:C:A	putative lipoprotein	15.66	0.00113083	0.00256617	1	-0.0094	1
chrEMRSA15:1889187:C:T	putative lipoprotein	2.529	1	-0.00020744	1	-0.00104	1
chrEMRSA15:1889187:C:A	putative lipoprotein	NA	NA	0	1	NA	NA
chrEMRSA15:1889192:G:T	putative lipoprotein	0	1	0.00159475	1	-0.000377	1
chrEMRSA15:1889193:A:T	putative lipoprotein	1	1	-0.000395345	1	0.00729	1
chrEMRSA15:1889195:A:T	putative lipoprotein	645	6.2611e-81	-0.058508	1	0.561	1
chrEMRSA15:1889198:A:T	putative lipoprotein	NA	1	-0.000590916	1	0.00832	1
chrEMRSA15:1889202:G:T	putative lipoprotein	NA	1	-0.000218262	1	0.00714	1
chrEMRSA15:1889210:A:G	putative lipoprotein	NA	1	-0.000218262	1	0.00714	1
chrEMRSA15:1889216:C:A	putative lipoprotein	0	1	-0.000649194	1	-0.00902	1
chrEMRSA15:1889216:C:G	putative lipoprotein	NA	NA	0	1	NA	NA
chrEMRSA15:1889216:C:T	putative lipoprotein	NA	NA	0	1	NA	NA
chrEMRSA15:1889226:G:A	putative lipoprotein	0	1	0.0102669	1	-0.0154	1
chrEMRSA15:1889226:G:C	putative lipoprotein	NA	NA	0	1	NA	NA
chrEMRSA15:1889231:C:T	putative lipoprotein	0.7714	1	-0.00171408	1	0.0132	1
chrEMRSA15:1889235:G:A	putative lipoprotein	NA	1	-0.00468012	1	0.26	1
chrEMRSA15:1889235:G:T	putative lipoprotein	NA	NA	0.0132976	1	-0.985	1
chrEMRSA15:1889236:C:A	putative lipoprotein	NA	1	-0.00260795	1	0.0508	1
chrEMRSA15:1889237:A:T	putative lipoprotein	0.7714	1	0.0032787	1	-0.0073	1
chrEMRSA15:1889243:T:C	putative lipoprotein	2.461	1	-0.00616219	1	0.00772	1
chrEMRSA15:1889243:T:A	putative lipoprotein	NA	NA	0	1	NA	NA
chrEMRSA15:1889245:C:T	putative lipoprotein	3.999	1	-0.00765613	1	0.00829	1
chrEMRSA15:1889245:C:A	putative lipoprotein	NA	NA	0	1	NA	NA
chrEMRSA15:1889249:C:T	putative lipoprotein	0.9296	1	0.00347703	1	-0.00135	1
chrEMRSA15:1889249:C:A	putative lipoprotein	NA	NA	0	1	NA	NA
chrEMRSA15:1889252:A:C	putative lipoprotein	NA	1	-0.00351226	1	0.0747	1
chrEMRSA15:1889253:A:T	putative lipoprotein	0.9336	1	0.0027903	1	-9.61e-05	1
chrEMRSA15:1889253:A:G	putative lipoprotein	NA	NA	0	1	NA	NA
chrEMRSA15:1889261:A:T	putative lipoprotein	5.79	1	-0.00438892	1	-0.136	1
chrEMRSA15:1889269:A:T	putative lipoprotein	0.9147	1	0.00705261	1	0.0134	1
chrEMRSA15:1889275:C:T	putative lipoprotein	NA	1	4.62174e-06	1	0.00151	1
chrEMRSA15:1889288:A:G	putative lipoprotein	3.34	1	-0.00751347	1	-0.127	1
chrEMRSA15:1889291:C:T	putative lipoprotein	1.681	1	-0.000481972	1	-0.00764	1
chrEMRSA15:1889291:C:A	putative lipoprotein	NA	1	1.42476e-06	1	0.000524	1
chrEMRSA15:1889298:C:T	putative lipoprotein	0	1	0.0101273	1	-0.24	1
chrEMRSA15:1889301:G:A	putative lipoprotein	NA	1	-0.00280718	1	0.086	1
chrEMRSA15:1889302:A:C	putative lipoprotein	NA	1	-0.00468012	1	0.26	1
chrEMRSA15:1889316:C:T	putative lipoprotein	NA	NA	-0.0028422	1	0.14	1
chrEMRSA15:1889319:C:T	putative lipoprotein	1.308	1	0.00339279	1	0.0324	1
chrEMRSA15:1889319:C:G	putative lipoprotein	NA	NA	0	1	NA	NA
chrEMRSA15:1889321:A:T	putative lipoprotein	0	1	-0.00425763	1	-0.109	1
chrEMRSA15:1889332:C:A	putative lipoprotein	NA	1	-0.00415938	1	0.179	1
chrEMRSA15:1889333:A:T	putative lipoprotein	NA	1	-0.00792952	1	0.315	1
chrEMRSA15:1889339:C:T	putative lipoprotein	0.4665	1	0.0557909	0.000671546	-0.342	1
chrEMRSA15:1889339:C:A	putative lipoprotein	NA	NA	0	1	NA	NA
chrEMRSA15:1889339:C:G	putative lipoprotein	NA	NA	0	1	NA	NA
chrEMRSA15:1889345:A:T	putative lipoprotein	0.3434	1	0.0247873	1	-0.00985	1
chrEMRSA15:1889357:T:C	putative lipoprotein	4.776	1	0.00281647	1	-0.0135	1
chrEMRSA15:1889357:T:G	putative lipoprotein	NA	NA	0	1	NA	NA
chrEMRSA15:1889379:G:A	putative lipoprotein	NA	1	-0.00351888	1	0.113	1
chrEMRSA15:1889381:T:C	putative lipoprotein	NA	NA	-0.0115354	1	0.156	1
chrEMRSA15:1889383:C:A	putative lipoprotein	NA	NA	0.0253786	1	-0.154	1
chrEMRSA15:1889384:G:A	putative lipoprotein	NA	NA	-0.00974109	1	-0.443	1
chrEMRSA15:1889395:T:C	putative lipoprotein	NA	NA	0.0292654	1	-0.166	1
chrEMRSA15:1889402:T:C	putative lipoprotein	NA	NA	-0.00182906	1	0.168	1
chrEMRSA15:1889409:T:A	putative lipoprotein	NA	1	-0.00297564	1	0.0293	1
chrEMRSA15:1889412:ga:g	putative lipoprotein	NA	1	-1.43996e-05	1	0.00021	1
chrEMRSA15:1889419:A:G	putative lipoprotein	0	1	0.00898611	1	-0.388	1
chrEMRSA15:1889420:T:C	putative lipoprotein	NA	NA	-0.0115354	1	0.156	1
chrEMRSA15:1889420:T:A	putative lipoprotein	NA	NA	0	1	NA	NA
chrEMRSA15:1889436:G:A	putative lipoprotein	NA	1	0.000100427	1	0.000146	1
chrEMRSA15:1889441:ta:t	putative lipoprotein	NA	1	-0.0115786	1	0.611	1
chrEMRSA15:1889455:C:A	putative lipoprotein	NA	1	-2.4702e-06	1	0.000738	1
chrEMRSA15:1889462:C:T	putative lipoprotein	NA	1	-0.00351561	1	0.118	1
chrEMRSA15:1889465:C:T	putative lipoprotein	1.187	1	-0.000810941	1	8.4e-05	1
chrEMRSA15:1889465:C:A	putative lipoprotein	NA	NA	0	1	NA	NA
chrEMRSA15:1889470:G:C	putative lipoprotein	NA	1	-0.00296133	1	0.398	1
chrEMRSA15:1889476:G:A	putative lipoprotein	1363	2.1281e-19	-0.0490951	1	0.146	1
chrEMRSA15:1889483:A:T	putative lipoprotein	1.899	1	-0.00680772	1	0.00729	1
chrEMRSA15:1889485:C:A	putative lipoprotein	1.217	1	-0.00400531	1	0.00359	1
chrEMRSA15:1889491:T:C	putative lipoprotein	NA	1	-0.00178025	1	0.0026	1
chrEMRSA15:1889492:G:A	putative lipoprotein	0.5976	1	0.000419348	1	-0.0015	1
chrEMRSA15:1889493:G:A	putative lipoprotein	NA	1	0.000209257	1	0.0016	1
chrEMRSA15:1889496:A:G	putative lipoprotein	0.7681	1	-0.000355898	1	0.00373	1
chrEMRSA15:1889497:A:G	putative lipoprotein	NA	1	-0.0023232	1	0.0135	1
chrEMRSA15:1889498:t:tG	putative lipoprotein	NA	1	-0.000103564	1	0.000136	1
chrEMRSA15:1889504:G:A	putative lipoprotein	0.591	1	0.000507184	1	0.000653	1
chrEMRSA15:1889508:G:A	putative lipoprotein	NA	NA	0.0106792	1	-0.215	1
chrEMRSA15:1889513:T:G	putative lipoprotein	NA	NA	-0.00111743	1	0.12	1
chrEMRSA15:1889516:A:G	putative lipoprotein	NA	NA	-0.00182906	1	0.168	1
chrEMRSA15:1889517:C:T	putative lipoprotein	NA	NA	0.0292654	1	-0.166	1
chrEMRSA15:1889525:T:C	putative lipoprotein	0.6336	1	0.000467911	1	-0.000668	1
chrEMRSA15:1889525:T:A	putative lipoprotein	NA	NA	0	1	NA	NA
chrEMRSA15:1889527:T:A	putative lipoprotein	0.5358	1	0.00260248	1	-0.00191	1
chrEMRSA15:1889527:T:C	putative lipoprotein	NA	NA	0	1	NA	NA
chrEMRSA15:1889528:T:C	putative lipoprotein	NA	NA	-0.0028422	1	0.14	1
chrEMRSA15:1889531:C:T	putative lipoprotein	0.311	1	0.00708136	1	-0.0065	1
chrEMRSA15:1889537:C:A	putative lipoprotein	NA	1	3.8198e-05	1	7.01e-06	1
chrEMRSA15:1889543:C:A	putative lipoprotein	0.2146	1	0.00858792	1	-0.00336	1
chrEMRSA15:1889543:C:G	putative lipoprotein	NA	1	-0.000118734	1	0.00341	1
chrEMRSA15:1889543:C:T	putative lipoprotein	NA	NA	0.0132976	1	-0.985	1
chrEMRSA15:1889547:C:A	putative lipoprotein	NA	1	8.52518e-05	1	1.08e-05	1
chrEMRSA15:1889552:T:G	putative lipoprotein	NA	1	-0.000129005	1	0.00235	1
chrEMRSA15:1889555:C:T	putative lipoprotein	0.7462	1	-0.0156256	1	0.0242	1
chrEMRSA15:1889556:A:T	putative lipoprotein	674.5	5.0779e-21	-0.0310222	1	0.0216	1
chrEMRSA15:1889557:T:C	putative lipoprotein	1.079	1	-0.0150324	1	0.0247	1
chrEMRSA15:1889562:G:A	putative lipoprotein	0.4436	1	0.0168287	1	-0.0919	1
chrEMRSA15:1889570:A:T	putative lipoprotein	NA	1	0.00145294	1	-0.041	1
chrEMRSA15:1889571:G:T	putative lipoprotein	NA	1	-0.00436635	1	0.445	1
chrEMRSA15:1889572:T:C	putative lipoprotein	NA	1	-0.00219222	1	0.018	1
chrEMRSA15:1889575:A:T	putative lipoprotein	NA	1	-0.00487819	1	0.258	1
chrEMRSA15:1889575:a:aTGATAAAAG	putative lipoprotein	NA	1	-0.00364776	1	0.0762	1
chrEMRSA15:1889576:T:C	putative lipoprotein	0.3736	1	-0.000111926	1	-3.04e-05	1
chrEMRSA15:1889584:G:A	putative lipoprotein	1.671	1	-0.00550526	1	0.000643	1
chrEMRSA15:1889584:G:C	putative lipoprotein	NA	NA	0	1	NA	NA
chrEMRSA15:1889585:T:C	putative lipoprotein	2.595	1	-0.0202471	1	0.00548	1
chrEMRSA15:1889585:T:A	putative lipoprotein	NA	NA	0	1	NA	NA
chrEMRSA15:1889595:G:A	putative lipoprotein	NA	1	-0.000980908	1	0.0481	1
chrEMRSA15:1889599:T:A	putative lipoprotein	0.1663	1	0.0248186	0.000164844	-0.371	4.27641e-09
chrEMRSA15:1889608:A:T	putative lipoprotein	0.1663	1	0.0245087	0.000160482	-0.371	4.20457e-09
chrEMRSA15:1889608:A:C	putative lipoprotein	NA	NA	0	1	NA	NA
chrEMRSA15:1889613:C:A	putative lipoprotein	0.3853	1	0.00338218	1	-0.00217	1
chrEMRSA15:1889613:C:G	putative lipoprotein	NA	NA	0	1	NA	NA
chrEMRSA15:1889618:C:T	putative lipoprotein	0.4489	1	-9.74908e-05	1	-0.000401	1
chrEMRSA15:1889624:C:T	putative lipoprotein	0.6557	1	4.08238e-05	1	-5.7e-05	1
chrEMRSA15:1889625:G:C	putative lipoprotein	1.283	1	-0.000566263	1	0.00259	1
chrEMRSA15:1889626:G:A	putative lipoprotein	NA	NA	-4.9098e-06	1	0.000307	1
chrEMRSA15:1889627:T:G	putative lipoprotein	0.3692	1	0.000264434	1	-0.000212	1
chrEMRSA15:1889628:A:G	putative lipoprotein	1.224	1	-0.000743386	1	0.000709	1
chrEMRSA15:1889629:C:A	putative lipoprotein	NA	1	-0.000744559	1	0.00227	1
chrEMRSA15:1889629:C:T	putative lipoprotein	NA	1	-0.00180565	1	0.00381	1
chrEMRSA15:1889633:T:A	putative lipoprotein	NA	1	-0.000609312	1	0.000308	1
chrEMRSA15:1889636:T:A	putative lipoprotein	NA	NA	-0.000428489	1	1.38e-05	1
chrEMRSA15:1889639:T:A	putative lipoprotein	0.8962	1	-0.000608913	1	-0.0024	1
chrEMRSA15:1889639:T:G	putative lipoprotein	NA	NA	0	1	NA	NA
chrEMRSA15:1889641:A:C	putative lipoprotein	1.244	1	-0.000826024	1	-0.00363	1
chrEMRSA15:1889641:A:T	putative lipoprotein	NA	NA	0	1	NA	NA
chrEMRSA15:1889661:G:C		NA	1	-0.00188582	1	0.00143	1
chrEMRSA15:1889661:G:T		1.373	1	-0.000421537	1	-0.00256	1
chrEMRSA15:1889662:G:T		NA	NA	0.0106792	1	-0.215	1
chrEMRSA15:1889663:A:G		0.7888	1	-0.00168309	1	-0.00211	1
chrEMRSA15:1889663:A:T		NA	NA	0	1	NA	NA
chrEMRSA15:1889664:T:C		0.9752	1	0.00170103	1	-0.000619	1
chrEMRSA15:1889664:T:G		NA	NA	0	1	NA	NA
chrEMRSA15:1889664:tatac:t		NA	1	-2.9523e-05	1	3.04e-05	1
chrEMRSA15:1889668:C:T		NA	1	-0.0038673	1	0.00229	1
chrEMRSA15:1889677:A:T		NA	NA	-0.00111743	1	0.12	1
chrEMRSA15:1889679:C:T		1.244	1	-0.00414705	1	0.00382	1
chrEMRSA15:1889680:G:A		NA	NA	0.00477694	1	-0.0583	1
chrEMRSA15:1889696:C:A		1.093	1	0.00411959	1	-0.0163	1
chrEMRSA15:1889696:C:T		NA	NA	-0.00111743	1	0.12	1
chrEMRSA15:1889696:C:G		NA	NA	0	1	NA	NA
chrEMRSA15:1889697:C:A		0.8397	1	0.00703832	1	-0.0536	1.06259e-06
chrEMRSA15:1889698:A:G		0.6918	1	0.00458679	1	-0.00279	1
chrEMRSA15:1889698:A:T		NA	NA	0	1	NA	NA
chrEMRSA15:1889708:C:A	hypothetical protein	NA	NA	0.0132976	1	-0.985	1
chrEMRSA15:1889713:g:gAAAATATACAACAACTTGA	hypothetical protein	NA	1	-4.61496e-05	1	0.000291	1
chrEMRSA15:1889715:A:G	hypothetical protein	0.2873	1	0.00287194	1	-0.00146	1
chrEMRSA15:1889722:C:A	hypothetical protein	NA	1	-4.67821e-05	1	2.57e-06	1
chrEMRSA15:1889725:C:T	hypothetical protein	NA	1	-0.00222645	1	0.121	1
chrEMRSA15:1889733:A:G	hypothetical protein	0.9483	1	0.000158102	1	-0.000516	1
chrEMRSA15:1889739:T:C	hypothetical protein	1.006	1	0.00490789	1	-0.00127	1
chrEMRSA15:1889739:T:A	hypothetical protein	NA	NA	0	1	NA	NA
chrEMRSA15:1889750:C:T	hypothetical protein	NA	1	-0.000291166	1	0.0408	1
chrEMRSA15:1889753:T:A	hypothetical protein	NA	NA	0.0132976	1	-0.985	1
chrEMRSA15:1889781:cg:c	hypothetical protein	NA	1	-0.00276223	1	0.181	1
chrEMRSA15:1889784:T:C	hypothetical protein	0.6753	1	0.000978895	1	-0.00094	1
chrEMRSA15:1889784:T:A	hypothetical protein	NA	NA	0	1	NA	NA
chrEMRSA15:1889786:T:C	hypothetical protein	NA	1	-4.21646e-05	1	9.36e-06	1
chrEMRSA15:1889793:A:C	hypothetical protein	NA	NA	0.0106792	1	-0.215	1
chrEMRSA15:1889799:C:A	hypothetical protein	0.9337	1	0.000619227	1	-0.00305	1
chrEMRSA15:1889802:T:C	hypothetical protein	0.9387	1	-0.000780971	1	-1.16e-05	1
chrEMRSA15:1889802:T:A	hypothetical protein	NA	NA	0	1	NA	NA
chrEMRSA15:1889803:G:A	hypothetical protein	NA	1	-0.00220436	1	0.061	1
chrEMRSA15:1889804:C:T	hypothetical protein	NA	1	-0.00139389	1	0.121	1
chrEMRSA15:1889808:G:A	hypothetical protein	NA	1	-0.00888875	1	0.316	1
chrEMRSA15:1889808:G:T	hypothetical protein	NA	NA	0.0132976	1	-0.985	1
chrEMRSA15:1889809:C:T	hypothetical protein	NA	1	3.64767e-05	1	NA	NA
chrEMRSA15:1889811:T:C	hypothetical protein	NA	1	-0.00019394	1	0.106	1
chrEMRSA15:1889812:A:T	hypothetical protein	0	1	0.00303679	1	-0.00862	1
chrEMRSA15:1889812:A:G	hypothetical protein	NA	NA	0	1	NA	NA
chrEMRSA15:1889813:C:T	hypothetical protein	0	1	0.0161795	1	-0.114	1
chrEMRSA15:1889814:C:G	hypothetical protein	1.141	1	0.00576412	1	-0.00313	1
chrEMRSA15:1889814:C:T	hypothetical protein	NA	NA	0	1	NA	NA
chrEMRSA15:1889814:C:A	hypothetical protein	NA	NA	0	1	NA	NA
chrEMRSA15:1889815:C:T	hypothetical protein	NA	1	-0.000723183	1	0.0529	1
chrEMRSA15:1889817:C:T	hypothetical protein	0.5079	1	-0.000372489	1	-7.75e-05	1
chrEMRSA15:1889820:T:A	hypothetical protein	0	1.6711e-43	0.0127116	1	-0.685	1
chrEMRSA15:1889821:A:G	hypothetical protein	NA	1	-3.2748e-05	1	3.92e-05	1
chrEMRSA15:1889829:T:C	hypothetical protein	NA	NA	-0.00723939	1	0.273	1
chrEMRSA15:1889833:A:T	hypothetical protein	NA	1	-0.000206644	1	0.0021	1
chrEMRSA15:1889839:T:A	hypothetical protein	5.247	1	-0.00356568	1	0.0013	1
chrEMRSA15:1889839:T:G	hypothetical protein	NA	NA	0	1	NA	NA
chrEMRSA15:1889839:T:C	hypothetical protein	NA	NA	0	1	NA	NA
chrEMRSA15:1889841:A:G	hypothetical protein	NA	NA	-0.000276501	1	9.49e-06	1
chrEMRSA15:1889848:T:A	hypothetical protein	655.5	1.16656e-39	-0.041844	1	0.0686	1
chrEMRSA15:1889853:A:T	hypothetical protein	0	1	-0.00100855	1	-0.00262	1
chrEMRSA15:1889855:G:A	hypothetical protein	0	1	0.00244078	1	-0.00195	1
chrEMRSA15:1889856:T:C	hypothetical protein	0.788	1	0.000346708	1	-0.000857	1
chrEMRSA15:1889856:T:G	hypothetical protein	NA	NA	0.000195088	1	0.247	1
chrEMRSA15:1889857:G:A	hypothetical protein	1.052	1	-0.00141807	1	0.0017	1
chrEMRSA15:1889863:C:A	hypothetical protein	1.111	1	-0.00733727	1	0.0196	1
chrEMRSA15:1889864:C:G	hypothetical protein	NA	NA	-0.0112145	1	0.771	1
chrEMRSA15:1889865:A:C	hypothetical protein	0	1	-0.00196433	1	-0.00332	1
chrEMRSA15:1889872:A:G	hypothetical protein	0.7322	1	-0.00224723	1	0.00408	1
chrEMRSA15:1889875:G:A	hypothetical protein	NA	NA	0.0282579	1	0.103	1
chrEMRSA15:1889883:T:A	hypothetical protein	NA	1	-0.00110873	1	0.00103	1
chrEMRSA15:1889885:A:G	hypothetical protein	NA	NA	0.0132976	1	-0.985	1
chrEMRSA15:1889886:C:T	hypothetical protein	1.623	1	-0.00063636	1	0.000813	1
chrEMRSA15:1889886:C:A	hypothetical protein	NA	1	-0.00366032	1	0.149	1
chrEMRSA15:1889891:G:A	hypothetical protein	NA	1	-0.00143406	1	0.189	1
chrEMRSA15:1889895:A:T	hypothetical protein	1.994	1	-0.00179667	1	0.000634	1
chrEMRSA15:1889898:G:A	hypothetical protein	1.222	1	0.000200143	1	-0.000132	1
chrEMRSA15:1889898:G:T	hypothetical protein	NA	NA	0	1	NA	NA
chrEMRSA15:1889911:G:T	hypothetical protein	1314	1.13523e-44	-0.0521427	1	0.133	1
chrEMRSA15:1889913:A:G	hypothetical protein	0	1	-0.000249048	1	-0.000565	1
chrEMRSA15:1889913:A:C	hypothetical protein	NA	NA	0	1	NA	NA
chrEMRSA15:1889913:A:T	hypothetical protein	NA	NA	0	1	NA	NA
chrEMRSA15:1889915:C:A	hypothetical protein	NA	1	-0.00468012	1	0.26	1
chrEMRSA15:1889934:T:A	hypothetical protein	0	1	0.0153174	1	-0.0402	1
chrEMRSA15:1889937:T:C	hypothetical protein	NA	NA	-0.00198968	1	0.114	1
chrEMRSA15:1889940:A:G	hypothetical protein	NA	1	6.17445e-05	1	6.47e-06	1
chrEMRSA15:1889947:G:A	hypothetical protein	NA	1	0.000346767	1	0.00806	1
chrEMRSA15:1889962:A:T	hypothetical protein	0	1	0.0101273	1	-0.24	1
chrEMRSA15:1889969:A:T	hypothetical protein	NA	NA	-0.00753357	1	0.3	1
chrEMRSA15:1889970:A:G	hypothetical protein	NA	1	-0.000834189	1	0.015	1
chrEMRSA15:1889979:A:T	hypothetical protein	0	1	0.0187009	1	-0.128	1
chrEMRSA15:1889985:c:cA	hypothetical protein	NA	1	2.33607e-06	1	0.00353	1
chrEMRSA15:1889987:A:G	hypothetical protein	NA	1	-0.00164033	1	0.297	1
chrEMRSA15:1889990:A:G	hypothetical protein	0	1	0.0101273	1	-0.24	1
chrEMRSA15:1889992:G:C	hypothetical protein	0	1	0.0157032	0.000213986	-0.999	0.0793534
chrEMRSA15:1889993:ta:t	hypothetical protein	NA	NA	0.0128876	1	0.0735	1
chrEMRSA15:1889994:A:G	hypothetical protein	1.585	1	0.00352096	1	0.00197	1
chrEMRSA15:1889994:A:T	hypothetical protein	NA	NA	0.0106792	1	-0.215	1
chrEMRSA15:1889994:A:C	hypothetical protein	NA	NA	0	1	NA	NA
chrEMRSA15:1889995:G:A	hypothetical protein	NA	NA	-0.000325917	1	1.28e-05	1
chrEMRSA15:1889997:A:C	hypothetical protein	NA	1	-0.000132505	1	0.000327	1
chrEMRSA15:1890006:C:A	hypothetical protein	NA	NA	-0.00111743	1	0.12	1
chrEMRSA15:1890016:A:G	hypothetical protein	NA	NA	0.00495105	1	-0.153	1
chrEMRSA15:1890022:T:C	hypothetical protein	NA	NA	-0.00234807	1	-0.0613	1
chrEMRSA15:1890025:C:T	hypothetical protein	NA	NA	0.0106792	1	-0.215	1
chrEMRSA15:1890025:C:G	hypothetical protein	NA	NA	0	1	NA	NA
chrEMRSA15:1890026:G:A	hypothetical protein	NA	NA	-0.00163168	1	4.41e-05	1
chrEMRSA15:1890027:C:T	hypothetical protein	0.4634	1	0.00812916	1	-0.0229	0.438665
chrEMRSA15:1890027:C:A	hypothetical protein	NA	NA	0	1	NA	NA
chrEMRSA15:1890027:C:G	hypothetical protein	NA	NA	0	1	NA	NA
chrEMRSA15:1890028:G:A	hypothetical protein	0.7259	1	0.00983243	1	-0.0228	0.558829
chrEMRSA15:1890033:A:G	hypothetical protein	3.124	1	-0.000308097	1	-0.00182	1
chrEMRSA15:1890033:A:T	hypothetical protein	NA	NA	0	1	NA	NA
chrEMRSA15:1890033:A:C	hypothetical protein	NA	NA	0	1	NA	NA
chrEMRSA15:1890037:A:G	hypothetical protein	0.9125	1	0.00198358	1	-0.00938	1
chrEMRSA15:1890037:A:T	hypothetical protein	NA	NA	0	1	NA	NA
chrEMRSA15:1890040:T:A	hypothetical protein	2.427	1	-0.00068219	1	0.000445	1
chrEMRSA15:1890040:T:G	hypothetical protein	NA	NA	0	1	NA	NA
chrEMRSA15:1890045:G:A		NA	NA	-7.68953e-06	1	1.33e-06	1
chrEMRSA15:1890049:T:A		NA	1	-0.00269337	1	0.0594	1
chrEMRSA15:1890058:C:A		NA	1	-0.000357875	1	0.000229	1
chrEMRSA15:1890062:C:T		0.6493	1	0.00183141	1	-0.00113	1
chrEMRSA15:1890063:G:C		3.056	1	-0.000337902	1	-0.000117	1
chrEMRSA15:1890063:G:A		NA	NA	0	1	NA	NA
chrEMRSA15:1890070:A:C		0.7207	1	0.00525609	1	-0.0432	1.79684e-05
chrEMRSA15:1890070:A:T		52.67	1.89116e-07	-0.0018967	1	0.00108	1
chrEMRSA15:1890070:A:G		NA	NA	0	1	NA	NA
chrEMRSA15:1890071:G:A		0	1	-0.00626216	1	-0.0207	1
chrEMRSA15:1890071:G:C		1.611	1	0.009091	1	-0.19	1
chrEMRSA15:1890074:G:A		NA	1	-0.00154091	1	0.00347	1
chrEMRSA15:1890075:G:A		3.697	1	-0.0117346	1	0.0611	0.0672608
chrEMRSA15:1890075:G:C		NA	NA	0	1	NA	NA
chrEMRSA15:1890077:A:G		NA	1	-0.00473478	1	0.276	1
chrEMRSA15:1890078:T:C		1.857	1	0.00123837	1	0.113	1
chrEMRSA15:1890089:C:A		2.134	1	-0.00465906	1	0.0636	1
chrEMRSA15:1890093:C:G		4.141	1	-0.00223018	1	0.00332	1
chrEMRSA15:1890093:C:T		NA	NA	0	1	NA	NA
chrEMRSA15:1890097:G:A		2.922	1	0.00182626	1	-0.0286	1
chrEMRSA15:1890097:G:T		NA	NA	0	1	NA	NA
chrEMRSA15:1890098:T:C		NA	1	3.78619e-05	1	0.00241	1
chrEMRSA15:1890105:T:C		0.7939	1	-0.00202711	1	0.00132	1
chrEMRSA15:1890113:T:A		0.5574	1	0.000578552	1	-2.93e-05	1
chrEMRSA15:1890113:T:C		NA	1	-1.39919e-05	1	0.000371	1
chrEMRSA15:1890115:T:C		0.4281	1	0.00301877	1	-0.00313	1
chrEMRSA15:1890135:T:A		0.6331	1	0.00302141	1	-0.00548	1
chrEMRSA15:1890135:T:G		NA	NA	0	1	NA	NA
chrEMRSA15:1890135:T:C		NA	NA	0	1	NA	NA
chrEMRSA15:1890138:T:A		NA	1	-0.0160054	1	0.992	1
chrEMRSA15:1890143:A:G		0.3163	1	0.00276758	1	-0.000399	1
chrEMRSA15:1890147:A:G	hypothetical protein	NA	1	-0.0160054	1	0.992	1
chrEMRSA15:1890154:C:T	hypothetical protein	0.9411	1	-0.00148126	1	0.00074	1
chrEMRSA15:1890154:C:A	hypothetical protein	NA	NA	0	1	NA	NA
chrEMRSA15:1890162:C:T	hypothetical protein	2.028	1	-0.0029212	1	0.002	1
chrEMRSA15:1890162:C:G	hypothetical protein	NA	NA	0.00136527	1	-0.093	1
chrEMRSA15:1890162:C:A	hypothetical protein	NA	NA	0	1	NA	NA
chrEMRSA15:1890171:A:T	hypothetical protein	NA	NA	0.000195088	1	0.247	1
chrEMRSA15:1890183:A:G	hypothetical protein	3.136	1	-0.00022848	1	-0.000154	1
chrEMRSA15:1890183:A:T	hypothetical protein	NA	NA	0	1	NA	NA
chrEMRSA15:1890194:G:A	hypothetical protein	NA	1	-8.17707e-06	1	1.45e-05	1
chrEMRSA15:1890196:C:T	hypothetical protein	NA	NA	-0.00182906	1	0.168	1
chrEMRSA15:1890198:C:T	hypothetical protein	NA	1	-0.00885971	1	0.486	1
chrEMRSA15:1890202:T:A	hypothetical protein	0.02849	1	-0.00173557	1	-0.00202	1
chrEMRSA15:1890202:T:C	hypothetical protein	NA	NA	0	1	NA	NA
chrEMRSA15:1890208:G:A	hypothetical protein	NA	1	-0.0160054	1	0.992	1
chrEMRSA15:1890214:T:C	hypothetical protein	0	1	-0.0101256	1	0.159	1
chrEMRSA15:1890215:G:A	hypothetical protein	NA	NA	-0.00182906	1	0.168	1
chrEMRSA15:1890216:T:C	hypothetical protein	NA	1	-0.000610027	1	0.0446	1
chrEMRSA15:1890231:A:G	hypothetical protein	0	1	0.000924346	1	-0.0032	1
chrEMRSA15:1890241:C:G	hypothetical protein	NA	NA	-0.00723939	1	0.273	1
chrEMRSA15:1890242:G:A	hypothetical protein	NA	NA	0.00136527	1	-0.093	1
chrEMRSA15:1890243:C:T	hypothetical protein	NA	NA	-0.00174727	1	0.000113	1
chrEMRSA15:1890243:C:G	hypothetical protein	NA	NA	0	1	NA	NA
chrEMRSA15:1890245:G:A	hypothetical protein	NA	NA	-0.00111743	1	0.12	1
chrEMRSA15:1890250:C:T	hypothetical protein	NA	NA	0.0106792	1	-0.215	1
chrEMRSA15:1890256:C:T	hypothetical protein	0	1	0.00688298	1	-0.00266	1
chrEMRSA15:1890256:C:G	hypothetical protein	NA	NA	0	1	NA	NA
chrEMRSA15:1890265:G:A	hypothetical protein	0	1	-0.00108808	1	-0.00685	1
chrEMRSA15:1890280:A:G	hypothetical protein	0.00895	1	0.0198638	1	0.0574	1
chrEMRSA15:1890281:C:T	hypothetical protein	NA	NA	0.0234441	1	-0.249	1
chrEMRSA15:1890286:tttaaatggag:t	hypothetical protein	NA	1	3.62399e-06	1	9.98e-06	1
chrEMRSA15:1890293:G:A	hypothetical protein	NA	NA	-0.00723939	1	0.273	1
chrEMRSA15:1890296:G:A	hypothetical protein	NA	1	1.36823e-05	1	0.005	1
chrEMRSA15:1890304:A:G	hypothetical protein	NA	NA	0.000195088	1	0.247	1
chrEMRSA15:1890306:G:A	hypothetical protein	NA	1	-2.95151e-05	1	0.00407	1
chrEMRSA15:1890311:A:T	hypothetical protein	20.79	4.55377e-08	-0.0186353	1	0.116	1
chrEMRSA15:1890312:c:cA	hypothetical protein	NA	1	-0.000193503	1	7.94e-05	1
chrEMRSA15:1890313:A:T	hypothetical protein	NA	NA	0.00136527	1	-0.093	1
chrEMRSA15:1890318:ga:g	hypothetical protein	NA	1	-0.000182627	1	6.1e-05	1
chrEMRSA15:1890323:T:C	hypothetical protein	0	1	0.0151618	1	-0.301	1
chrEMRSA15:1890326:A:T	hypothetical protein	3.314	1	0.00645465	1	0.145	1
chrEMRSA15:1890330:G:A	hypothetical protein	2.457	1	0.0207485	1	0.154	1
chrEMRSA15:1890332:G:T	hypothetical protein	NA	1	-0.00468012	1	0.26	1
chrEMRSA15:1890333:C:T	hypothetical protein	NA	NA	-0.00182906	1	0.168	1
chrEMRSA15:1890335:A:G	hypothetical protein	0	1	-0.00646465	1	2.74e-05	1
chrEMRSA15:1890336:G:A	hypothetical protein	NA	NA	0.0106792	1	-0.215	1
chrEMRSA15:1890337:C:T	hypothetical protein	0.7644	1	0.00147066	1	-0.107	1
chrEMRSA15:1890341:G:A	hypothetical protein	0	1	0.0101208	1	-0.641	1
chrEMRSA15:1890343:A:G	hypothetical protein	NA	1	-0.0160054	1	0.992	1
chrEMRSA15:1890349:T:C	hypothetical protein	NA	NA	0.0443117	0.105052	-0.589	1
chrEMRSA15:1890352:T:C	hypothetical protein	1.838	1	-0.00196516	1	0.000241	1
chrEMRSA15:1890352:T:A	hypothetical protein	NA	NA	0	1	NA	NA
chrEMRSA15:1890358:C:T	hypothetical protein	0.9274	1	-0.000232702	1	-0.000554	1
chrEMRSA15:1890358:C:G	hypothetical protein	NA	NA	0	1	NA	NA
chrEMRSA15:1890363:G:A	hypothetical protein	NA	NA	0.000195088	1	0.247	1
chrEMRSA15:1890364:C:T	hypothetical protein	NA	NA	0.0447137	0.112009	-0.525	1
chrEMRSA15:1890367:A:G	hypothetical protein	1.546	1	-0.00105038	1	-0.000405	1
chrEMRSA15:1890367:A:C	hypothetical protein	NA	NA	0	1	NA	NA
chrEMRSA15:1890370:C:T	hypothetical protein	NA	NA	-0.00187155	1	0.132	1
chrEMRSA15:1890375:T:A	hypothetical protein	NA	NA	0.00136527	1	-0.093	1
chrEMRSA15:1890382:C:T	hypothetical protein	2.124	1	-8.77907e-05	1	-0.000531	1
chrEMRSA15:1890383:T:C	hypothetical protein	0.9524	1	-7.96018e-05	1	-0.000308	1
chrEMRSA15:1890386:T:C	hypothetical protein	NA	1	-0.0071877	1	0.484	1
chrEMRSA15:1890391:C:T	hypothetical protein	0.5079	1	0.00146455	1	-0.00263	1
chrEMRSA15:1890407:G:A	hypothetical protein	1.701	1	-0.000250434	1	0.000908	1
chrEMRSA15:1890424:C:T	hypothetical protein	0	1	-0.00425763	1	-0.109	1
chrEMRSA15:1890425:A:G	hypothetical protein	NA	1	-0.000394467	1	0.000522	1
chrEMRSA15:1890427:C:T	hypothetical protein	652.4	1.89094e-46	-0.0389496	1	0.0252	1
chrEMRSA15:1890428:T:G	hypothetical protein	0.4298	1	-0.00180578	1	0.00017	1
chrEMRSA15:1890429:A:T	hypothetical protein	0.9295	1	-0.00530665	1	0.00205	1
chrEMRSA15:1890433:A:T	hypothetical protein	NA	NA	0.0106792	1	-0.215	1
chrEMRSA15:1890436:G:A	hypothetical protein	NA	NA	0.00136527	1	-0.093	1
chrEMRSA15:1890446:T:G	hypothetical protein	NA	1	-0.000412097	1	0.00333	1
chrEMRSA15:1890451:T:A	hypothetical protein	NA	NA	0.00194981	1	-0.214	1
chrEMRSA15:1890451:T:G	hypothetical protein	0.2558	1	0.00856525	1	-0.0224	1
chrEMRSA15:1890451:T:C	hypothetical protein	NA	NA	0	1	NA	NA
chrEMRSA15:1890457:C:T	hypothetical protein	0.4991	1	0.00479171	1	-0.0191	1
chrEMRSA15:1890457:C:G	hypothetical protein	NA	NA	0	1	NA	NA
chrEMRSA15:1890461:T:C	hypothetical protein	0.6879	1	0.00360788	1	-0.0231	0.413919
chrEMRSA15:1890466:C:T	hypothetical protein	NA	NA	0.0132976	1	-0.985	1
chrEMRSA15:1890485:G:A	hypothetical protein	NA	1	1.38591e-06	1	NA	NA
chrEMRSA15:1890492:T:C	hypothetical protein	NA	1	-0.000788977	1	0.0317	1
chrEMRSA15:1890494:A:C	hypothetical protein	NA	1	-0.000264778	1	0.00518	1
chrEMRSA15:1890505:T:C	hypothetical protein	1.229	1	0.000512632	1	-0.00799	1
chrEMRSA15:1890505:T:A	hypothetical protein	NA	NA	0	1	NA	NA
chrEMRSA15:1890506:G:C	hypothetical protein	0.5108	1	0.00388946	1	-0.00186	1
chrEMRSA15:1890506:G:A	hypothetical protein	1.09	1	0.000766187	1	-0.021	0.180953
chrEMRSA15:1890508:T:A	hypothetical protein	4.643	1	-0.00189372	1	-0.0223	1
chrEMRSA15:1890510:G:A	hypothetical protein	NA	1	8.26927e-06	1	2.95e-06	1
chrEMRSA15:1890511:T:C	hypothetical protein	1.118	1	-0.000986563	1	-0.00175	1
chrEMRSA15:1890511:T:A	hypothetical protein	NA	NA	0	1	NA	NA
chrEMRSA15:1890511:T:G	hypothetical protein	NA	NA	0	1	NA	NA
chrEMRSA15:1890520:C:T	hypothetical protein	0.8608	1	0.00117637	1	-0.00087	1
chrEMRSA15:1890520:C:G	hypothetical protein	NA	NA	0	1	NA	NA
chrEMRSA15:1890520:C:A	hypothetical protein	NA	NA	0	1	NA	NA
chrEMRSA15:1890521:G:A	hypothetical protein	NA	1	1.21562e-05	1	1.26e-05	1
chrEMRSA15:1890522:C:T	hypothetical protein	0.7959	1	0.00346728	1	-0.00127	1
chrEMRSA15:1890522:C:A	hypothetical protein	NA	1	-0.000298566	1	0.0001	1
chrEMRSA15:1890522:C:G	hypothetical protein	NA	NA	0	1	NA	NA
chrEMRSA15:1890523:G:A	hypothetical protein	0.95	1	0.00102321	1	-0.000314	1
chrEMRSA15:1890529:A:G	hypothetical protein	NA	NA	-0.00723939	1	0.273	1
chrEMRSA15:1890544:C:T	hypothetical protein	NA	NA	0.00124664	1	-0.416	1
chrEMRSA15:1890553:A:T	hypothetical protein	NA	NA	0.00136527	1	-0.093	1
chrEMRSA15:1890554:G:A	hypothetical protein	NA	1	-0.00468012	1	0.26	1
chrEMRSA15:1890556:C:T	hypothetical protein	NA	1	-0.00174468	1	0.0192	1
chrEMRSA15:1890559:T:C	hypothetical protein	NA	1	7.16668e-06	1	NA	NA
chrEMRSA15:1890559:T:A	hypothetical protein	NA	NA	0.0106792	1	-0.215	1
chrEMRSA15:1890562:T:A	hypothetical protein	NA	1	-0.000103431	1	-0.00022	1
chrEMRSA15:1890565:G:A	hypothetical protein	NA	1	-0.000852783	1	0.32	1
chrEMRSA15:1890572:A:G	hypothetical protein	24.3	5.18675e-20	-0.00518139	1	0.00354	1
chrEMRSA15:1890572:A:T	hypothetical protein	NA	NA	0	1	NA	NA
chrEMRSA15:1890573:G:A	hypothetical protein	NA	1	-0.0050449	1	0.246	1
chrEMRSA15:1890576:A:G	hypothetical protein	NA	NA	-0.00182906	1	0.168	1
chrEMRSA15:1890581:A:G	hypothetical protein	NA	1	-0.000588889	1	5.01e-05	1
chrEMRSA15:1890581:A:T	hypothetical protein	NA	NA	0	1	NA	NA
chrEMRSA15:1890582:A:C	hypothetical protein	0	1	0.00642787	1	-0.127	1
chrEMRSA15:1890591:C:T	hypothetical protein	0	1	0.0111835	1	-0.77	1
chrEMRSA15:1890593:G:A	hypothetical protein	0	1	0.0101273	1	-0.24	1
chrEMRSA15:1890595:A:T	hypothetical protein	NA	NA	-7.0349e-05	1	0.0001	1
chrEMRSA15:1890605:G:T	hypothetical protein	NA	1	0.000560047	1	0.035	1
chrEMRSA15:1890607:C:T	hypothetical protein	NA	NA	0.0443117	0.105052	-0.589	1
chrEMRSA15:1890610:C:T	hypothetical protein	NA	1	-0.000415101	1	-7.59e-05	1
chrEMRSA15:1890614:G:T	hypothetical protein	NA	1	-0.00136566	1	6.04e-05	1
chrEMRSA15:1890626:T:C	hypothetical protein	NA	NA	-0.0027295	1	-0.0692	1
chrEMRSA15:1890628:G:A	hypothetical protein	NA	NA	-0.00182906	1	0.168	1
chrEMRSA15:1890632:A:G	hypothetical protein	670.5	4.15439e-24	-0.00664188	1	0.0265	1
chrEMRSA15:1890643:A:T	hypothetical protein	NA	NA	0.00381602	1	-0.365	1
chrEMRSA15:1890649:A:G	hypothetical protein	NA	NA	-0.000390289	1	5.92e-05	1
chrEMRSA15:1890650:C:T	hypothetical protein	6.251	0.0407689	-0.0386951	1	0.0888	1
chrEMRSA15:1890650:C:A	hypothetical protein	NA	NA	0	1	NA	NA
chrEMRSA15:1890650:C:G	hypothetical protein	NA	NA	0	1	NA	NA
chrEMRSA15:1890663:T:A	hypothetical protein	NA	1	-0.00424901	1	0.259	1
chrEMRSA15:1890667:C:T	hypothetical protein	NA	1	-2.80276e-05	1	0.000127	1
chrEMRSA15:1890669:A:T	hypothetical protein	NA	1	-6.7377e-05	1	1.63e-05	1
chrEMRSA15:1890677:G:A	hypothetical protein	0.8948	1	-0.00140457	1	0.000518	1
chrEMRSA15:1890677:G:C	hypothetical protein	NA	NA	0	1	NA	NA
chrEMRSA15:1890678:aagg:a	hypothetical protein	NA	1	6.95154e-06	1	1.36e-05	1
chrEMRSA15:1890685:C:A	hypothetical protein	NA	1	1.82625e-05	1	1.15e-06	1
chrEMRSA15:1890689:A:G	hypothetical protein	NA	1	1.82625e-05	1	1.15e-06	1
chrEMRSA15:1890695:t:tA	hypothetical protein	NA	1	1.82625e-05	1	1.15e-06	1
chrEMRSA15:1890730:g:gT	hypothetical protein	NA	1	1.03802e-05	1	4.3e-05	1
chrEMRSA15:1890730:g:gTT	hypothetical protein	NA	NA	0	1	NA	NA
chrEMRSA15:1890796:A:T	IstB-like ATP-binding protein	NA	1	0.000303358	1	2.18e-06	1
chrEMRSA15:1890831:T:C	IstB-like ATP-binding protein	NA	NA	-0.00162472	1	0.187	1
chrEMRSA15:1890841:G:A	IstB-like ATP-binding protein	NA	NA	-0.000585629	1	0.218	1
chrEMRSA15:1890885:C:T	IstB-like ATP-binding protein	NA	NA	-0.00297882	1	0.157	1
chrEMRSA15:1890932:C:T	IstB-like ATP-binding protein	0.1921	1	0.000177059	1	-0.00233	1
chrEMRSA15:1890988:G:C	IstB-like ATP-binding protein	0.08571	1	0.000936763	1	-0.0428	1
chrEMRSA15:1890989:A:G	IstB-like ATP-binding protein	NA	NA	-0.00297882	1	0.157	1
chrEMRSA15:1890991:T:A	IstB-like ATP-binding protein	0.1027	0.13547	0.00249285	1	-0.0546	1
chrEMRSA15:1890997:C:A	IstB-like ATP-binding protein	0.1214	1	0.00117314	1	-0.0418	1
chrEMRSA15:1891037:C:T	IstB-like ATP-binding protein	NA	1	-0.000818855	1	0.00115	1
chrEMRSA15:1891056:A:C	IstB-like ATP-binding protein	NA	NA	-0.0028422	1	0.14	1
chrEMRSA15:1891059:C:T	IstB-like ATP-binding protein	NA	1	-0.0017115	1	0.00556	1
chrEMRSA15:1891072:A:T	IstB-like ATP-binding protein	1.35	1	-0.00114118	1	0.00397	1
chrEMRSA15:1891076:A:G	IstB-like ATP-binding protein	NA	NA	-0.00297882	1	0.157	1
chrEMRSA15:1891112:T:A	IstB-like ATP-binding protein	NA	NA	-0.00320299	1	0.237	1
chrEMRSA15:1891130:C:T	IstB-like ATP-binding protein	0.5962	1	-0.000990673	1	0.012	1
chrEMRSA15:1891142:T:A	IstB-like ATP-binding protein	NA	1	-0.00222288	1	0.0156	1
chrEMRSA15:1891159:C:T	IstB-like ATP-binding protein	NA	1	-0.000992958	1	0.00867	1
chrEMRSA15:1891179:C:A	IstB-like ATP-binding protein	NA	1	-0.00158105	1	0.00824	1
chrEMRSA15:1891249:C:T	IstB-like ATP-binding protein	NA	NA	-0.00297882	1	0.157	1
chrEMRSA15:1891355:A:G	IstB-like ATP-binding protein	NA	NA	-0.0112145	1	0.771	1
chrEMRSA15:1891484:A:G	IstB-like ATP-binding protein	NA	NA	-0.00100032	1	0.0166	1
chrEMRSA15:1891561:C:T	transposase	NA	NA	-0.00297882	1	0.157	1
chrEMRSA15:1891578:C:T	transposase	NA	1	-0.00103522	1	0.0726	1
chrEMRSA15:1891616:C:T	transposase	NA	1	-0.00103522	1	0.0726	1
chrEMRSA15:1891646:C:A	transposase	NA	NA	-0.00297882	1	0.157	1
chrEMRSA15:1891680:C:T	transposase	NA	NA	-0.00297882	1	0.157	1
chrEMRSA15:1891685:T:A	transposase	NA	NA	-0.00297882	1	0.157	1
chrEMRSA15:1891714:A:G	transposase	NA	NA	-0.00222549	1	0.016	1
chrEMRSA15:1891769:C:T	transposase	NA	1	-0.00103522	1	0.0726	1
chrEMRSA15:1891777:A:G	transposase	NA	1	-0.000891104	1	0.000371	1
chrEMRSA15:1891791:A:G	transposase	NA	NA	-0.000243653	1	0.00679	1
chrEMRSA15:1891803:C:T	transposase	NA	1	-0.00110618	1	0.0012	1
chrEMRSA15:1891803:C:A	transposase	NA	NA	-0.00297882	1	0.157	1
chrEMRSA15:1891810:T:G	transposase	NA	NA	-0.00111743	1	0.12	1
chrEMRSA15:1891821:T:C	transposase	NA	NA	-0.00297882	1	0.157	1
chrEMRSA15:1891848:C:G	transposase	NA	1	-0.00103522	1	0.0726	1
chrEMRSA15:1891856:G:A	transposase	NA	NA	-0.000642777	1	0.0117	1
chrEMRSA15:1891899:G:A	transposase	NA	1	-0.000204248	1	3.55e-05	1
chrEMRSA15:1891954:G:T	transposase	NA	NA	-0.00116863	1	0.195	1
chrEMRSA15:1891956:T:C	transposase	NA	NA	-0.00133284	1	0.00657	1
chrEMRSA15:1891977:C:T	transposase	NA	1	-0.00047072	1	6.09e-05	1
chrEMRSA15:1891996:A:C	transposase	NA	1	-0.000282615	1	9.68e-05	1
chrEMRSA15:1892014:C:T	transposase	NA	1	-0.000668768	1	0.0392	1
chrEMRSA15:1892016:G:A	transposase	NA	NA	-0.00297882	1	0.157	1
chrEMRSA15:1892042:A:G	transposase	NA	1	-0.000538	1	0.000324	1
chrEMRSA15:1892047:C:T	transposase	NA	NA	-0.00297882	1	0.157	1
chrEMRSA15:1892053:T:G	transposase	NA	1	-0.000615965	1	0.000119	1
chrEMRSA15:1892062:A:G	transposase	NA	NA	-0.00100032	1	0.0166	1
chrEMRSA15:1892072:C:G	transposase	NA	1	-0.000668768	1	0.0392	1
chrEMRSA15:1892097:C:T	transposase	NA	1	-0.000668768	1	0.0392	1
chrEMRSA15:1892100:C:T	transposase	NA	NA	-0.00116863	1	0.195	1
chrEMRSA15:1892131:G:A	transposase	NA	NA	-0.000243653	1	0.00679	1
chrEMRSA15:1892155:A:C	transposase	NA	1	-0.0006449	1	0.00107	1
chrEMRSA15:1892199:T:A	transposase	NA	NA	-0.000258651	1	0.227	1
chrEMRSA15:1892207:C:A	transposase	NA	NA	-0.00116863	1	0.195	1
chrEMRSA15:1892234:A:G	transposase	NA	NA	-0.00157453	1	0.198	1
chrEMRSA15:1892235:A:G	transposase	NA	NA	-0.00297882	1	0.157	1
chrEMRSA15:1892267:C:T	transposase	NA	1	-0.000668768	1	0.0392	1
chrEMRSA15:1892277:T:A	transposase	NA	NA	-0.00297882	1	0.157	1
chrEMRSA15:1892288:A:T	transposase	NA	1	-0.0050452	1	0.182	1
chrEMRSA15:1892302:T:G	transposase	NA	1	-0.000668768	1	0.0392	1
chrEMRSA15:1892320:G:A	transposase	NA	1	-0.00590572	1	0.0771	1
chrEMRSA15:1892321:T:C	transposase	NA	1	-0.00733262	1	0.188	1
chrEMRSA15:1892332:A:T	transposase	NA	NA	-0.00297882	1	0.157	1
chrEMRSA15:1892356:T:C	transposase	NA	NA	-0.00111743	1	0.12	1
chrEMRSA15:1892358:C:T	transposase	0.8203	1	0.00252477	1	-0.00444	1
chrEMRSA15:1892359:C:T	transposase	NA	1	-0.00103522	1	0.0726	1
chrEMRSA15:1892387:G:A	transposase	NA	1	-0.00144494	1	0.000639	1
chrEMRSA15:1892402:G:A	transposase	NA	1	-0.00103522	1	0.0726	1
chrEMRSA15:1892410:G:A	transposase	NA	1	-0.00161622	1	0.124	1
chrEMRSA15:1892417:G:A	transposase	NA	1	-0.000999029	1	0.000687	1
chrEMRSA15:1892421:C:T	transposase	NA	1	-0.000668768	1	0.0392	1
chrEMRSA15:1892429:G:A	transposase	NA	1	-0.0027325	1	0.0954	1
chrEMRSA15:1892431:C:A	transposase	NA	1	-0.000668768	1	0.0392	1
chrEMRSA15:1892445:tattttta:t	transposase	NA	1	0.000128368	1	0.000659	1
chrEMRSA15:1892448:T:A	transposase	NA	NA	-0.00116863	1	0.195	1
chrEMRSA15:1892466:G:A	transposase	NA	NA	-0.00297882	1	0.157	1
chrEMRSA15:1892471:G:T	transposase	NA	1	-0.00158105	1	0.00824	1
chrEMRSA15:1892483:T:C	transposase	NA	NA	-0.00111743	1	0.12	1
chrEMRSA15:1892488:A:T	transposase	0	1	0.0071837	1	-0.114	1
chrEMRSA15:1892488:A:G	transposase	NA	NA	-0.00116863	1	0.195	1
chrEMRSA15:1892490:C:T	transposase	NA	1	0.000328089	1	0.00078	1
chrEMRSA15:1892500:T:C	transposase	0.006961	1.70834e-19	0.00555976	1	-0.264	1
chrEMRSA15:1892528:C:T	transposase	0	2.62712e-138	0.00944575	1	-0.04	1
chrEMRSA15:1892547:T:A	transposase	NA	NA	-0.00111743	1	0.12	1
chrEMRSA15:1892550:T:C	transposase	0.2734	1	0.00452096	1	-0.0765	1
chrEMRSA15:1892552:A:T	transposase	0.01647	2.86877e-16	0.00505478	1	-0.0494	1
chrEMRSA15:1892568:G:A	transposase	0.02128	2.2766e-12	0.00301015	1	-0.0244	1
chrEMRSA15:1892575:T:C	transposase	0.08571	1	1.99271e-05	1	-0.00124	1
chrEMRSA15:1892583:C:T	transposase	NA	NA	-0.000409185	1	0.000465	1
chrEMRSA15:1892598:G:T	transposase	NA	1	-0.000668768	1	0.0392	1
chrEMRSA15:1892626:T:G	transposase	NA	1	-0.000668768	1	0.0392	1
chrEMRSA15:1892628:C:A	transposase	0.2	1	0.000181362	1	-0.000171	1
chrEMRSA15:1892633:C:T	transposase	NA	NA	-0.0028422	1	0.14	1
chrEMRSA15:1892657:G:C	transposase	NA	1	-0.000668768	1	0.0392	1
chrEMRSA15:1892664:G:A	transposase	0.6404	1	-0.000115299	1	7.46e-06	1
chrEMRSA15:1892668:A:G	transposase	NA	NA	-0.00162472	1	0.187	1
chrEMRSA15:1892669:C:T	transposase	NA	NA	-0.00162472	1	0.187	1
chrEMRSA15:1892679:G:A	transposase	NA	NA	-0.00111743	1	0.12	1
chrEMRSA15:1892688:G:T	transposase	NA	NA	-0.00116863	1	0.195	1
chrEMRSA15:1892692:G:A	transposase	0.4387	1	-0.000341856	1	4.09e-05	1
chrEMRSA15:1892696:T:G	transposase	NA	NA	-0.00297882	1	0.157	1
chrEMRSA15:1892707:A:T	transposase	NA	NA	-0.00111743	1	0.12	1
chrEMRSA15:1892717:A:G	transposase	NA	NA	-0.000270284	1	0.000199	1
chrEMRSA15:1892723:T:C	transposase	NA	NA	-0.00297882	1	0.157	1
chrEMRSA15:1892733:C:T		0	4.05788e-10	0.00110726	1	-0.00202	1
chrEMRSA15:1892746:G:A		NA	1	-0.000668768	1	0.0392	1
chrEMRSA15:1892747:T:C		NA	NA	-0.00297882	1	0.157	1
chrEMRSA15:1892755:C:T		NA	1	-0.000668768	1	0.0392	1
chrEMRSA15:1892759:C:T		0.02939	6.94153e-06	0.00153409	1	-0.00271	1
chrEMRSA15:1892763:T:C		NA	1	-0.000668768	1	0.0392	1
chrEMRSA15:1892766:C:G		NA	NA	-0.00320299	1	0.237	1
chrEMRSA15:1892767:C:T		0.02857	1.33838e-08	0.0010023	1	-0.0035	1
chrEMRSA15:1892767:ct:c		NA	NA	-0.000258651	1	0.227	1
chrEMRSA15:1892819:at:a		NA	1	-0.00042421	1	5.78e-05	1
chrEMRSA15:1892820:T:A		NA	NA	-0.00212401	1	0.189	1
chrEMRSA15:1892835:A:C		NA	1	-0.000668768	1	0.0392	1
chrEMRSA15:1892845:C:T		NA	1	-0.000668768	1	0.0392	1
chrEMRSA15:1892872:C:T		NA	1	1.82625e-05	1	1.15e-06	1
chrEMRSA15:1892876:T:G		NA	1	1.82625e-05	1	1.15e-06	1
chrEMRSA15:1892878:c:cATT		NA	1	6.95154e-06	1	1.36e-05	1
chrEMRSA15:1892883:G:A		NA	1	-1.58867e-05	1	1.04e-05	1
chrEMRSA15:1892884:G:A		0	1	0.00136064	1	-0.00389	1
chrEMRSA15:1892885:A:C		78	2.42098e-17	-0.00263071	1	0.00281	1
chrEMRSA15:1892892:A:G		NA	NA	-0.00224381	1	0.245	1
chrEMRSA15:1892897:T:A		0.2365	1	-0.00137233	1	-0.00648	1
chrEMRSA15:1892906:T:C		NA	1	-0.00127783	1	0.0122	1
chrEMRSA15:1892906:T:A		NA	NA	0.0132976	1	-0.985	1
chrEMRSA15:1892909:G:A		NA	NA	-0.000301571	1	4.17e-05	1
chrEMRSA15:1892912:T:G		NA	NA	0.000408888	1	-6.34e-06	1
chrEMRSA15:1892913:A:C		NA	NA	0.000408888	1	-6.34e-06	1
chrEMRSA15:1892913:A:T		NA	NA	0	1	NA	NA
chrEMRSA15:1892928:G:C		0.5128	1	-0.00324706	1	0.00485	1
chrEMRSA15:1892929:G:T		0.398	1	0.00736478	1	-0.00813	1
chrEMRSA15:1892930:A:G		NA	1	-0.00646891	1	0.501	1
chrEMRSA15:1892931:G:T		0	1	-0.00906846	1	0.317	1
chrEMRSA15:1892931:G:A		0	1	0.0142612	0.0401212	-0.928	1
chrEMRSA15:1892941:T:A		NA	NA	-0.00182906	1	0.168	1
chrEMRSA15:1892943:gctgtt:g		NA	1	-2.2659e-05	1	1.01e-07	1
chrEMRSA15:1892949:G:A		0.6462	1	-0.00264819	1	0.00293	1
chrEMRSA15:1892949:G:C		NA	NA	0.0106792	1	-0.215	1
chrEMRSA15:1892949:G:T		NA	NA	0	1	NA	NA
chrEMRSA15:1892950:A:G		0.4577	1	0.000301143	1	-0.00298	1
chrEMRSA15:1892966:G:A		0	1	-0.00983094	1	0.138	1
chrEMRSA15:1892969:T:A		0	1	-0.0045326	1	0.011	1
chrEMRSA15:1892973:C:A		NA	1	0.0281788	1	0.109	1
chrEMRSA15:1892974:C:T		NA	1	-0.000472181	1	0.00297	1
chrEMRSA15:1892975:T:C		0	1	-0.0133548	1	0.0306	1
chrEMRSA15:1892975:T:G		NA	NA	0	1	NA	NA
chrEMRSA15:1892976:G:A		0.003137	1	-0.00811167	1	0.000154	1
chrEMRSA15:1892976:G:C		NA	NA	0	1	NA	NA
chrEMRSA15:1892986:A:G		NA	NA	-0.00320299	1	0.237	1
chrEMRSA15:1892992:T:A		NA	NA	0.0106792	1	-0.215	1
chrEMRSA15:1892994:T:A		NA	NA	0.0106792	1	-0.215	1
chrEMRSA15:1892994:t:tA		4.239	1	0.00411418	1	0.125	1
chrEMRSA15:1892996:A:T		NA	NA	-0.00723939	1	0.273	1
chrEMRSA15:1892999:T:G		NA	1	-0.0160054	1	0.992	1
chrEMRSA15:1893000:a:aGACC		NA	1	-0.000145934	1	3.93e-08	1
chrEMRSA15:1893006:C:T		NA	1	0.000225455	1	1.14e-05	1
chrEMRSA15:1893010:T:A		NA	1	0.000138402	1	4.5e-05	1
chrEMRSA15:1893014:T:A		0	1	0.0570559	1	-0.0476	1
chrEMRSA15:1893015:A:C		645	6.2611e-81	-0.058508	1	0.561	1
chrEMRSA15:1893017:C:T		NA	1	0.000612187	1	2.9e-05	1
chrEMRSA15:1893017:C:A		NA	NA	-0.0012458	1	0.00157	1
chrEMRSA15:1893019:A:T		0	1	-0.00244164	1	0.143	1
chrEMRSA15:1893025:G:A		NA	NA	0.0068333	1	-0.331	1
chrEMRSA15:1893037:T:C		0	1	0.00133933	1	-0.037	1
chrEMRSA15:1893037:T:A		NA	1	-0.00101534	1	0.0228	1
chrEMRSA15:1893039:A:G		NA	1	1.31226e-05	1	1.43e-07	1
chrEMRSA15:1893042:G:A		NA	1	1.31226e-05	1	1.43e-07	1
chrEMRSA15:1893043:A:G		NA	1	1.31226e-05	1	1.43e-07	1
chrEMRSA15:1893046:T:A		NA	1	1.31226e-05	1	1.43e-07	1
chrEMRSA15:1893050:C:A		8.323	0.0964962	-0.0698314	1	0.331	1
chrEMRSA15:1893050:C:G		NA	1	1.31226e-05	1	1.43e-07	1
chrEMRSA15:1893054:T:C		NA	1	-5.26512e-05	1	4.04e-06	1
chrEMRSA15:1893057:T:C		NA	NA	0.0132976	1	-0.985	1
chrEMRSA15:1893063:G:A		NA	NA	0.0443117	0.105052	-0.589	1
chrEMRSA15:1893065:A:G		NA	NA	-0.00723939	1	0.273	1
chrEMRSA15:1893069:G:A		0.4492	1	-0.0149541	1	-0.0365	1
chrEMRSA15:1893069:G:T		NA	NA	0	1	NA	NA
chrEMRSA15:1893070:T:A		0	1	-0.0120516	1	-0.183	1
chrEMRSA15:1893070:T:C		NA	NA	0	1	NA	NA
chrEMRSA15:1893079:G:A		429	1.42163e-66	-0.0204958	1	0.0989	1
chrEMRSA15:1893079:G:T		NA	NA	0	1	NA	NA
chrEMRSA15:1893080:G:A		NA	NA	0.0132976	1	-0.985	1
chrEMRSA15:1893081:T:G		NA	NA	0.0132976	1	-0.985	1
chrEMRSA15:1893087:T:A		NA	1	0.0368942	1	-0.0196	1
chrEMRSA15:1893099:a:aT		NA	1	-1.2746e-05	1	3.64e-05	1
chrEMRSA15:1893104:ca:c		NA	NA	0.0114127	1	0.022	1
chrEMRSA15:1893106:C:T		NA	1	-0.000225145	1	9.91e-05	1
chrEMRSA15:1893109:T:G		NA	1	-5.19613e-06	1	NA	NA
chrEMRSA15:1893113:T:C		NA	1	-1.60935e-06	1	2.93e-06	1
chrEMRSA15:1893116:C:T	hypothetical protein	NA	1	-0.00323659	1	0.172	1
chrEMRSA15:1893142:C:T	hypothetical protein	NA	1	-0.000699193	1	0.012	1
chrEMRSA15:1893154:A:G	hypothetical protein	NA	1	0.000140388	1	0.0112	1
chrEMRSA15:1893159:C:T	hypothetical protein	2.185	1	-0.00296355	1	0.00807	1
chrEMRSA15:1893168:C:T	hypothetical protein	NA	1	-0.00208345	1	0.00518	1
chrEMRSA15:1893175:C:T	hypothetical protein	0.7445	1	-2.15024e-05	1	-0.00212	1
chrEMRSA15:1893179:G:A	hypothetical protein	NA	1	-0.00907396	1	0.216	1
chrEMRSA15:1893180:T:A	hypothetical protein	0.7807	1	0.00211049	1	-0.0112	1
chrEMRSA15:1893180:T:C	hypothetical protein	NA	NA	0	1	NA	NA
chrEMRSA15:1893182:G:A	hypothetical protein	NA	1	-4.15736e-06	1	NA	NA
chrEMRSA15:1893190:G:A	hypothetical protein	0.7008	1	0.000987322	1	-0.0197	1
chrEMRSA15:1893193:C:T	hypothetical protein	0.7839	1	0.000637025	1	-0.0125	1
chrEMRSA15:1893207:G:A	hypothetical protein	0.09938	1	0.0142095	1	-0.018	1
chrEMRSA15:1893214:T:C	hypothetical protein	NA	NA	-0.00723939	1	0.273	1
chrEMRSA15:1893227:G:T	hypothetical protein	NA	1	-0.000439028	1	0.00875	1
chrEMRSA15:1893229:A:C	hypothetical protein	NA	1	1.3941e-05	1	2.76e-05	1
chrEMRSA15:1893230:C:T	hypothetical protein	NA	1	-0.00697959	1	0.0395	1
chrEMRSA15:1893234:A:G	hypothetical protein	NA	1	-0.00126423	1	0.023	1
chrEMRSA15:1893262:A:T	hypothetical protein	0.1304	1	0.0223455	0.949765	-0.429	1
chrEMRSA15:1893263:T:A	hypothetical protein	NA	1	-2.88445e-05	1	0.000138	1
chrEMRSA15:1893265:G:T	hypothetical protein	0.1304	1	0.0223455	0.949765	-0.429	1
chrEMRSA15:1893288:T:C	hypothetical protein	0.2441	1	0.019858	1	-0.036	1
chrEMRSA15:1893289:A:T	hypothetical protein	0.08824	1	0.00376525	1	0.336	1
chrEMRSA15:1893290:G:A	hypothetical protein	NA	1	-5.26646e-05	1	1.99e-05	1
chrEMRSA15:1893292:C:G	hypothetical protein	NA	1	-0.00222645	1	0.121	1
chrEMRSA15:1893301:G:A	hypothetical protein	NA	1	-1.24263e-05	1	1.79e-06	1
chrEMRSA15:1893304:G:T	hypothetical protein	NA	1	-0.000102953	1	7.95e-05	1
chrEMRSA15:1893323:T:G	hypothetical protein	0.06715	1	0.0135037	1	-0.0607	1
chrEMRSA15:1893324:C:T	hypothetical protein	NA	NA	0.0068333	1	-0.331	1
chrEMRSA15:1893343:A:C	hypothetical protein	NA	1	1.66765e-05	1	0.00179	1
chrEMRSA15:1893345:G:A	hypothetical protein	NA	1	-0.000928952	1	0.101	1
chrEMRSA15:1893346:T:C	hypothetical protein	NA	NA	-0.0112145	1	0.771	1
chrEMRSA15:1893360:T:C	hypothetical protein	NA	1	0.000380659	1	8.8e-05	1
chrEMRSA15:1893367:G:A	hypothetical protein	NA	NA	0.0068333	1	-0.331	1
chrEMRSA15:1893370:G:A	hypothetical protein	NA	1	-0.00873558	1	0.0638	1
chrEMRSA15:1893371:T:C	hypothetical protein	0.2585	1	-4.71244e-05	1	-0.0108	1
chrEMRSA15:1893372:T:C	hypothetical protein	NA	1	-3.63004e-05	1	9.46e-05	1
chrEMRSA15:1893376:tctcattaagtc:tttaagtc	hypothetical protein	1.583	1	-0.00276968	1	0.00582	1
chrEMRSA15:1893376:tctcattaagtc:t	hypothetical protein	0	1	0.0147358	0.0513887	-0.899	0.0108577
chrEMRSA15:1893377:C:T	hypothetical protein	0.6543	1	0.000402253	1	-0.00205	1
chrEMRSA15:1893379:C:A	hypothetical protein	0.975	1	-0.00109871	1	-0.000236	1
chrEMRSA15:1893390:A:T	hypothetical protein	0.1678	1	0.00825115	1	-0.00577	1
chrEMRSA15:1893396:T:C	hypothetical protein	NA	1	0.00593841	1	0.211	1
chrEMRSA15:1893402:A:G	hypothetical protein	NA	1	-1.53703e-05	1	NA	NA
chrEMRSA15:1893404:T:A	hypothetical protein	NA	NA	0.00836738	1	0.135	1
chrEMRSA15:1893407:C:G	hypothetical protein	NA	NA	-0.000258651	1	0.227	1
chrEMRSA15:1893409:G:A	hypothetical protein	NA	1	-0.00162066	1	0.004	1
chrEMRSA15:1893412:C:G	hypothetical protein	1.421	1	0.00817173	1	0.0049	1
chrEMRSA15:1893412:C:A	hypothetical protein	NA	NA	0	1	NA	NA
chrEMRSA15:1893414:A:G	hypothetical protein	1.063	1	0.01003	1	0.00253	1
chrEMRSA15:1893426:T:C	hypothetical protein	2.175	1	-0.00407435	1	0.0134	1
chrEMRSA15:1893429:C:A	hypothetical protein	0.3396	1	0.0175925	1	-0.0232	1
chrEMRSA15:1893429:C:T	hypothetical protein	NA	NA	0	1	NA	NA
chrEMRSA15:1893436:T:A	hypothetical protein	NA	1	-1.13267e-05	1	0.0126	1
chrEMRSA15:1893448:C:T	hypothetical protein	NA	1	-0.00454042	1	0.445	1
chrEMRSA15:1893452:T:A	hypothetical protein	3.623	1	-0.0131465	1	0.0822	1
chrEMRSA15:1893453:G:A	hypothetical protein	NA	1	-0.00348257	1	0.103	1
chrEMRSA15:1893463:A:G	hypothetical protein	1.688	1	-0.0247567	1	0.0818	1
chrEMRSA15:1893463:A:T	hypothetical protein	NA	NA	0	1	NA	NA
chrEMRSA15:1893469:G:A	hypothetical protein	0.4661	1	0.0199782	1	-0.00543	1
chrEMRSA15:1893472:T:C	hypothetical protein	0.6133	1	0.0176327	1	-0.00395	1
chrEMRSA15:1893472:T:A	hypothetical protein	NA	NA	0	1	NA	NA
chrEMRSA15:1893489:A:G	hypothetical protein	NA	1	-0.00718716	1	0.382	1
chrEMRSA15:1893492:C:A	hypothetical protein	NA	1	-0.00718716	1	0.382	1
chrEMRSA15:1893493:C:A	hypothetical protein	NA	1	-0.0175807	1	0.545	1
chrEMRSA15:1893496:ag:a	hypothetical protein	NA	NA	-0.00585844	1	0.00731	1
chrEMRSA15:1893497:G:A	hypothetical protein	NA	1	-0.0003325	1	1.28e-05	1
chrEMRSA15:1893498:T:A	hypothetical protein	NA	1	-0.000430658	1	1.62e-05	1
chrEMRSA15:1893503:C:T	hypothetical protein	1.667	1	-0.000956622	1	0.0934	1
chrEMRSA15:1893504:C:T	hypothetical protein	NA	NA	0.0393182	1	-0.126	1
chrEMRSA15:1893505:C:T	hypothetical protein	1.667	1	-0.00101753	1	0.034	1
chrEMRSA15:1893507:C:T	hypothetical protein	3	1	-0.00309877	1	0.0849	1
chrEMRSA15:1893508:C:T	hypothetical protein	NA	1	-0.00907396	1	0.216	1
chrEMRSA15:1893515:A:C	hypothetical protein	NA	1	-0.0175807	1	0.545	1
chrEMRSA15:1893521:T:C	hypothetical protein	0.4447	1	0.00992021	1	-0.0254	1
chrEMRSA15:1893523:A:T	hypothetical protein	NA	NA	0.0132976	1	-0.985	1
chrEMRSA15:1893526:A:T	hypothetical protein	0.48	1	0.00622548	1	-0.00143	1
chrEMRSA15:1893539:T:C	hypothetical protein	0.3333	1	0.00873632	1	-0.418	1
chrEMRSA15:1893549:G:C	hypothetical protein	NA	1	0.0100683	1	0.0282	1
chrEMRSA15:1893549:G:T	hypothetical protein	NA	NA	0	1	NA	NA
chrEMRSA15:1893565:A:G	hypothetical protein	NA	1	2.82809e-05	1	2.14e-05	1
chrEMRSA15:1893571:G:A	hypothetical protein	0.9191	1	0.00502477	1	-0.00236	1
chrEMRSA15:1893581:G:A	hypothetical protein	0.1111	1	0.0165594	1	-0.549	1
chrEMRSA15:1893604:G:A	hypothetical protein	0	8.80833e-05	0.0127498	1	-0.8	1
chrEMRSA15:1893605:T:C	hypothetical protein	NA	NA	0.0132976	1	-0.985	1
chrEMRSA15:1893610:T:A	hypothetical protein	0.4702	1	0.000684788	1	-0.000611	1
chrEMRSA15:1893612:T:C	hypothetical protein	NA	1	-0.00117833	1	0.0415	1
chrEMRSA15:1893613:A:T	hypothetical protein	NA	1	5.08224e-05	1	6.66e-05	1
chrEMRSA15:1893617:G:A	hypothetical protein	NA	1	1.42476e-06	1	0.000524	1
chrEMRSA15:1893618:C:G	hypothetical protein	NA	1	-0.00269016	1	0.00409	1
chrEMRSA15:1893618:C:A	hypothetical protein	2.743	1	-0.0085405	1	0.0418	1
chrEMRSA15:1893624:A:T	hypothetical protein	0.8953	1	-0.000618004	1	0.00427	1
chrEMRSA15:1893629:C:T	hypothetical protein	0.5828	1	-0.00105089	1	0.00315	1
chrEMRSA15:1893639:T:C	hypothetical protein	0.5135	1	0.00163937	1	-0.00154	1
chrEMRSA15:1893642:A:G	hypothetical protein	1.015	1	0.000187802	1	-0.00225	1
chrEMRSA15:1893642:A:C	hypothetical protein	NA	NA	0	1	NA	NA
chrEMRSA15:1893642:A:T	hypothetical protein	NA	NA	0	1	NA	NA
chrEMRSA15:1893651:T:A	hypothetical protein	NA	NA	-0.00397301	1	0.0525	1
chrEMRSA15:1893657:C:T	hypothetical protein	NA	1	-0.000587119	1	0.0371	1
chrEMRSA15:1893690:T:C		NA	1	3.3602e-06	1	NA	NA
chrEMRSA15:1893693:C:T		NA	1	-1.16677e-05	1	7.24e-07	1
chrEMRSA15:1893695:A:T		1.275	1	-0.00730808	1	0.00907	1
chrEMRSA15:1893696:C:A		3.596	1	-0.00908036	1	0.0383	1
chrEMRSA15:1893703:t:tA		NA	NA	-0.0139867	1	0.253	1
chrEMRSA15:1893703:t:tAA		NA	NA	0	1	NA	NA
chrEMRSA15:1893703:t:tAAA		NA	NA	0	1	NA	NA
chrEMRSA15:1893704:A:T		0.5621	1	0.0102498	1	-0.0154	1
chrEMRSA15:1893711:T:C		0.6738	1	0.00150659	1	0.00121	1
chrEMRSA15:1893711:T:A		NA	NA	0	1	NA	NA
chrEMRSA15:1893711:tg:t		NA	1	-0.00907396	1	0.216	1
chrEMRSA15:1893712:G:A		NA	1	0.000885895	1	0.486	1
chrEMRSA15:1893722:C:T		0.943	1	0.00438832	1	0.00679	1
chrEMRSA15:1893735:T:C		NA	1	-0.00515217	1	0.113	1
chrEMRSA15:1893737:A:T		0.9763	1	-0.00524951	1	-0.0034	1
chrEMRSA15:1893740:C:A		NA	1	-0.00152289	1	0.074	1
chrEMRSA15:1893749:T:C		NA	1	-0.0025409	1	-0.0262	1
chrEMRSA15:1893757:A:T		NA	NA	-0.000915548	1	0.000785	1
chrEMRSA15:1893769:C:T		NA	1	0.000165305	1	-0.00132	1
chrEMRSA15:1893770:T:C		0.6444	1	-0.00160344	1	0.00254	1
chrEMRSA15:1893770:T:A		NA	NA	0	1	NA	NA
chrEMRSA15:1893771:C:T		NA	1	-0.000452204	1	0.000109	1
chrEMRSA15:1893774:C:T		NA	1	-0.000965348	1	0.00066	1
chrEMRSA15:1893775:C:T		0.1774	1	-0.00303158	1	-0.00105	1
chrEMRSA15:1893783:A:T		0.9446	1	0.00214763	1	9.52e-05	1
chrEMRSA15:1893783:A:G		NA	NA	0	1	NA	NA
chrEMRSA15:1893787:A:T		0.2683	1	0.00519441	1	-0.00124	1
chrEMRSA15:1893787:A:G		NA	NA	0	1	NA	NA
chrEMRSA15:1893787:A:C		NA	NA	0	1	NA	NA
chrEMRSA15:1893791:G:A		NA	NA	0.0068333	1	-0.331	1
chrEMRSA15:1893792:G:A		0.3765	1	0.00399205	1	-0.00316	1
chrEMRSA15:1893793:ag:a		NA	1	2.08225e-05	1	NA	NA
chrEMRSA15:1893803:T:A		NA	1	-0.00155459	1	2.67e-05	1
chrEMRSA15:1893806:C:T		NA	NA	0.0132976	1	-0.985	1
chrEMRSA15:1893817:A:G		0.9422	1	0.00179586	1	9.53e-05	1
chrEMRSA15:1893817:A:T		NA	NA	0	1	NA	NA
chrEMRSA15:1893817:ac:a		NA	1	-0.00583941	1	0.176	1
chrEMRSA15:1893818:C:T		0.9712	1	0.000520316	1	0.00174	1
chrEMRSA15:1893818:C:A		NA	NA	0	1	NA	NA
chrEMRSA15:1893818:cct:c		NA	NA	0.0132976	1	-0.985	1
chrEMRSA15:1893819:cttt:ctt		0.4345	1	0.00630133	1	-0.0321	1
chrEMRSA15:1893819:cttt:cTttt		NA	1	-3.35839e-05	1	1.81e-05	1
chrEMRSA15:1893819:cttt:cTTttt		NA	NA	0	1	NA	NA
chrEMRSA15:1893819:cttt:ct		NA	NA	0	1	NA	NA
chrEMRSA15:1893819:cttt:c		NA	NA	0	1	NA	NA
chrEMRSA15:1893820:T:A		0.3185	1	0.00195697	1	0.000467	1
chrEMRSA15:1893843:at:a		NA	NA	0.0132976	1	-0.985	1
chrEMRSA15:1893848:C:T		0.7277	1	0.00035862	1	-7.8e-05	1
chrEMRSA15:1893848:C:A		NA	NA	0	1	NA	NA
chrEMRSA15:1893849:C:T		NA	1	-0.00105321	1	0.0225	1
chrEMRSA15:1893852:T:C		0	1	0.00757285	1	-0.00855	1
chrEMRSA15:1893852:T:A		NA	NA	0	1	NA	NA
chrEMRSA15:1893855:A:G		NA	1	-0.0108362	1	0.951	1
chrEMRSA15:1893858:G:A		0.766	1	-0.00136132	1	0.000305	1
chrEMRSA15:1893858:G:C		0	1	0.00158197	1	-0.0246	1
chrEMRSA15:1893864:C:T		NA	NA	-0.00320299	1	0.237	1
chrEMRSA15:1893866:G:C		NA	NA	-0.00320299	1	0.237	1
chrEMRSA15:1893876:C:T	hypothetical protein	0.4907	1	-0.000816649	1	-3.3e-05	1
chrEMRSA15:1893878:A:G	hypothetical protein	NA	1	0.000122838	1	3.56e-05	1
chrEMRSA15:1893879:C:A	hypothetical protein	0	1	0.00158197	1	-0.0246	1
chrEMRSA15:1893879:C:T	hypothetical protein	NA	1	-1.86827e-05	1	NA	NA
chrEMRSA15:1893880:G:A	hypothetical protein	NA	1	-0.00907396	1	0.216	1
chrEMRSA15:1893881:A:C	hypothetical protein	NA	1	-0.0016301	1	0.126	1
chrEMRSA15:1893885:C:T	hypothetical protein	0.6926	1	-0.00021517	1	0.000268	1
chrEMRSA15:1893885:C:A	hypothetical protein	NA	NA	0	1	NA	NA
chrEMRSA15:1893893:A:G	hypothetical protein	0.3703	1	-0.00412909	1	-0.0335	1
chrEMRSA15:1893894:G:A	hypothetical protein	0.7536	1	-0.000692468	1	-0.000128	1
chrEMRSA15:1893900:A:C	hypothetical protein	0.5707	1	0.000534707	1	-0.000289	1
chrEMRSA15:1893901:G:A	hypothetical protein	NA	1	1.60183e-05	1	7.91e-07	1
chrEMRSA15:1893903:T:C	hypothetical protein	0.02883	1	0.00219783	1	-0.00236	1
chrEMRSA15:1893906:T:C	hypothetical protein	0.2473	1	0.0178647	1	-0.0159	1
chrEMRSA15:1893909:T:G	hypothetical protein	0.3971	1	0.0107134	1	-0.0112	1
chrEMRSA15:1893909:T:C	hypothetical protein	0.5332	1	-0.00187283	1	-0.000922	1
chrEMRSA15:1893913:T:C	hypothetical protein	NA	1	1.52939e-05	1	1.05e-07	1
chrEMRSA15:1893916:T:A	hypothetical protein	NA	NA	0.0128876	1	0.0735	1
chrEMRSA15:1893918:A:T	hypothetical protein	0.7135	1	2.17073e-05	1	-0.0025	1
chrEMRSA15:1893922:C:T	hypothetical protein	1.056	1	0.00137919	1	-0.0131	1
chrEMRSA15:1893927:A:G	hypothetical protein	NA	1	-0.000900638	1	0.000477	1
chrEMRSA15:1893928:A:T	hypothetical protein	0.3468	1	0.00136296	1	-0.00314	1
chrEMRSA15:1893930:T:C	hypothetical protein	1.208	1	0.00223121	1	-0.000236	1
chrEMRSA15:1893933:G:A	hypothetical protein	NA	1	-0.00778222	1	0.212	1
chrEMRSA15:1893939:A:T	hypothetical protein	0.5799	1	0.00338389	1	-0.00815	1
chrEMRSA15:1893944:T:C	hypothetical protein	0.5654	1	0.00469854	1	-0.0141	1
chrEMRSA15:1893956:C:T	hypothetical protein	0.5903	1	0.00310718	1	4.48e-05	1
chrEMRSA15:1893961:G:T	hypothetical protein	NA	NA	-0.00320299	1	0.237	1
chrEMRSA15:1893969:A:T	hypothetical protein	NA	1	-8.16463e-06	1	5.93e-05	1
chrEMRSA15:1893970:T:G	hypothetical protein	0.8802	1	-0.00136745	1	-5.62e-05	1
chrEMRSA15:1893977:C:T	hypothetical protein	NA	1	-0.00536769	1	0.97	1
chrEMRSA15:1893981:T:A	hypothetical protein	NA	NA	-0.0103901	1	0.233	1
chrEMRSA15:1893981:T:G	hypothetical protein	NA	NA	0	1	NA	NA
chrEMRSA15:1893984:ct:c	hypothetical protein	NA	NA	0.0307028	1	-0.44	1
chrEMRSA15:1893990:t:tA	hypothetical protein	0	1	-0.0134324	1	0.215	1
chrEMRSA15:1893990:t:tAA	hypothetical protein	NA	NA	0	1	NA	NA
chrEMRSA15:1893990:t:tTA	hypothetical protein	NA	NA	0	1	NA	NA
chrEMRSA15:1893996:A:G	hypothetical protein	NA	1	-3.63004e-05	1	9.46e-05	1
chrEMRSA15:1894001:T:A	hypothetical protein	NA	1	-0.00126409	1	0.000209	1
chrEMRSA15:1894018:T:C	hypothetical protein	0.7007	1	0.0056196	1	-0.00226	1
chrEMRSA15:1894024:at:a	hypothetical protein	NA	NA	-0.0112145	1	0.771	1
chrEMRSA15:1894028:T:C	hypothetical protein	0.5771	1	0.00825612	1	-0.00397	1
chrEMRSA15:1894028:t:tC	hypothetical protein	NA	NA	0.0132976	1	-0.985	1
chrEMRSA15:1894035:G:A	hypothetical protein	NA	1	-0.00554743	1	0.207	1
chrEMRSA15:1894039:A:T	hypothetical protein	NA	1	-0.000245789	1	0.00647	1
chrEMRSA15:1894041:G:C	hypothetical protein	NA	1	-0.00554743	1	0.207	1
chrEMRSA15:1894042:C:T	hypothetical protein	NA	1	0.00961978	1	0.149	1
chrEMRSA15:1894049:G:T	hypothetical protein	0.1602	1	0.00225237	1	-0.0298	1
chrEMRSA15:1894050:T:C	hypothetical protein	NA	1	-1.38326e-05	1	4.55e-06	1
chrEMRSA15:1894058:C:T	putative membrane protein	NA	1	-0.00156789	1	0.0141	1
chrEMRSA15:1894066:T:C	putative membrane protein	0.07738	1	0.0100018	1	-0.144	1
chrEMRSA15:1894066:T:A	putative membrane protein	NA	NA	0	1	NA	NA
chrEMRSA15:1894068:A:T	putative membrane protein	NA	1	-0.00128117	1	0.317	1
chrEMRSA15:1894087:A:T	putative membrane protein	NA	1	-0.000118734	1	0.00341	1
chrEMRSA15:1894099:A:G	putative membrane protein	NA	1	-0.000500979	1	0.0529	1
chrEMRSA15:1894119:C:A	putative membrane protein	0.2994	1	-0.0107007	1	0.00151	1
chrEMRSA15:1894120:C:T	putative membrane protein	0.08147	1	-0.000572861	1	-0.04	1
chrEMRSA15:1894120:C:G	putative membrane protein	NA	NA	0	1	NA	NA
chrEMRSA15:1894142:G:T	putative membrane protein	NA	1	-6.83921e-05	1	0.012	1
chrEMRSA15:1894146:T:C	putative membrane protein	NA	NA	0.0132976	1	-0.985	1
chrEMRSA15:1894147:G:A	putative membrane protein	0	1	-0.0134324	1	0.215	1
chrEMRSA15:1894147:G:T	putative membrane protein	0.1355	1	0.00110773	1	0.0156	1
chrEMRSA15:1894201:A:T	putative membrane protein	0.7131	1	-0.00235083	1	0.00279	1
chrEMRSA15:1894226:C:T	putative membrane protein	NA	1	-0.00498058	1	0.0306	1
chrEMRSA15:1894236:A:T		NA	NA	0.0132976	1	-0.985	1
chrEMRSA15:1894241:C:T		NA	1	-9.95694e-06	1	3.13e-07	1
chrEMRSA15:1894269:A:G	putative membrane protein	0.6318	1	0.00269873	1	-0.000125	1
chrEMRSA15:1894273:G:A	putative membrane protein	0	1	0.0139567	1	-0.507	1
chrEMRSA15:1894282:C:G	putative membrane protein	NA	1	5.11689e-05	1	NA	NA
chrEMRSA15:1894285:C:A	putative membrane protein	NA	1	-0.00156789	1	0.0141	1
chrEMRSA15:1894286:G:T	putative membrane protein	NA	1	-0.000385639	1	1.38e-05	1
chrEMRSA15:1894286:G:A	putative membrane protein	NA	NA	-0.00320299	1	0.237	1
chrEMRSA15:1894294:T:A	putative membrane protein	NA	1	-0.00374039	1	0.0578	1
chrEMRSA15:1894311:tttaa:t	putative membrane protein	0	1	0.0139567	1	-0.507	1
chrEMRSA15:1894312:t:tTA	putative membrane protein	NA	1	-0.000232584	1	0.00168	1
chrEMRSA15:1894315:A:T	putative membrane protein	0.7665	1	0.00150241	1	-0.00396	1
chrEMRSA15:1894321:T:C	putative membrane protein	1.452	1	-0.00671039	1	0.304	1
chrEMRSA15:1894321:T:A	putative membrane protein	NA	NA	0	1	NA	NA
chrEMRSA15:1894322:T:A	putative membrane protein	0	1	0.0139567	1	-0.507	1
chrEMRSA15:1894322:T:C	putative membrane protein	NA	NA	0	1	NA	NA
chrEMRSA15:1894324:T:C	putative membrane protein	0.451	1	0.00190097	1	0.00146	1
chrEMRSA15:1894325:C:T	putative membrane protein	NA	NA	-0.00320299	1	0.237	1
chrEMRSA15:1894326:T:A	putative membrane protein	NA	NA	-4.9098e-06	1	0.000307	1
chrEMRSA15:1894330:T:C	putative membrane protein	NA	1	-1.23441e-05	1	0.000106	1
chrEMRSA15:1894334:A:T	putative membrane protein	NA	NA	-0.00111743	1	0.12	1
chrEMRSA15:1894339:T:C	putative membrane protein	NA	1	-6.08635e-05	1	7.29e-06	1
chrEMRSA15:1894347:G:T	putative membrane protein	0	1	0.0139567	1	-0.507	1
chrEMRSA15:1894356:G:A	putative membrane protein	NA	1	-0.0071877	1	0.484	1
chrEMRSA15:1894363:G:A	putative membrane protein	NA	1	-0.00468012	1	0.26	1
chrEMRSA15:1894367:A:G	putative membrane protein	0	1	0.0139567	1	-0.507	1
chrEMRSA15:1894368:C:T	putative membrane protein	NA	NA	-0.00111743	1	0.12	1
chrEMRSA15:1894369:T:C	putative membrane protein	1.479	1	-0.00319316	1	0.00208	1
chrEMRSA15:1894382:G:A	putative membrane protein	NA	1	-0.00131105	1	0.00592	1
chrEMRSA15:1894394:T:A	putative membrane protein	0.8556	1	-0.00684024	1	0.00109	1
chrEMRSA15:1894398:G:A	putative membrane protein	NA	1	-0.00239319	1	0.0244	1
chrEMRSA15:1894413:A:T	putative membrane protein	NA	NA	-0.00111743	1	0.12	1
chrEMRSA15:1894415:G:A	putative membrane protein	0	1	0.0120316	1	-0.494	1
chrEMRSA15:1894415:G:C	putative membrane protein	NA	1	5.88572e-05	1	7.46e-05	1
chrEMRSA15:1894421:A:T	putative membrane protein	0.5571	1	-0.000692705	1	-0.00176	1
chrEMRSA15:1894422:G:T	putative membrane protein	NA	1	3.21029e-05	1	5.19e-05	1
chrEMRSA15:1894422:gt:g	putative membrane protein	0.6438	1	0.00135531	1	-0.00705	1
chrEMRSA15:1894423:T:C	putative membrane protein	2.082	1	-0.00540763	1	0.00479	1
chrEMRSA15:1894428:G:T	putative membrane protein	NA	1	-0.00454042	1	0.445	1
chrEMRSA15:1894435:A:T	putative membrane protein	NA	1	-0.00468012	1	0.26	1
chrEMRSA15:1894441:C:T	putative membrane protein	NA	NA	-0.00292956	1	0.167	1
chrEMRSA15:1894447:T:C	putative membrane protein	NA	1	-0.00127072	1	0.225	1
chrEMRSA15:1894458:G:T	putative membrane protein	NA	1	-7.79805e-05	1	1.61e-05	1
chrEMRSA15:1894459:C:T	putative membrane protein	NA	1	-5.51532e-06	1	3.04e-05	1
chrEMRSA15:1894466:A:G	putative membrane protein	NA	1	-0.00267933	1	0.00435	1
chrEMRSA15:1894474:A:G	putative membrane protein	NA	1	-2.52722e-05	1	0.000244	1
chrEMRSA15:1894475:C:T	putative membrane protein	0.3987	1	0.0151439	1	-0.0086	1
chrEMRSA15:1894500:A:G	putative membrane protein	NA	1	-0.00468012	1	0.26	1
chrEMRSA15:1894523:T:C	putative membrane protein	0.5112	1	0.00871807	1	-0.0147	1
chrEMRSA15:1894542:A:T	putative membrane protein	0.7619	1	0.000940175	1	-0.00309	1
chrEMRSA15:1894548:T:A	putative membrane protein	NA	1	-0.00038748	1	0.0138	1
chrEMRSA15:1894566:A:G	putative membrane protein	NA	1	6.80842e-05	1	NA	NA
chrEMRSA15:1894577:C:T	putative membrane protein	NA	1	-2.24579e-05	1	1.8e-07	1
chrEMRSA15:1894589:T:C	putative membrane protein	0.01311	1	0.00919973	1	-0.225	1
chrEMRSA15:1894634:A:T		1.336	1	-0.000531815	1	0.000352	1
chrEMRSA15:1894637:C:T		NA	NA	-0.00133284	1	0.00657	1
chrEMRSA15:1894642:C:T		NA	NA	-0.000206881	1	0.00108	1
chrEMRSA15:1894667:A:G		NA	1	-4.66909e-06	1	2.09e-06	1
chrEMRSA15:1894703:T:C		NA	1	3.02833e-05	1	1.05e-05	1
chrEMRSA15:1894715:T:A		NA	NA	-0.00050173	1	0.000314	1
chrEMRSA15:1894728:G:C		NA	1	-0.00468012	1	0.26	1
chrEMRSA15:1894739:T:A	NA	0.8226	1	0.00308997	1	0.00342	1
chrEMRSA15:1894742:T:A	NA	NA	NA	-0.0028422	1	0.14	1
chrEMRSA15:1894747:A:C	NA	NA	1	-0.000439028	1	0.00875	1
chrEMRSA15:1894751:C:A	NA	0	1	0.00022189	1	-0.000105	1
chrEMRSA15:1894752:G:A	NA	NA	1	2.74477e-05	1	5.6e-05	1
chrEMRSA15:1894758:C:T	NA	0.315	1	0.00162453	1	-0.00778	1
chrEMRSA15:1894768:T:C	NA	NA	1	-1.5654e-05	1	1.11e-05	1
chrEMRSA15:1894769:T:A	NA	0.3851	1	-0.0014817	1	0.00399	1
chrEMRSA15:1894772:A:G	NA	0.1878	1	0.00136992	1	-0.00362	1
chrEMRSA15:1894772:A:T	NA	0.3778	1	-0.00114297	1	0.00301	1
chrEMRSA15:1894776:G:T	NA	NA	NA	-0.00111743	1	0.12	1
chrEMRSA15:1894786:T:A	NA	NA	NA	0.0106792	1	-0.215	1
chrEMRSA15:1894791:C:A	NA	0.05133	1	0.0239283	1	-0.0101	1
chrEMRSA15:1894796:G:A	NA	0.4901	1	-0.00161143	1	0.00266	1
chrEMRSA15:1894814:ttatg:t	NA	0.7751	1	0.00441801	1	-0.0537	1
chrEMRSA15:1894815:tatg:t	NA	NA	NA	-0.000258651	1	0.227	1
chrEMRSA15:1894817:t:tA	NA	0	1	0.000156178	1	-0.000121	1
chrEMRSA15:1894818:G:A	NA	0.05109	0.00367423	0.00104631	1	-0.0155	1
chrEMRSA15:1894818:G:T	NA	NA	NA	0	1	NA	NA
chrEMRSA15:1894818:g:gT	NA	0.9277	1	4.07214e-05	1	-8.24e-05	1
chrEMRSA15:1894822:t:tA	NA	NA	NA	-0.0112145	1	0.771	1
chrEMRSA15:1894823:T:C	NA	NA	1	-1.60791e-05	1	1.82e-07	1
chrEMRSA15:1894827:G:A	NA	1.173	1	-0.00383864	1	0.0059	1
chrEMRSA15:1894834:C:G	NA	0.001784	1	0.00428815	1	-0.138	1
chrEMRSA15:1894834:C:T	NA	NA	1	-0.000226021	1	0.000263	1
chrEMRSA15:1894843:C:T	NA	1.146	1	-0.000578925	1	-0.000879	1
chrEMRSA15:1894843:C:A	NA	NA	NA	0	1	NA	NA
chrEMRSA15:1894845:T:C	NA	NA	1	-2.02775e-05	1	0.00122	1
chrEMRSA15:1894847:T:C	NA	1.887	1	-0.000574993	1	0.00053	1
chrEMRSA15:1894847:T:A	NA	NA	NA	0	1	NA	NA
chrEMRSA15:1894848:T:A	NA	1.842	1	-0.000578198	1	0.000795	1
chrEMRSA15:1894852:A:G	NA	NA	1	-2.47187e-05	1	2.86e-05	1
chrEMRSA15:1894856:A:T	NA	0.611	1	0.000434634	1	0.000258	1
chrEMRSA15:1894856:A:G	NA	NA	NA	0	1	NA	NA
chrEMRSA15:1894856:A:C	NA	NA	NA	0	1	NA	NA
chrEMRSA15:1894857:G:A	NA	0.261	1	0.00104037	1	-9.64e-06	1
chrEMRSA15:1894858:A:T	NA	0.2319	1	-0.000336287	1	0.00116	1
chrEMRSA15:1894866:A:G	NA	0.3329	1	-0.000617671	1	0.000733	1
chrEMRSA15:1894866:A:T	NA	NA	NA	0	1	NA	NA
chrEMRSA15:1894877:T:G	NA	0.5745	1	8.98006e-06	1	0.000326	1
chrEMRSA15:1894877:T:A	NA	NA	NA	0	1	NA	NA
chrEMRSA15:1894883:T:C	NA	NA	1	-0.000924773	1	0.00025	1
chrEMRSA15:1894889:G:A	NA	NA	1	-0.000714537	1	0.0394	1
chrEMRSA15:1894890:T:A	NA	NA	1	-0.0018584	1	0.0283	1
chrEMRSA15:1894892:C:T	NA	0.7945	1	-0.00203889	1	0.000877	1
chrEMRSA15:1894892:C:A	NA	NA	NA	0	1	NA	NA
chrEMRSA15:1894892:C:G	NA	NA	NA	0	1	NA	NA
chrEMRSA15:1894895:T:C	NA	NA	1	2.04901e-05	1	4.13e-05	1
chrEMRSA15:1894896:ac:a	NA	NA	NA	-0.0028422	1	0.14	1
chrEMRSA15:1894897:C:G	NA	0	1	0.00037041	1	-0.000673	1
chrEMRSA15:1894897:C:A	NA	NA	NA	0	1	NA	NA
chrEMRSA15:1894898:C:T	NA	0	1	-0.0042388	1	-0.131	1
chrEMRSA15:1894905:T:C	NA	NA	1	-0.00431176	1	0.0747	1
chrEMRSA15:1894912:T:C	NA	NA	1	-0.000209226	1	5.12e-05	1
chrEMRSA15:1894916:A:C	NA	0.08475	1	0.00844282	1	-0.128	0.00200182
chrEMRSA15:1894923:A:G	NA	NA	NA	-0.00178842	1	0.0144	1
chrEMRSA15:1894925:T:A	NA	NA	1	-0.000413078	1	0.0327	1
chrEMRSA15:1894933:A:G	NA	0.4713	1	0.00368558	1	-0.143	1
chrEMRSA15:1894934:C:T	NA	NA	NA	0.0068333	1	-0.331	1
chrEMRSA15:1894935:G:A	NA	0.7784	1	-0.00518835	1	0.0488	1
chrEMRSA15:1894935:G:T	NA	NA	NA	0.0068333	1	-0.331	1
chrEMRSA15:1894939:C:T	NA	0.802	1	0.00234838	1	-0.0191	1
chrEMRSA15:1894946:C:T	NA	0.8482	1	-0.00204549	1	-0.00749	1
chrEMRSA15:1894947:G:A	NA	NA	1	-8.67208e-05	1	5.37e-05	1
chrEMRSA15:1894964:tg:t	NA	NA	NA	0.0068333	1	-0.331	1
chrEMRSA15:1894966:A:T	NA	NA	1	-2.02775e-05	1	0.00122	1
chrEMRSA15:1894966:A:C	NA	NA	1	-0.00237017	1	0.172	1
chrEMRSA15:1894976:C:T	NA	5.394	1	-0.00740768	1	0.186	1
chrEMRSA15:1894981:ct:c	NA	NA	1	-1.08615e-05	1	NA	NA
chrEMRSA15:1894991:A:G	NA	NA	NA	0.0106792	1	-0.215	1
chrEMRSA15:1895001:G:A	NA	NA	NA	-0.0112145	1	0.771	1
chrEMRSA15:1895001:G:T	NA	NA	1	0.000466163	1	0.00166	1
chrEMRSA15:1895002:G:C	NA	NA	1	-0.00197327	1	0.00381	1
chrEMRSA15:1895011:A:G	NA	0.558	1	-5.31987e-05	1	-0.0103	1
chrEMRSA15:1895011:A:T	NA	NA	NA	0	1	NA	NA
chrEMRSA15:1895013:T:C	NA	3	1	-0.00773261	1	0.104	1
chrEMRSA15:1895017:T:A	NA	0.3538	1	0.000783465	1	-0.00124	1
chrEMRSA15:1895019:T:C	NA	0.5353	1	0.000651355	1	-0.00116	1
chrEMRSA15:1895019:T:A	NA	NA	NA	0	1	NA	NA
chrEMRSA15:1895021:A:G	NA	0.4222	1	0.00453834	1	-0.0115	1
chrEMRSA15:1895021:A:T	NA	NA	NA	0	1	NA	NA
chrEMRSA15:1895025:T:G	NA	0.4384	1	0.00644092	1	-0.087	1
chrEMRSA15:1895030:C:A	NA	2.159	1	-0.00617542	1	-0.0211	1
chrEMRSA15:1895030:C:G	NA	NA	NA	0	1	NA	NA
chrEMRSA15:1895039:A:G		0.6121	1	0.00385353	1	-0.0456	1.32711e-05
chrEMRSA15:1895047:T:C		NA	1	-4.17313e-06	1	8.06e-05	1
chrEMRSA15:1895048:A:G		NA	1	-0.00353324	1	0.319	1
chrEMRSA15:1895056:G:A		NA	1	-0.00230936	1	0.315	1
chrEMRSA15:1895071:A:G		NA	1	-0.000248816	1	0.0123	1
chrEMRSA15:1895082:C:T		0.4935	1	-0.00180451	1	-0.0828	1
chrEMRSA15:1895083:G:A		NA	NA	0.0124403	1	-0.839	1
chrEMRSA15:1895084:T:C		0.3892	1	0.000695309	1	-0.111	1
chrEMRSA15:1895084:T:A		NA	NA	0	1	NA	NA
chrEMRSA15:1895086:C:T		NA	NA	-0.0028422	1	0.14	1
chrEMRSA15:1895087:C:T		NA	1	-0.00197327	1	0.00381	1
chrEMRSA15:1895089:T:C		NA	NA	0.0106792	1	-0.215	1
chrEMRSA15:1895090:A:G		0.631	1	-0.00154022	1	0.00535	1
chrEMRSA15:1895090:A:C		NA	NA	0	1	NA	NA
chrEMRSA15:1895090:A:T		NA	NA	0	1	NA	NA
chrEMRSA15:1895093:C:T		NA	1	-0.00454042	1	0.445	1
chrEMRSA15:1895095:G:A		0	1	0.00018902	1	-0.000675	1
chrEMRSA15:1895095:G:C		NA	NA	0	1	NA	NA
chrEMRSA15:1895100:G:A		0.2759	1	-0.00730963	1	0.000883	1
chrEMRSA15:1895100:G:C		NA	NA	0	1	NA	NA
chrEMRSA15:1895100:G:T		NA	NA	0	1	NA	NA
chrEMRSA15:1895103:T:C		NA	NA	0.0124403	1	-0.839	1
chrEMRSA15:1895104:G:A		NA	NA	-4.08733e-05	1	7.77e-06	1
chrEMRSA15:1895109:A:T		NA	1	-2.69722e-05	1	3.31e-05	1
chrEMRSA15:1895131:A:T		NA	1	-0.00178445	1	0.0025	1
chrEMRSA15:1895131:A:C		NA	NA	0	1	NA	NA
chrEMRSA15:1895133:T:C		NA	1	-0.000412097	1	0.00333	1
chrEMRSA15:1895134:G:A		1.4	1	-0.00274442	1	0.0052	1
chrEMRSA15:1895137:G:A		1.4	1	-0.00259897	1	0.00527	1
chrEMRSA15:1895139:A:T		NA	1	-0.0139334	1	0.289	1
chrEMRSA15:1895144:T:A		NA	1	-0.000935793	1	0.000259	1
chrEMRSA15:1895147:G:A		0.3344	1	-0.00256317	1	0.00363	1
chrEMRSA15:1895147:G:C		NA	NA	0	1	NA	NA
chrEMRSA15:1895147:G:T		NA	NA	0	1	NA	NA
chrEMRSA15:1895148:T:C		0.3872	1	-0.00520001	1	0.00639	1
chrEMRSA15:1895148:T:A		1.4	1	-0.00333991	1	0.0155	1
chrEMRSA15:1895148:T:G		NA	1	-0.000163001	1	0.00288	1
chrEMRSA15:1895149:G:C		NA	1	-0.00080276	1	5.54e-05	1
chrEMRSA15:1895169:T:A		1	1	-0.00128359	1	0.0348	1
chrEMRSA15:1895177:T:C		1.07	1	-0.00114226	1	0.000349	1
chrEMRSA15:1895179:T:A		0.8308	1	-0.00130183	1	0.000649	1
chrEMRSA15:1895184:T:C		NA	1	-0.00139085	1	0.00232	1
chrEMRSA15:1895192:A:G		NA	1	-0.00229415	1	0.0042	1
chrEMRSA15:1895202:G:C		NA	1	-0.00138026	1	0.0037	1
chrEMRSA15:1895203:A:T		NA	1	-0.0006459	1	0.000601	1
chrEMRSA15:1895205:C:A		NA	NA	0.0124403	1	-0.839	1
chrEMRSA15:1895207:T:C		1.771	1	-0.00113402	1	0.00191	1
chrEMRSA15:1895208:T:G		NA	1	-0.00309304	1	0.159	1
chrEMRSA15:1895209:A:T		NA	1	-0.00266052	1	0.00654	1
chrEMRSA15:1895210:T:G		3.565	1	-0.00225505	1	0.0039	1
chrEMRSA15:1895219:T:A		NA	1	-0.00396037	1	0.121	1
chrEMRSA15:1895221:G:A		0.01813	1	0.00778711	1	-0.11	1
chrEMRSA15:1895221:G:T		NA	NA	0	1	NA	NA
chrEMRSA15:1895239:A:T		NA	1	-0.00382194	1	0.0957	1
chrEMRSA15:1895241:G:A		55.91	7.4237e-12	-0.00250445	1	0.002	1
chrEMRSA15:1895244:A:G		NA	1	-0.000840208	1	0.00923	1
chrEMRSA15:1895247:G:T		NA	1	-7.55384e-05	1	2.98e-05	1
chrEMRSA15:1895248:G:A		256.2	1.2928e-48	-0.0116666	1	0.0175	1
chrEMRSA15:1895252:T:G		NA	1	-0.000159562	1	0.00168	1
chrEMRSA15:1895261:ct:c		NA	NA	-0.0028422	1	0.14	1
chrEMRSA15:1895262:T:C		NA	NA	-0.00111743	1	0.12	1
chrEMRSA15:1895265:C:T		NA	1	-0.0111429	1	0.204	1
chrEMRSA15:1895269:T:A		NA	1	-0.00717771	1	0.257	1
chrEMRSA15:1895277:T:C		NA	NA	-0.00239446	1	0.194	1
chrEMRSA15:1895279:T:C		2.371	1	-0.0128014	1	0.0124	1
chrEMRSA15:1895280:C:T		NA	1	-0.00700139	1	0.789	0.0251501
chrEMRSA15:1895282:T:A		0.5686	1	-0.00190881	1	0.0184	1
chrEMRSA15:1895284:G:A		NA	NA	0.0124403	1	-0.839	1
chrEMRSA15:1895285:C:T		NA	1	0.015359	1	0.0331	1
chrEMRSA15:1895290:C:T		NA	1	-0.000776904	1	0.000397	1
chrEMRSA15:1895294:T:A		NA	1	-0.00907396	1	0.216	1
chrEMRSA15:1895296:C:T		0.1573	1	-0.000810478	1	0.0339	1
chrEMRSA15:1895301:A:C		NA	1	-0.00594847	1	0.0202	1
chrEMRSA15:1895308:C:A		NA	1	-0.000494093	1	0.00453	1
chrEMRSA15:1895314:A:G		NA	1	1.95849e-05	1	1.46e-05	1
chrEMRSA15:1895315:T:C		NA	1	-1.61524e-06	1	3.15e-05	1
chrEMRSA15:1895325:T:A		NA	1	0.00787296	1	0.327	1
chrEMRSA15:1895325:T:C		NA	1	-0.00130172	1	0.164	1
chrEMRSA15:1895338:T:A		NA	1	-0.000593605	1	0.0274	1
chrEMRSA15:1895342:T:A		NA	1	-0.000934519	1	2.94e-05	1
chrEMRSA15:1895360:A:T		NA	1	-0.00468012	1	0.26	1
chrEMRSA15:1895366:C:T		NA	1	-0.00468012	1	0.26	1
chrEMRSA15:1895368:C:A		3.244	1	0.00381001	1	-0.000928	1
chrEMRSA15:1895370:C:T		NA	1	-9.69614e-05	1	5.94e-07	1
chrEMRSA15:1895382:C:T		NA	1	-0.000969378	1	0.0385	1
chrEMRSA15:1895385:A:T		NA	NA	-0.00162472	1	0.187	1
chrEMRSA15:1895386:T:A		NA	1	-0.000148618	1	0.000245	1
chrEMRSA15:1895393:A:G		NA	5.58645e-10	-0.0189459	0.0119377	0.0535	1
chrEMRSA15:1895393:A:T		NA	NA	0	1	NA	NA
chrEMRSA15:1895401:G:A		NA	8.34062e-12	-0.0249105	7.3282e-05	0.102	0.615358
chrEMRSA15:1895401:G:T		NA	1	-0.000698372	1	0.0394	1
chrEMRSA15:1895402:T:C		NA	NA	-0.00292956	1	0.167	1
chrEMRSA15:1895407:T:C		NA	1	1.88539e-05	1	3.11e-07	1
chrEMRSA15:1895409:G:A		NA	NA	-0.00178842	1	0.0144	1
chrEMRSA15:1895410:C:T		9.011	1	-0.00461974	1	0.181	1
chrEMRSA15:1895411:C:A		NA	1	-0.00415938	1	0.179	1
chrEMRSA15:1895414:T:A		NA	NA	-0.00162472	1	0.187	1
chrEMRSA15:1895422:G:A		NA	1	-0.00415938	1	0.179	1
chrEMRSA15:1895426:C:T		NA	1	-6.89116e-06	1	8.83e-07	1
chrEMRSA15:1895429:T:C		NA	1	-0.0041403	1	0.57	1
chrEMRSA15:1895431:T:C		NA	1	-0.00909296	1	0.0889	1
chrEMRSA15:1895437:C:A		NA	8.34062e-12	-0.0249105	7.3282e-05	0.102	0.615358
chrEMRSA15:1895448:T:G		NA	1	5.44265e-06	1	NA	NA
chrEMRSA15:1895450:T:C		NA	0.000568634	-0.00613677	1	0.00781	1
chrEMRSA15:1895450:tataa:t		NA	1	-0.000330212	1	0.00826	1
chrEMRSA15:1895453:A:T		18.29	0.119496	-0.00414907	1	0.00395	1
chrEMRSA15:1895455:G:C		14.28	1	-0.00305953	1	0.00314	1
chrEMRSA15:1895456:G:T		7.553	1	-0.00215917	1	0.00159	1
chrEMRSA15:1895457:T:C		NA	1	3.91983e-06	1	1.92e-05	1
chrEMRSA15:1895484:caccagtcatcagtggctg:c		NA	1	-0.0011922	1	0.0531	1
chrEMRSA15:1895497:T:C		NA	1	-3.53824e-05	1	3.3e-07	1
chrEMRSA15:1895504:G:A		NA	1	-0.000735225	1	0.0326	1
chrEMRSA15:1895506:C:T		32.23	1	-0.0116883	1	0.288	9.51324e-07
chrEMRSA15:1895507:A:G		32.23	1	-0.0116883	1	0.288	9.51324e-07
chrEMRSA15:1895510:G:A		NA	1	-3.90388e-06	1	8.88e-08	1
chrEMRSA15:1895511:C:T		NA	1	-7.15037e-05	1	7.34e-05	1
chrEMRSA15:1895512:G:A		NA	1	2.25519e-06	1	4.99e-06	1
chrEMRSA15:1895512:gt:g		NA	1	-0.000216201	1	0.000594	1
chrEMRSA15:1895512:gt:gTt		NA	1	8.72351e-06	1	0.000335	1
chrEMRSA15:1895513:T:G		NA	1	-0.0011157	1	0.17	1
chrEMRSA15:1895517:T:A		NA	1	-0.00241108	1	0.285	1
chrEMRSA15:1895520:C:T		NA	1	-0.000133519	1	0.032	1
chrEMRSA15:1895565:G:T		0	1	0.0124964	1	-0.811	1
chrEMRSA15:1895572:t:tA		NA	NA	0.0106792	1	-0.215	1
chrEMRSA15:1895596:t:tC		NA	1	-0.000546992	1	0.0209	1
chrEMRSA15:1895604:G:A		NA	1	-4.23464e-05	1	NA	NA
chrEMRSA15:1895605:g:gATTTTT		NA	NA	-0.00416739	1	0.00877	1
chrEMRSA15:1895606:A:T		NA	1	1.33361e-05	1	NA	NA
chrEMRSA15:1895606:A:G		NA	1	7.8443e-06	1	1.85e-06	1
chrEMRSA15:1895623:T:A		NA	1	-0.00143841	1	0.111	1
chrEMRSA15:1895634:G:A		NA	1	-0.000256902	1	0.0218	1
chrEMRSA15:1895637:A:G		0.4995	1	-0.0217064	1	-0.00191	1
chrEMRSA15:1895639:C:T		1	1	0.0330763	1	-0.0873	1
chrEMRSA15:1895641:C:T		0.4696	1	-0.0193829	1	-0.00312	1
chrEMRSA15:1895641:C:A		0	1	0.0126452	1	-0.445	1
chrEMRSA15:1895657:T:C		10.17	1	-0.0141516	1	0.0359	1
chrEMRSA15:1895663:T:C		1.049	1	0.00684698	1	-0.0127	1
chrEMRSA15:1895683:T:C		NA	NA	-0.00292956	1	0.167	1
chrEMRSA15:1895695:C:A		NA	1	-0.00907396	1	0.216	1
chrEMRSA15:1895700:A:G		NA	NA	0.0106792	1	-0.215	1
chrEMRSA15:1895709:G:A		0.8281	1	-0.00345433	1	0.00145	1
chrEMRSA15:1895709:G:T		NA	NA	0	1	NA	NA
chrEMRSA15:1895711:G:A		0.6731	1	-0.00175509	1	0.000499	1
chrEMRSA15:1895712:T:G		0.6614	1	-0.00212639	1	-6.53e-05	1
chrEMRSA15:1895712:T:C		NA	NA	0	1	NA	NA
chrEMRSA15:1895718:A:T		NA	NA	0.0124403	1	-0.839	1
chrEMRSA15:1895721:C:T		0.09028	1	0.00353128	1	-0.0011	1
chrEMRSA15:1895721:C:A		NA	NA	0	1	NA	NA
chrEMRSA15:1895721:C:G		NA	NA	0	1	NA	NA
chrEMRSA15:1895722:C:T		NA	NA	-0.00297882	1	0.157	1
chrEMRSA15:1895724:A:G		0	1	0.0076576	1	-0.236	1
chrEMRSA15:1895729:G:T		0	1	0.0139567	1	-0.507	1
chrEMRSA15:1895730:A:C		0.3431	1	0.010543	1	-0.224	2.04314e-42
chrEMRSA15:1895730:A:T		NA	NA	0	1	NA	NA
chrEMRSA15:1895731:C:A		NA	1	-0.000207243	1	4.09e-05	1
chrEMRSA15:1895737:C:A		0	1	0.000738922	1	-0.00996	1
chrEMRSA15:1895737:C:G		NA	NA	0	1	NA	NA
chrEMRSA15:1895737:C:T		NA	NA	0	1	NA	NA
chrEMRSA15:1895738:G:A		NA	NA	-0.000406691	1	0.00054	1
chrEMRSA15:1895748:C:G		1.23	1	0.0085595	1	-0.00454	1
chrEMRSA15:1895748:C:T		NA	1	-6.04848e-06	1	0.00279	1
chrEMRSA15:1895752:G:A		0	1.2207e-08	0.0159162	4.26575e-05	-0.999	0.0154913
chrEMRSA15:1895753:T:C		NA	1	-0.00122868	1	0.000196	1
chrEMRSA15:1895756:G:A		0.3468	1	-0.0196038	1	0.0211	1
chrEMRSA15:1895757:G:A		NA	1	-0.00690762	1	0.0126	1
chrEMRSA15:1895758:C:T		NA	NA	-0.00182906	1	0.168	1
chrEMRSA15:1895760:A:T		NA	NA	-0.00182906	1	0.168	1
chrEMRSA15:1895770:g:gCTTAA		NA	NA	-0.00162472	1	0.187	1
chrEMRSA15:1895771:C:T		0.3333	1	0.00457957	1	-0.211	1
chrEMRSA15:1895772:T:A		0.5238	1	0.00246997	1	-0.115	1
chrEMRSA15:1895775:G:A		1.041	1	0.014162	1	-0.0261	1
chrEMRSA15:1895775:G:T		NA	NA	0	1	NA	NA
chrEMRSA15:1895775:G:C		NA	NA	0	1	NA	NA
chrEMRSA15:1895777:T:C		NA	NA	-0.000520425	1	0.000145	1
chrEMRSA15:1895780:ct:c		NA	NA	-0.0112145	1	0.771	1
chrEMRSA15:1895786:A:G		0.9048	1	-0.000964425	1	-0.0484	1
chrEMRSA15:1895786:A:C		NA	1	-0.00519626	1	0.122	1
chrEMRSA15:1895787:C:G		0.9048	1	-0.000964425	1	-0.0484	1
chrEMRSA15:1895787:C:A		NA	1	-9.93988e-06	1	4.9e-05	1
chrEMRSA15:1895793:G:A		NA	1	-0.00260002	1	0.00566	1
chrEMRSA15:1895808:A:G		0.5873	1	0.00554312	1	6.63e-05	1
chrEMRSA15:1895808:A:T		NA	NA	0	1	NA	NA
chrEMRSA15:1895811:C:T		NA	1	-0.00519626	1	0.122	1
chrEMRSA15:1895812:A:G		NA	1	-2.25417e-05	1	NA	NA
chrEMRSA15:1895822:T:A		NA	1	-0.0038673	1	0.00229	1
chrEMRSA15:1895822:T:C		NA	1	-0.00545526	1	0.0846	1
chrEMRSA15:1895828:T:G		2.375	1	-0.00732792	1	0.0055	1
chrEMRSA15:1895828:T:A		NA	NA	0	1	NA	NA
chrEMRSA15:1895828:T:C		NA	NA	0	1	NA	NA
chrEMRSA15:1895840:A:G		6.486	0.783115	-0.00570373	1	0.00893	1
chrEMRSA15:1895840:A:T		NA	NA	0	1	NA	NA
chrEMRSA15:1895844:C:T		NA	NA	-0.00297882	1	0.157	1
chrEMRSA15:1895848:C:A		0.6	1	0.000295536	1	-0.035	1
chrEMRSA15:1895849:T:A		1.635	1	0.000144282	1	-0.00395	1
chrEMRSA15:1895849:T:G		1	1	-0.00193598	1	-0.0177	1
chrEMRSA15:1895849:T:C		NA	NA	0	1	NA	NA
chrEMRSA15:1895853:C:T		1	1	0.00192005	1	-0.263	1
chrEMRSA15:1895858:A:T		0	1	0.00893092	1	-0.749	1
chrEMRSA15:1895859:G:T		NA	1	-0.000484242	1	0.00327	1
chrEMRSA15:1895860:A:T		NA	1	-0.000300259	1	0.00258	1
chrEMRSA15:1895875:a:aTTTT		0.4477	1	0.00174145	1	-0.000722	1
chrEMRSA15:1895875:a:aTT		NA	NA	0	1	NA	NA
chrEMRSA15:1895875:a:aTTT		NA	NA	0	1	NA	NA
chrEMRSA15:1895875:a:aT		NA	NA	0	1	NA	NA
chrEMRSA15:1895884:G:A		0.3411	1	-0.00725737	1	-0.00655	1
chrEMRSA15:1895885:T:A		0	1	0.0131503	2.98678e-05	-0.963	1.92036e-06
chrEMRSA15:1895890:C:A		0.276	1	0.0184031	1	-0.0996	0.182017
chrEMRSA15:1895890:C:T		NA	NA	0	1	NA	NA
chrEMRSA15:1895890:C:G		NA	NA	0	1	NA	NA
chrEMRSA15:1895896:T:C		NA	1	-0.000634953	1	0.000433	1
chrEMRSA15:1895899:A:T		NA	1	0.011279	1	0.107	1
chrEMRSA15:1895911:T:C		NA	1	2.4503e-05	1	4.52e-05	1
chrEMRSA15:1895915:T:C		NA	1	-0.000335455	1	2.44e-05	1
chrEMRSA15:1895928:T:A		NA	1	0.00491476	1	0.179	1
chrEMRSA15:1895930:G:A		NA	1	-0.000524054	1	0.0013	1
chrEMRSA15:1895961:T:C		NA	1	5.55519e-06	1	7.95e-05	1
chrEMRSA15:1895964:A:G		NA	1	-1.7738e-05	1	2.66e-05	1
chrEMRSA15:1895970:C:T		NA	1	-0.00236709	1	0.104	1
chrEMRSA15:1895972:T:C		NA	1	-0.0113482	1	0.443	1
chrEMRSA15:1895980:G:T		NA	1	0.00325122	1	0.0897	1
chrEMRSA15:1895996:T:C		NA	1	-0.00236709	1	0.104	1
chrEMRSA15:1896003:A:G		NA	1	-5.84769e-06	1	NA	NA
chrEMRSA15:1896011:A:G		NA	1	-6.97298e-05	1	3.21e-05	1
chrEMRSA15:1896014:A:T		0.2875	1	0.00629139	1	-0.011	1
chrEMRSA15:1896064:A:T		1.485	1	-0.000624277	1	0.00112	1
chrEMRSA15:1896064:A:G		NA	1	7.62642e-06	1	NA	NA
chrEMRSA15:1896068:A:G		0.5093	1	0.0175026	1	-0.159	0.000576312
chrEMRSA15:1896069:G:T		NA	NA	0.00202059	1	-0.132	1
chrEMRSA15:1896071:T:C		NA	1	1.32354e-05	1	NA	NA
chrEMRSA15:1896074:A:T		0.3979	1	0.0323528	0.0121625	-0.656	1.41939e-29
chrEMRSA15:1896075:T:C		0.4595	1	0.000699432	1	-0.00557	1
chrEMRSA15:1896075:T:G		159	6.64891e-34	-0.00452643	1	0.00601	1
chrEMRSA15:1896075:T:A		NA	NA	0	1	NA	NA
chrEMRSA15:1896083:A:T		105	2.01163e-23	-0.00303866	1	0.00297	1
chrEMRSA15:1896083:A:C		NA	NA	0	1	NA	NA
chrEMRSA15:1896083:A:G		NA	NA	0	1	NA	NA
chrEMRSA15:1896087:C:T		0.5027	1	0.000325801	1	-0.000735	1
chrEMRSA15:1896087:C:G		NA	NA	0	1	NA	NA
chrEMRSA15:1896088:t:tTA		7.125	1	-0.000586987	1	0.000271	1
chrEMRSA15:1896099:T:A		0.06166	1	0.025515	1	-0.448	1
chrEMRSA15:1896104:T:C		NA	NA	0.00219459	1	-0.46	1
chrEMRSA15:1896106:A:T		NA	1	-0.00520712	1	0.00475	1
chrEMRSA15:1896109:A:G		NA	1	-0.00680345	1	-0.00102	1
chrEMRSA15:1896117:A:T		0.08932	0.0153599	0.0133437	1	-0.0192	1
chrEMRSA15:1896130:A:G	NA	NA	1	-0.00468012	1	0.26	1
chrEMRSA15:1896132:G:A	NA	NA	1	-9.09498e-06	1	6.56e-05	1
chrEMRSA15:1896137:T:G	NA	NA	1	2.05598e-05	1	0.000213	1
chrEMRSA15:1896138:T:A	NA	2.266	1	-0.0193764	1	0.0191	1
chrEMRSA15:1896146:C:T	NA	1.085	1	-0.00886479	1	0.00321	1
chrEMRSA15:1896149:T:C	NA	NA	1	6.38816e-06	1	0.000825	1
chrEMRSA15:1896149:T:A	NA	NA	NA	-0.00162472	1	0.187	1
chrEMRSA15:1896155:A:G	NA	NA	1	-0.0050449	1	0.246	1
chrEMRSA15:1896156:G:A	NA	0	1	0.0130162	0.528117	-0.726	1
chrEMRSA15:1896169:G:A	NA	NA	NA	0.000135763	1	2.9e-05	1
chrEMRSA15:1896170:A:T	NA	NA	1	2.23684e-05	1	0.00152	1
chrEMRSA15:1896175:T:C	NA	NA	1	0.0250306	1	0.108	1
chrEMRSA15:1896177:T:A	NA	1.064	1	0.0191616	1	0.01	1
chrEMRSA15:1896181:A:G	NA	NA	NA	0.00219459	1	-0.46	1
chrEMRSA15:1896191:C:T	NA	NA	1	0.0252113	1	0.108	1
chrEMRSA15:1896198:T:C	NA	NA	1	-0.00137961	1	0.248	1
chrEMRSA15:1896198:T:A	NA	NA	NA	0	1	NA	NA
chrEMRSA15:1896199:C:T	NA	NA	NA	-0.00162472	1	0.187	1
chrEMRSA15:1896202:T:G	NA	NA	1	-0.00137961	1	0.248	1
chrEMRSA15:1896202:T:A	NA	NA	NA	0	1	NA	NA
chrEMRSA15:1896207:G:A	NA	NA	1	4.88587e-06	1	0.00182	1
chrEMRSA15:1896215:G:A	NA	2.138	1	-0.030511	1	0.121	1
chrEMRSA15:1896238:C:T	NA	358.8	0.00463048	-0.00682045	1	0.0786	1
chrEMRSA15:1896238:C:A	NA	NA	NA	0	1	NA	NA
chrEMRSA15:1896238:C:G	NA	NA	NA	0	1	NA	NA
chrEMRSA15:1896240:G:A	NA	NA	1	-0.0004657	1	0.0354	1
chrEMRSA15:1896248:A:G	NA	41.5	0.384519	-0.00248593	1	0.00213	1
chrEMRSA15:1896248:A:T	NA	NA	NA	0	1	NA	NA
chrEMRSA15:1896266:C:A	NA	NA	1	-0.00468012	1	0.26	1
chrEMRSA15:1896267:T:G	NA	NA	1	-0.00468012	1	0.26	1
chrEMRSA15:1896269:T:C	NA	NA	1	-0.00126751	1	0.0443	1
chrEMRSA15:1896270:T:C	NA	2.49	1	-0.000506357	1	0.000137	1
chrEMRSA15:1896270:T:A	NA	NA	NA	0	1	NA	NA
chrEMRSA15:1896282:a:aTATAACC	NA	NA	1	7.47502e-06	1	2.93e-05	1
chrEMRSA15:1896302:A:G	NA	3.347	1	-0.000357436	1	0.000405	1
chrEMRSA15:1896302:A:T	NA	NA	1	-0.0038673	1	0.00229	1
chrEMRSA15:1896312:G:T	NA	NA	1	-0.0038673	1	0.00229	1
chrEMRSA15:1896313:G:A	NA	NA	NA	0.00219459	1	-0.46	1
chrEMRSA15:1896332:G:A	NA	NA	1	2.65146e-05	1	NA	NA
chrEMRSA15:1896350:C:T	NA	NA	1	-3.53347e-05	1	1.09e-06	1
chrEMRSA15:1896365:T:C	NA	0.1375	1	0.00663507	1	-0.0516	1
chrEMRSA15:1896372:A:T	NA	0	1	0.00676957	1	-0.0896	1
chrEMRSA15:1896374:T:A	NA	0	1	0.00717063	1	-0.0985	1
chrEMRSA15:1896376:A:T	NA	0	1	0.00676957	1	-0.0896	1
chrEMRSA15:1896380:G:T	NA	0.3082	1	0.0100647	1	-0.0327	1
chrEMRSA15:1896384:C:A	NA	NA	1	-0.000524054	1	0.0013	1
chrEMRSA15:1896392:T:C	NA	NA	1	-0.00468012	1	0.26	1
chrEMRSA15:1896395:C:T	NA	0.6242	1	-0.0019238	1	0.0017	1
chrEMRSA15:1896400:C:T	NA	NA	1	-0.00468012	1	0.26	1
chrEMRSA15:1896404:A:T	NA	0.08824	1	0.0013853	1	-0.0142	1
chrEMRSA15:1896410:catttcatcat:c	NA	NA	1	-5.62484e-05	1	2.03e-06	1
chrEMRSA15:1896411:A:T	NA	0.441	1	-0.000100934	1	-0.00462	1
chrEMRSA15:1896411:A:C	NA	NA	NA	0	1	NA	NA
chrEMRSA15:1896411:A:G	NA	NA	NA	0	1	NA	NA
chrEMRSA15:1896415:C:A	NA	NA	1	-0.00320143	1	0.435	1
chrEMRSA15:1896416:A:G	NA	0.557	1	-0.00118334	1	-0.00189	1
chrEMRSA15:1896419:A:G	NA	1.15	1	-0.00362296	1	0.00693	1
chrEMRSA15:1896419:A:T	NA	NA	NA	0	1	NA	NA
chrEMRSA15:1896443:G:A	NA	NA	1	-0.00070564	1	0.00381	1
chrEMRSA15:1896445:C:T	NA	8.172	1	-0.00559578	1	0.0274	1
chrEMRSA15:1896447:A:T	NA	NA	1	-0.000189752	1	0.000346	1
chrEMRSA15:1896452:C:A	NA	NA	NA	-0.00162472	1	0.187	1
chrEMRSA15:1896460:T:A	NA	0.5271	1	-0.00200428	1	0.00129	1
chrEMRSA15:1896460:T:G	NA	NA	NA	0	1	NA	NA
chrEMRSA15:1896469:A:T	NA	0.4376	1	0.000296527	1	-0.0017	1
chrEMRSA15:1896478:C:T	NA	0.288	1	0.00220874	1	-0.00667	1
chrEMRSA15:1896483:G:T	NA	0.4177	1	-0.000647171	1	-0.00194	1
chrEMRSA15:1896484:G:A	NA	0.5936	1	0.00124762	1	-0.0101	1
chrEMRSA15:1896489:tta:t	NA	NA	1	-0.00468012	1	0.26	1
chrEMRSA15:1896501:C:A		NA	1	2.59674e-06	1	3.47e-05	1
chrEMRSA15:1896501:C:T		1.583	1	0.00151616	1	-0.00203	1
chrEMRSA15:1896503:C:A		1.747	1	0.000314557	1	-1.7e-05	1
chrEMRSA15:1896504:A:T		NA	1	-0.000239706	1	0.00177	1
chrEMRSA15:1896516:T:C		NA	1	6.86888e-05	1	2.19e-08	1
chrEMRSA15:1896518:G:A		7	1	-0.0101323	1	0.214	1
chrEMRSA15:1896521:T:C		3.092	1	-0.000401756	1	0.00235	1
chrEMRSA15:1896530:G:A		NA	1	3.56746e-05	1	2.3e-08	1
chrEMRSA15:1896556:A:T		NA	1	-0.00468012	1	0.26	1
chrEMRSA15:1896561:A:T		NA	1	-0.00468012	1	0.26	1
chrEMRSA15:1896565:c:cGATGAATGTAAA		NA	1	-0.000971138	1	0.164	1
chrEMRSA15:1896571:A:T		NA	1	-0.00468012	1	0.26	1
chrEMRSA15:1896575:A:G		NA	1	-3.46756e-06	1	1.13e-05	1
chrEMRSA15:1896587:A:G		NA	1	-0.00114974	1	0.00102	1
chrEMRSA15:1896588:C:T		1.611	1	0.009091	1	-0.19	1
chrEMRSA15:1896651:T:C		NA	1	-3.35274e-05	1	0.000257	1
chrEMRSA15:1896653:G:A		NA	1	-0.000281804	1	3.08e-05	1
chrEMRSA15:1896657:C:T		NA	1	-0.000117481	1	1.9e-05	1
chrEMRSA15:1896658:C:T		NA	1	5.63792e-06	1	NA	NA
chrEMRSA15:1896698:T:A		NA	1	-0.000387805	1	0.02	1
chrEMRSA15:1896699:T:C		1.697	1	-0.000739162	1	0.00597	1
chrEMRSA15:1896705:T:C	putative membrane protein	1.667	1	-0.00439578	1	0.041	1
chrEMRSA15:1896710:G:T	putative membrane protein	0.9224	1	-0.00258938	1	0.00104	1
chrEMRSA15:1896714:A:G	putative membrane protein	NA	1	0.00201047	1	0.00499	1
chrEMRSA15:1896715:C:T	putative membrane protein	NA	1	-5.76307e-06	1	9.72e-06	1
chrEMRSA15:1896717:T:A	putative membrane protein	NA	NA	0.0124403	1	-0.839	1
chrEMRSA15:1896717:T:C	putative membrane protein	NA	1	-0.00110655	1	0.0996	1
chrEMRSA15:1896718:g:gA	putative membrane protein	NA	1	-1.23599e-05	1	1.87e-05	1
chrEMRSA15:1896726:A:G	putative membrane protein	1.25	1	-0.000230908	1	0.0191	1
chrEMRSA15:1896728:A:G	putative membrane protein	NA	1	-5.30036e-05	1	1.13e-07	1
chrEMRSA15:1896729:T:C	putative membrane protein	1.667	1	-0.00402127	1	0.0639	1
chrEMRSA15:1896730:A:T	putative membrane protein	NA	1	-0.00562989	1	0.233	1
chrEMRSA15:1896735:T:C	putative membrane protein	NA	1	-0.00141305	1	0.0018	1
chrEMRSA15:1896738:C:A	putative membrane protein	1.224	1	-0.00625278	1	0.0114	1
chrEMRSA15:1896738:C:T	putative membrane protein	NA	1	-0.000509795	1	0.000431	1
chrEMRSA15:1896741:G:C	putative membrane protein	NA	1	-0.00141305	1	0.0018	1
chrEMRSA15:1896752:C:T	putative membrane protein	3	1	-0.00676127	1	0.135	1
chrEMRSA15:1896754:C:T	putative membrane protein	0.6107	1	-0.0019326	1	-0.00315	1
chrEMRSA15:1896759:G:A	putative membrane protein	0	1	0.0163287	1	-0.795	1
chrEMRSA15:1896762:C:T	putative membrane protein	1.107	1	-0.000686141	1	0.0119	1
chrEMRSA15:1896771:T:A	putative membrane protein	NA	NA	0.0106792	1	-0.215	1
chrEMRSA15:1896776:C:T	putative membrane protein	NA	NA	0.0106792	1	-0.215	1
chrEMRSA15:1896785:C:G	putative membrane protein	NA	1	-0.0161111	1	0.634	1
chrEMRSA15:1896788:C:T	putative membrane protein	NA	1	-0.0149026	1	0.645	1
chrEMRSA15:1896789:G:C	putative membrane protein	0.004923	1	0.0108158	0.0366812	-0.119	1
chrEMRSA15:1896792:A:T	putative membrane protein	0.4085	1	0.00873137	1	-0.048	1
chrEMRSA15:1896792:A:G	putative membrane protein	NA	1	-0.00355869	1	0.121	1
chrEMRSA15:1896793:G:T	putative membrane protein	7	1	-0.00745959	1	0.112	1
chrEMRSA15:1896800:G:T	putative membrane protein	NA	1	-0.00223267	1	0.0079	1
chrEMRSA15:1896804:A:T	putative membrane protein	0.07074	1	0.0182843	0.0274941	-0.0769	1
chrEMRSA15:1896810:at:a	putative membrane protein	NA	1	-2.48228e-05	1	3.56e-05	1
chrEMRSA15:1896812:T:C	putative membrane protein	NA	NA	0.000237911	1	-0.0262	1
chrEMRSA15:1896820:C:T	putative membrane protein	NA	NA	-0.00162472	1	0.187	1
chrEMRSA15:1896822:A:G	putative membrane protein	NA	NA	-0.00162472	1	0.187	1
chrEMRSA15:1896825:T:C	putative membrane protein	NA	1	-4.796e-07	1	NA	NA
chrEMRSA15:1896831:A:G	putative membrane protein	NA	1	-2.48361e-05	1	NA	NA
chrEMRSA15:1896831:A:C	putative membrane protein	NA	NA	-0.00111743	1	0.12	1
chrEMRSA15:1896833:C:A	putative membrane protein	NA	NA	-4.08733e-05	1	7.77e-06	1
chrEMRSA15:1896833:C:T	putative membrane protein	NA	1	5.00816e-05	1	0.0012	1
chrEMRSA15:1896839:C:T	putative membrane protein	NA	1	-0.00710897	1	0.27	1
chrEMRSA15:1896852:A:T	putative membrane protein	NA	NA	0.0106792	1	-0.215	1
chrEMRSA15:1896860:C:T	putative membrane protein	NA	1	7.36174e-07	1	NA	NA
chrEMRSA15:1896890:A:T	putative membrane protein	1.637	1	0.00507147	1	-0.0846	1
chrEMRSA15:1896897:A:G	putative membrane protein	NA	NA	-0.00162472	1	0.187	1
chrEMRSA15:1896905:A:G	putative membrane protein	NA	1	-6.20903e-06	1	NA	NA
chrEMRSA15:1896912:att:at	putative membrane protein	NA	1	7.06483e-05	1	-6.15e-05	1
chrEMRSA15:1896912:att:a	putative membrane protein	NA	NA	0	1	NA	NA
chrEMRSA15:1896915:T:A	putative membrane protein	0.2785	1	0.00208068	1	-0.00448	1
chrEMRSA15:1896933:G:T	putative membrane protein	NA	NA	-0.00162472	1	0.187	1
chrEMRSA15:1896933:G:A	putative membrane protein	NA	NA	0.0106792	1	-0.215	1
chrEMRSA15:1896936:T:C	putative membrane protein	NA	1	-0.00683932	1	0.0127	1
chrEMRSA15:1896937:T:C	putative membrane protein	NA	1	-6.22453e-05	1	0.001	1
chrEMRSA15:1896948:A:C	putative membrane protein	NA	1	-1.02111e-05	1	2.75e-07	1
chrEMRSA15:1896948:A:T	putative membrane protein	NA	NA	-0.00162472	1	0.187	1
chrEMRSA15:1896948:a:aC	putative membrane protein	NA	1	-3.45777e-05	1	4.12e-07	1
chrEMRSA15:1896948:a:aCC	putative membrane protein	NA	NA	0	1	NA	NA
chrEMRSA15:1896949:C:T	putative membrane protein	NA	1	2.7099e-06	1	NA	NA
chrEMRSA15:1896951:C:A	putative membrane protein	NA	1	-0.00511802	1	0.00133	1
chrEMRSA15:1896972:A:C	putative membrane protein	NA	1	2.63108e-06	1	NA	NA
chrEMRSA15:1896975:T:A	putative membrane protein	NA	NA	-0.00234807	1	-0.0613	1
chrEMRSA15:1896987:T:A	putative membrane protein	0	1	0.017239	1	-0.543	1
chrEMRSA15:1896990:A:G	putative membrane protein	NA	1	-0.000282615	1	9.68e-05	1
chrEMRSA15:1896999:G:T	putative membrane protein	NA	1	-0.020129	0.317109	0.152	1
chrEMRSA15:1896999:G:A	putative membrane protein	NA	NA	-0.000642777	1	0.0117	1
chrEMRSA15:1897002:A:G	putative membrane protein	NA	NA	0.0068333	1	-0.331	1
chrEMRSA15:1897004:G:A	putative membrane protein	NA	1	0.00147221	1	0.00212	1
chrEMRSA15:1897010:A:G	putative membrane protein	1.1	1	0.000190823	1	0.0934	1
chrEMRSA15:1897011:T:C	putative membrane protein	1.25	1	-0.00841151	1	0.105	1
chrEMRSA15:1897026:T:G	putative membrane protein	NA	1	-0.0125572	1	0.567	1
chrEMRSA15:1897029:T:C	putative membrane protein	NA	1	-0.00867845	1	0.134	1
chrEMRSA15:1897029:T:A	putative membrane protein	NA	NA	-0.00162472	1	0.187	1
chrEMRSA15:1897032:C:T	putative membrane protein	NA	1	-0.0125572	1	0.567	1
chrEMRSA15:1897040:G:C	putative membrane protein	NA	1	-8.49137e-05	1	0.00405	1
chrEMRSA15:1897041:T:A	putative membrane protein	NA	NA	-0.00111743	1	0.12	1
chrEMRSA15:1897041:T:C	putative membrane protein	NA	1	-0.00481381	1	0.317	1
chrEMRSA15:1897044:C:T	putative membrane protein	0	1	0.00520423	1	-0.181	1
chrEMRSA15:1897050:A:G	putative membrane protein	NA	1	-0.00818574	1	0.35	1
chrEMRSA15:1897056:T:G	putative membrane protein	NA	NA	-0.00111743	1	0.12	1
chrEMRSA15:1897056:T:A	putative membrane protein	NA	NA	-0.00162472	1	0.187	1
chrEMRSA15:1897067:T:C	putative membrane protein	NA	NA	-0.00162472	1	0.187	1
chrEMRSA15:1897071:G:T	putative membrane protein	NA	1	-0.000471064	1	0.0415	1
chrEMRSA15:1897076:A:G	putative membrane protein	NA	1	-0.0071877	1	0.484	1
chrEMRSA15:1897083:C:G	putative membrane protein	NA	NA	-0.00162472	1	0.187	1
chrEMRSA15:1897092:A:T	putative membrane protein	NA	NA	-0.00162472	1	0.187	1
chrEMRSA15:1897099:C:T	putative membrane protein	NA	1	6.96268e-06	1	4.12e-05	1
chrEMRSA15:1897103:T:C	putative membrane protein	NA	1	-0.00705919	1	0.593	0.00236267
chrEMRSA15:1897113:T:C	putative membrane protein	NA	1	-2.2141e-05	1	1.55e-05	1
chrEMRSA15:1897115:T:A	putative membrane protein	NA	1	-9.37853e-05	1	0.000217	1
chrEMRSA15:1897121:G:T	putative membrane protein	NA	NA	-0.00162472	1	0.187	1
chrEMRSA15:1897135:T:G	putative membrane protein	NA	1	-5.41175e-05	1	2.1e-05	1
chrEMRSA15:1897167:T:A		NA	NA	-0.00162472	1	0.187	1
chrEMRSA15:1897171:A:T		NA	NA	-0.00162472	1	0.187	1
chrEMRSA15:1897176:G:A		NA	1	1.40339e-05	1	2.76e-05	1
chrEMRSA15:1897183:C:A		NA	NA	-0.00162472	1	0.187	1
chrEMRSA15:1897184:C:T		NA	NA	-0.00162472	1	0.187	1
chrEMRSA15:1897207:T:A	hypothetical protein	NA	NA	-0.00162472	1	0.187	1
chrEMRSA15:1897216:G:A	hypothetical protein	NA	NA	-0.00162472	1	0.187	1
chrEMRSA15:1897249:T:A	hypothetical protein	NA	NA	-0.00162472	1	0.187	1
chrEMRSA15:1897250:G:A	hypothetical protein	NA	NA	-0.00162472	1	0.187	1
chrEMRSA15:1897254:A:G	hypothetical protein	NA	1	5.66613e-06	1	1.13e-06	1
chrEMRSA15:1897255:G:A	hypothetical protein	NA	NA	-0.00162472	1	0.187	1
chrEMRSA15:1897273:t:tA	hypothetical protein	NA	1	-2.97959e-05	1	7.13e-05	1
chrEMRSA15:1897276:A:T	hypothetical protein	NA	NA	-0.00162472	1	0.187	1
chrEMRSA15:1897307:G:A	hypothetical protein	NA	1	-3.9964e-05	1	0.000702	1
chrEMRSA15:1897309:C:T	hypothetical protein	3.411	0.0206956	-0.00867432	1	-0.00136	1
chrEMRSA15:1897310:A:G	hypothetical protein	NA	1	-2.21643e-05	1	0.00251	1
chrEMRSA15:1897315:G:A	hypothetical protein	NA	NA	-0.00162472	1	0.187	1
chrEMRSA15:1897319:G:C	hypothetical protein	NA	1	5.21788e-07	1	0.00103	1
chrEMRSA15:1897321:G:A	hypothetical protein	NA	NA	-0.00239446	1	0.194	1
chrEMRSA15:1897327:A:G	hypothetical protein	NA	NA	-0.00239446	1	0.194	1
chrEMRSA15:1897329:C:T	hypothetical protein	NA	1	0.000134984	1	NA	NA
chrEMRSA15:1897339:C:T	hypothetical protein	0.1446	1	0.00326403	1	-0.0137	1
chrEMRSA15:1897339:C:A	hypothetical protein	NA	1	-7.72336e-06	1	1.76e-06	1
chrEMRSA15:1897346:G:T	hypothetical protein	NA	1	-0.000366479	1	NA	NA
chrEMRSA15:1897346:G:A	hypothetical protein	NA	1	4.91895e-06	1	4.22e-05	1
chrEMRSA15:1897356:G:A	hypothetical protein	NA	1	-8.73535e-05	1	2.7e-06	1
chrEMRSA15:1897357:T:A	hypothetical protein	NA	NA	-0.00162472	1	0.187	1
chrEMRSA15:1897357:T:C	hypothetical protein	NA	1	-1.55173e-05	1	0.000498	1
chrEMRSA15:1897368:A:C	hypothetical protein	NA	NA	-0.000642777	1	0.0117	1
chrEMRSA15:1897369:G:C	hypothetical protein	NA	NA	-0.000642777	1	0.0117	1
chrEMRSA15:1897370:A:G	hypothetical protein	NA	1	-0.00015413	1	0.0028	1
chrEMRSA15:1897390:C:T	hypothetical protein	NA	NA	-0.0121821	1	0.66	1
chrEMRSA15:1897392:C:G	hypothetical protein	NA	1	-0.00268124	1	0.0638	1
chrEMRSA15:1897396:C:T	hypothetical protein	NA	NA	-0.00182906	1	0.168	1
chrEMRSA15:1897398:C:T	hypothetical protein	NA	1	0.000306743	1	0.00154	1
chrEMRSA15:1897400:G:A	hypothetical protein	NA	NA	-0.00162472	1	0.187	1
chrEMRSA15:1897404:C:T	hypothetical protein	NA	1	-2.19989e-06	1	2.39e-05	1
chrEMRSA15:1897407:A:T	hypothetical protein	NA	NA	-0.0110595	1	0.623	1
chrEMRSA15:1897410:G:T	hypothetical protein	NA	1	-0.000711006	1	0.00227	1
chrEMRSA15:1897414:A:T	hypothetical protein	NA	NA	-0.0110595	1	0.623	1
chrEMRSA15:1897417:T:C	hypothetical protein	NA	NA	-0.00182906	1	0.168	1
chrEMRSA15:1897425:G:A	hypothetical protein	NA	NA	-0.00182906	1	0.168	1
chrEMRSA15:1897432:T:C	hypothetical protein	NA	NA	-0.00182906	1	0.168	1
chrEMRSA15:1897433:T:A	hypothetical protein	NA	NA	-0.00182906	1	0.168	1
chrEMRSA15:1897448:C:T	hypothetical protein	NA	1	-0.000166896	1	0.00677	1
chrEMRSA15:1897490:G:A	hypothetical protein	NA	1	-0.000218767	1	0.000734	1
chrEMRSA15:1897494:T:A	hypothetical protein	NA	NA	-0.0112145	1	0.771	1
chrEMRSA15:1897498:A:T	hypothetical protein	NA	NA	-0.00162472	1	0.187	1
chrEMRSA15:1897501:C:T	hypothetical protein	NA	1	-1.04131e-05	1	0.000493	1
chrEMRSA15:1897505:A:G	hypothetical protein	NA	1	0.000530905	1	6.91e-06	1
chrEMRSA15:1897511:C:A	hypothetical protein	NA	NA	-0.00162472	1	0.187	1
chrEMRSA15:1897513:c:cA	hypothetical protein	NA	1	1.6128e-05	1	1e-06	1
chrEMRSA15:1897517:aaatac:a	hypothetical protein	NA	1	-0.00029433	1	0.00333	1
chrEMRSA15:1897519:A:T	hypothetical protein	NA	NA	-0.00162472	1	0.187	1
chrEMRSA15:1897530:T:C	hypothetical protein	NA	1	-0.000263763	1	0.00305	1
chrEMRSA15:1897534:A:T	hypothetical protein	NA	NA	-0.00162472	1	0.187	1
chrEMRSA15:1897537:T:C	hypothetical protein	NA	1	0.000314489	1	1.06e-05	1
chrEMRSA15:1897546:C:T	hypothetical protein	NA	1	-0.000187048	1	0.0344	1
chrEMRSA15:1897547:C:A	hypothetical protein	NA	1	-5.47239e-05	1	0.000113	1
chrEMRSA15:1897575:G:A	hypothetical protein	0.864	1	0.00379996	1	-0.00225	1
chrEMRSA15:1897580:G:T	hypothetical protein	NA	NA	-0.00182906	1	0.168	1
chrEMRSA15:1897591:T:C	hypothetical protein	NA	1	2.00317e-06	1	NA	NA
chrEMRSA15:1897592:G:A	hypothetical protein	NA	1	-1.64568e-05	1	7.62e-07	1
chrEMRSA15:1897595:C:T	hypothetical protein	NA	NA	-0.00182906	1	0.168	1
chrEMRSA15:1897597:A:G	hypothetical protein	NA	1	3.54432e-06	1	5.18e-06	1
chrEMRSA15:1897601:G:T	hypothetical protein	NA	1	-0.0011157	1	0.17	1
chrEMRSA15:1897609:G:A	hypothetical protein	NA	NA	-0.00162472	1	0.187	1
chrEMRSA15:1897616:C:T	hypothetical protein	NA	1	-5.103e-05	1	1.57e-07	1
chrEMRSA15:1897618:G:T	hypothetical protein	NA	NA	-0.00182906	1	0.168	1
chrEMRSA15:1897619:A:T	hypothetical protein	NA	NA	-0.00162472	1	0.187	1
chrEMRSA15:1897620:C:A	hypothetical protein	NA	1	-4.02821e-05	1	3.8e-05	1
chrEMRSA15:1897630:C:T	hypothetical protein	NA	1	-7.18293e-05	1	2.97e-05	1
chrEMRSA15:1897635:G:A	hypothetical protein	NA	1	-9.98786e-05	1	8.25e-05	1
chrEMRSA15:1897642:T:A	hypothetical protein	NA	NA	-0.00182906	1	0.168	1
chrEMRSA15:1897648:T:C	hypothetical protein	NA	1	1.86221e-05	1	1.7e-05	1
chrEMRSA15:1897654:A:G	hypothetical protein	NA	1	2.3584e-06	1	6.08e-07	1
chrEMRSA15:1897657:T:A	hypothetical protein	NA	NA	-0.00104075	1	0.0145	1
chrEMRSA15:1897681:A:G	hypothetical protein	NA	NA	-0.00315047	1	0.0181	1
chrEMRSA15:1897684:T:A	hypothetical protein	NA	NA	-0.00315047	1	0.0181	1
chrEMRSA15:1897689:C:A	hypothetical protein	NA	1	-0.000128134	1	0.00284	1
chrEMRSA15:1897691:T:A	hypothetical protein	NA	NA	-0.0110595	1	0.623	1
chrEMRSA15:1897694:G:A	hypothetical protein	NA	1	1.83776e-05	1	2e-06	1
chrEMRSA15:1897697:C:T	hypothetical protein	NA	1	-3.4895e-05	1	NA	NA
chrEMRSA15:1897710:C:A	hypothetical protein	NA	1	-0.00468012	1	0.26	1
chrEMRSA15:1897711:G:A	hypothetical protein	NA	NA	-0.0118377	1	0.576	1
chrEMRSA15:1897715:T:C	hypothetical protein	NA	NA	-0.00182906	1	0.168	1
chrEMRSA15:1897719:C:A	hypothetical protein	NA	1	-0.00262498	1	0.186	1
chrEMRSA15:1897728:A:C	hypothetical protein	NA	1	1.46425e-05	1	0.000273	1
chrEMRSA15:1897728:A:T	hypothetical protein	NA	NA	-1.98494e-05	1	2.82e-06	1
chrEMRSA15:1897745:C:A	hypothetical protein	NA	NA	-0.00182906	1	0.168	1
chrEMRSA15:1897747:G:A	hypothetical protein	NA	NA	-0.0112145	1	0.771	1
chrEMRSA15:1897749:A:C	hypothetical protein	NA	NA	-0.00162472	1	0.187	1
chrEMRSA15:1897750:T:C	hypothetical protein	NA	NA	-0.00182906	1	0.168	1
chrEMRSA15:1897750:T:A	hypothetical protein	NA	NA	-0.00162472	1	0.187	1
chrEMRSA15:1897753:cg:c	hypothetical protein	NA	1	-0.00334745	1	0.0794	1
chrEMRSA15:1897755:G:A	hypothetical protein	NA	1	-0.00048181	1	0.000303	1
chrEMRSA15:1897758:caacgtttgcag:c	hypothetical protein	NA	NA	0.000106166	1	0.00124	1
chrEMRSA15:1897762:G:A	hypothetical protein	NA	NA	-0.00162472	1	0.187	1
chrEMRSA15:1897764:T:A	hypothetical protein	NA	NA	-0.00162472	1	0.187	1
chrEMRSA15:1897776:A:C	hypothetical protein	NA	1	-1.87608e-05	1	2.68e-05	1
chrEMRSA15:1897777:C:A	hypothetical protein	NA	1	-0.000494093	1	0.00453	1
chrEMRSA15:1897778:G:T	hypothetical protein	0	8.80833e-05	0.0240557	0.0185787	-0.634	1
chrEMRSA15:1897783:C:T	hypothetical protein	NA	1	-6.38415e-06	1	0.00102	1
chrEMRSA15:1897798:C:A	hypothetical protein	2.656	1	-0.0101429	1	0.00115	1
chrEMRSA15:1897804:T:A	hypothetical protein	NA	1	-6.41837e-05	1	0.000191	1
chrEMRSA15:1897813:C:A	hypothetical protein	0	8.80833e-05	0.0240557	0.0185787	-0.634	1
chrEMRSA15:1897815:T:G	hypothetical protein	NA	1	-7.53262e-05	1	0.000376	1
chrEMRSA15:1897826:G:A	hypothetical protein	NA	1	-4.8344e-06	1	1.42e-06	1
chrEMRSA15:1897828:A:C	hypothetical protein	2.753	1	-0.0155603	1	0.0213	1
chrEMRSA15:1897852:T:C	hypothetical protein	NA	1	-0.000594493	1	0.134	1
chrEMRSA15:1897879:C:T	hypothetical protein	NA	1	-0.000621673	1	0.000814	1
chrEMRSA15:1897882:T:G	hypothetical protein	NA	1	-0.000538573	1	0.00068	1
chrEMRSA15:1897885:C:T	hypothetical protein	1.611	1	0.009091	1	-0.19	1
chrEMRSA15:1897918:T:C	hypothetical protein	1.611	1	0.009091	1	-0.19	1
chrEMRSA15:1897934:G:A	hypothetical protein	NA	1	1.0889e-06	1	1.44e-05	1
chrEMRSA15:1897963:T:C	hypothetical protein	1.611	1	0.009091	1	-0.19	1
chrEMRSA15:1897975:A:G	hypothetical protein	NA	1	-0.00158105	1	0.00824	1
chrEMRSA15:1897979:G:A	hypothetical protein	NA	1	-0.000355749	1	0.00168	1
chrEMRSA15:1897984:A:T	hypothetical protein	NA	1	-0.0010863	1	0.00647	1
chrEMRSA15:1898001:C:T	hypothetical protein	NA	1	9.16644e-06	1	6.81e-07	1
chrEMRSA15:1898002:G:A	hypothetical protein	NA	1	-0.000381427	1	0.00459	1
chrEMRSA15:1898010:C:A	hypothetical protein	NA	1	-0.00100325	1	0.00689	1
chrEMRSA15:1898011:A:T	hypothetical protein	NA	1	-0.000288871	1	0.000513	1
chrEMRSA15:1898033:G:T	hypothetical protein	NA	1	8.78836e-05	1	0.00223	1
chrEMRSA15:1898045:C:G	hypothetical protein	0.7315	1	0.00132351	1	-0.00131	1
chrEMRSA15:1898049:A:G	hypothetical protein	NA	1	-3.70929e-05	1	1.82e-06	1
chrEMRSA15:1898049:A:C	hypothetical protein	NA	1	-0.00011272	1	0.00032	1
chrEMRSA15:1898051:C:T	hypothetical protein	NA	1	4.66696e-06	1	NA	NA
chrEMRSA15:1898051:C:A	hypothetical protein	NA	1	-0.000112858	1	0.00837	1
chrEMRSA15:1898052:C:A	hypothetical protein	0.8598	1	-5.31154e-05	1	-0.000606	1
chrEMRSA15:1898052:C:G	hypothetical protein	NA	NA	0	1	NA	NA
chrEMRSA15:1898055:T:C	hypothetical protein	1.053	1	0.000700573	1	-0.00184	1
chrEMRSA15:1898055:T:A	hypothetical protein	NA	NA	0	1	NA	NA
chrEMRSA15:1898074:G:A	hypothetical protein	1.489	1	0.00027905	1	-0.000782	1
chrEMRSA15:1898098:T:A	hypothetical protein	6.878	1	-0.000862906	1	0.000603	1
chrEMRSA15:1898098:T:G	hypothetical protein	NA	NA	0	1	NA	NA
chrEMRSA15:1898098:T:C	hypothetical protein	NA	NA	0	1	NA	NA
chrEMRSA15:1898105:T:C	hypothetical protein	NA	1	-1.59441e-05	1	2.34e-05	1
chrEMRSA15:1898111:G:A	hypothetical protein	0	1	0.00589609	1	-0.117	1
chrEMRSA15:1898113:C:T	hypothetical protein	NA	1	-0.00468012	1	0.26	1
chrEMRSA15:1898117:T:A	hypothetical protein	3.734	1	-0.00582767	1	-0.11	1
chrEMRSA15:1898119:C:T	hypothetical protein	1.978	1	-9.93696e-05	1	-0.157	1
chrEMRSA15:1898119:C:G	hypothetical protein	NA	NA	0	1	NA	NA
chrEMRSA15:1898119:C:A	hypothetical protein	NA	NA	0	1	NA	NA
chrEMRSA15:1898146:ac:a	hypothetical protein	NA	1	-1.27653e-06	1	2.43e-08	1
chrEMRSA15:1898147:C:A	hypothetical protein	2.047	1	-0.0125579	1	0.00708	1
chrEMRSA15:1898162:T:G	hypothetical protein	NA	1	-1.88862e-05	1	7.17e-06	1
chrEMRSA15:1898180:C:A	hypothetical protein	NA	1	-3.87579e-05	1	0.00438	1
chrEMRSA15:1898188:A:G	hypothetical protein	1.611	1	0.009091	1	-0.19	1
chrEMRSA15:1898209:A:G	hypothetical protein	NA	NA	0.00188757	1	0.194	1
chrEMRSA15:1898215:C:T	hypothetical protein	NA	1	-0.000780904	1	0.226	1
chrEMRSA15:1898219:G:T	hypothetical protein	NA	1	-0.000312743	1	0.0402	1
chrEMRSA15:1898224:A:G	hypothetical protein	NA	NA	-0.00162472	1	0.187	1
chrEMRSA15:1898230:A:T	hypothetical protein	NA	1	-0.00170404	1	0.12	1
chrEMRSA15:1898244:C:A	hypothetical protein	2.062	1	-0.015502	1	0.0113	1
chrEMRSA15:1898245:A:T	hypothetical protein	NA	1	-0.000949485	1	9.43e-05	1
chrEMRSA15:1898251:A:T	hypothetical protein	NA	1	-0.00192921	1	0.00472	1
chrEMRSA15:1898260:C:T	hypothetical protein	NA	1	-4.10909e-05	1	NA	NA
chrEMRSA15:1898278:T:A	hypothetical protein	NA	1	-0.00116822	1	2.83e-05	1
chrEMRSA15:1898288:T:C	hypothetical protein	NA	1	-0.0017021	1	6.73e-05	1
chrEMRSA15:1898291:A:C	hypothetical protein	NA	1	-0.00238295	1	0.00582	1
chrEMRSA15:1898294:G:A	hypothetical protein	1.329	1	-0.00592587	1	0.166	1
chrEMRSA15:1898299:G:T	hypothetical protein	NA	1	-0.0038673	1	0.00229	1
chrEMRSA15:1898317:C:T	hypothetical protein	NA	1	-0.00116822	1	2.83e-05	1
chrEMRSA15:1898326:A:C	hypothetical protein	1.208	1	-0.00364998	1	-0.00525	1
chrEMRSA15:1898326:A:T	hypothetical protein	NA	1	-0.0038673	1	0.00229	1
chrEMRSA15:1898331:G:A	hypothetical protein	NA	1	-0.000508958	1	0.0149	1
chrEMRSA15:1898358:T:G	hypothetical protein	NA	1	-0.000934519	1	2.94e-05	1
chrEMRSA15:1898359:C:A	hypothetical protein	NA	1	-8.67208e-05	1	5.37e-05	1
chrEMRSA15:1898365:T:A	hypothetical protein	NA	1	-0.00877349	1	0.237	1
chrEMRSA15:1898377:T:A	hypothetical protein	NA	1	-0.00877349	1	0.237	1
chrEMRSA15:1898378:G:T	hypothetical protein	0	8.80833e-05	0.0143056	3.44664e-06	-0.785	0.0818174
chrEMRSA15:1898379:G:A	hypothetical protein	NA	1	-0.00022665	1	0.0239	1
chrEMRSA15:1898395:A:T	hypothetical protein	NA	1	-1.93156e-05	1	1.79e-07	1
chrEMRSA15:1898396:G:T	hypothetical protein	0	1	-0.000198373	1	-0.00324	1
chrEMRSA15:1898401:G:A	hypothetical protein	1.87	1	0.00096647	1	-0.00092	1
chrEMRSA15:1898413:C:T	hypothetical protein	NA	1	-0.000264778	1	0.00518	1
chrEMRSA15:1898425:G:A	hypothetical protein	NA	1	-0.00127934	1	0.000603	1
chrEMRSA15:1898427:T:C	hypothetical protein	NA	1	1.26345e-05	1	9.04e-05	1
chrEMRSA15:1898431:A:T	hypothetical protein	NA	1	-0.00126108	1	0.000457	1
chrEMRSA15:1898440:C:T	hypothetical protein	0.807	1	0.000261811	1	0.000693	1
chrEMRSA15:1898442:A:G	hypothetical protein	0.5254	1	0.000708442	1	-0.00185	1
chrEMRSA15:1898459:A:C	hypothetical protein	1.462	1	8.09479e-05	1	-0.000504	1
chrEMRSA15:1898465:T:A	hypothetical protein	NA	NA	-0.00182906	1	0.168	1
chrEMRSA15:1898467:G:A	hypothetical protein	NA	1	-0.00109402	1	0.00132	1
chrEMRSA15:1898471:A:C	hypothetical protein	NA	1	-1.58377e-05	1	2.49e-06	1
chrEMRSA15:1898472:G:C	hypothetical protein	1.515	1	6.97071e-06	1	-0.000828	1
chrEMRSA15:1898472:G:A	hypothetical protein	NA	1	-0.000740092	1	0.000866	1
chrEMRSA15:1898473:T:A	hypothetical protein	1.737	1	-0.00025853	1	-0.000333	1
chrEMRSA15:1898473:T:G	hypothetical protein	NA	NA	0	1	NA	NA
chrEMRSA15:1898476:A:G	hypothetical protein	NA	1	-1.91126e-05	1	4.85e-05	1
chrEMRSA15:1898479:A:C	hypothetical protein	NA	1	-0.00154213	1	0.0117	1
chrEMRSA15:1898481:T:C	hypothetical protein	NA	1	-0.000887952	1	0.00222	1
chrEMRSA15:1898484:C:A	hypothetical protein	0	1	0.00106659	1	-0.000495	1
chrEMRSA15:1898491:G:A	hypothetical protein	NA	1	-8.68161e-06	1	9.19e-08	1
chrEMRSA15:1898502:G:A	hypothetical protein	NA	NA	-0.00779854	1	0.225	1
chrEMRSA15:1898515:A:G	hypothetical protein	3.282	1	1.09966e-07	1	-0.0216	1
chrEMRSA15:1898515:A:T	hypothetical protein	NA	NA	0	1	NA	NA
chrEMRSA15:1898521:G:A	hypothetical protein	NA	1	-2.47187e-05	1	2.86e-05	1
chrEMRSA15:1898530:C:T	hypothetical protein	1.098	1	0.000906226	1	-0.0563	1
chrEMRSA15:1898551:G:A	hypothetical protein	12.6	0.00902443	-0.00557713	1	0.00117	1
chrEMRSA15:1898551:G:C	hypothetical protein	NA	NA	0	1	NA	NA
chrEMRSA15:1898554:C:G	hypothetical protein	2.456	1	-0.00244552	1	-0.0265	1
chrEMRSA15:1898554:C:T	hypothetical protein	NA	NA	0	1	NA	NA
chrEMRSA15:1898565:G:A	hypothetical protein	NA	1	-6.49013e-06	1	0.000119	1
chrEMRSA15:1898570:C:T	hypothetical protein	NA	1	-0.00705919	1	0.593	0.00236267
chrEMRSA15:1898580:C:T	hypothetical protein	1.455	1	-0.000686114	1	0.000485	1
chrEMRSA15:1898580:C:A	hypothetical protein	NA	NA	0	1	NA	NA
chrEMRSA15:1898588:T:A	hypothetical protein	0.3658	1	0.000667667	1	-0.00119	1
chrEMRSA15:1898590:T:C	hypothetical protein	0.4256	1	0.000965382	1	-0.00187	1
chrEMRSA15:1898595:A:T	hypothetical protein	0.7645	1	0.000101681	1	-0.00103	1
chrEMRSA15:1898602:G:A	hypothetical protein	1.262	1	0.00232883	1	-0.00445	1
chrEMRSA15:1898618:T:G	hypothetical protein	4.297	1	0.00127332	1	-0.00085	1
chrEMRSA15:1898626:G:T	hypothetical protein	NA	NA	-3.34558e-05	1	2.83e-05	1
chrEMRSA15:1898631:G:A	hypothetical protein	NA	1	8.88583e-06	1	7.89e-06	1
chrEMRSA15:1898634:T:C	hypothetical protein	8.389	1	-0.000991993	1	0.000463	1
chrEMRSA15:1898634:T:A	hypothetical protein	NA	NA	0	1	NA	NA
chrEMRSA15:1898635:T:A	hypothetical protein	17.41	1	-0.00110346	1	0.000474	1
chrEMRSA15:1898635:T:G	hypothetical protein	NA	1	-0.00217422	1	0.248	1
chrEMRSA15:1898635:T:C	hypothetical protein	NA	NA	0	1	NA	NA
chrEMRSA15:1898638:A:T	hypothetical protein	20.14	0.0917278	-0.00134353	1	0.000533	1
chrEMRSA15:1898638:A:G	hypothetical protein	NA	NA	0	1	NA	NA
chrEMRSA15:1898638:A:C	hypothetical protein	NA	NA	0	1	NA	NA
chrEMRSA15:1898641:T:C	hypothetical protein	NA	NA	-0.00779854	1	0.225	1
chrEMRSA15:1898656:T:A	hypothetical protein	NA	1	5.94087e-05	1	NA	NA
chrEMRSA15:1898660:G:C	hypothetical protein	NA	NA	0.0020347	1	0.196	1
chrEMRSA15:1898660:G:A	hypothetical protein	NA	NA	-0.00162472	1	0.187	1
chrEMRSA15:1898661:G:A	hypothetical protein	NA	1	-1.42112e-05	1	2.75e-06	1
chrEMRSA15:1898669:G:T	hypothetical protein	NA	1	3.93911e-06	1	1.52e-07	1
chrEMRSA15:1898685:A:C	hypothetical protein	2.876	1	-0.0215958	1	0.0582	0.00242334
chrEMRSA15:1898686:A:T	hypothetical protein	NA	NA	-0.00182906	1	0.168	1
chrEMRSA15:1898693:C:A	hypothetical protein	NA	1	-0.00819697	1	0.501	0.0048594
chrEMRSA15:1898698:C:T	hypothetical protein	NA	NA	-0.00162472	1	0.187	1
chrEMRSA15:1898698:ca:c	hypothetical protein	NA	1	-1.23504e-06	1	2.98e-07	1
chrEMRSA15:1898699:A:G	hypothetical protein	NA	1	-0.000437546	1	0.0189	1
chrEMRSA15:1898701:A:G	hypothetical protein	NA	NA	-0.00182906	1	0.168	1
chrEMRSA15:1898709:T:C	hypothetical protein	NA	1	-0.00571379	1	0.324	1
chrEMRSA15:1898763:A:G	hypothetical protein	NA	NA	-0.00182906	1	0.168	1
chrEMRSA15:1898764:C:T	hypothetical protein	1.019	1	0.00734016	1	-0.00402	1
chrEMRSA15:1898789:C:T	hypothetical protein	NA	NA	-0.00320299	1	0.237	1
chrEMRSA15:1898796:G:A	hypothetical protein	NA	1	3.79325e-05	1	6.07e-05	1
chrEMRSA15:1898802:G:T		NA	1	5.55519e-06	1	7.95e-05	1
chrEMRSA15:1898805:G:A		NA	NA	-0.00182906	1	0.168	1
chrEMRSA15:1898821:T:C	hypothetical protein	NA	1	-1.46828e-05	1	0.000149	1
chrEMRSA15:1898830:G:A	hypothetical protein	NA	NA	-0.00162472	1	0.187	1
chrEMRSA15:1898831:C:T	hypothetical protein	NA	1	-8.49137e-05	1	0.00405	1
chrEMRSA15:1898834:ag:a	hypothetical protein	NA	1	-0.00180613	1	0.0327	1
chrEMRSA15:1898835:G:A	hypothetical protein	1.062	1	0.000254109	1	-0.00226	1
chrEMRSA15:1898836:A:C	hypothetical protein	NA	NA	-0.00162472	1	0.187	1
chrEMRSA15:1898842:C:A	hypothetical protein	NA	1	8.93602e-05	1	3.69e-07	1
chrEMRSA15:1898855:G:T	hypothetical protein	NA	1	-0.000268041	1	0.00738	1
chrEMRSA15:1898891:C:A	hypothetical protein	NA	1	2.59674e-06	1	3.47e-05	1
chrEMRSA15:1898894:A:T	hypothetical protein	NA	NA	-0.00162472	1	0.187	1
chrEMRSA15:1898897:A:C	hypothetical protein	NA	NA	-0.00162472	1	0.187	1
chrEMRSA15:1898899:A:T	hypothetical protein	NA	1	-0.000720411	1	0.000119	1
chrEMRSA15:1898906:G:A	hypothetical protein	NA	NA	-0.00182906	1	0.168	1
chrEMRSA15:1898910:T:C	hypothetical protein	NA	1	-0.00198994	1	0.0987	1
chrEMRSA15:1898934:A:G	hypothetical protein	NA	NA	-0.00162472	1	0.187	1
chrEMRSA15:1898936:C:T	hypothetical protein	1.296	1	0.0172129	1	-0.0208	1
chrEMRSA15:1898946:G:A	hypothetical protein	1.046	1	0.0194912	1	-0.0134	1
chrEMRSA15:1898963:C:A	hypothetical protein	NA	1	0.000233001	1	0.000256	1
chrEMRSA15:1898977:T:C	hypothetical protein	NA	1	-4.17313e-06	1	8.06e-05	1
chrEMRSA15:1898984:A:G	hypothetical protein	1.114	1	0.0137071	1	-0.0246	1
chrEMRSA15:1898993:G:A	hypothetical protein	NA	1	-0.00468012	1	0.26	1
chrEMRSA15:1898993:G:T	hypothetical protein	NA	1	3.67494e-05	1	1.88e-05	1
chrEMRSA15:1898994:T:A	hypothetical protein	NA	1	-0.000385639	1	1.38e-05	1
chrEMRSA15:1899006:A:G	hypothetical protein	0.3547	1	0.011331	1	-0.101	1
chrEMRSA15:1899021:A:T	hypothetical protein	NA	NA	-0.00182906	1	0.168	1
chrEMRSA15:1899021:A:G	hypothetical protein	NA	1	-8.23167e-06	1	0.00252	1
chrEMRSA15:1899022:G:A	hypothetical protein	NA	1	-0.00030368	1	0.0642	1
chrEMRSA15:1899050:G:A	hypothetical protein	1.534	1	-0.0106427	1	0.0302	1
chrEMRSA15:1899056:A:T	hypothetical protein	NA	1	-0.000385639	1	1.38e-05	1
chrEMRSA15:1899057:T:C	hypothetical protein	2.673	1	-0.0236878	1	0.102	1
chrEMRSA15:1899069:A:G	hypothetical protein	NA	1	0.00010664	1	4e-08	1
chrEMRSA15:1899070:C:G	hypothetical protein	NA	NA	-0.00162472	1	0.187	1
chrEMRSA15:1899087:A:T	hypothetical protein	NA	NA	-0.00162472	1	0.187	1
chrEMRSA15:1899097:A:T	hypothetical protein	4.66	1	-0.0185599	1	0.0241	1
chrEMRSA15:1899097:A:C	hypothetical protein	NA	NA	0	1	NA	NA
chrEMRSA15:1899097:A:G	hypothetical protein	NA	NA	0	1	NA	NA
chrEMRSA15:1899100:A:T	hypothetical protein	NA	1	0.000435122	1	8.53e-05	1
chrEMRSA15:1899113:A:G	hypothetical protein	2.198	1	0.0031954	1	-0.0258	1
chrEMRSA15:1899113:A:C	hypothetical protein	NA	NA	0	1	NA	NA
chrEMRSA15:1899113:A:T	hypothetical protein	NA	NA	0	1	NA	NA
chrEMRSA15:1899125:T:C		NA	1	8.88583e-06	1	7.89e-06	1
chrEMRSA15:1899125:T:A		NA	NA	-0.00779854	1	0.225	1
chrEMRSA15:1899134:T:C		NA	1	2.26848e-06	1	NA	NA
chrEMRSA15:1899135:A:G		NA	NA	-0.00779854	1	0.225	1
chrEMRSA15:1899141:A:T		6.758	1	-0.00993565	1	0.0221	1
chrEMRSA15:1899141:A:G		NA	NA	-0.00182906	1	0.168	1
chrEMRSA15:1899141:at:a		NA	1	-6.89376e-06	1	8.88e-06	1
chrEMRSA15:1899142:T:C		2.086	1	-0.0117665	1	-0.00153	1
chrEMRSA15:1899142:T:A		NA	NA	0	1	NA	NA
chrEMRSA15:1899142:T:G		NA	NA	0	1	NA	NA
chrEMRSA15:1899155:T:A		5	1	-0.0126477	1	0.0588	1
chrEMRSA15:1899158:G:T		6.391	0.815044	-0.00754684	1	0.000918	1
chrEMRSA15:1899158:G:A		NA	NA	0	1	NA	NA
chrEMRSA15:1899159:A:T		0.03201	1	0.00495312	1	-0.00816	1
chrEMRSA15:1899177:A:T		0.8	1	0.00221208	1	-0.111	1
chrEMRSA15:1899182:G:A		NA	1	-0.00153908	1	0.0361	1
chrEMRSA15:1899189:G:T		NA	1	0.000199878	1	NA	NA
chrEMRSA15:1899201:C:T		NA	1	-0.000475213	1	0.000389	1
chrEMRSA15:1899208:G:A		NA	1	-0.00331597	1	0.469	1
chrEMRSA15:1899215:G:A		NA	1	-1.28309e-07	1	1.48e-06	1
chrEMRSA15:1899215:G:T		NA	1	0.000174788	1	NA	NA
chrEMRSA15:1899236:C:A		NA	1	8.67157e-06	1	0.00013	1
chrEMRSA15:1899257:A:C		NA	1	1.26977e-06	1	0.000328	1
chrEMRSA15:1899262:c:cTACTTCT		NA	1	-6.77369e-06	1	0.000144	1
chrEMRSA15:1899271:T:C		NA	1	-8.06019e-06	1	0.000115	1
chrEMRSA15:1899290:C:T		NA	1	-2.77015e-05	1	0.00267	1
chrEMRSA15:1899296:C:A		NA	1	-0.000335503	1	4.38e-06	1
chrEMRSA15:1899305:C:T		NA	1	-0.000292106	1	0.0232	1
chrEMRSA15:1899305:cta:c		0.007056	7.65572e-40	0.00619602	1	-0.0106	1
chrEMRSA15:1899320:C:T		NA	1	-0.000132505	1	0.000327	1
chrEMRSA15:1899460:C:T	hypothetical protein	NA	1	-1.36487e-05	1	2.07e-05	1
chrEMRSA15:1899485:T:C	hypothetical protein	NA	1	1.04604e-05	1	3.67e-06	1
chrEMRSA15:1899487:G:A	hypothetical protein	0	8.61689e-301	0.0149439	0.00177471	-0.913	0.0455821
chrEMRSA15:1899544:T:C	hypothetical protein	NA	1	3.72217e-06	1	1.94e-05	1
chrEMRSA15:1899602:A:G	hypothetical protein	NA	1	-2.32403e-05	1	9.23e-06	1
chrEMRSA15:1899635:T:A	hypothetical protein	NA	1	-0.000314696	1	0.000642	1
chrEMRSA15:1899658:C:T	hypothetical protein	NA	1	2.47217e-05	1	9.52e-05	1
chrEMRSA15:1899661:C:T	hypothetical protein	NA	1	2.46397e-05	1	NA	NA
chrEMRSA15:1899673:A:T	hypothetical protein	NA	1	-8.60186e-05	1	0.0166	1
chrEMRSA15:1899674:C:T	hypothetical protein	NA	1	-8.68473e-05	1	0.00122	1
chrEMRSA15:1899691:C:A	hypothetical protein	NA	1	-0.000169256	1	8.62e-07	1
chrEMRSA15:1899758:A:T	hypothetical protein	NA	1	-1.32461e-05	1	7.49e-07	1
chrEMRSA15:1899817:G:A	hypothetical protein	NA	1	7.70504e-06	1	7.56e-08	1
chrEMRSA15:1899842:T:C	hypothetical protein	NA	1	2.79379e-05	1	5.19e-07	1
chrEMRSA15:1899877:T:C	hypothetical protein	NA	1	-2.7559e-05	1	0.000106	1
chrEMRSA15:1899909:G:T	hypothetical protein	NA	1	-7.61538e-05	1	0.000533	1
chrEMRSA15:1899909:G:C	hypothetical protein	NA	1	-2.7559e-05	1	0.000106	1
chrEMRSA15:1899924:G:A	hypothetical protein	NA	1	-5.03746e-05	1	0.00235	1
chrEMRSA15:1899944:A:T	hypothetical protein	NA	1	3.65205e-05	1	3.16e-07	1
chrEMRSA15:1899945:C:T	hypothetical protein	NA	1	1.06855e-05	1	2.07e-06	1
chrEMRSA15:1899968:A:G	hypothetical protein	NA	1	-5.42453e-06	1	9.11e-06	1
chrEMRSA15:1899989:G:A	hypothetical protein	NA	1	1.40589e-05	1	2.77e-05	1
chrEMRSA15:1900026:T:C	hypothetical protein	NA	1	-6.56473e-06	1	2.67e-06	1
chrEMRSA15:1900029:T:C	hypothetical protein	NA	1	-0.000121028	1	7.2e-05	1
chrEMRSA15:1900032:C:T	hypothetical protein	NA	1	-1.88862e-05	1	7.17e-06	1
chrEMRSA15:1900049:T:C	hypothetical protein	NA	1	-7.46021e-06	1	3.76e-07	1
chrEMRSA15:1900070:attctttatcct:a	hypothetical protein	NA	1	-4.9339e-06	1	2.08e-05	1
chrEMRSA15:1900151:T:G	hypothetical protein	NA	1	-0.000841479	1	0.126	1
chrEMRSA15:1900168:T:C	hypothetical protein	NA	1	-1.6301e-05	1	4.74e-07	1
chrEMRSA15:1900177:G:T	hypothetical protein	NA	1	2.66022e-05	1	4.35e-05	1
chrEMRSA15:1900213:C:G	hypothetical protein	NA	1	-0.000841479	1	0.126	1
chrEMRSA15:1900214:G:A	hypothetical protein	NA	1	-1.54289e-05	1	3.26e-06	1
chrEMRSA15:1900298:C:T	hypothetical protein	NA	1	-0.000347084	1	1.81e-05	1
chrEMRSA15:1900299:G:T	hypothetical protein	NA	1	-1.39103e-05	1	0.000123	1
chrEMRSA15:1900299:G:A	hypothetical protein	NA	1	1.74532e-06	1	0.00294	1
chrEMRSA15:1900341:A:G	hypothetical protein	NA	1	1.29335e-05	1	3.17e-05	1
chrEMRSA15:1900351:c:cA	hypothetical protein	NA	1	0.000254894	1	0.0505	1
chrEMRSA15:1900366:C:A	hypothetical protein	NA	1	-1.0328e-05	1	0.00184	1
chrEMRSA15:1900405:C:A	hypothetical protein	NA	1	-2.02775e-05	1	0.00122	1
chrEMRSA15:1900412:c:cA	hypothetical protein	NA	1	-2.05994e-05	1	0.000109	1
chrEMRSA15:1900444:G:A	hypothetical protein	NA	1	-5.75101e-06	1	1.03e-06	1
chrEMRSA15:1900470:G:A	hypothetical protein	NA	1	2.82835e-06	1	2.65e-07	1
chrEMRSA15:1900479:C:A	hypothetical protein	NA	1	0.000181138	1	1.04e-05	1
chrEMRSA15:1900489:T:A	hypothetical protein	NA	1	7.58712e-05	1	1.53e-07	1
chrEMRSA15:1900564:taa:ta	hypothetical protein	NA	1	-0.000269473	1	2.57e-06	1
chrEMRSA15:1900564:taa:t	hypothetical protein	NA	NA	0	1	NA	NA
chrEMRSA15:1900598:gtt:gt	hypothetical protein	NA	1	-7.4767e-05	1	0.000123	1
chrEMRSA15:1900598:gtt:g	hypothetical protein	NA	NA	0	1	NA	NA
chrEMRSA15:1900598:gtt:gTtt	hypothetical protein	NA	1	1.30189e-05	1	8.79e-05	1
chrEMRSA15:1900598:gtt:gTTtt	hypothetical protein	NA	NA	0	1	NA	NA
chrEMRSA15:1900610:C:A	hypothetical protein SMF family protein	NA	1	3.78619e-05	1	0.00241	1
chrEMRSA15:1900682:T:C	SMF family protein	NA	1	-8.6156e-05	1	9.64e-07	1
chrEMRSA15:1900702:G:A	SMF family protein	NA	1	5.89095e-05	1	0.000163	1
chrEMRSA15:1900838:T:A	SMF family protein	NA	1	-0.000576403	1	0.00377	1
chrEMRSA15:1900922:T:C	SMF family protein	NA	1	-4.35605e-05	1	6.52e-07	1
chrEMRSA15:1900954:G:A	SMF family protein	NA	1	1.08977e-05	1	1.27e-05	1
chrEMRSA15:1900967:T:G	SMF family protein	NA	1	-5.50254e-05	1	NA	NA
chrEMRSA15:1901040:C:T	SMF family protein	NA	1	-2.39638e-05	1	4.79e-05	1
chrEMRSA15:1901095:tg:t	SMF family protein	NA	1	-1.88862e-05	1	7.17e-06	1
chrEMRSA15:1901115:T:C	SMF family protein	NA	1	-0.00209315	1	0.232	1
chrEMRSA15:1901258:A:C	SMF family protein	NA	1	-0.000318535	1	0.00145	1
chrEMRSA15:1901365:G:T	SMF family protein	NA	1	0.000192723	1	0.000713	1
chrEMRSA15:1901402:T:G	SMF family protein	NA	1	-0.000216589	1	4.36e-07	1
chrEMRSA15:1901425:A:T	SMF family protein	NA	1	-2.68486e-05	1	3.55e-06	1
chrEMRSA15:1901484:T:A		NA	1	-0.00173501	1	0.233	1
chrEMRSA15:1901511:C:A		NA	1	-3.95515e-05	1	5.39e-05	1
chrEMRSA15:1901522:G:T		NA	1	6.06395e-06	1	1.79e-05	1
chrEMRSA15:1901547:C:A		NA	1	0.000314489	1	1.06e-05	1
chrEMRSA15:1901601:C:A		NA	1	-2.32789e-05	1	0.00044	1
chrEMRSA15:1901603:C:A		NA	1	0.000314489	1	1.06e-05	1
chrEMRSA15:1901649:G:A		NA	1	3.09733e-06	1	2.42e-07	1
chrEMRSA15:1901659:T:A		NA	1	3.75676e-05	1	NA	NA
chrEMRSA15:1901679:G:T		NA	1	-5.22329e-06	1	0.000798	1
chrEMRSA15:1901697:A:G	NA	NA	1	0.000136254	1	NA	NA
chrEMRSA15:1901742:C:T	NA	NA	1	2.44876e-06	1	2.16e-07	1
chrEMRSA15:1901775:T:C	NA	NA	1	-0.000160652	1	NA	NA
chrEMRSA15:1901778:T:C	NA	NA	1	-3.17382e-07	1	1.52e-06	1
chrEMRSA15:1901786:A:G	NA	NA	1	8.56875e-06	1	1.78e-06	1
chrEMRSA15:1901790:C:T	NA	NA	1	2.19668e-05	1	5.4e-05	1
chrEMRSA15:1901834:gtt:gt	NA	NA	1	-0.000101956	1	0.00328	1
chrEMRSA15:1901834:gtt:gTtt	NA	NA	1	-2.13529e-05	1	0.00203	1
chrEMRSA15:1901834:gtt:gTTtt	NA	NA	NA	0	1	NA	NA
chrEMRSA15:1901834:gtt:g	NA	NA	NA	0	1	NA	NA
chrEMRSA15:1901872:A:C	NA	NA	1	-0.000334833	1	0.000201	1
chrEMRSA15:1901878:A:C	NA	NA	1	-0.000167528	1	0.0024	1
chrEMRSA15:1901886:ct:c	NA	NA	1	2.17989e-06	1	6.35e-05	1
chrEMRSA15:1901947:C:A	NA	NA	1	-6.95317e-05	1	7.32e-05	1
chrEMRSA15:1901958:T:C	NA	NA	1	-0.00130172	1	0.164	1
chrEMRSA15:1901998:C:A	NA	NA	1	-0.000134842	1	0.000386	1
chrEMRSA15:1902082:T:A	NA	NA	1	-8.97605e-05	1	0.00312	1
chrEMRSA15:1902141:C:T	NA	NA	1	1.27161e-05	1	0.0788	1
chrEMRSA15:1902151:atatgccacaatgt:a	NA	NA	1	-7.15037e-05	1	7.34e-05	1
chrEMRSA15:1902199:C:T		NA	1	-0.000226866	1	0.00703	1
chrEMRSA15:1902199:C:A		NA	1	6.34432e-05	1	NA	NA
chrEMRSA15:1902230:G:A		0	1.09469e-05	0.000816491	1	-0.00134	1
chrEMRSA15:1902270:T:C		NA	1	-3.96986e-06	1	0.000233	1
chrEMRSA15:1902272:G:A		NA	1	-0.000103875	1	0.00309	1
chrEMRSA15:1902275:G:T		0.4428	1	0.00010971	1	-8.62e-05	1
chrEMRSA15:1902276:A:G		1.089	1	0.00192574	1	-0.00722	1
chrEMRSA15:1902285:T:C	transposase	NA	1	-0.000293865	1	8.53e-05	1
chrEMRSA15:1902291:G:A	transposase	NA	1	-0.0024561	1	0.00978	1
chrEMRSA15:1902297:G:T	transposase	0.7062	1	0.00684224	1	-0.0151	1
chrEMRSA15:1902300:G:A	transposase	0	1	0.0168886	1	-0.998	0.905057
chrEMRSA15:1902302:T:A	transposase	NA	1	-0.0024561	1	0.00978	1
chrEMRSA15:1902313:A:C	transposase	0	1	0.0168886	1	-0.998	0.905057
chrEMRSA15:1902318:T:A	transposase	NA	NA	0.000357586	1	3.68e-06	1
chrEMRSA15:1902330:T:A	transposase	NA	1	-8.6905e-05	1	1.15e-05	1
chrEMRSA15:1902331:G:A	transposase	NA	1	-1.56965e-06	1	2.55e-06	1
chrEMRSA15:1902333:T:G	transposase	1.222	1	-0.00148649	1	0.0161	1
chrEMRSA15:1902344:G:A	transposase	0.261	1	0.00491634	1	-0.00611	1
chrEMRSA15:1902357:C:T	transposase	0	1	0.00826357	0.0593244	-0.441	1
chrEMRSA15:1902360:G:A	transposase	0.3945	1	0.000382801	1	-0.00126	1
chrEMRSA15:1902361:G:A	transposase	NA	1	1.50468e-05	1	1.23e-05	1
chrEMRSA15:1902371:A:T	transposase	NA	1	-0.00308307	1	0.0559	1
chrEMRSA15:1902375:G:A	transposase	NA	1	-1.13267e-05	1	0.0126	1
chrEMRSA15:1902388:A:C	transposase	2.782	1	-0.00249024	1	0.00216	1
chrEMRSA15:1902392:C:A	transposase	NA	1	-7.44656e-05	1	2.81e-05	1
chrEMRSA15:1902396:C:T	transposase	NA	1	-4.84901e-05	1	6.84e-07	1
chrEMRSA15:1902397:G:C	transposase	NA	1	0.00015411	1	6.96e-05	1
chrEMRSA15:1902398:G:A	transposase	0.7529	1	0.000392733	1	-6.76e-05	1
chrEMRSA15:1902398:G:C	transposase	NA	1	-0.000350561	1	0.000756	1
chrEMRSA15:1902400:G:A	transposase	0.6	1	0.0021426	1	-0.0428	1
chrEMRSA15:1902401:t:tTTGTAAATGGCGGTTATAAAATG	transposase	NA	1	-0.000159508	1	0.000635	1
chrEMRSA15:1902406:A:G	transposase	NA	1	-0.000144512	1	5.24e-05	1
chrEMRSA15:1902414:T:G	transposase	0.05347	0.190201	0.000765609	1	0.0171	1
chrEMRSA15:1902421:A:T	transposase	NA	1	-0.0018584	1	0.0283	1
chrEMRSA15:1902422:C:T	transposase	NA	1	-6.05515e-05	1	0.000569	1
chrEMRSA15:1902433:G:T	transposase	NA	1	-0.00120749	1	0.117	1
chrEMRSA15:1902438:C:T	transposase	NA	1	3.33559e-05	1	NA	NA
chrEMRSA15:1902448:C:T	transposase	NA	1	-0.00126999	1	0.0357	1
chrEMRSA15:1902449:C:T	transposase	NA	1	0.000110778	1	0.0315	1
chrEMRSA15:1902463:A:G	transposase	1.705	1	-0.000207168	1	-0.000252	1
chrEMRSA15:1902466:T:C	transposase	NA	1	-0.000182627	1	6.1e-05	1
chrEMRSA15:1902493:T:C	transposase	1.123	1	-0.00038797	1	-0.000824	1
chrEMRSA15:1902501:T:A	transposase	NA	NA	0.0020347	1	0.196	1
chrEMRSA15:1902507:A:G	transposase	NA	1	-0.000412097	1	0.00333	1
chrEMRSA15:1902509:T:A	transposase	NA	1	-0.000386741	1	0.000702	1
chrEMRSA15:1902540:C:T	transposase	NA	1	-0.00109591	1	0.00343	1
chrEMRSA15:1902545:C:T	transposase	0	1	0.00012273	1	-0.000348	1
chrEMRSA15:1902550:C:T	transposase	0.08633	1	0.00600421	1	-0.208	1
chrEMRSA15:1902553:G:A	transposase	NA	1	-0.000304658	1	6.28e-05	1
chrEMRSA15:1902556:A:G	transposase	0.05714	1	0.00810284	1	-0.316	1
chrEMRSA15:1902558:G:A	transposase	0.02837	0.0650016	0.00944954	1	-0.486	1
chrEMRSA15:1902569:T:C		NA	1	-2.05428e-07	1	6.43e-07	1
chrEMRSA15:1902571:A:C		NA	1	-6.5407e-05	1	8.62e-06	1
chrEMRSA15:1902573:T:C		NA	1	2.63186e-06	1	1.61e-06	1
chrEMRSA15:1902584:C:T		NA	1	-0.00867171	1	0.145	1
chrEMRSA15:1902600:A:T		NA	1	-0.00055101	1	0.000415	1
chrEMRSA15:1902601:T:C		0.314	1	0.0107611	1.57322e-05	-0.111	1.24981e-22
chrEMRSA15:1902603:A:G		NA	1	-0.000729231	1	0.000375	1
chrEMRSA15:1902610:T:G	transposase	0.07838	1	-0.00140291	1	0.00715	1
chrEMRSA15:1902615:A:C	transposase	NA	1	-0.00366877	1	0.0794	1
chrEMRSA15:1902619:C:T	transposase	NA	1	-0.00191018	1	0.017	1
chrEMRSA15:1902621:A:G	transposase	NA	1	-0.000549927	1	0.00179	1
chrEMRSA15:1902623:A:T	transposase	NA	1	-0.000549927	1	0.00179	1
chrEMRSA15:1902627:A:G	transposase	0.1429	1	0.00846672	1	-0.337	1
chrEMRSA15:1902629:C:T	transposase	NA	1	-0.000695188	1	0.00201	1
chrEMRSA15:1902639:T:C	transposase	1.333	1	-0.00318793	1	0.00271	1
chrEMRSA15:1902649:T:C	transposase	NA	1	-0.0160054	1	0.992	1
chrEMRSA15:1902662:G:A	transposase	1.273	1	-0.00356575	1	0.00131	1
chrEMRSA15:1902674:A:T	transposase	1.066	1	-0.00224574	1	1.23e-05	1
chrEMRSA15:1902705:T:C	transposase	0.3764	1	-0.00106716	1	0.011	1
chrEMRSA15:1902707:T:C	transposase	NA	1	-0.00361942	1	0.0302	1
chrEMRSA15:1902724:T:G	transposase	NA	1	-0.000469958	1	0.00727	1
chrEMRSA15:1902738:C:T	transposase	NA	NA	-0.00111743	1	0.12	1
chrEMRSA15:1902742:G:A	transposase	0.2146	1	0.00058261	1	0.00867	1
chrEMRSA15:1902743:G:C	transposase	0.06422	1	0.00534824	1	-0.124	1
chrEMRSA15:1902763:A:C	transposase	0.2771	1	0.00174198	1	-0.0768	1
chrEMRSA15:1902774:C:T	transposase	2.247	1	-0.00485408	1	-0.00113	1
chrEMRSA15:1902795:G:A	transposase	3.493	1	-0.00690116	1	0.00593	1
chrEMRSA15:1902806:C:G	transposase	3.174	1	-0.00386589	1	0.00927	1
chrEMRSA15:1902823:C:T	transposase	NA	1	-0.000169665	1	0.000153	1
chrEMRSA15:1902845:C:T	transposase	0.886	1	0.00550624	1	-0.102	1.28885e-17
chrEMRSA15:1902865:C:T	transposase	2.364	1	-0.000447275	1	-0.000314	1
chrEMRSA15:1902865:C:A	transposase	NA	NA	-0.00111743	1	0.12	1
chrEMRSA15:1902869:C:A	transposase	1.561	1	0.00223191	1	-0.0442	0.00019054
chrEMRSA15:1902872:A:T	transposase	0.5543	1	0.0050068	1	-0.0475	7.49815e-06
chrEMRSA15:1902883:G:A	transposase	0.4667	1	0.00366877	1	-0.0289	1
chrEMRSA15:1902890:G:T	transposase	0.1853	1	0.000523336	1	-0.00261	1
chrEMRSA15:1902914:C:T	transposase	NA	1	-0.0021122	1	0.108	1
chrEMRSA15:1902916:T:A	transposase	0	1	0.0102134	1	-0.289	1
chrEMRSA15:1902923:G:T	transposase	0	1	0.0157032	0.000213986	-0.999	0.0793534
chrEMRSA15:1902927:A:G	transposase	NA	NA	-0.00100032	1	0.0166	1
chrEMRSA15:1902939:G:A	transposase	NA	NA	-0.00297882	1	0.157	1
chrEMRSA15:1902957:G:A	transposase	NA	1	-0.000281449	1	0.00207	1
chrEMRSA15:1902974:G:C	transposase	0.8475	1	-0.0012837	1	0.00143	1
chrEMRSA15:1902974:G:T	transposase	NA	NA	-0.00133284	1	0.00657	1
chrEMRSA15:1902980:C:T	transposase	NA	NA	0.0124403	1	-0.839	1
chrEMRSA15:1903009:C:T	transposase	1.012	1	-1.20057e-05	1	0.00051	1
chrEMRSA15:1903038:T:C	transposase	NA	1	-7.62667e-05	1	4.78e-05	1
chrEMRSA15:1903040:C:A	transposase	NA	1	-0.0063032	1	0.444	1
chrEMRSA15:1903050:T:C	transposase	NA	1	0.000466163	1	0.00166	1
chrEMRSA15:1903052:A:G	transposase	NA	1	-0.000110348	1	7.25e-05	1
chrEMRSA15:1903059:A:C	transposase	1.079	1	0.00201693	1	-0.0341	0.0215483
chrEMRSA15:1903063:T:A	transposase	NA	NA	-0.000243653	1	0.00679	1
chrEMRSA15:1903113:A:C	transposase	NA	1	-0.00385735	1	0.2	1
chrEMRSA15:1903116:A:G	transposase	NA	1	-0.00136826	1	0.0492	1
chrEMRSA15:1903118:T:C	transposase	NA	1	-0.0038673	1	0.00229	1
chrEMRSA15:1903119:C:T	transposase	NA	1	-0.000445094	1	7.61e-05	1
chrEMRSA15:1903122:C:A	transposase	NA	NA	-0.000642777	1	0.0117	1
chrEMRSA15:1903125:T:C	transposase	NA	1	-0.000436454	1	0.000817	1
chrEMRSA15:1903126:G:T	transposase	NA	1	-0.000305772	1	8.41e-05	1
chrEMRSA15:1903133:G:A	transposase	1.806	1	-0.000539221	1	-0.0183	1
chrEMRSA15:1903135:A:C	transposase	NA	NA	0.0124403	1	-0.839	1
chrEMRSA15:1903146:T:A	transposase	0	1	0.0157032	0.000213986	-0.999	0.0793534
chrEMRSA15:1903176:A:C	transposase	NA	1	-0.00139392	1	0.0465	1
chrEMRSA15:1903185:C:A	transposase	0.8622	1	-0.000139573	1	-0.0206	1
chrEMRSA15:1903189:C:T	transposase	0.06083	1	0.00700824	1	-0.032	1
chrEMRSA15:1903193:C:A	transposase	NA	1	-1.35457e-05	1	0.00154	1
chrEMRSA15:1903196:T:G	transposase	0	1	0.0119014	1	-0.423	1
chrEMRSA15:1903207:G:A	transposase	0.1136	1	0.00365739	1	0.00334	1
chrEMRSA15:1903219:G:A	transposase	NA	1	3.73414e-07	1	NA	NA
chrEMRSA15:1903239:A:G	transposase	0.1429	1	0.00910272	1	-0.308	1
chrEMRSA15:1903241:C:T	transposase	NA	1	0.000111005	1	NA	NA
chrEMRSA15:1903256:A:G	transposase	NA	1	-0.00162853	1	0.129	1
chrEMRSA15:1903258:A:T	transposase	NA	1	-0.00162853	1	0.129	1
chrEMRSA15:1903260:C:A	transposase	0.5441	1	0.0036882	1	-0.0402	6.23663e-05
chrEMRSA15:1903260:C:T	transposase	NA	1	-0.00405071	1	0.14	1
chrEMRSA15:1903279:C:T	transposase	0.6706	1	-0.000406956	1	0.000686	1
chrEMRSA15:1903279:C:A	transposase	NA	NA	-0.00297882	1	0.157	1
chrEMRSA15:1903290:C:T	transposase	0	1	0.00468822	1	-0.033	1
chrEMRSA15:1903292:T:C	transposase	0	1	0.004315	1	-0.0469	1
chrEMRSA15:1903303:G:A	transposase	0	1	0.000294284	1	-0.00105	1
chrEMRSA15:1903303:G:T	transposase	NA	NA	-0.000132269	1	3.71e-05	1
chrEMRSA15:1903316:T:A	transposase	NA	1	-0.000264215	1	0.000107	1
chrEMRSA15:1903322:A:G	transposase	0	1	0.00106644	1	-0.00854	1
chrEMRSA15:1903335:C:T	transposase	0.5521	1	0.000678464	1	-0.000866	1
chrEMRSA15:1903349:C:T	transposase	0	1	0.00189118	1	-0.0017	1
chrEMRSA15:1903361:T:C	transposase	NA	1	-0.000309917	1	0.000334	1
chrEMRSA15:1903362:A:T	transposase	NA	1	-0.000199455	1	7.35e-05	1
chrEMRSA15:1903363:C:A	transposase	0	1	0.00252635	1	-0.0691	1
chrEMRSA15:1903365:G:A	transposase	NA	1	-0.00132739	1	0.00122	1
chrEMRSA15:1903371:G:A	transposase	0.25	1	1.72382e-05	1	0.000201	1
chrEMRSA15:1903375:C:T	transposase	NA	NA	-0.00258116	1	0.0159	1
chrEMRSA15:1903375:C:G	transposase	0	1	0.00345439	1	-0.0757	1
chrEMRSA15:1903393:C:A	transposase	0.9077	1	-0.00366174	1	0.00157	1
chrEMRSA15:1903398:C:T	transposase	0.1155	1	0.000941585	1	-0.00525	1
chrEMRSA15:1903406:C:A	transposase	0.1538	1	-0.000781001	1	0.0286	1
chrEMRSA15:1903418:A:T		0.1207	1	0.0044493	1	-0.00624	1
chrEMRSA15:1903444:T:A		NA	1	-0.00366032	1	0.149	1
chrEMRSA15:1903449:G:A		NA	1	-2.08435e-05	1	3.27e-05	1
chrEMRSA15:1903484:A:T		NA	1	-0.000227207	1	0.0053	1
chrEMRSA15:1903487:T:C		NA	1	6.2355e-05	1	3.66e-06	1
chrEMRSA15:1903488:G:A		4.22	0.361561	-0.0397218	1	0.118	0.00421648
chrEMRSA15:1903491:G:A		NA	1	1.48256e-05	1	NA	NA
chrEMRSA15:1903500:A:C	NA	0.06991	1	0.0194688	1	-0.452	1
chrEMRSA15:1903503:A:G	NA	NA	1	-0.000282908	1	1.65e-05	1
chrEMRSA15:1903505:T:C	NA	NA	1	-1.81374e-05	1	NA	NA
chrEMRSA15:1903546:G:T	NA	NA	1	-1.13455e-05	1	1.97e-07	1
chrEMRSA15:1903562:A:G	NA	0.8457	1	0.00787445	1	-0.00427	1
chrEMRSA15:1903577:at:a	NA	NA	1	-0.00128286	1	0.0944	1
chrEMRSA15:1903591:T:C	NA	NA	NA	-0.00111743	1	0.12	1
chrEMRSA15:1903601:A:C	NA	NA	1	-0.000323727	1	0.00365	1
chrEMRSA15:1903613:G:C	NA	NA	NA	-0.00126978	1	0.127	1
chrEMRSA15:1903613:G:A	NA	NA	1	-7.88229e-05	1	0.0084	1
chrEMRSA15:1903626:G:T	NA	1.587	1	-0.00965206	1	0.0234	1
chrEMRSA15:1903694:T:A	NA	NA	1	-5.56592e-05	1	6.7e-05	1
chrEMRSA15:1903706:C:T	NA	0.1842	1	0.00860808	1	0.249	1
chrEMRSA15:1903717:T:G	NA	3.026	1	-0.0116837	1	0.000238	1
chrEMRSA15:1903717:T:C	NA	NA	NA	-0.00111743	1	0.12	1
chrEMRSA15:1903746:T:C	NA	NA	1	1.85828e-06	1	1.62e-05	1
chrEMRSA15:1903753:A:G	NA	1.961	1	-0.0149889	1	0.0181	1
chrEMRSA15:1903755:G:A	NA	0.3975	1	0.00696471	1	-0.00588	1
chrEMRSA15:1903768:T:C	NA	NA	1	-0.0127239	1	0.735	1
chrEMRSA15:1903770:G:A	NA	NA	1	-7.42234e-08	1	5.87e-07	1
chrEMRSA15:1903791:G:C	NA	NA	1	-0.00451846	1	0.053	1
chrEMRSA15:1903797:G:A	NA	NA	1	1.79907e-05	1	7.35e-07	1
chrEMRSA15:1903829:T:A	NA	4.985	0.049526	-0.0282548	1	0.0403	1
chrEMRSA15:1903841:A:G	NA	NA	NA	-0.00111743	1	0.12	1
chrEMRSA15:1903848:G:A	NA	NA	1	-0.00115032	1	0.21	1
chrEMRSA15:1903871:C:T	NA	3.537	0.00885656	-0.0174012	1	-0.00553	1
chrEMRSA15:1903871:C:G	NA	NA	NA	0	1	NA	NA
chrEMRSA15:1903871:C:A	NA	NA	NA	0	1	NA	NA
chrEMRSA15:1903878:A:G	NA	1.1	1	0.00122259	1	-0.00316	1
chrEMRSA15:1903878:A:T	NA	NA	NA	0	1	NA	NA
chrEMRSA15:1903878:A:C	NA	NA	NA	0	1	NA	NA
chrEMRSA15:1903883:C:T	NA	3.126	2.19587e-07	-0.0127061	1	-0.0334	1
chrEMRSA15:1903883:C:A	NA	NA	NA	0	1	NA	NA
chrEMRSA15:1903883:C:G	NA	NA	NA	0	1	NA	NA
chrEMRSA15:1903889:A:T	NA	NA	NA	-0.000270284	1	0.000199	1
chrEMRSA15:1903895:T:C	NA	NA	1	-2.58215e-06	1	0.00045	1
chrEMRSA15:1903896:aatgaagctt:a	NA	NA	1	-0.000135665	1	NA	NA
chrEMRSA15:1903916:T:C	NA	0.05323	1	0.00508884	1	-0.0418	1
chrEMRSA15:1903932:A:G	NA	NA	1	-0.00151033	1	0.115	1
chrEMRSA15:1903934:A:C	NA	0	1	0.00981437	0.0741824	-0.0711	1
chrEMRSA15:1903935:C:A	NA	NA	NA	-0.00111743	1	0.12	1
chrEMRSA15:1903936:C:T	NA	0	1	0.00878756	0.00370324	-0.111	1
chrEMRSA15:1903937:A:T	NA	2.792	1	-0.0198211	1	0.112	1
chrEMRSA15:1903942:G:C	NA	0.2444	1	0.00347435	1	-0.0496	1
chrEMRSA15:1903942:G:T	NA	NA	1	-0.00284642	1	0.291	1
chrEMRSA15:1903967:G:A	NA	3.313	1	-0.0434598	1	0.101	1
chrEMRSA15:1903969:T:G	NA	NA	1	-0.0036804	1	0.0319	1
chrEMRSA15:1903986:G:T	NA	16.69	0.000114699	-0.0942037	8.37368e-08	0.432	1.95869e-09
chrEMRSA15:1904009:A:G	NA	NA	1	-5.47239e-05	1	0.000113	1
chrEMRSA15:1904017:T:A	NA	NA	1	-0.00383275	1	0.337	1
chrEMRSA15:1904030:A:G	NA	20.55	0.00189608	-0.043024	0.00199998	0.0589	1
chrEMRSA15:1904039:G:A	NA	NA	NA	-0.00126978	1	0.127	1
chrEMRSA15:1904042:A:T	NA	NA	1	-0.00964108	1	0.0194	1
chrEMRSA15:1904043:T:A	NA	NA	1	-5.45434e-05	1	7.84e-05	1
chrEMRSA15:1904066:A:T	NA	NA	1	-0.000548354	1	0.000338	1
chrEMRSA15:1904073:G:A	NA	NA	NA	-0.00126978	1	0.127	1
chrEMRSA15:1904083:C:A	NA	NA	1	-0.00295995	1	0.0278	1
chrEMRSA15:1904086:C:T	NA	NA	1	-0.00243486	1	0.123	1
chrEMRSA15:1904095:G:A		14.25	1	-0.000824537	1	0.000239	1
chrEMRSA15:1904095:G:T		NA	NA	0	1	NA	NA
chrEMRSA15:1904095:G:C		NA	NA	0	1	NA	NA
chrEMRSA15:1904098:G:T		6.893	1	-0.000556951	1	0.000224	1
chrEMRSA15:1904098:G:A		NA	NA	0	1	NA	NA
chrEMRSA15:1904102:T:A		1.221	1	-0.000510683	1	-3.38e-05	1
chrEMRSA15:1904102:T:C		NA	NA	0	1	NA	NA
chrEMRSA15:1904102:T:G		NA	NA	0	1	NA	NA
chrEMRSA15:1904102:tc:t		NA	1	-0.00100989	1	0.000871	1
chrEMRSA15:1904103:C:A		NA	1	-0.0067572	1	0.503	1
chrEMRSA15:1904106:T:C		1.334	1	-0.000520635	1	-1.57e-05	1
chrEMRSA15:1904111:T:C		NA	1	-0.00358276	1	0.0545	1
chrEMRSA15:1904112:A:G		NA	1	-0.000117157	1	0.00151	1
chrEMRSA15:1904117:C:T		NA	1	-0.00186539	1	0.356	1
chrEMRSA15:1904126:C:T		NA	1	-0.000124224	1	0.000382	1
chrEMRSA15:1904131:C:T		0.4933	1	-0.000509231	1	-0.000744	1
chrEMRSA15:1904137:C:T		NA	1	-0.0013273	1	0.192	1
chrEMRSA15:1904138:G:A		NA	1	-0.0012924	1	0.185	1
chrEMRSA15:1904144:A:G		0.6714	1	-0.00167477	1	-0.000189	1
chrEMRSA15:1904144:A:T		NA	NA	0	1	NA	NA
chrEMRSA15:1904147:G:A		0.7349	1	-0.0013968	1	-0.000266	1
chrEMRSA15:1904153:C:T		1.032	1	-0.00114632	1	-0.000193	1
chrEMRSA15:1904153:C:G		NA	NA	0	1	NA	NA
chrEMRSA15:1904153:C:A		NA	NA	0	1	NA	NA
chrEMRSA15:1904160:C:T		NA	1	-0.00353694	1	0.143	1
chrEMRSA15:1904160:ct:c		NA	NA	0.0111563	1	-0.195	1
chrEMRSA15:1904160:ct:cTt		NA	1	-1.88862e-05	1	7.17e-06	1
chrEMRSA15:1904172:C:A		NA	1	-0.00147446	1	0.0589	1
chrEMRSA15:1904173:A:G		NA	NA	-0.00292956	1	0.167	1
chrEMRSA15:1904192:A:G		0.3478	1	0.004796	1	-0.0128	1
chrEMRSA15:1904198:A:G		5.122	1	-0.000888976	1	0.000197	1
chrEMRSA15:1904205:C:T		NA	1	-0.00147446	1	0.0589	1
chrEMRSA15:1904208:A:C		0.9347	1	0.00333566	1	-0.00742	1
chrEMRSA15:1904208:A:T		NA	NA	0	1	NA	NA
chrEMRSA15:1904209:G:T		NA	1	-1.85998e-06	1	2.2e-08	1
chrEMRSA15:1904209:G:A		NA	1	1.46425e-05	1	0.000273	1
chrEMRSA15:1904211:G:A		54.91	6.41379e-08	-0.00198701	1	0.00311	1
chrEMRSA15:1904211:G:C		NA	NA	0	1	NA	NA
chrEMRSA15:1904211:G:T		NA	1	-0.00672959	1	0.46	1
chrEMRSA15:1904214:A:G		NA	NA	0.000176583	1	0.000253	1
chrEMRSA15:1904216:A:G		NA	1	-0.00143129	1	0.103	1
chrEMRSA15:1904220:A:T		74.47	1.45927e-12	-0.00244066	1	0.00324	1
chrEMRSA15:1904220:A:G		NA	NA	0	1	NA	NA
chrEMRSA15:1904232:T:A		NA	NA	-0.00126978	1	0.127	1
chrEMRSA15:1904252:T:A	hypothetical protein	NA	NA	0.0106792	1	-0.215	1
chrEMRSA15:1904261:A:T	hypothetical protein	7.141	1	-0.000561499	1	0.000235	1
chrEMRSA15:1904269:A:T	hypothetical protein	2.52	1	-0.000634435	1	0.00021	1
chrEMRSA15:1904269:A:C	hypothetical protein	NA	NA	0	1	NA	NA
chrEMRSA15:1904279:T:A	hypothetical protein	NA	NA	-0.00162472	1	0.187	1
chrEMRSA15:1904283:C:T	hypothetical protein	0	1	0.00389312	1	-0.0309	1
chrEMRSA15:1904299:A:T	hypothetical protein	NA	NA	-0.0028422	1	0.14	1
chrEMRSA15:1904301:T:G	hypothetical protein	1.629	1	-0.000205453	1	-0.000116	1
chrEMRSA15:1904301:T:A	hypothetical protein	NA	NA	0	1	NA	NA
chrEMRSA15:1904302:T:G	hypothetical protein	1.889	1	-0.000282657	1	-1.83e-05	1
chrEMRSA15:1904313:A:C	hypothetical protein	0.4256	1	0.000493047	1	-0.00127	1
chrEMRSA15:1904318:G:T	hypothetical protein	NA	1	-0.000443696	1	0.000163	1
chrEMRSA15:1904318:G:A	hypothetical protein	NA	NA	0	1	NA	NA
chrEMRSA15:1904324:C:T	hypothetical protein	0.9755	1	-0.000366284	1	-0.000236	1
chrEMRSA15:1904324:C:A	hypothetical protein	NA	NA	0	1	NA	NA
chrEMRSA15:1904336:ta:t	hypothetical protein	NA	1	-3.68384e-05	1	0.000247	1
chrEMRSA15:1904364:T:A	hypothetical protein	3.013	1	-0.000979817	1	0.000341	1
chrEMRSA15:1904364:T:G	hypothetical protein	NA	NA	0	1	NA	NA
chrEMRSA15:1904364:T:C	hypothetical protein	NA	NA	0	1	NA	NA
chrEMRSA15:1904367:A:G	hypothetical protein	1.8	1	-0.000747852	1	3.01e-05	1
chrEMRSA15:1904367:A:T	hypothetical protein	NA	NA	-9.66879e-05	1	0.00118	1
chrEMRSA15:1904369:G:A	hypothetical protein	2.062	1	-0.00067603	1	3.82e-05	1
chrEMRSA15:1904391:C:T	hypothetical protein	NA	1	-1.27679e-05	1	0.000148	1
chrEMRSA15:1904394:C:T	hypothetical protein	NA	1	-1.29328e-05	1	NA	NA
chrEMRSA15:1904401:A:G	hypothetical protein	NA	1	-0.0182143	1	0.403	1
chrEMRSA15:1904407:T:G	hypothetical protein	1.469	1	-0.000939575	1	2.77e-05	1
chrEMRSA15:1904420:T:A	hypothetical protein	NA	NA	-0.00297882	1	0.157	1
chrEMRSA15:1904423:A:T	hypothetical protein	0.9755	1	-0.00114324	1	-4.06e-05	1
chrEMRSA15:1904427:G:T		0.4949	1	0.00821068	1	-0.00567	1
chrEMRSA15:1904428:ta:t		NA	1	5.30649e-05	1	1.89e-05	1
chrEMRSA15:1904439:T:A		NA	1	-0.00363882	1	0.00427	1
chrEMRSA15:1904444:A:G		NA	1	-0.000944887	1	0.145	1
chrEMRSA15:1904444:agc:a		NA	1	-0.000534263	1	0.00203	1
chrEMRSA15:1904445:G:T		7.275	1	-0.0063924	1	0.0978	1
chrEMRSA15:1904448:C:G		NA	1	-0.0025862	1	0.164	1
chrEMRSA15:1904450:T:A		NA	NA	-0.00297882	1	0.157	1
chrEMRSA15:1904457:C:T		0.02009	1	0.0022423	1	-0.114	1
chrEMRSA15:1904459:A:G		0	1	0.0121806	0.0132131	-0.948	3.9879e-08
chrEMRSA15:1904461:C:T		0.1523	1	0.0177236	1	-0.158	2.45662e-05
chrEMRSA15:1904465:C:T		NA	NA	-0.00159022	1	0.00195	1
chrEMRSA15:1904468:A:T		33.34	0.116344	-0.00215296	1	0.00143	1
chrEMRSA15:1904468:A:G		0	1	0.0131821	2.79936e-10	-0.973	4.18081e-50
chrEMRSA15:1904502:C:T		0.486	1	0.00403183	1	-0.0533	1
chrEMRSA15:1904502:C:A		NA	1	4.2335e-07	1	1.02e-07	1
chrEMRSA15:1904522:T:G		524.5	3.6939e-07	-0.038544	1	0.0165	1
chrEMRSA15:1904522:T:C		NA	NA	0	1	NA	NA
chrEMRSA15:1904530:T:A		NA	1	-0.00128117	1	0.317	1
chrEMRSA15:1904536:A:G		NA	NA	-0.00297882	1	0.157	1
chrEMRSA15:1904540:T:C		1.253	1	0.00526048	1	-0.00361	1
chrEMRSA15:1904543:C:A		NA	NA	-0.00349541	1	0.18	1
chrEMRSA15:1904543:C:T		0.1304	1	0.00682182	1	-0.145	1
chrEMRSA15:1904544:C:T		NA	1	-0.000852783	1	0.32	1
chrEMRSA15:1904545:G:A		5.63	1	-0.0174387	1	0.0156	1
chrEMRSA15:1904546:gc:g		0	1	0.0107021	1	-0.441	1
chrEMRSA15:1904547:C:A		0.193	1	0.00220556	1	-0.00457	1
chrEMRSA15:1904554:C:A		4.772	1	-0.00123721	1	-0.00653	1
chrEMRSA15:1904557:A:C		NA	1	9.70348e-06	1	2.36e-05	1
chrEMRSA15:1904571:T:C		NA	1	-0.00247916	1	0.143	1
chrEMRSA15:1904574:A:T		NA	1	-0.00383275	1	0.337	1
chrEMRSA15:1904579:A:G		NA	1	-0.00439434	1	0.0301	1
chrEMRSA15:1904589:C:T		NA	NA	-0.000797052	1	0.00608	1
chrEMRSA15:1904604:C:T		NA	1	0.000247379	1	0.00202	1
chrEMRSA15:1904610:T:C		NA	1	-1.13455e-05	1	1.97e-07	1
chrEMRSA15:1904626:A:G		NA	NA	-0.00349541	1	0.18	1
chrEMRSA15:1904630:C:T		NA	1	-0.00272915	1	0.0126	1
chrEMRSA15:1904638:ct:c		NA	NA	-0.00349541	1	0.18	1
chrEMRSA15:1904645:G:A	enterotoxin	NA	1	-1.61524e-06	1	3.15e-05	1
chrEMRSA15:1904653:T:C	enterotoxin	NA	1	-3.89223e-06	1	2.46e-06	1
chrEMRSA15:1904690:A:T	enterotoxin	1.546	1	0.00775977	1	-0.023	1
chrEMRSA15:1904704:C:T	enterotoxin	NA	1	-0.000409261	1	8.55e-05	1
chrEMRSA15:1904751:T:G	enterotoxin	NA	1	-0.000153985	1	4.01e-05	1
chrEMRSA15:1904793:g:gTAAATTT	enterotoxin	NA	1	-4.47271e-06	1	NA	NA
chrEMRSA15:1904807:T:G	enterotoxin	0	1	0.0119155	0.0206894	-0.844	0.113714
chrEMRSA15:1904821:C:T	enterotoxin	NA	1	0.000114576	1	0.00054	1
chrEMRSA15:1904827:C:T	enterotoxin	NA	1	-0.000268041	1	0.00738	1
chrEMRSA15:1904843:C:A	enterotoxin	NA	NA	-0.00297882	1	0.157	1
chrEMRSA15:1904843:ct:c	enterotoxin	NA	1	-0.000122804	1	0.00111	1
chrEMRSA15:1904843:ct:cTt	enterotoxin	NA	1	6.8663e-06	1	9.28e-05	1
chrEMRSA15:1904862:C:T	enterotoxin	NA	1	-0.005929	1	0.228	1
chrEMRSA15:1904864:G:A	enterotoxin	NA	1	-0.00353324	1	0.319	1
chrEMRSA15:1904888:C:T	enterotoxin	1.912	1	-0.00605561	1	0.000665	1
chrEMRSA15:1904902:T:C	enterotoxin	NA	1	-0.00240334	1	0.0541	1
chrEMRSA15:1904914:T:C	enterotoxin	NA	1	-0.000532307	1	0.00536	1
chrEMRSA15:1904935:A:G	enterotoxin	NA	1	-0.000332094	1	0.00115	1
chrEMRSA15:1904952:G:A	enterotoxin	NA	NA	-0.000406691	1	0.00054	1
chrEMRSA15:1904961:A:C	enterotoxin	NA	NA	-0.000797052	1	0.00608	1
chrEMRSA15:1904990:T:A	enterotoxin	1.82	1	-0.00454234	1	0.00135	1
chrEMRSA15:1904991:G:A	enterotoxin	NA	1	-4.6232e-06	1	4.83e-05	1
chrEMRSA15:1905009:C:T	enterotoxin	NA	1	2.05598e-05	1	0.000213	1
chrEMRSA15:1905011:A:G	enterotoxin	NA	NA	-0.00297882	1	0.157	1
chrEMRSA15:1905013:C:T	enterotoxin	0	1	0.0107021	1	-0.441	1
chrEMRSA15:1905015:T:C	enterotoxin	NA	1	-0.000462878	1	0.0407	1
chrEMRSA15:1905027:C:T	enterotoxin	NA	NA	-0.00347723	1	0.0488	1
chrEMRSA15:1905030:C:T	enterotoxin	NA	1	-0.00389151	1	0.136	1
chrEMRSA15:1905063:G:T	enterotoxin	0	1	0.0131821	2.79936e-10	-0.973	4.18081e-50
chrEMRSA15:1905092:G:A	enterotoxin	1.467	1	0.00994252	1	-0.0589	1
chrEMRSA15:1905094:ca:c	enterotoxin	NA	1	1.16818e-05	1	0.00115	1
chrEMRSA15:1905114:T:C	enterotoxin	2.236	1	0.00293902	1	-0.21	4.59268e-06
chrEMRSA15:1905138:G:A	enterotoxin	NA	NA	-0.00162472	1	0.187	1
chrEMRSA15:1905153:G:A	enterotoxin	NA	1	-0.00556209	1	0.322	1
chrEMRSA15:1905168:T:C	enterotoxin	NA	1	-0.000281804	1	3.08e-05	1
chrEMRSA15:1905187:ga:g	enterotoxin	NA	1	-1.88194e-05	1	1.55e-05	1
chrEMRSA15:1905200:A:C	enterotoxin	NA	1	3.46044e-05	1	1.53e-05	1
chrEMRSA15:1905224:A:G	enterotoxin	1.413	1	0.00442745	1	-0.0082	1
chrEMRSA15:1905226:T:C	enterotoxin	NA	NA	-0.00297882	1	0.157	1
chrEMRSA15:1905237:C:A	enterotoxin	NA	1	-1.35457e-05	1	0.00154	1
chrEMRSA15:1905244:C:T	enterotoxin	NA	1	4.55201e-06	1	4.56e-06	1
chrEMRSA15:1905255:G:A	enterotoxin	3.654	0.120701	-0.00888579	1	0.0314	1
chrEMRSA15:1905262:G:A	enterotoxin	NA	1	-0.000239872	1	0.00322	1
chrEMRSA15:1905269:T:A	enterotoxin	89.57	5.01036e-20	-0.00413899	1	0.00361	1
chrEMRSA15:1905269:T:G	enterotoxin	NA	NA	0	1	NA	NA
chrEMRSA15:1905275:A:T	enterotoxin	14.33	1	-0.000920251	1	0.000361	1
chrEMRSA15:1905275:A:C	enterotoxin	NA	NA	0	1	NA	NA
chrEMRSA15:1905275:A:G	enterotoxin	NA	NA	0	1	NA	NA
chrEMRSA15:1905294:T:C	enterotoxin	4.499	1	-0.000450137	1	6.08e-05	1
chrEMRSA15:1905294:T:A	enterotoxin	NA	NA	0	1	NA	NA
chrEMRSA15:1905296:T:G	enterotoxin	NA	1	-0.0011922	1	0.0531	1
chrEMRSA15:1905328:A:T	enterotoxin	2.189	1	-0.000374508	1	1.46e-05	1
chrEMRSA15:1905328:A:G	enterotoxin	NA	NA	0	1	NA	NA
chrEMRSA15:1905335:A:T	enterotoxin	NA	1	-0.0052385	1	0.273	1
chrEMRSA15:1905338:G:A	enterotoxin	NA	NA	0.00410693	1	-0.00398	1
chrEMRSA15:1905340:G:C	enterotoxin	NA	1	-0.00729956	1	0.214	1
chrEMRSA15:1905342:T:A	enterotoxin	NA	NA	-0.00349541	1	0.18	1
chrEMRSA15:1905344:A:G	enterotoxin	1.673	1	-0.000312466	1	-0.000659	1
chrEMRSA15:1905344:A:T	enterotoxin	NA	NA	0	1	NA	NA
chrEMRSA15:1905346:C:A	enterotoxin	5.471	1	-0.000515689	1	1.76e-05	1
chrEMRSA15:1905346:C:G	enterotoxin	NA	NA	0	1	NA	NA
chrEMRSA15:1905351:A:G	enterotoxin	46.85	1.87754e-09	-0.00188226	1	0.000849	1
chrEMRSA15:1905351:A:T	enterotoxin	NA	NA	0	1	NA	NA
chrEMRSA15:1905351:A:C	enterotoxin	NA	NA	0	1	NA	NA
chrEMRSA15:1905359:C:T	enterotoxin	449.4	5.11293e-19	-0.0123544	1	0.00622	1
chrEMRSA15:1905384:A:C	enterotoxin	NA	1	0.00044156	1	0.00112	1
chrEMRSA15:1905449:G:A		NA	1	-0.00439434	1	0.0301	1
chrEMRSA15:1905456:A:G		NA	1	-0.00209315	1	0.232	1
chrEMRSA15:1905456:A:C		NA	1	-0.00218698	1	0.0241	1
chrEMRSA15:1905458:C:A		2.231	1	-0.00453795	1	-0.00457	1
chrEMRSA15:1905479:A:G		NA	NA	0.0068333	1	-0.331	1
chrEMRSA15:1905489:c:cAGGGTGT		NA	NA	-0.00349541	1	0.18	1
chrEMRSA15:1905493:T:G		NA	NA	0.00410693	1	-0.00398	1
chrEMRSA15:1905496:T:C		NA	NA	-0.00297882	1	0.157	1
chrEMRSA15:1905513:t:tC		429	1.42163e-66	-0.0527126	1	0.199	1
chrEMRSA15:1905513:t:tA		NA	NA	0.0068333	1	-0.331	1
chrEMRSA15:1905513:t:tG		NA	NA	-0.00297882	1	0.157	1
chrEMRSA15:1905514:G:A		NA	1	-0.00196064	1	0.0732	1
chrEMRSA15:1905523:C:A		9.594	0.0224117	-0.00745466	1	-0.045	1
chrEMRSA15:1905538:C:A		NA	1	-2.16131e-05	1	4.67e-05	1
chrEMRSA15:1905539:A:G		NA	1	-0.000297663	1	1.01e-05	1
chrEMRSA15:1905540:G:A		2.683	1	0.00539788	1	-0.0155	1
chrEMRSA15:1905551:A:C		2.862	1	-0.00779571	1	0.00195	1
chrEMRSA15:1905552:A:G		NA	1	-2.62407e-05	1	6.21e-06	1
chrEMRSA15:1905552:A:T		NA	1	-0.00177714	1	0.118	1
chrEMRSA15:1905553:T:A		NA	1	-0.00396473	1	0.263	1
chrEMRSA15:1905557:A:T		NA	NA	-0.00162472	1	0.187	1
chrEMRSA15:1905563:C:T		NA	NA	-0.00349541	1	0.18	1
chrEMRSA15:1905620:T:C		NA	1	-0.000227207	1	0.0053	1
chrEMRSA15:1905626:T:A		NA	1	1.61743e-05	1	5.5e-06	1
chrEMRSA15:1905628:T:G		NA	1	-0.00209794	1	0.108	1
chrEMRSA15:1905635:A:T		507.5	5.33585e-09	-0.0438529	1	0.123	0.00291989
chrEMRSA15:1905635:A:C		NA	NA	0	1	NA	NA
chrEMRSA15:1905638:T:C		NA	1	-1.20757e-06	1	3.1e-05	1
chrEMRSA15:1905645:A:G		20.14	0.0917278	-0.000857583	1	0.000528	1
chrEMRSA15:1905645:A:C		NA	NA	0	1	NA	NA
chrEMRSA15:1905648:T:G		11.09	1	-0.00039556	1	0.000133	1
chrEMRSA15:1905648:T:A		NA	NA	0	1	NA	NA
chrEMRSA15:1905652:T:C		17.9	0.453692	-0.000833219	1	0.000429	1
chrEMRSA15:1905659:T:A		0.06431	0.0454633	0.050535	0.000507114	-0.297	0.00320566
chrEMRSA15:1905663:G:A		8.972	0.00156314	-0.00195	1	-0.0298	1
chrEMRSA15:1905669:A:T		9.286	0.00456449	-0.00520965	1	-0.0325	1
chrEMRSA15:1905669:A:C		NA	NA	0	1	NA	NA
chrEMRSA15:1905676:G:A		NA	NA	-0.00297882	1	0.157	1
chrEMRSA15:1905681:A:G		NA	1	-0.00215503	1	0.273	1
chrEMRSA15:1905697:T:A		0.1115	1	0.00863691	1	-0.418	1
chrEMRSA15:1905701:T:A		NA	1	-0.000852783	1	0.32	1
chrEMRSA15:1905725:A:G	enterotoxin	1.002	1	0.0230878	1	-0.0396	1
chrEMRSA15:1905741:G:A	enterotoxin	NA	1	-0.000588873	1	0.00834	1
chrEMRSA15:1905743:G:T	enterotoxin	NA	1	-8.84414e-05	1	0.000918	1
chrEMRSA15:1905743:G:A	enterotoxin	NA	1	-0.000792637	1	0.00346	1
chrEMRSA15:1905744:C:T	enterotoxin	NA	1	-6.8343e-06	1	3.75e-07	1
chrEMRSA15:1905748:C:T	enterotoxin	NA	NA	-9.66879e-05	1	0.00118	1
chrEMRSA15:1905760:C:T	enterotoxin	NA	1	-0.00146565	1	0.0435	1
chrEMRSA15:1905786:C:T	enterotoxin	NA	1	2.13422e-05	1	2.45e-06	1
chrEMRSA15:1905788:C:T	enterotoxin	2.912	1	-0.00446125	1	-0.00673	1
chrEMRSA15:1905802:C:T	enterotoxin	2.79	1	-0.0060909	1	-0.0242	1
chrEMRSA15:1905816:T:C	enterotoxin	NA	1	0.000315159	1	6.83e-08	1
chrEMRSA15:1905832:C:T	enterotoxin	1.679	1	-0.00245557	1	0.000603	1
chrEMRSA15:1905836:A:T	enterotoxin	NA	1	-0.0041617	1	0.0268	1
chrEMRSA15:1905844:G:T	enterotoxin	1.543	1	-0.00056824	1	-0.00126	1
chrEMRSA15:1905875:G:C	enterotoxin	NA	1	-1.02366e-05	1	NA	NA
chrEMRSA15:1905883:T:A	enterotoxin	NA	1	-0.000957528	1	0.037	1
chrEMRSA15:1905888:T:C	enterotoxin	NA	NA	-0.00297882	1	0.157	1
chrEMRSA15:1905893:G:A	enterotoxin	0	1	0.0136242	1	-0.771	1
chrEMRSA15:1905935:G:A	enterotoxin	815.5	4.07226e-06	-0.0281344	1	0.019	1
chrEMRSA15:1905935:G:C	enterotoxin	NA	NA	0	1	NA	NA
chrEMRSA15:1905942:T:C	enterotoxin	NA	1	2.01468e-05	1	0.0128	1
chrEMRSA15:1905946:G:A	enterotoxin	NA	1	5.28941e-05	1	5.07e-06	1
chrEMRSA15:1905968:G:A	enterotoxin	741.7	3.42063e-08	-0.0275077	1	0.0104	1
chrEMRSA15:1905971:T:G	enterotoxin	NA	1	-1.28612e-05	1	6.58e-05	1
chrEMRSA15:1905991:G:T	enterotoxin	NA	1	-0.00729956	1	0.214	1
chrEMRSA15:1905997:C:T	enterotoxin	790.8	2.03447e-06	-0.0383393	1	0.0202	1
chrEMRSA15:1906021:C:T	enterotoxin	NA	1	-4.35037e-05	1	NA	NA
chrEMRSA15:1906023:A:T	enterotoxin	NA	1	-8.63376e-05	1	1e-06	1
chrEMRSA15:1906029:T:C	enterotoxin	3.652	0.0936453	-0.0256161	1	0.15	1
chrEMRSA15:1906057:G:A	enterotoxin	3.584	0.160184	-0.0074139	1	0.00712	1
chrEMRSA15:1906068:C:T	enterotoxin	NA	1	-4.05452e-05	1	0.0121	1
chrEMRSA15:1906073:G:A	enterotoxin	NA	1	1.11955e-05	1	4.7e-05	1
chrEMRSA15:1906082:T:C	enterotoxin	NA	1	-0.00439434	1	0.0301	1
chrEMRSA15:1906102:A:T	enterotoxin	NA	NA	-0.0028422	1	0.14	1
chrEMRSA15:1906103:G:T	enterotoxin	NA	NA	-0.00297882	1	0.157	1
chrEMRSA15:1906112:T:A	enterotoxin	0	8.80833e-05	0.0129039	0.00699345	-0.651	1
chrEMRSA15:1906122:A:T	enterotoxin	1.144	1	0.0151785	1	-0.0156	1
chrEMRSA15:1906127:C:A	enterotoxin	NA	NA	-0.00297882	1	0.157	1
chrEMRSA15:1906151:T:C	enterotoxin	1.681	1	-0.0101653	1	0.0113	1
chrEMRSA15:1906152:C:T	enterotoxin	NA	NA	-0.00297882	1	0.157	1
chrEMRSA15:1906167:G:T	enterotoxin	NA	1	-0.00329183	1	0.0291	1
chrEMRSA15:1906175:T:C	enterotoxin	0	1	0.0119155	0.0206894	-0.844	0.113714
chrEMRSA15:1906177:A:C	enterotoxin	NA	1	-0.00481899	1	0.0321	1
chrEMRSA15:1906196:C:T	enterotoxin	NA	NA	-0.00297882	1	0.157	1
chrEMRSA15:1906204:A:T	enterotoxin	NA	NA	-0.00297882	1	0.157	1
chrEMRSA15:1906216:C:T	enterotoxin	NA	1	-0.000821197	1	0.000368	1
chrEMRSA15:1906217:G:A	enterotoxin	NA	1	6.27019e-07	1	1.51e-06	1
chrEMRSA15:1906225:C:T	enterotoxin	0	1	0.0124964	1	-0.811	1
chrEMRSA15:1906226:A:T	enterotoxin	NA	NA	-0.00297882	1	0.157	1
chrEMRSA15:1906229:A:G	enterotoxin	NA	1	-0.00481899	1	0.0321	1
chrEMRSA15:1906231:T:C	enterotoxin	3.545	1	-0.0114171	1	0.00179	1
chrEMRSA15:1906266:G:A	enterotoxin	NA	1	-1.67918e-05	1	1.6e-07	1
chrEMRSA15:1906280:T:A	enterotoxin	NA	NA	-0.00297882	1	0.157	1
chrEMRSA15:1906282:A:G	enterotoxin	0	1	0.0199859	1	-0.566	1
chrEMRSA15:1906283:C:T	enterotoxin	0	8.61689e-301	0.0150248	8.06862e-05	-0.898	1
chrEMRSA15:1906286:G:A	enterotoxin	NA	1	4.65448e-06	1	3.65e-06	1
chrEMRSA15:1906294:G:A	enterotoxin	NA	1	1.16577e-05	1	5.35e-07	1
chrEMRSA15:1906302:A:T	enterotoxin	NA	1	-0.00716529	1	0.32	1
chrEMRSA15:1906308:G:A	enterotoxin	NA	1	1.45442e-05	1	5.91e-07	1
chrEMRSA15:1906316:G:A	enterotoxin	1087	0.000361231	-0.0198438	1	0.00253	1
chrEMRSA15:1906334:C:A	enterotoxin	0	1.6711e-43	0.0181549	1	-0.671	1
chrEMRSA15:1906348:G:T	enterotoxin	416.4	0.110477	-0.0251031	1	0.00573	1
chrEMRSA15:1906364:T:C	enterotoxin	0	1	0.0136757	1	-0.51	1
chrEMRSA15:1906368:T:A	enterotoxin	NA	1	-0.00829071	1	0.0761	1
chrEMRSA15:1906369:c:cT	enterotoxin	NA	1	1.46362e-05	1	4.06e-06	1
chrEMRSA15:1906370:T:A	enterotoxin	114.9	2.53341e-06	-0.0043935	1	0.00645	1
chrEMRSA15:1906370:T:C	enterotoxin	NA	NA	0	1	NA	NA
chrEMRSA15:1906370:T:G	enterotoxin	NA	NA	0	1	NA	NA
chrEMRSA15:1906382:T:A	enterotoxin	15.15	1	-0.000650984	1	0.000595	1
chrEMRSA15:1906382:T:G	enterotoxin	NA	NA	0	1	NA	NA
chrEMRSA15:1906387:C:A	enterotoxin	NA	1	-0.000216589	1	4.36e-07	1
chrEMRSA15:1906390:T:C	enterotoxin	NA	1	8.55882e-06	1	1.85e-05	1
chrEMRSA15:1906392:A:G	enterotoxin	NA	NA	-0.00297882	1	0.157	1
chrEMRSA15:1906397:A:G	enterotoxin	NA	NA	-0.00297882	1	0.157	1
chrEMRSA15:1906406:A:T	enterotoxin	3.522	1	-0.000428196	1	0.000403	1
chrEMRSA15:1906411:G:T	enterotoxin	NA	1	-2.7464e-06	1	2.57e-06	1
chrEMRSA15:1906412:A:T	enterotoxin	NA	1	-0.00143841	1	0.111	1
chrEMRSA15:1906413:C:T	enterotoxin	0	1	0.0109188	0.523172	-0.61	1
chrEMRSA15:1906433:T:C	enterotoxin	4.483	1	-0.000853586	1	0.00026	1
chrEMRSA15:1906433:T:G	enterotoxin	NA	NA	0	1	NA	NA
chrEMRSA15:1906434:G:A	enterotoxin	NA	1	-0.00439434	1	0.0301	1
chrEMRSA15:1906437:G:T	enterotoxin	NA	1	-1.56965e-06	1	2.55e-06	1
chrEMRSA15:1906443:T:C	enterotoxin	8.077	1	-0.000774919	1	0.000184	1
chrEMRSA15:1906443:T:A	enterotoxin	NA	NA	0	1	NA	NA
chrEMRSA15:1906459:G:A		192.8	5.79221e-13	-0.00810545	1	0.0188	1
chrEMRSA15:1906459:G:C		NA	NA	0	1	NA	NA
chrEMRSA15:1906459:G:T		NA	NA	0	1	NA	NA
chrEMRSA15:1906460:C:A		NA	1	2.60934e-05	1	1.31e-05	1
chrEMRSA15:1906469:at:a		NA	1	6.93777e-06	1	2.02e-05	1
chrEMRSA15:1906483:T:A		8.538	0.00222655	-0.0250392	1	0.0378	1
chrEMRSA15:1906484:C:A		8.207	8.58361e-05	-0.0242893	1	0.0324	1
chrEMRSA15:1906484:C:T		NA	NA	0	1	NA	NA
chrEMRSA15:1906489:C:T		NA	1	-1.7112e-05	1	0.000129	1
chrEMRSA15:1906503:tg:t	enterotoxin	NA	NA	-0.00297882	1	0.157	1
chrEMRSA15:1906504:G:A	enterotoxin	NA	1	-1.39287e-06	1	9.61e-06	1
chrEMRSA15:1906512:G:A	enterotoxin	0	1	0.00693101	1	-0.389	1
chrEMRSA15:1906537:C:T	enterotoxin	NA	1	-0.000292106	1	0.0232	1
chrEMRSA15:1906540:A:G	enterotoxin	NA	1	2.33607e-06	1	0.00353	1
chrEMRSA15:1906542:C:T	enterotoxin	NA	1	-3.64489e-07	1	4.11e-06	1
chrEMRSA15:1906546:T:C	enterotoxin	1088	0.000550958	-0.0330638	1	0.026	1
chrEMRSA15:1906561:A:G	enterotoxin	NA	NA	-0.00297882	1	0.157	1
chrEMRSA15:1906588:T:A	enterotoxin	NA	1	2.42724e-05	1	2.02e-05	1
chrEMRSA15:1906593:T:C	enterotoxin	755.5	1.29392e-06	-0.0249368	1	0.0242	1
chrEMRSA15:1906594:A:C	enterotoxin	NA	NA	-0.00297882	1	0.157	1
chrEMRSA15:1906599:A:G	enterotoxin	NA	NA	-0.00297882	1	0.157	1
chrEMRSA15:1906611:A:T	enterotoxin	176.9	0.125743	-0.0172221	1	0.012	1
chrEMRSA15:1906611:A:C	enterotoxin	NA	NA	0	1	NA	NA
chrEMRSA15:1906630:A:G	enterotoxin	NA	1	-1.12322e-05	1	0.000159	1
chrEMRSA15:1906634:C:T	enterotoxin	1021	0.00014345	-0.0272505	1	0.0105	1
chrEMRSA15:1906661:G:A	enterotoxin	NA	1	-0.000439028	1	0.00875	1
chrEMRSA15:1906662:T:A	enterotoxin	NA	NA	-0.00162472	1	0.187	1
chrEMRSA15:1906672:C:T	enterotoxin	NA	1	-0.000857584	1	0.0193	1
chrEMRSA15:1906678:G:A	enterotoxin	1120	0.000431111	-0.0281019	1	0.0169	1
chrEMRSA15:1906686:C:T	enterotoxin	NA	1	-0.00395915	1	0.055	1
chrEMRSA15:1906707:G:T	enterotoxin	NA	1	-0.000233024	1	NA	NA
chrEMRSA15:1906714:G:A	enterotoxin	NA	1	-0.0042939	1	0.0497	1
chrEMRSA15:1906715:T:A	enterotoxin	NA	1	-0.0042939	1	0.0497	1
chrEMRSA15:1906721:A:T	enterotoxin	NA	1	6.80477e-06	1	5.48e-06	1
chrEMRSA15:1906741:T:G	enterotoxin	NA	1	1.64377e-06	1	7.33e-07	1
chrEMRSA15:1906743:C:T	enterotoxin	NA	1	-0.000168535	1	0.00377	1
chrEMRSA15:1906750:G:A	enterotoxin	NA	NA	-0.00297882	1	0.157	1
chrEMRSA15:1906757:T:A	enterotoxin	NA	NA	-0.00162472	1	0.187	1
chrEMRSA15:1906760:T:A	enterotoxin	NA	NA	-1.98494e-05	1	2.82e-06	1
chrEMRSA15:1906762:A:G	enterotoxin	0.2222	1	-0.00232743	1	-0.00937	1
chrEMRSA15:1906767:G:A	enterotoxin	0.2222	1	-0.00232743	1	-0.00937	1
chrEMRSA15:1906778:G:T	enterotoxin	NA	NA	-0.0012458	1	0.00157	1
chrEMRSA15:1906785:A:T	enterotoxin	0	1	0.00350482	1	-0.0885	1
chrEMRSA15:1906786:A:G	enterotoxin	1.667	1	-0.00543573	1	0.0332	1
chrEMRSA15:1906790:C:T	enterotoxin	NA	1	-1.59633e-05	1	3.83e-06	1
chrEMRSA15:1906792:C:T	enterotoxin	0.3333	1	0.0042495	1	-0.128	1
chrEMRSA15:1906801:A:G	enterotoxin	0	1	0.00370074	1	-0.0881	1
chrEMRSA15:1906802:T:A	enterotoxin	3.988	0.171737	-0.0104302	1	-0.00226	1
chrEMRSA15:1906804:A:T	enterotoxin	0	1	0.00935101	1	-0.409	1
chrEMRSA15:1906804:A:G	enterotoxin	NA	NA	0	1	NA	NA
chrEMRSA15:1906838:G:A	enterotoxin	NA	1	-0.00512809	1	0.0459	1
chrEMRSA15:1906839:A:G	enterotoxin	NA	1	-0.00512809	1	0.0459	1
chrEMRSA15:1906852:T:A	enterotoxin	NA	1	-0.00372643	1	0.291	1
chrEMRSA15:1906854:T:A	enterotoxin	NA	1	-1.45219e-07	1	6.06e-06	1
chrEMRSA15:1906869:G:A	enterotoxin	NA	1	-4.95176e-06	1	6.12e-07	1
chrEMRSA15:1906882:G:A	enterotoxin	NA	1	-0.00059268	1	0.0089	1
chrEMRSA15:1906895:G:T	enterotoxin	4.692	1	-0.00421954	1	-0.439	1
chrEMRSA15:1906895:G:A	enterotoxin	NA	1	-0.00330877	1	0.203	1
chrEMRSA15:1906895:gt:gTt	enterotoxin	0	1	0.0107563	1	-0.263	1
chrEMRSA15:1906895:gt:gTTt	enterotoxin	NA	NA	0	1	NA	NA
chrEMRSA15:1906895:gt:g	enterotoxin	NA	NA	0	1	NA	NA
chrEMRSA15:1906908:A:G	enterotoxin	862.6	0.000129792	-0.0264423	1	0.0316	1
chrEMRSA15:1906920:T:A	enterotoxin	NA	1	7.97193e-05	1	NA	NA
chrEMRSA15:1906937:G:A	enterotoxin	0.3747	1	0.00726615	1	-0.0435	1
chrEMRSA15:1906937:G:T	enterotoxin	NA	NA	-0.00297882	1	0.157	1
chrEMRSA15:1906938:A:C	enterotoxin	834.2	1.7283e-05	-0.0316988	1	0.00208	1
chrEMRSA15:1906947:A:T	enterotoxin	NA	1	-0.00383648	1	0.196	1
chrEMRSA15:1906949:C:T	enterotoxin	NA	1	-1.0477e-06	1	3.25e-06	1
chrEMRSA15:1906956:T:A	enterotoxin	429	1.42163e-66	-0.0345125	1	0.0534	1
chrEMRSA15:1906983:C:T	enterotoxin	5.802	1	-0.00119907	1	0.000919	1
chrEMRSA15:1906983:C:G	enterotoxin	NA	NA	0	1	NA	NA
chrEMRSA15:1906983:C:A	enterotoxin	NA	NA	0	1	NA	NA
chrEMRSA15:1906984:G:A	enterotoxin	NA	1	-1.21108e-05	1	0.000464	1
chrEMRSA15:1906990:A:G	enterotoxin	NA	NA	-0.00297882	1	0.157	1
chrEMRSA15:1906996:A:G	enterotoxin	12.44	0.00855936	-0.00235927	1	0.00133	1
chrEMRSA15:1906996:A:T	enterotoxin	NA	NA	0	1	NA	NA
chrEMRSA15:1907014:T:A	enterotoxin	429	1.42163e-66	-0.0343035	1	0.0532	1
chrEMRSA15:1907014:T:G	enterotoxin	NA	NA	0	1	NA	NA
chrEMRSA15:1907023:A:C	enterotoxin	NA	1	-0.000788977	1	0.0317	1
chrEMRSA15:1907042:ttag:t	enterotoxin	NA	1	-0.0010887	1	0.161	1
chrEMRSA15:1907047:a:aCCATCAATTTTAGAG	enterotoxin	256.2	1.2928e-48	-0.0151356	1	0.0198	1
chrEMRSA15:1907049:C:T	enterotoxin	NA	1	-0.0013273	1	0.192	1
chrEMRSA15:1907051:C:T	enterotoxin	0.8401	1	0.000234128	1	-0.000544	1
chrEMRSA15:1907051:C:G	enterotoxin	NA	NA	0	1	NA	NA
chrEMRSA15:1907058:T:A	enterotoxin	0	1	0.0124964	1	-0.811	1
chrEMRSA15:1907063:A:G	enterotoxin	NA	1	-3.40523e-05	1	3.3e-05	1
chrEMRSA15:1907083:C:T	enterotoxin	NA	1	3.95798e-06	1	3.71e-05	1
chrEMRSA15:1907086:T:C	enterotoxin	674.9	1.06934e-20	-0.0451434	1	0.129	1
chrEMRSA15:1907093:G:A	enterotoxin	NA	1	-7.62667e-05	1	4.78e-05	1
chrEMRSA15:1907094:A:C	enterotoxin	695.5	7.3152e-15	-0.0483242	1	0.121	1
chrEMRSA15:1907105:G:A	enterotoxin	9.388	0.0557777	-0.0195609	1	0.00553	1
chrEMRSA15:1907116:G:A	enterotoxin	NA	NA	-0.00297882	1	0.157	1
chrEMRSA15:1907125:A:G	enterotoxin	NA	1	-0.00458624	1	0.0295	1
chrEMRSA15:1907154:G:A	enterotoxin	NA	NA	-0.00162472	1	0.187	1
chrEMRSA15:1907157:C:A	enterotoxin	NA	1	2.47659e-06	1	4.54e-06	1
chrEMRSA15:1907160:T:A	enterotoxin	NA	NA	-0.00162472	1	0.187	1
chrEMRSA15:1907170:C:A	enterotoxin	NA	1	-5.71921e-05	1	1.87e-05	1
chrEMRSA15:1907179:C:G	enterotoxin	NA	1	1.8927e-05	1	1.89e-06	1
chrEMRSA15:1907180:A:G	enterotoxin	NA	1	-0.000438931	1	0.0446	1
chrEMRSA15:1907192:T:C	enterotoxin	NA	1	-0.00800948	1	0.0744	1
chrEMRSA15:1907206:ta:t	enterotoxin	NA	1	-0.000514567	1	0.000127	1
chrEMRSA15:1907207:A:T	enterotoxin	NA	1	1.29757e-05	1	3.29e-05	1
chrEMRSA15:1907228:G:T	enterotoxin	NA	1	-0.00019394	1	0.106	1
chrEMRSA15:1907246:A:G	enterotoxin	NA	1	-0.000500979	1	0.0529	1
chrEMRSA15:1907251:G:A	enterotoxin	2.562	1	-0.00336037	1	-0.00217	1
chrEMRSA15:1907253:C:T	enterotoxin	NA	1	-0.000222502	1	0.00485	1
chrEMRSA15:1907260:C:T	enterotoxin	NA	1	6.77948e-06	1	NA	NA
chrEMRSA15:1907267:A:C		9.604	0.00942489	-0.0250279	1	0.0141	1
chrEMRSA15:1907287:T:A		108.2	3.41819e-14	-0.00516007	1	0.00562	1
chrEMRSA15:1907287:T:C		NA	NA	0	1	NA	NA
chrEMRSA15:1907293:A:G		NA	1	0.000287175	1	0.0113	1
chrEMRSA15:1907300:T:C		5.526	1	-0.000393021	1	0.000116	1
chrEMRSA15:1907300:T:G		NA	NA	0	1	NA	NA
chrEMRSA15:1907300:T:A		NA	NA	0	1	NA	NA
chrEMRSA15:1907313:G:A		NA	1	-1.48044e-05	1	2.73e-07	1
chrEMRSA15:1907314:G:T		0.08653	1	0.000809572	1	-0.0123	1
chrEMRSA15:1907314:G:A		NA	NA	0	1	NA	NA
chrEMRSA15:1907321:T:A		0.4239	1	0.0015724	1	-0.0517	1
chrEMRSA15:1907324:C:A		NA	1	-0.000431136	1	0.00145	1
chrEMRSA15:1907325:A:G		0.3364	1	0.01605	1	-0.0183	1
chrEMRSA15:1907343:G:A		NA	1	-2.06469e-05	1	2.14e-06	1
chrEMRSA15:1907345:C:A		2.346	1	-0.00273875	1	-0.112	1
chrEMRSA15:1907346:T:A		0.676	1	-3.23496e-05	1	-0.000747	1
chrEMRSA15:1907370:T:A		0.8024	1	0.00773435	1	-0.00515	1
chrEMRSA15:1907373:A:G		10.46	0.569292	-0.00179847	1	0.00112	1
chrEMRSA15:1907373:A:T		NA	NA	0	1	NA	NA
chrEMRSA15:1907382:G:A		235	8.71988e-18	-0.0105279	1	0.0296	1
chrEMRSA15:1907382:G:T		NA	NA	0	1	NA	NA
chrEMRSA15:1907382:G:C		NA	NA	0	1	NA	NA
chrEMRSA15:1907383:T:A		185.1	1.28162e-24	-0.00852473	1	0.0176	1
chrEMRSA15:1907383:T:G		NA	NA	0	1	NA	NA
chrEMRSA15:1907384:A:G		NA	1	-0.00212693	1	0.072	1
chrEMRSA15:1907392:G:A		NA	NA	-0.00297882	1	0.157	1
chrEMRSA15:1907393:C:T		NA	1	2.66438e-06	1	NA	NA
chrEMRSA15:1907402:G:T		NA	NA	-0.00297882	1	0.157	1
chrEMRSA15:1907406:A:C		NA	1	-0.00352524	1	0.0226	1
chrEMRSA15:1907421:A:T	enterotoxin	NA	1	-0.00352524	1	0.0226	1
chrEMRSA15:1907432:A:T	enterotoxin	NA	NA	-0.00111743	1	0.12	1
chrEMRSA15:1907433:C:A	enterotoxin	NA	1	-0.0025862	1	0.164	1
chrEMRSA15:1907446:G:A	enterotoxin	407	0.59306	-0.0337582	1	0.0106	1
chrEMRSA15:1907451:C:T	enterotoxin	NA	1	-0.00139155	1	0.0484	1
chrEMRSA15:1907453:A:G	enterotoxin	NA	1	8.99332e-05	1	3.82e-06	1
chrEMRSA15:1907486:T:C	enterotoxin	NA	1	-0.00700139	1	0.789	0.0251501
chrEMRSA15:1907517:G:C	enterotoxin	NA	1	-0.0104808	1	0.304	1
chrEMRSA15:1907539:A:G	enterotoxin	NA	1	-0.00352524	1	0.0226	1
chrEMRSA15:1907552:G:T	enterotoxin	NA	1	-0.00284642	1	0.291	1
chrEMRSA15:1907562:T:C	enterotoxin	3.213	1	-0.0122063	1	0.0097	1
chrEMRSA15:1907566:taaatgaaataaaactttcccattattaaa:t	enterotoxin	NA	1	-3.70929e-05	1	1.82e-06	1
chrEMRSA15:1907575:T:C	enterotoxin	NA	1	7.80718e-06	1	2.04e-05	1
chrEMRSA15:1907580:C:A	enterotoxin	NA	1	-1.00664e-05	1	0.000127	1
chrEMRSA15:1907584:C:A	enterotoxin	NA	1	-0.000298881	1	0.0014	1
chrEMRSA15:1907587:A:C	enterotoxin	9.867	0.0424161	-0.0231089	1	0.00932	1
chrEMRSA15:1907587:A:T	enterotoxin	NA	1	-0.000154854	1	2.26e-05	1
chrEMRSA15:1907620:T:C	enterotoxin	182.1	7.8938e-38	-0.00803682	1	0.0101	1
chrEMRSA15:1907620:T:A	enterotoxin	NA	NA	0	1	NA	NA
chrEMRSA15:1907632:G:A	enterotoxin	11.91	1	-0.000697032	1	0.00029	1
chrEMRSA15:1907632:G:T	enterotoxin	NA	NA	0	1	NA	NA
chrEMRSA15:1907632:G:C	enterotoxin	NA	NA	0	1	NA	NA
chrEMRSA15:1907633:C:T	enterotoxin	NA	1	1.25626e-05	1	1.19e-05	1
chrEMRSA15:1907642:G:T	enterotoxin	16.64	1	-0.000704065	1	0.000515	1
chrEMRSA15:1907642:G:C	enterotoxin	NA	NA	0	1	NA	NA
chrEMRSA15:1907642:G:A	enterotoxin	NA	NA	0	1	NA	NA
chrEMRSA15:1907644:G:A	enterotoxin	NA	NA	-0.0028422	1	0.14	1
chrEMRSA15:1907645:T:C	enterotoxin	0.04682	0.000191914	0.0234222	0.650032	-0.537	0.082821
chrEMRSA15:1907658:agatat:a	enterotoxin	NA	1	-0.00161747	1	0.102	1
chrEMRSA15:1907659:G:T	enterotoxin	1.182	1	-0.00165356	1	0.00225	1
chrEMRSA15:1907659:G:C	enterotoxin	NA	NA	0	1	NA	NA
chrEMRSA15:1907659:G:A	enterotoxin	NA	NA	0	1	NA	NA
chrEMRSA15:1907677:A:T	enterotoxin	NA	1	-9.28148e-06	1	7.78e-06	1
chrEMRSA15:1907680:A:G	enterotoxin	NA	NA	-0.00111743	1	0.12	1
chrEMRSA15:1907686:T:C	enterotoxin	2.911	1	-0.00954631	1	0.0126	1
chrEMRSA15:1907686:T:G	enterotoxin	NA	NA	0	1	NA	NA
chrEMRSA15:1907692:T:G	enterotoxin	NA	1	0.000313972	1	0.00252	1
chrEMRSA15:1907710:A:T	enterotoxin	NA	NA	-0.00297882	1	0.157	1
chrEMRSA15:1907716:T:G	enterotoxin	9.966	0.0263963	-0.00515744	1	-0.0311	1
chrEMRSA15:1907721:gt:g	enterotoxin	NA	1	-1.65935e-05	1	7.97e-07	1
chrEMRSA15:1907722:T:C	enterotoxin	NA	NA	-0.00111743	1	0.12	1
chrEMRSA15:1907736:C:A	enterotoxin	NA	1	-0.00277375	1	0.00131	1
chrEMRSA15:1907739:T:C	enterotoxin	NA	NA	-0.00297882	1	0.157	1
chrEMRSA15:1907743:G:T	enterotoxin	NA	NA	-0.00297882	1	0.157	1
chrEMRSA15:1907755:T:C	enterotoxin	NA	1	-8.27402e-05	1	9.25e-06	1
chrEMRSA15:1907764:T:C	enterotoxin	9.016	0.0231322	-0.00797553	1	-0.0269	1
chrEMRSA15:1907764:T:A	enterotoxin	NA	NA	0	1	NA	NA
chrEMRSA15:1907769:C:A	enterotoxin	NA	1	-8.44701e-06	1	NA	NA
chrEMRSA15:1907775:C:T	enterotoxin	545.7	7.2418e-06	-0.0370191	1	0.121	1
chrEMRSA15:1907785:A:T	enterotoxin	857.4	8.95126e-05	-0.0211268	1	0.0103	1
chrEMRSA15:1907787:T:C	enterotoxin	NA	1	1.3941e-05	1	2.76e-05	1
chrEMRSA15:1907789:G:A	enterotoxin	NA	1	7.24845e-06	1	NA	NA
chrEMRSA15:1907792:a:aT	enterotoxin	NA	1	-0.00356477	1	0.282	1
chrEMRSA15:1907798:C:G	enterotoxin	NA	1	-0.00356477	1	0.282	1
chrEMRSA15:1907804:G:A	enterotoxin	NA	1	-0.00147446	1	0.0589	1
chrEMRSA15:1907818:T:C	enterotoxin	NA	1	-0.000590916	1	0.00832	1
chrEMRSA15:1907831:G:A	enterotoxin	NA	NA	-0.00468302	1	0.167	1
chrEMRSA15:1907832:C:T	enterotoxin	NA	NA	-0.00297882	1	0.157	1
chrEMRSA15:1907833:C:T	enterotoxin	NA	1	-0.000916853	1	0.057	1
chrEMRSA15:1907833:C:A	enterotoxin	NA	1	-0.00473478	1	0.276	1
chrEMRSA15:1907839:A:C	enterotoxin	NA	1	-5.71921e-05	1	1.87e-05	1
chrEMRSA15:1907840:T:A	enterotoxin	0.8683	1	0.00525656	1	-0.0135	1
chrEMRSA15:1907840:T:C	enterotoxin	NA	NA	-0.000206881	1	0.00108	1
chrEMRSA15:1907842:C:T	enterotoxin	NA	1	-0.00366032	1	0.149	1
chrEMRSA15:1907845:G:A	enterotoxin	NA	1	-0.0078665	1	0.467	1
chrEMRSA15:1907853:A:T	enterotoxin	786.7	2.76707e-05	-0.00944792	1	0.00187	1
chrEMRSA15:1907860:A:G	enterotoxin	NA	NA	-0.00468302	1	0.167	1
chrEMRSA15:1907878:G:A	enterotoxin	NA	1	-0.00389401	1	0.0753	1
chrEMRSA15:1907879:C:A	enterotoxin	NA	1	-8.35841e-05	1	8.03e-06	1
chrEMRSA15:1907886:T:A	enterotoxin	NA	1	-0.000459709	1	NA	NA
chrEMRSA15:1907890:C:A	enterotoxin	NA	1	-0.000506276	1	2.77e-05	1
chrEMRSA15:1907892:G:T	enterotoxin	3.164	1	-0.000819184	1	-0.00174	1
chrEMRSA15:1907893:T:C	enterotoxin	NA	1	-6.86387e-05	1	0.000354	1
chrEMRSA15:1907909:T:A	enterotoxin	NA	NA	-0.0028422	1	0.14	1
chrEMRSA15:1907922:C:T	enterotoxin	NA	1	-7.84652e-05	1	0.00404	1
chrEMRSA15:1907941:G:A	enterotoxin	NA	1	1.34077e-05	1	NA	NA
chrEMRSA15:1907954:G:A	enterotoxin	NA	1	-0.00352524	1	0.0226	1
chrEMRSA15:1907956:A:G	enterotoxin	NA	NA	-0.00297882	1	0.157	1
chrEMRSA15:1907958:C:T	enterotoxin	NA	NA	-0.00111743	1	0.12	1
chrEMRSA15:1907959:T:G	enterotoxin	693.6	2.23612e-14	-0.0185285	1	0.00187	1
chrEMRSA15:1907971:G:A	enterotoxin	697.9	1.36564e-14	-0.0391252	1	0.0106	1
chrEMRSA15:1907984:A:C	enterotoxin	NA	NA	0.00590593	1	-0.136	1
chrEMRSA15:1907991:G:A	enterotoxin	6.516	0.0887446	-0.0267436	1	0.0683	1
chrEMRSA15:1907992:G:A	enterotoxin	0.981	1	-0.00883817	1	0.127	1
chrEMRSA15:1907992:G:T	enterotoxin	NA	1	1.57613e-06	1	9.99e-06	1
chrEMRSA15:1908002:G:A	enterotoxin	0	1	0.00149435	1	-0.0159	1
chrEMRSA15:1908006:C:G	enterotoxin	0	1	0.00115863	1	-0.0227	1
chrEMRSA15:1908007:G:T	enterotoxin	3	1	-0.00827912	1	0.104	1
chrEMRSA15:1908007:G:A	enterotoxin	NA	NA	0	1	NA	NA
chrEMRSA15:1908007:G:C	enterotoxin	0	1	0.0136242	1	-0.771	1
chrEMRSA15:1908030:G:A	enterotoxin	8.526	0.136619	-0.0420635	1	0.192	1
chrEMRSA15:1908030:G:T	enterotoxin	NA	NA	0	1	NA	NA
chrEMRSA15:1908033:T:A	enterotoxin	NA	1	0.00020219	1	1.99e-07	1
chrEMRSA15:1908070:A:T	enterotoxin	6.342	1	-0.00132962	1	0.0018	1
chrEMRSA15:1908070:A:G	enterotoxin	NA	NA	0	1	NA	NA
chrEMRSA15:1908070:A:C	enterotoxin	NA	NA	0	1	NA	NA
chrEMRSA15:1908076:A:C	enterotoxin	1.745	1	-0.000699085	1	1.81e-05	1
chrEMRSA15:1908083:G:T	enterotoxin	NA	1	-0.00019394	1	0.106	1
chrEMRSA15:1908084:T:A	enterotoxin	0.4195	1	0.00020946	1	-0.000489	1
chrEMRSA15:1908084:T:C	enterotoxin	NA	NA	0	1	NA	NA
chrEMRSA15:1908086:T:A	enterotoxin	0.3425	1	0.00382663	1	-0.00244	1
chrEMRSA15:1908088:A:G	enterotoxin	0.3838	1	0.000221642	1	-0.000784	1
chrEMRSA15:1908096:T:C	enterotoxin	0	1	0.0101474	1	-0.347	1
chrEMRSA15:1908105:G:A	enterotoxin	1.349	1	-0.00109144	1	-7.2e-06	1
chrEMRSA15:1908105:G:C	enterotoxin	NA	NA	0	1	NA	NA
chrEMRSA15:1908105:gtaatataaaaac:g	enterotoxin	NA	1	-2.72629e-06	1	0.000184	1
chrEMRSA15:1908115:A:C	enterotoxin	NA	1	-6.10031e-06	1	1.39e-05	1
chrEMRSA15:1908117:C:G	enterotoxin	NA	1	-1.89158e-05	1	0.00406	1
chrEMRSA15:1908117:C:A	enterotoxin	NA	1	-0.0010435	1	5.82e-05	1
chrEMRSA15:1908120:A:C	enterotoxin	NA	NA	0.00411856	1	-0.0573	1
chrEMRSA15:1908130:A:G	enterotoxin	9.96	1	-0.000769708	1	0.000325	1
chrEMRSA15:1908130:A:T	enterotoxin	NA	NA	0	1	NA	NA
chrEMRSA15:1908138:A:T	enterotoxin	33	1.37121e-05	-0.00112079	1	0.000801	1
chrEMRSA15:1908138:A:C	enterotoxin	NA	NA	0	1	NA	NA
chrEMRSA15:1908138:A:G	enterotoxin	NA	NA	0	1	NA	NA
chrEMRSA15:1908160:A:T		NA	1	-0.00132817	1	0.000954	1
chrEMRSA15:1908177:A:G		462.3	5.61044e-13	-0.0321414	1	0.0125	1
chrEMRSA15:1908177:A:C		NA	NA	0	1	NA	NA
chrEMRSA15:1908177:A:T		NA	NA	0	1	NA	NA
chrEMRSA15:1908180:C:T		448.9	2.38261e-19	-0.036555	1	0.0727	1
chrEMRSA15:1908180:C:A		NA	NA	0	1	NA	NA
chrEMRSA15:1908180:C:G		NA	NA	0	1	NA	NA
chrEMRSA15:1908205:T:C	enterotoxin	NA	NA	-0.00159022	1	0.00195	1
chrEMRSA15:1908210:A:G	enterotoxin	NA	1	-0.00110319	1	0.216	1
chrEMRSA15:1908227:T:A	enterotoxin	5.346	1	-0.0220827	1	0.00384	1
chrEMRSA15:1908227:T:G	enterotoxin	NA	NA	0	1	NA	NA
chrEMRSA15:1908235:C:T	enterotoxin	0	1	0.013144	1	-0.631	1
chrEMRSA15:1908240:g:gT	enterotoxin	NA	1	7.36094e-06	1	1.02e-05	1
chrEMRSA15:1908263:T:C	enterotoxin	NA	NA	-0.00297882	1	0.157	1
chrEMRSA15:1908265:A:G	enterotoxin	2.895	1	-0.0244054	1	-0.0324	1
chrEMRSA15:1908276:G:A	enterotoxin	NA	1	8.88583e-06	1	7.89e-06	1
chrEMRSA15:1908281:T:C	enterotoxin	163.8	3.30329e-18	-0.00842351	1	0.0101	1
chrEMRSA15:1908281:T:A	enterotoxin	NA	NA	0	1	NA	NA
chrEMRSA15:1908281:T:G	enterotoxin	NA	NA	0	1	NA	NA
chrEMRSA15:1908290:A:T	enterotoxin	13.62	1	-0.000540921	1	0.000357	1
chrEMRSA15:1908290:A:C	enterotoxin	NA	NA	0	1	NA	NA
chrEMRSA15:1908290:A:G	enterotoxin	NA	1	-0.00481899	1	0.0321	1
chrEMRSA15:1908292:T:C	enterotoxin	NA	1	5.06683e-06	1	NA	NA
chrEMRSA15:1908296:A:G	enterotoxin	NA	1	1.27161e-05	1	0.0788	1
chrEMRSA15:1908311:A:G	enterotoxin	0.541	1	-9.59315e-05	1	-0.000502	1
chrEMRSA15:1908314:T:A	enterotoxin	0	1	0.00118629	1	-0.0137	1
chrEMRSA15:1908319:A:T	enterotoxin	NA	1	-0.000189194	1	0.000217	1
chrEMRSA15:1908323:A:G	enterotoxin	0.5046	1	-0.000344146	1	0.000207	1
chrEMRSA15:1908339:A:G	enterotoxin	0.09174	1	-0.000361435	1	-0.00126	1
chrEMRSA15:1908352:C:T	enterotoxin	0.04587	1	-0.000338692	1	-0.00127	1
chrEMRSA15:1908363:G:A	enterotoxin	NA	1	-3.41439e-05	1	4.24e-05	1
chrEMRSA15:1908381:T:G	enterotoxin	NA	NA	0.00483942	1	-0.149	1
chrEMRSA15:1908386:A:G	enterotoxin	7.125	1	-0.000652509	1	0.000186	1
chrEMRSA15:1908386:A:T	enterotoxin	NA	NA	0	1	NA	NA
chrEMRSA15:1908389:T:A	enterotoxin	1.46	1	-0.00161447	1	0.00169	1
chrEMRSA15:1908395:T:A	enterotoxin	NA	NA	-0.00297882	1	0.157	1
chrEMRSA15:1908396:C:A	enterotoxin	NA	1	-0.00128117	1	0.317	1
chrEMRSA15:1908406:T:A	enterotoxin	NA	1	-5.41665e-05	1	1.17e-05	1
chrEMRSA15:1908418:C:A	enterotoxin	NA	1	-0.00508416	1	0.274	1
chrEMRSA15:1908425:A:G	enterotoxin	3.473	0.00203401	-0.00866518	1	-0.0156	1
chrEMRSA15:1908444:T:C	enterotoxin	NA	1	1.02631e-05	1	3.73e-07	1
chrEMRSA15:1908447:C:A	enterotoxin	NA	1	-1.86863e-05	1	0.00013	1
chrEMRSA15:1908459:G:A	enterotoxin	NA	NA	-0.000870507	1	0.000908	1
chrEMRSA15:1908464:A:T	enterotoxin	NA	1	2.8065e-08	1	2.08e-05	1
chrEMRSA15:1908473:A:T	enterotoxin	NA	1	2.8065e-08	1	2.08e-05	1
chrEMRSA15:1908484:A:T	enterotoxin	255.6	0.00935054	-0.0377771	1	0.04	1
chrEMRSA15:1908485:C:G	enterotoxin	NA	1	-2.92054e-05	1	3.03e-05	1
chrEMRSA15:1908506:G:C	enterotoxin	NA	1	-0.00415762	1	0.0272	1
chrEMRSA15:1908515:T:A	enterotoxin	6	1	-0.000310627	1	6.28e-05	1
chrEMRSA15:1908518:A:T	enterotoxin	5.471	1	-0.000314977	1	9.34e-05	1
chrEMRSA15:1908523:G:T	enterotoxin	NA	1	3.38864e-05	1	0.000303	1
chrEMRSA15:1908529:C:T	enterotoxin	NA	1	7.69803e-05	1	2.76e-05	1
chrEMRSA15:1908530:T:G	enterotoxin	NA	1	-0.00415762	1	0.0272	1
chrEMRSA15:1908559:G:A	enterotoxin	0.7596	1	-0.000166063	1	0.00122	1
chrEMRSA15:1908561:C:T	enterotoxin	NA	NA	-0.00111743	1	0.12	1
chrEMRSA15:1908566:T:C	enterotoxin	0.06881	1	-0.00126659	1	-0.00771	1
chrEMRSA15:1908569:C:A	enterotoxin	NA	1	-0.000268041	1	0.00738	1
chrEMRSA15:1908579:T:C	enterotoxin	NA	1	-5.01294e-05	1	2.47e-05	1
chrEMRSA15:1908584:T:C	enterotoxin	0.1147	1	-0.0022721	1	0.0015	1
chrEMRSA15:1908589:A:T	enterotoxin	NA	1	-0.0021122	1	0.108	1
chrEMRSA15:1908590:T:A	enterotoxin	0.3945	1	-0.000335566	1	-0.0121	1
chrEMRSA15:1908590:T:C	enterotoxin	NA	NA	0	1	NA	NA
chrEMRSA15:1908593:A:G	enterotoxin	NA	1	-7.53262e-05	1	0.000376	1
chrEMRSA15:1908599:A:T	enterotoxin	0.05734	1	0.00034856	1	-0.00404	1
chrEMRSA15:1908602:g:gTA	enterotoxin	NA	1	-0.000702119	1	0.0365	1
chrEMRSA15:1908605:T:C	enterotoxin	NA	1	-0.000317584	1	8.89e-05	1
chrEMRSA15:1908614:G:A	enterotoxin	NA	1	-7.10126e-05	1	5.47e-08	1
chrEMRSA15:1908620:C:T	enterotoxin	NA	1	-0.000339304	1	0.00203	1
chrEMRSA15:1908622:A:G	enterotoxin	NA	1	-0.00247015	1	0.00993	1
chrEMRSA15:1908644:A:G	enterotoxin	NA	1	-0.00014358	1	0.000147	1
chrEMRSA15:1908647:A:G	enterotoxin	NA	1	-0.000356737	1	0.000122	1
chrEMRSA15:1908651:A:G	enterotoxin	NA	1	-0.000684473	1	0.00196	1
chrEMRSA15:1908656:T:A	enterotoxin	NA	1	-0.000621443	1	0.0011	1
chrEMRSA15:1908661:C:A	enterotoxin	0	1	0.0104776	1	-0.731	0.190525
chrEMRSA15:1908663:T:C	enterotoxin	2.339	1	-0.00102086	1	0.000925	1
chrEMRSA15:1908677:C:T	enterotoxin	0.6019	1	-0.000409403	1	-0.000359	1
chrEMRSA15:1908686:A:T	enterotoxin	0.7812	1	-0.00102402	1	-5.67e-05	1
chrEMRSA15:1908690:A:T	enterotoxin	NA	NA	-0.0028422	1	0.14	1
chrEMRSA15:1908692:G:A	enterotoxin	0.9755	1	-0.000518536	1	-3.34e-05	1
chrEMRSA15:1908694:T:C	enterotoxin	NA	NA	-0.00297882	1	0.157	1
chrEMRSA15:1908706:C:T	enterotoxin	NA	NA	-0.00297882	1	0.157	1
chrEMRSA15:1908707:T:A	enterotoxin	NA	1	-0.00373562	1	0.0246	1
chrEMRSA15:1908712:C:T	enterotoxin	1.881	1	-0.00409724	1	0.0123	1
chrEMRSA15:1908715:T:A	enterotoxin	0.7421	1	-0.00706702	1	0.0355	1
chrEMRSA15:1908722:A:G	enterotoxin	NA	1	-1.63758e-05	1	3.04e-05	1
chrEMRSA15:1908725:C:A	enterotoxin	NA	NA	-0.00297882	1	0.157	1
chrEMRSA15:1908726:A:T	enterotoxin	1.423	1	-0.000557418	1	3.68e-05	1
chrEMRSA15:1908746:C:T	enterotoxin	1.154	1	-0.000697479	1	-6.73e-07	1
chrEMRSA15:1908746:C:G	enterotoxin	NA	NA	0	1	NA	NA
chrEMRSA15:1908746:C:A	enterotoxin	NA	NA	0	1	NA	NA
chrEMRSA15:1908753:T:C	enterotoxin	1.981	1	-0.000942689	1	0.000165	1
chrEMRSA15:1908753:T:A	enterotoxin	NA	NA	0	1	NA	NA
chrEMRSA15:1908761:T:G	enterotoxin	1.871	1	-0.000753728	1	1.1e-05	1
chrEMRSA15:1908761:T:A	enterotoxin	NA	NA	0	1	NA	NA
chrEMRSA15:1908768:T:A	enterotoxin	NA	1	0.000101167	1	NA	NA
chrEMRSA15:1908772:T:C	enterotoxin	NA	1	-6.30291e-05	1	0.0011	1
chrEMRSA15:1908774:C:T	enterotoxin	3.085	1	-0.000399793	1	2.62e-05	1
chrEMRSA15:1908779:G:A	enterotoxin	2.613	1	-0.000477433	1	5.17e-05	1
chrEMRSA15:1908779:G:T	enterotoxin	NA	NA	0	1	NA	NA
chrEMRSA15:1908779:G:C	enterotoxin	NA	NA	0	1	NA	NA
chrEMRSA15:1908783:T:C	enterotoxin	NA	NA	-0.00468302	1	0.167	1
chrEMRSA15:1908784:C:T	enterotoxin	NA	NA	-0.00468579	1	0.181	1
chrEMRSA15:1908784:cttcaattgga:c	enterotoxin	NA	1	-2.23732e-05	1	4.1e-05	1
chrEMRSA15:1908788:A:G	enterotoxin	9.245	1	-0.000612762	1	0.000201	1
chrEMRSA15:1908788:A:T	enterotoxin	NA	NA	0	1	NA	NA
chrEMRSA15:1908817:G:A	enterotoxin	NA	1	-0.000184561	1	0.0196	1
chrEMRSA15:1908830:G:A	enterotoxin	3.389	0.00703793	-0.00332174	1	-0.00717	1
chrEMRSA15:1908834:T:C	enterotoxin	NA	1	0.000435122	1	8.53e-05	1
chrEMRSA15:1908843:G:A	enterotoxin	NA	1	-7.15037e-05	1	7.34e-05	1
chrEMRSA15:1908857:C:T	enterotoxin	1.813	1	0.00369121	1	-0.00922	1
chrEMRSA15:1908857:C:G	enterotoxin	NA	NA	0	1	NA	NA
chrEMRSA15:1908858:G:A	enterotoxin	NA	1	-2.83918e-05	1	NA	NA
chrEMRSA15:1908863:G:A	enterotoxin	3.626	0.185851	-0.00686532	1	-0.00518	1
chrEMRSA15:1908863:G:C	enterotoxin	NA	NA	0	1	NA	NA
chrEMRSA15:1908873:A:T	enterotoxin	NA	1	1.14872e-05	1	NA	NA
chrEMRSA15:1908890:T:C	enterotoxin	NA	1	-0.000268041	1	0.00738	1
chrEMRSA15:1908899:cat:c	enterotoxin	0.1261	1	0.000211918	1	-0.0014	1
chrEMRSA15:1908902:A:T		0.5229	1	-0.000898469	1	-0.00033	1
chrEMRSA15:1908905:T:A		2.89	1	-0.00195806	1	0.00515	1
chrEMRSA15:1908919:T:A		0.07109	1	0.0010693	1	-0.0258	1
chrEMRSA15:1908925:C:T		0.01395	1.87408e-11	0.00168324	1	-0.00861	1
chrEMRSA15:1908926:T:A		0.01545	0.00607142	0.00235404	1	-0.0166	1
chrEMRSA15:1908928:C:G		0.006961	1.70834e-19	0.00838099	1	-0.469	1
chrEMRSA15:1908942:T:C		NA	1	-4.82436e-05	1	4.26e-05	1
chrEMRSA15:1908960:G:A		0.3946	1	0.00199497	1	-5.18e-05	1
chrEMRSA15:1908977:C:T		NA	1	-9.68499e-05	1	0.000506	1
chrEMRSA15:1908981:A:C		0.5702	1	-0.00223921	1	-0.000646	1
chrEMRSA15:1908985:T:C		0.4191	1	-0.00240751	1	-0.00169	1
chrEMRSA15:1908991:C:T		0	1	0.0121806	0.0132131	-0.948	3.9879e-08
chrEMRSA15:1908993:C:T		0.2222	1	-0.001777	1	-0.0115	1
chrEMRSA15:1908993:C:G		NA	NA	0	1	NA	NA
chrEMRSA15:1909001:T:A		NA	NA	-0.00297882	1	0.157	1
chrEMRSA15:1909003:T:C		0.01943	0.000281674	0.00105789	1	-0.00682	1
chrEMRSA15:1909020:G:A		0.02061	7.33148e-12	0.00160908	1	-0.00323	1
chrEMRSA15:1909020:G:T		NA	NA	0	1	NA	NA
chrEMRSA15:1909021:G:C		0.02167	7.13875e-07	0.000668062	1	-0.000381	1
chrEMRSA15:1909021:G:T		NA	NA	-0.00111743	1	0.12	1
chrEMRSA15:1909036:C:A		NA	1	-0.000339511	1	0.0156	1
chrEMRSA15:1909044:G:A		NA	1	8.51244e-06	1	1.73e-05	1
chrEMRSA15:1909046:A:T		NA	NA	-0.00297882	1	0.157	1
chrEMRSA15:1909048:G:A		0.0004106	7.53599e-08	0.000560435	1	-0.00159	1
chrEMRSA15:1909049:C:A		0.05752	0.00065275	0.000243561	1	-0.00132	1
chrEMRSA15:1909058:G:A		0.1429	1	0.0031594	1	-0.159	1
chrEMRSA15:1909079:C:T		NA	NA	-0.00111743	1	0.12	1
chrEMRSA15:1909081:C:T		0.03846	1.62188e-05	0.0006952	1	-0.00182	1
chrEMRSA15:1909084:T:A		0.03349	7.23328e-07	0.00096878	1	-0.00772	1
chrEMRSA15:1909091:T:A		0.05366	0.00831425	0.000932147	1	-0.00516	1
chrEMRSA15:1909094:A:G		0.07403	0.00106598	0.00153069	1	-0.00773	1
chrEMRSA15:1909101:A:G		0	0.000451262	0.000162493	1	-0.000915	1
chrEMRSA15:1909101:A:T		NA	NA	0	1	NA	NA
chrEMRSA15:1909105:A:T		0	0.000239962	-0.00026037	1	-0.00146	1
chrEMRSA15:1909105:A:G		NA	1	-0.000117481	1	1.9e-05	1
chrEMRSA15:1909108:T:A		0.0105	0.00453143	-0.000163536	1	-0.000635	1
chrEMRSA15:1909115:t:tA		NA	NA	-0.0034593	1	0.162	1
chrEMRSA15:1909143:T:A		NA	NA	-0.00111743	1	0.12	1
chrEMRSA15:1909164:C:G		0	1	-5.05545e-05	1	-0.000329	1
chrEMRSA15:1909164:C:A		NA	NA	0	1	NA	NA
chrEMRSA15:1909164:C:T		NA	1	-0.00433524	1	0.0836	1
chrEMRSA15:1909175:C:T		1.537	1	-0.000799431	1	0.00228	1
chrEMRSA15:1909177:G:A		1.677	1	-0.00038893	1	0.0015	1
chrEMRSA15:1909177:G:C		NA	NA	0	1	NA	NA
chrEMRSA15:1909177:G:T		NA	NA	0	1	NA	NA
chrEMRSA15:1909178:A:T		0	1	-7.56442e-05	1	2.07e-05	1
chrEMRSA15:1909178:A:G		NA	NA	0	1	NA	NA
chrEMRSA15:1909181:G:A		NA	1	-0.000147621	1	6.02e-05	1
chrEMRSA15:1909211:A:G	enterotoxin	NA	1	-0.00464183	1	0.434	1
chrEMRSA15:1909212:G:T	enterotoxin	NA	1	-1.53703e-05	1	NA	NA
chrEMRSA15:1909224:T:A	enterotoxin	NA	NA	-0.00111743	1	0.12	1
chrEMRSA15:1909229:T:A	enterotoxin	0	1	0.00874123	1	-0.393	1
chrEMRSA15:1909282:T:C	enterotoxin	NA	1	6.46125e-05	1	NA	NA
chrEMRSA15:1909305:T:C	enterotoxin	NA	NA	-0.00297882	1	0.157	1
chrEMRSA15:1909307:C:A	enterotoxin	NA	1	6.34754e-06	1	1.55e-07	1
chrEMRSA15:1909308:T:C	enterotoxin	NA	1	-0.00267836	1	0.103	1
chrEMRSA15:1909323:A:C	enterotoxin	NA	NA	-0.00468302	1	0.167	1
chrEMRSA15:1909329:A:G	enterotoxin	0.3638	1	-0.00159264	1	-0.00246	1
chrEMRSA15:1909360:G:A	enterotoxin	NA	1	3.21524e-06	1	4.13e-05	1
chrEMRSA15:1909367:T:G	enterotoxin	0.6749	1	-0.000353585	1	0.000291	1
chrEMRSA15:1909368:G:A	enterotoxin	0	1	0.00018892	1	-0.000349	1
chrEMRSA15:1909368:G:T	enterotoxin	NA	NA	0	1	NA	NA
chrEMRSA15:1909369:T:C	enterotoxin	NA	1	8.66092e-06	1	8.22e-05	1
chrEMRSA15:1909374:C:T	enterotoxin	1.008	1	0.000475551	1	-0.00136	1
chrEMRSA15:1909374:C:A	enterotoxin	NA	NA	0	1	NA	NA
chrEMRSA15:1909383:T:A	enterotoxin	NA	NA	-0.00111743	1	0.12	1
chrEMRSA15:1909384:G:A	enterotoxin	0.4376	1	0.0156876	1	-0.0261	1
chrEMRSA15:1909384:G:T	enterotoxin	NA	NA	-0.00111743	1	0.12	1
chrEMRSA15:1909389:A:G	enterotoxin	0	1	0.0136757	1	-0.51	1
chrEMRSA15:1909433:C:T	enterotoxin	NA	1	-0.000576403	1	0.00377	1
chrEMRSA15:1909456:A:T	enterotoxin	NA	1	-0.00286452	1	0.173	1
chrEMRSA15:1909461:T:A	enterotoxin	NA	1	-0.00071509	1	0.0164	1
chrEMRSA15:1909470:A:G	enterotoxin	NA	NA	-0.00111743	1	0.12	1
chrEMRSA15:1909481:C:T	enterotoxin	NA	1	-4.16224e-05	1	NA	NA
chrEMRSA15:1909503:A:T	enterotoxin	2.921	1	-0.00140396	1	0.000201	1
chrEMRSA15:1909503:A:C	enterotoxin	NA	NA	0	1	NA	NA
chrEMRSA15:1909503:at:a	enterotoxin	NA	1	-1.52114e-05	1	0.000379	1
chrEMRSA15:1909505:T:C	enterotoxin	4.041	1	-0.00245135	1	0.000938	1
chrEMRSA15:1909512:C:T	enterotoxin	0	1	-0.000147713	1	-5.14e-06	1
chrEMRSA15:1909512:C:A	enterotoxin	NA	1	-3.47624e-06	1	6.53e-06	1
chrEMRSA15:1909512:C:G	enterotoxin	NA	NA	0	1	NA	NA
chrEMRSA15:1909515:G:A	enterotoxin	0.1625	1	-0.000123291	1	1.95e-05	1
chrEMRSA15:1909515:G:C	enterotoxin	NA	NA	0	1	NA	NA
chrEMRSA15:1909515:G:T	enterotoxin	NA	NA	0	1	NA	NA
chrEMRSA15:1909516:C:T	enterotoxin	NA	NA	-0.00468302	1	0.167	1
chrEMRSA15:1909519:A:G	enterotoxin	0	1.2207e-08	0.015037	1.77354e-13	-1	9.86041e-13
chrEMRSA15:1909521:T:C	enterotoxin	NA	NA	-0.00361287	1	0.178	1
chrEMRSA15:1909540:G:C	enterotoxin	NA	1	-0.00297564	1	0.0293	1
chrEMRSA15:1909542:T:A	enterotoxin	NA	NA	0.0068333	1	-0.331	1
chrEMRSA15:1909543:A:C	enterotoxin	NA	1	-9.28098e-06	1	NA	NA
chrEMRSA15:1909548:A:G	enterotoxin	0.7143	1	-1.44904e-05	1	-0.000322	1
chrEMRSA15:1909554:T:A	enterotoxin	0.3416	1	0.000228056	1	-0.000309	1
chrEMRSA15:1909554:T:C	enterotoxin	NA	NA	0	1	NA	NA
chrEMRSA15:1909560:G:A	enterotoxin	0	1	0.00640493	1	-0.105	1
chrEMRSA15:1909566:A:T	enterotoxin	0.04854	0.00150908	0.000543895	1	-0.00269	1
chrEMRSA15:1909568:C:T	enterotoxin	0.03846	1.62188e-05	0.00108736	1	-0.00537	1
chrEMRSA15:1909577:G:A	enterotoxin	NA	1	1.5318e-06	1	NA	NA
chrEMRSA15:1909589:A:G	enterotoxin	NA	NA	0.000242567	1	2.86e-06	1
chrEMRSA15:1909593:T:C	enterotoxin	NA	1	-0.000465932	1	0.00229	1
chrEMRSA15:1909595:C:T	enterotoxin	NA	1	4.83038e-06	1	1.78e-05	1
chrEMRSA15:1909602:G:A	enterotoxin	NA	1	-0.000115285	1	0.000365	1
chrEMRSA15:1909608:A:G	enterotoxin	NA	1	7.33016e-05	1	9.66e-07	1
chrEMRSA15:1909620:A:T	enterotoxin	NA	1	-0.00119796	1	0.0247	1
chrEMRSA15:1909650:C:T	enterotoxin	NA	1	-1.70759e-05	1	NA	NA
chrEMRSA15:1909653:T:C	enterotoxin	NA	1	-0.00158105	1	0.00824	1
chrEMRSA15:1909659:G:A	enterotoxin	NA	1	-0.00352524	1	0.0226	1
chrEMRSA15:1909688:C:T	enterotoxin	NA	1	-0.00425183	1	0.0328	1
chrEMRSA15:1909696:A:T	enterotoxin	0.4564	1	-0.000967143	1	-0.000514	1
chrEMRSA15:1909696:A:C	enterotoxin	NA	NA	0	1	NA	NA
chrEMRSA15:1909711:T:G	enterotoxin	NA	1	-0.00236144	1	0.0148	1
chrEMRSA15:1909712:T:C	enterotoxin	NA	0.00787366	-0.0126535	1	0.0475	1
chrEMRSA15:1909715:T:A	enterotoxin	0.1843	1	-0.00101614	1	-0.0039	1
chrEMRSA15:1909717:C:T	enterotoxin	0.1456	1	-0.000686271	1	-0.00436	1
chrEMRSA15:1909733:C:T	enterotoxin	NA	1	-3.42105e-05	1	0.000803	1
chrEMRSA15:1909760:A:G	enterotoxin	NA	NA	-0.000874914	1	0.000819	1
chrEMRSA15:1909768:G:T	enterotoxin	0	5.30291e-08	0.0203747	8.41493e-14	-0.745	6.24277e-06
chrEMRSA15:1909775:C:A	enterotoxin	NA	NA	-0.000289719	1	0.000188	1
chrEMRSA15:1909778:T:C	enterotoxin	NA	1	-0.009933	1	0.848	0.133558
chrEMRSA15:1909802:C:A	enterotoxin	NA	1	-2.06978e-05	1	NA	NA
chrEMRSA15:1909812:A:G	enterotoxin	NA	NA	-0.00111743	1	0.12	1
chrEMRSA15:1909820:A:G	enterotoxin	NA	1	9.65574e-06	1	3.05e-05	1
chrEMRSA15:1909822:G:A	enterotoxin	NA	1	-2.25484e-05	1	6.82e-07	1
chrEMRSA15:1909824:A:C	enterotoxin	NA	1	-0.00454042	1	0.445	1
chrEMRSA15:1909827:agggt:a	enterotoxin	NA	1	1.88963e-05	1	0.00147	1
chrEMRSA15:1909828:G:T	enterotoxin	NA	1	-0.00020119	1	0.0001	1
chrEMRSA15:1909829:G:C	enterotoxin	NA	1	-0.000131331	1	9.31e-05	1
chrEMRSA15:1909830:G:A	enterotoxin	NA	1	-0.00215525	1	0.316	1
chrEMRSA15:1909845:C:T	enterotoxin	NA	1	4.18542e-05	1	1.27e-05	1
chrEMRSA15:1909855:C:T	enterotoxin	0.04562	0.964232	0.000659005	1	-0.00125	1
chrEMRSA15:1909856:T:C	enterotoxin	0.0472	1	0.000363169	1	-0.00167	1
chrEMRSA15:1909860:T:A	enterotoxin	0	1	0.00026714	1	-0.000433	1
chrEMRSA15:1909865:T:C	enterotoxin	NA	1	0.000199878	1	NA	NA
chrEMRSA15:1909871:C:T	enterotoxin	0	1	-0.000216218	1	-0.000135	1
chrEMRSA15:1909878:A:G	enterotoxin	NA	1	-0.00228519	1	0.0369	1
chrEMRSA15:1909894:T:C	enterotoxin	NA	NA	-0.00111743	1	0.12	1
chrEMRSA15:1909896:T:C	enterotoxin	NA	1	-0.00454042	1	0.445	1
chrEMRSA15:1909898:C:T	enterotoxin	NA	1	0.000380659	1	8.8e-05	1
chrEMRSA15:1909908:T:A	enterotoxin	NA	NA	-0.00297882	1	0.157	1
chrEMRSA15:1909919:T:A	enterotoxin	0.2222	1	-0.00260614	1	-0.00875	1
chrEMRSA15:1909922:A:T	enterotoxin	0.4193	1	0.000603434	1	-0.00364	1
chrEMRSA15:1909948:A:G		3.633	1	-0.000808056	1	0.00203	1
chrEMRSA15:1909948:A:T		0	1	0.00158197	1	-0.0246	1
chrEMRSA15:1909956:A:C		0	1	-3.06287e-05	1	-0.000539	1
chrEMRSA15:1909956:A:T		NA	NA	0	1	NA	NA
chrEMRSA15:1909962:A:T		0	1	0.00016193	1	-0.000334	1
chrEMRSA15:1909962:A:C		NA	NA	0	1	NA	NA
chrEMRSA15:1909975:C:T		NA	1	-0.00026004	1	0.00115	1
chrEMRSA15:1909980:c:cA		0.8296	1	0.000334785	1	-0.0402	1
chrEMRSA15:1909980:c:cAA		NA	NA	0	1	NA	NA
chrEMRSA15:1909983:A:T		NA	1	-0.00129608	1	0.0913	1
chrEMRSA15:1909983:at:a		NA	1	3.01418e-05	1	1.23e-07	1
chrEMRSA15:1909984:T:A		1.464	1	0.000124431	1	-0.00224	1
chrEMRSA15:1910004:A:G		NA	1	-0.00177838	1	0.0229	1
chrEMRSA15:1910013:T:G		NA	1	-0.00147694	1	0.0339	1
chrEMRSA15:1910020:T:A		NA	1	-6.17053e-05	1	0.00011	1
chrEMRSA15:1910020:T:C		NA	1	-0.000909184	1	0.0161	1
chrEMRSA15:1910040:T:C		NA	1	-0.00158105	1	0.00824	1
chrEMRSA15:1910042:A:T		NA	1	-0.00290442	1	0.0483	1
chrEMRSA15:1910045:A:T		NA	1	-0.0022255	1	0.0399	1
chrEMRSA15:1910048:T:C		NA	1	0.000176887	1	2.67e-05	1
chrEMRSA15:1910052:G:T		NA	1	6.34432e-05	1	NA	NA
chrEMRSA15:1910074:C:T		NA	1	-0.000323952	1	0.00072	1
chrEMRSA15:1910076:T:A		NA	1	-2.1443e-05	1	0.000153	1
chrEMRSA15:1910079:T:A		0.2162	1	9.89254e-05	1	-0.000347	1
chrEMRSA15:1910086:caaacaaatttt:c		NA	1	-6.58348e-06	1	6.29e-08	1
chrEMRSA15:1910092:A:C		0.06154	1	-0.000424149	1	0.000312	1
chrEMRSA15:1910101:T:C		0.09786	1	-0.000299363	1	0.000456	1
chrEMRSA15:1910101:T:A		NA	NA	0	1	NA	NA
chrEMRSA15:1910106:T:C		0	1	0.00154754	1	-0.0238	1
chrEMRSA15:1910106:T:G		NA	NA	0	1	NA	NA
chrEMRSA15:1910118:T:C		NA	1	0.000117058	1	NA	NA
chrEMRSA15:1910122:ca:c		NA	1	1.36903e-05	1	NA	NA
chrEMRSA15:1910143:C:A		NA	1	-0.000843559	1	0.00218	1
chrEMRSA15:1910143:C:T		NA	NA	0	1	NA	NA
chrEMRSA15:1910146:A:T		NA	1	-0.0025862	1	0.164	1
chrEMRSA15:1910153:G:T		NA	1	-0.00170063	1	0.0246	1
chrEMRSA15:1910159:C:G		NA	NA	0.00136527	1	-0.093	1
chrEMRSA15:1910162:T:A		1.341	1	3.53436e-05	1	0.000584	1
chrEMRSA15:1910164:T:C		NA	NA	-0.00182906	1	0.168	1
chrEMRSA15:1910167:A:G		NA	NA	-0.00182906	1	0.168	1
chrEMRSA15:1910167:A:T		NA	NA	0.0132976	1	-0.985	1
chrEMRSA15:1910169:C:A		NA	NA	-0.000786858	1	0.000223	1
chrEMRSA15:1910171:C:T		NA	NA	-0.00182906	1	0.168	1
chrEMRSA15:1910172:C:T		4.455	1	-0.0182615	1	0.011	1
chrEMRSA15:1910172:C:G		NA	NA	0	1	NA	NA
chrEMRSA15:1910173:T:A		3.84	1	-0.0236984	1	0.0998	1
chrEMRSA15:1910173:T:C		NA	NA	0	1	NA	NA
chrEMRSA15:1910174:T:A		NA	NA	-8.71066e-05	1	0.000585	1
chrEMRSA15:1910175:T:A		7.761	1	-0.0252395	1	0.0361	1
chrEMRSA15:1910175:T:G		NA	NA	0	1	NA	NA
chrEMRSA15:1910181:G:A	term%3Dtransfer RNA-Ser%3B	1.105	1	-0.0014179	1	0.00112	1
chrEMRSA15:1910182:A:G	term%3Dtransfer RNA-Ser%3B	1.481	1	-0.0017139	1	0.00109	1
chrEMRSA15:1910185:G:A	term%3Dtransfer RNA-Ser%3B	0.7416	1	-0.00109012	1	0.00126	1
chrEMRSA15:1910185:G:C	term%3Dtransfer RNA-Ser%3B	NA	NA	0	1	NA	NA
chrEMRSA15:1910194:G:A	term%3Dtransfer RNA-Ser%3B	NA	1	-0.000331671	1	0.000136	1
chrEMRSA15:1910201:C:T	term%3Dtransfer RNA-Ser%3B	0.7606	1	0.000491425	1	0.00103	1
chrEMRSA15:1910207:G:A	term%3Dtransfer RNA-Ser%3B	0	1	-0.00425763	1	-0.109	1
chrEMRSA15:1910214:G:A	term%3Dtransfer RNA-Ser%3B	0.9603	1	0.00125721	1	0.00154	1
chrEMRSA15:1910214:G:T	term%3Dtransfer RNA-Ser%3B	NA	NA	0	1	NA	NA
chrEMRSA15:1910214:G:C	term%3Dtransfer RNA-Ser%3B	NA	NA	0	1	NA	NA
chrEMRSA15:1910238:C:T	term%3Dtransfer RNA-Ser%3B	NA	1	-0.000256902	1	0.0218	1
chrEMRSA15:1910238:C:G	term%3Dtransfer RNA-Ser%3B	NA	NA	0	1	NA	NA
chrEMRSA15:1910250:A:G	term%3Dtransfer RNA-Ser%3B	0	1	0.000493352	1	-0.00805	1
chrEMRSA15:1910250:A:T	term%3Dtransfer RNA-Ser%3B	NA	NA	0	1	NA	NA
chrEMRSA15:1910255:G:A	term%3Dtransfer RNA-Ser%3B	0	1	0.0104504	1	-0.406	1
chrEMRSA15:1910261:T:C	term%3Dtransfer RNA-Ser%3B	0	1	-0.00400323	1	0.00374	1
chrEMRSA15:1910262:C:T	term%3Dtransfer RNA-Ser%3B	0	1	-0.00400323	1	0.00374	1
chrEMRSA15:1910268:A:G		NA	1	-0.00150653	1	0.0628	1
chrEMRSA15:1910270:C:T		0	1	-0.00156534	1	-0.116	1
chrEMRSA15:1910270:C:A		NA	1	0.000139987	1	9.81e-05	1
chrEMRSA15:1910284:t:tA		0.007852	1	0.000558878	1	-0.0205	1
chrEMRSA15:1910284:t:tAA		NA	NA	0	1	NA	NA
chrEMRSA15:1910301:T:C		NA	1	-0.00416018	1	0.191	1
chrEMRSA15:1910305:T:C		NA	NA	0.0114127	1	0.022	1
chrEMRSA15:1910314:T:C		NA	NA	0.00516172	1	0.0615	1
chrEMRSA15:1910343:G:T	term%3Dtransfer RNA-Glu%3B	NA	1	-9.27184e-06	1	1.35e-07	1
chrEMRSA15:1910363:C:T	term%3Dtransfer RNA-Glu%3B	NA	1	3.09768e-06	1	NA	NA
chrEMRSA15:1910429:G:A	term%3Dtransfer RNA-Asn%3B	NA	1	4.17516e-05	1	NA	NA
chrEMRSA15:1910461:C:T	term%3Dtransfer RNA-Asn%3B	NA	1	-5.19613e-06	1	NA	NA
chrEMRSA15:1910463:G:C	term%3Dtransfer RNA-Asn%3B	NA	1	-0.0012362	1	0.113	1
chrEMRSA15:1910466:g:gAAT	term%3Dtransfer RNA-Asn%3B	0	1	-0.00156534	1	-0.116	1
chrEMRSA15:1910488:G:A	term%3Dtransfer RNA-Gly%3B	NA	1	8.33853e-05	1	NA	NA
chrEMRSA15:1910490:G:A	term%3Dtransfer RNA-Gly%3B	NA	NA	-0.00103499	1	0.000231	1
chrEMRSA15:1910537:G:T	term%3Dtransfer RNA-Gly%3B	NA	1	-0.00398126	1	0.233	1
chrEMRSA15:1910555:c:cT		NA	1	-0.000131012	1	0.00016	1
chrEMRSA15:1910561:T:C		NA	NA	-0.00111743	1	0.12	1
chrEMRSA15:1910563:A:T		NA	NA	0.0234441	1	-0.249	1
chrEMRSA15:1910571:t:tG		NA	1	5.45127e-05	1	NA	NA
chrEMRSA15:1910575:G:A	term%3Dtransfer RNA-His%3B	NA	1	-1.31047e-05	1	7.31e-06	1
chrEMRSA15:1910576:C:T	term%3Dtransfer RNA-His%3B	NA	1	-0.000455136	1	4.16e-05	1
chrEMRSA15:1910579:C:G	term%3Dtransfer RNA-His%3B	NA	1	3.24901e-06	1	9.53e-08	1
chrEMRSA15:1910583:A:T	term%3Dtransfer RNA-His%3B	NA	1	3.24901e-06	1	9.53e-08	1
chrEMRSA15:1910583:A:G	term%3Dtransfer RNA-His%3B	NA	NA	0	1	NA	NA
chrEMRSA15:1910585:G:A	term%3Dtransfer RNA-His%3B	NA	1	3.82559e-06	1	NA	NA
chrEMRSA15:1910586:G:A	term%3Dtransfer RNA-His%3B	NA	1	-1.80661e-05	1	1.69e-05	1
chrEMRSA15:1910587:G:A	term%3Dtransfer RNA-His%3B	NA	1	-0.000138476	1	0.0102	1
chrEMRSA15:1910606:G:A	term%3Dtransfer RNA-His%3B	NA	1	-0.00186185	1	0.0837	1
chrEMRSA15:1910652:A:G		NA	NA	-0.00162472	1	0.187	1
chrEMRSA15:1910657:G:T		0	1	-0.00425763	1	-0.109	1
chrEMRSA15:1910658:A:G		NA	1	-0.00216937	1	0.0213	1
chrEMRSA15:1910674:G:T	term%3Dtransfer RNA-Phe%3B	NA	1	-9.18294e-07	1	7.36e-08	1
chrEMRSA15:1910728:G:A	term%3Dtransfer RNA-Phe%3B	NA	1	-0.00301569	1	0.201	1
chrEMRSA15:1910733:G:T		0.263	1	0.0130756	1	0.0998	1
chrEMRSA15:1910733:G:A		NA	1	-0.000120226	1	0.0241	1
chrEMRSA15:1910738:G:A		NA	1	-0.000404325	1	0.0923	1
chrEMRSA15:1910739:G:A		NA	1	-3.94707e-05	1	0.00146	1
chrEMRSA15:1910745:A:G		NA	1	-0.000187048	1	0.0344	1
chrEMRSA15:1910747:A:G		NA	1	-0.000110122	1	0.0249	1
chrEMRSA15:1910776:C:T	term%3Dtransfer RNA-Asp%3B	NA	1	-4.5852e-05	1	NA	NA
chrEMRSA15:1910777:G:C	term%3Dtransfer RNA-Asp%3B	0	1	0.0125332	1	-0.961	0.0317761
chrEMRSA15:1910778:A:C	term%3Dtransfer RNA-Asp%3B	NA	1	-2.81188e-05	1	7.64e-07	1
chrEMRSA15:1910780:C:A	term%3Dtransfer RNA-Asp%3B	NA	1	-0.000117481	1	1.9e-05	1
chrEMRSA15:1910785:G:A	term%3Dtransfer RNA-Asp%3B	NA	1	-0.00568852	1	0.239	1
chrEMRSA15:1910798:G:C	term%3Dtransfer RNA-Asp%3B	NA	1	-0.000238694	1	0.0202	1
chrEMRSA15:1910802:G:A	term%3Dtransfer RNA-Asp%3B	NA	1	-1.39287e-06	1	9.61e-06	1
chrEMRSA15:1910826:A:G		NA	1	-1.16512e-05	1	0.00184	1
chrEMRSA15:1910834:A:T		NA	NA	0.00682764	1	0.0173	1
chrEMRSA15:1910836:A:G		0	1	0.0126135	1	-0.698	1
chrEMRSA15:1910838:A:C		NA	1	-0.00495805	1	0.125	1
chrEMRSA15:1910852:G:A	term%3Dtransfer RNA-Met%3B	NA	1	-0.00038748	1	0.0138	1
chrEMRSA15:1910854:G:T	term%3Dtransfer RNA-Met%3B	0	1	0.0105756	1	-0.378	1
chrEMRSA15:1910872:A:G	term%3Dtransfer RNA-Met%3B	NA	1	1.73954e-05	1	2.21e-05	1
chrEMRSA15:1910911:C:T	term%3Dtransfer RNA-Met%3B	2.843	1	-0.00115653	1	0.00849	1
chrEMRSA15:1910913:T:C	term%3Dtransfer RNA-Met%3B	NA	1	3.75905e-06	1	9.32e-05	1
chrEMRSA15:1910916:C:A	term%3Dtransfer RNA-Met%3B	NA	1	-4.3952e-06	1	4.6e-06	1
chrEMRSA15:1910924:T:C		NA	1	-0.000953987	1	0.0466	1
chrEMRSA15:1910928:A:G		NA	1	-2.28066e-05	1	2.01e-05	1
chrEMRSA15:1910933:G:T		NA	1	-0.000734721	1	0.0169	1
chrEMRSA15:1910933:G:A		0	1.52182e-05	0.0150976	3.99719e-18	-1	2.82241e-10
chrEMRSA15:1910934:A:G		NA	1	-0.000533958	1	0.0371	1
chrEMRSA15:1910936:T:C		NA	NA	-0.000644135	1	0.00273	1
chrEMRSA15:1910937:T:C		0	1	0.00989296	1	-0.378	1
chrEMRSA15:1910939:C:T		NA	1	-2.11687e-05	1	0.000117	1
chrEMRSA15:1910940:C:A		NA	1	0.000626	1	0.0245	1
chrEMRSA15:1910940:C:T		0	1	0.0142612	0.0401212	-0.928	1
chrEMRSA15:1910943:A:G		0	1	0.0225469	1	-0.271	1
chrEMRSA15:1910943:A:T		0.6445	1	0.00276438	1	-0.0651	1
chrEMRSA15:1910944:T:C		NA	NA	0.00136706	1	-0.0466	1
chrEMRSA15:1910950:T:C		NA	1	-2.57571e-06	1	3.51e-05	1
chrEMRSA15:1910951:A:G		0	1	0.0108026	1	-0.77	0.292282
chrEMRSA15:1910952:C:T		0	1	0.0191402	1	-0.421	1
chrEMRSA15:1910953:C:T		2	1	-0.00772595	1	0.299	1
chrEMRSA15:1910957:A:T		0	1	-0.00156534	1	-0.116	1
chrEMRSA15:1910957:A:G		NA	NA	0	1	NA	NA
chrEMRSA15:1910959:C:T		0	1	-0.00156534	1	-0.116	1
chrEMRSA15:1910965:C:T		NA	NA	0.0106792	1	-0.215	1
chrEMRSA15:1910965:C:A		NA	1	2.25519e-06	1	4.99e-06	1
chrEMRSA15:1910976:G:T		NA	1	-0.00882159	1	0.365	1
chrEMRSA15:1910976:G:A		NA	1	-0.00356477	1	0.282	1
chrEMRSA15:1910979:C:A		NA	1	-0.000661405	1	0.0163	1
chrEMRSA15:1910979:C:T		NA	1	5.86086e-09	1	NA	NA
chrEMRSA15:1910985:G:T		0	1	-0.00300395	1	-0.117	1
chrEMRSA15:1910986:A:G		NA	NA	0.00564334	1	-0.0225	1
chrEMRSA15:1910989:T:G		NA	1	-0.00469432	1	0.178	1
chrEMRSA15:1911000:G:A		0	1	-0.00156534	1	-0.116	1
chrEMRSA15:1911005:C:T		0	1	-0.00156534	1	-0.116	1
chrEMRSA15:1911006:tcttaaataatta:t		NA	1	-4.47478e-06	1	3.1e-05	1
chrEMRSA15:1911019:C:T		NA	1	5.0893e-05	1	NA	NA
chrEMRSA15:1911034:A:C		NA	1	-0.00127573	1	0.213	1
chrEMRSA15:1911036:C:T		NA	1	0.000218718	1	0.00578	1
chrEMRSA15:1911038:T:C		NA	1	-8.6156e-05	1	9.64e-07	1
chrEMRSA15:1911046:G:A		NA	1	-4.5852e-05	1	NA	NA
chrEMRSA15:1911053:A:G		NA	1	-0.00020799	1	0.000755	1
chrEMRSA15:1911070:C:A		NA	NA	-0.00162472	1	0.187	1
chrEMRSA15:1911077:G:A		NA	1	2.51969e-05	1	3.16e-06	1
chrEMRSA15:1911082:G:A		0.2726	1	0.00588175	1	0.116	1
chrEMRSA15:1911093:A:G		NA	1	-9.77698e-06	1	NA	NA
chrEMRSA15:1911099:T:C		NA	1	-0.00115006	1	0.000469	1
chrEMRSA15:1911100:C:T		0.2654	1	0.0175627	1	0.00264	1
chrEMRSA15:1911100:C:G		0	1	-0.00156534	1	-0.116	1
chrEMRSA15:1911104:gt:gTt		NA	1	-9.35628e-06	1	NA	NA
chrEMRSA15:1911104:gt:g		NA	1	-0.00235899	1	0.0622	1
chrEMRSA15:1911112:T:G		NA	NA	-0.000642777	1	0.0117	1
chrEMRSA15:1911113:G:T		NA	NA	-0.000642777	1	0.0117	1
chrEMRSA15:1911114:ta:tAa		NA	1	-0.000546368	1	0.00423	1
chrEMRSA15:1911114:ta:tAAa		NA	NA	0	1	NA	NA
chrEMRSA15:1911114:ta:t		NA	1	4.47173e-06	1	0.000135	1
chrEMRSA15:1911114:ta:tGTAa		NA	NA	0	1	NA	NA
chrEMRSA15:1911121:A:G		0	1	0.00746196	1	-0.273	1
chrEMRSA15:1911123:G:A		0.4154	1	0.00215752	1	-0.146	1
chrEMRSA15:1911123:G:T		NA	1	-0.00089964	1	0.0264	1
chrEMRSA15:1911123:G:C		NA	NA	0	1	NA	NA
chrEMRSA15:1911123:gctt:g		NA	1	-4.95434e-05	1	2.36e-05	1
chrEMRSA15:1911127:C:A		NA	1	-0.00936121	1	0.574	1
chrEMRSA15:1911130:C:A		0	1	0.00285459	1	-0.000222	1
chrEMRSA15:1911130:C:T		NA	NA	0	1	NA	NA
chrEMRSA15:1911130:C:G		NA	NA	0	1	NA	NA
chrEMRSA15:1911133:C:T		NA	NA	-0.00239446	1	0.194	1
chrEMRSA15:1911142:A:C		0.6878	1	-5.49255e-05	1	0.000608	1
chrEMRSA15:1911142:A:T		NA	NA	0	1	NA	NA
chrEMRSA15:1911153:C:T		NA	1	1.82625e-05	1	1.15e-06	1
chrEMRSA15:1911162:G:A		0.7083	1	-0.00327957	1	0.041	1
chrEMRSA15:1911164:C:T		0	2.10317e-06	4.4178e-05	1	-0.00303	1
chrEMRSA15:1911169:T:A		0.6471	1	0.000122499	1	-0.000439	1
chrEMRSA15:1911194:G:A		NA	1	-0.0001067	1	6.57e-06	1
chrEMRSA15:1911197:G:C		NA	1	-0.00103522	1	0.0726	1
chrEMRSA15:1911231:A:C		0.4331	1	0.00865844	1	-0.0454	1
chrEMRSA15:1911244:A:G		NA	1	-2.79943e-05	1	8.01e-06	1
chrEMRSA15:1911268:A:G		1.226	1	-0.00509056	1	0.00356	1
chrEMRSA15:1911276:T:A		0.5998	1	-0.000976705	1	0.00127	1
chrEMRSA15:1911276:T:C		NA	NA	0	1	NA	NA
chrEMRSA15:1911278:G:C		0.9524	1	-0.00241999	1	0.00184	1
chrEMRSA15:1911278:G:A		NA	1	-0.00176867	1	0.342	1
chrEMRSA15:1911278:G:T		NA	NA	0	1	NA	NA
chrEMRSA15:1911281:C:A		NA	1	-0.0170565	0.0861804	0.478	0.0416673
chrEMRSA15:1911282:T:A		0	1	-0.000164747	1	-0.000196	1
chrEMRSA15:1911287:ca:c		0	1	-0.00270171	1	-0.00245	1
chrEMRSA15:1911291:A:T		NA	NA	-0.00162472	1	0.187	1
chrEMRSA15:1911292:taacac:t		NA	1	6.41039e-06	1	NA	NA
chrEMRSA15:1911296:acaaccc:a		NA	1	-0.00394446	1	0.313	1
chrEMRSA15:1911299:A:C		NA	NA	0.00564334	1	-0.0225	1
chrEMRSA15:1911299:ac:a		1.085	1	-0.00122246	1	0.00172	1
chrEMRSA15:1911300:C:T		0.3999	1	0.00192275	1	-0.00572	1
chrEMRSA15:1911301:C:A		0.3057	1	0.00186999	1	-0.0127	1
chrEMRSA15:1911304:T:A		1.759	1	-0.00083485	1	0.00233	1
chrEMRSA15:1911308:C:T		2.161	1	-0.00521179	1	0.00609	1
chrEMRSA15:1911308:C:A		NA	NA	0	1	NA	NA
chrEMRSA15:1911311:A:C		2.557	1	-0.00254906	1	0.00571	1
chrEMRSA15:1911311:A:G		NA	NA	0	1	NA	NA
chrEMRSA15:1911315:T:A	hypothetical protein	NA	NA	-0.00162472	1	0.187	1
chrEMRSA15:1911319:G:T	hypothetical protein	NA	1	1.62467e-06	1	6.37e-08	1
chrEMRSA15:1911324:G:A	hypothetical protein	3.061	1	-0.00291859	1	-0.0637	1
chrEMRSA15:1911326:aatcttgcatccg:a	hypothetical protein	NA	1	4.87679e-05	1	4.82e-05	1
chrEMRSA15:1911336:C:T	hypothetical protein	NA	NA	0.00682764	1	0.0173	1
chrEMRSA15:1911345:C:T	hypothetical protein	NA	NA	-0.00182906	1	0.168	1
chrEMRSA15:1911363:G:A	hypothetical protein	NA	NA	0.00682764	1	0.0173	1
chrEMRSA15:1911368:C:T	hypothetical protein	NA	1	-0.00903179	1	0.486	1
chrEMRSA15:1911369:A:G	hypothetical protein	0	7.93625e-91	0.0184949	0.0035485	-0.724	1
chrEMRSA15:1911372:C:T	hypothetical protein	NA	NA	0.00682764	1	0.0173	1
chrEMRSA15:1911372:C:A	hypothetical protein	NA	1	-0.00101208	1	0.0867	1
chrEMRSA15:1911384:G:A	hypothetical protein	NA	1	-0.00449991	1	0.179	1
chrEMRSA15:1911387:C:A	hypothetical protein	NA	NA	0.0020347	1	0.196	1
chrEMRSA15:1911399:C:A	hypothetical protein	NA	1	-0.0018584	1	0.0283	1
chrEMRSA15:1911402:G:A	hypothetical protein	0	1	0.00589651	1	-0.207	1
chrEMRSA15:1911405:T:A	hypothetical protein	NA	NA	0.0058136	1	-0.136	1
chrEMRSA15:1911406:C:T	hypothetical protein	NA	1	-0.00403008	1	0.0606	1
chrEMRSA15:1911408:C:T	hypothetical protein	NA	1	-0.00434098	1	0.217	1
chrEMRSA15:1911424:G:A	hypothetical protein	NA	1	-2.4586e-05	1	1.02e-05	1
chrEMRSA15:1911435:A:C	hypothetical protein	0.7357	1	-0.000719679	1	0.00588	1
chrEMRSA15:1911435:A:G	hypothetical protein	NA	NA	0	1	NA	NA
chrEMRSA15:1911438:C:T	hypothetical protein	0.166	1	0.00539146	1	-0.0102	1
chrEMRSA15:1911438:C:G	hypothetical protein	NA	NA	0	1	NA	NA
chrEMRSA15:1911441:G:A	hypothetical protein	NA	NA	-0.00726499	1	0.292	1
chrEMRSA15:1911441:G:T	hypothetical protein	0.566	1	-0.00220156	1	0.00166	1
chrEMRSA15:1911444:T:C	hypothetical protein	0.2731	1	0.00217415	1	-0.00423	1
chrEMRSA15:1911444:T:G	hypothetical protein	NA	NA	0	1	NA	NA
chrEMRSA15:1911447:T:C	hypothetical protein	NA	1	-0.00449991	1	0.179	1
chrEMRSA15:1911453:T:A	hypothetical protein	NA	1	-0.0100906	1	0.269	1
chrEMRSA15:1911465:G:A	hypothetical protein	3.293	1	-0.00413574	1	0.00301	1
chrEMRSA15:1911486:G:A	hypothetical protein	0.4292	1	0.000826094	1	-0.00764	1
chrEMRSA15:1911493:T:A	hypothetical protein	0	1	0.0133684	0.0425955	-0.604	1
chrEMRSA15:1911494:T:G	hypothetical protein	NA	1	-0.00434098	1	0.217	1
chrEMRSA15:1911495:G:A	hypothetical protein	NA	1	0.000769607	1	0.0685	1
chrEMRSA15:1911513:A:G	hypothetical protein	NA	1	-0.00434098	1	0.217	1
chrEMRSA15:1911519:G:A	hypothetical protein	NA	NA	0.0058136	1	-0.136	1
chrEMRSA15:1911528:G:A	hypothetical protein	0.3818	1	0.00388889	1	-0.185	1
chrEMRSA15:1911528:G:T	hypothetical protein	NA	NA	0	1	NA	NA
chrEMRSA15:1911546:A:G	hypothetical protein	0.2523	1	0.0097231	1	-0.201	1
chrEMRSA15:1911546:A:T	hypothetical protein	NA	1	-0.00236709	1	0.104	1
chrEMRSA15:1911567:T:C	hypothetical protein	NA	NA	0.0011563	1	-0.188	1
chrEMRSA15:1911567:T:A	hypothetical protein	0.5138	1	-0.00290064	1	0.0561	1
chrEMRSA15:1911569:C:T	hypothetical protein	NA	1	-0.000123545	1	0.00018	1
chrEMRSA15:1911575:c:cT	hypothetical protein	NA	1	-1.27561e-05	1	0.000537	1
chrEMRSA15:1911582:G:A	hypothetical protein	0.3833	1	-0.000346633	1	-0.00878	1
chrEMRSA15:1911585:C:T	hypothetical protein	0.3308	1	0.00202021	1	-0.00801	1
chrEMRSA15:1911588:T:A	hypothetical protein	0.1355	1	0.00519987	1	-0.0106	1
chrEMRSA15:1911594:A:G	hypothetical protein	NA	NA	-0.0030294	1	0.0181	1
chrEMRSA15:1911599:A:G	hypothetical protein	NA	1	6.77948e-06	1	NA	NA
chrEMRSA15:1911600:G:A	hypothetical protein	NA	1	-0.00386321	1	0.268	1
chrEMRSA15:1911606:A:T	hypothetical protein	0	1	0.00691218	1	-0.0132	1
chrEMRSA15:1911613:T:A	hypothetical protein	NA	1	-0.00412132	1	0.271	1
chrEMRSA15:1911614:G:A	hypothetical protein	0	1	0.0137522	4.45521e-05	-0.832	0.0395443
chrEMRSA15:1911645:G:A	hypothetical protein	0.005592	1	0.00764689	1	-0.0156	1
chrEMRSA15:1911645:G:T	hypothetical protein	1.272	1	-0.00705913	1	0.0107	1
chrEMRSA15:1911648:T:C	hypothetical protein	NA	NA	-0.00182906	1	0.168	1
chrEMRSA15:1911663:T:C	hypothetical protein	0	1	0.00492667	1	-0.00805	1
chrEMRSA15:1911675:T:G	hypothetical protein	NA	NA	-0.00182906	1	0.168	1
chrEMRSA15:1911678:atcct:a	hypothetical protein	NA	1	-3.41412e-05	1	8.35e-07	1
chrEMRSA15:1911681:C:T	hypothetical protein	0.9245	1	0.00011688	1	-0.000216	1
chrEMRSA15:1911684:T:C	hypothetical protein	0.3818	1	0.000289407	1	-0.00233	1
chrEMRSA15:1911687:G:T	hypothetical protein	NA	1	-0.000598356	1	0.0024	1
chrEMRSA15:1911687:G:A	hypothetical protein	NA	NA	-0.00182906	1	0.168	1
chrEMRSA15:1911690:T:A	hypothetical protein	1.82	1	-0.00122622	1	-0.000313	1
chrEMRSA15:1911692:C:T	hypothetical protein	NA	1	-0.000154432	1	9.89e-05	1
chrEMRSA15:1911693:A:G	hypothetical protein	0.231	1	0.00624843	1	-0.0753	1
chrEMRSA15:1911696:A:T	hypothetical protein	NA	1	-0.0011157	1	0.17	1
chrEMRSA15:1911713:C:T	hypothetical protein	0	1	0.0065657	1	-0.322	1
chrEMRSA15:1911714:T:C	hypothetical protein	0.09877	0.00630271	0.0175705	1	-0.0765	1
chrEMRSA15:1911723:C:A	hypothetical protein	NA	1	-0.00271863	1	0.388	1
chrEMRSA15:1911728:C:T	hypothetical protein	NA	NA	-0.00111743	1	0.12	1
chrEMRSA15:1911729:C:G	hypothetical protein	1.272	1	-0.00540721	1	0.0105	1
chrEMRSA15:1911735:C:A	hypothetical protein	NA	1	-0.00609618	1	0.144	1
chrEMRSA15:1911738:C:T	hypothetical protein	NA	NA	-0.0028422	1	0.14	1
chrEMRSA15:1911739:G:T	hypothetical protein	NA	NA	0.0106792	1	-0.215	1
chrEMRSA15:1911740:C:T	hypothetical protein	0.09451	0.003002	0.0247479	1	-0.236	1
chrEMRSA15:1911744:A:G	hypothetical protein	NA	1	-0.00364776	1	0.0762	1
chrEMRSA15:1911747:G:T	hypothetical protein	0.09036	0.00138138	0.0215534	1	-0.234	1
chrEMRSA15:1911771:G:A	hypothetical protein	NA	1	-0.00412132	1	0.271	1
chrEMRSA15:1911773:C:A	hypothetical protein	NA	NA	-0.0028422	1	0.14	1
chrEMRSA15:1911783:T:C	hypothetical protein	NA	1	-6.04848e-06	1	0.00279	1
chrEMRSA15:1911792:G:A	hypothetical protein	NA	1	-3.76889e-05	1	5.98e-05	1
chrEMRSA15:1911798:C:T	hypothetical protein	NA	NA	0.00219459	1	-0.46	1
chrEMRSA15:1911801:C:T	hypothetical protein	2.545	1	-0.00266681	1	0.00408	1
chrEMRSA15:1911809:G:T	hypothetical protein	NA	NA	-0.00182906	1	0.168	1
chrEMRSA15:1911810:A:G	hypothetical protein	NA	NA	-0.00182906	1	0.168	1
chrEMRSA15:1911816:A:G	hypothetical protein	0.137	0.846173	0.00631621	1	-0.0197	1
chrEMRSA15:1911831:T:A	hypothetical protein	0	1	0.00012879	1	-0.372	1
chrEMRSA15:1911852:A:G	hypothetical protein	0.1984	1	0.00799589	1	-0.0119	1
chrEMRSA15:1911852:A:T	hypothetical protein	NA	NA	0	1	NA	NA
chrEMRSA15:1911868:T:A		0.4472	1	0.00143039	1	-0.011	1
chrEMRSA15:1911892:C:T		1.005	1	-0.00399459	1	-0.00343	1
chrEMRSA15:1911892:C:A		NA	NA	-0.000519821	1	0.000558	1
chrEMRSA15:1911897:T:A		0	1	0.000802182	1	-0.0373	1
chrEMRSA15:1911897:T:G		NA	NA	0	1	NA	NA
chrEMRSA15:1911902:att:a		0.4183	1	-0.00169373	1	-9.51e-05	1
chrEMRSA15:1911902:att:at		0.09084	0.0153297	0.00495738	1	-0.0131	1
chrEMRSA15:1911902:att:aTtt		NA	1	-4.66909e-06	1	2.09e-06	1
chrEMRSA15:1911905:ttta:t		NA	1	8.93084e-05	1	6.81e-08	1
chrEMRSA15:1911907:T:A		NA	1	-0.00155672	1	0.067	1
chrEMRSA15:1911907:taaa:taa		NA	1	0.00102296	1	0.000486	1
chrEMRSA15:1911907:taaa:ta		NA	NA	0	1	NA	NA
chrEMRSA15:1911907:taaa:t		NA	NA	0	1	NA	NA
chrEMRSA15:1911918:C:A		0.1957	1	0.00329261	1	-0.00385	1
chrEMRSA15:1911919:T:C		NA	1	-0.00175979	1	0.0241	1
chrEMRSA15:1911920:G:C		NA	1	-0.00355691	1	0.00567	1
chrEMRSA15:1911920:G:A		0	1	0.00275122	1	-0.00477	1
chrEMRSA15:1911921:A:C		0	1	0.00357038	1	-0.00591	1
chrEMRSA15:1911926:C:T		NA	NA	0.00219459	1	-0.46	1
chrEMRSA15:1911932:T:A		0.125	1	0.00841357	1	-0.377	1
chrEMRSA15:1911940:T:C		NA	NA	-0.00126978	1	0.127	1
chrEMRSA15:1911945:A:G		NA	0.0127443	-0.00671454	1	0.00688	1
chrEMRSA15:1911950:T:C		0	1	0.00589651	1	-0.207	1
chrEMRSA15:1911954:T:A		NA	1	-0.00319088	1	0.00367	1
chrEMRSA15:1911962:G:C		0	1	0.0012717	1	-0.00758	1
chrEMRSA15:1911965:A:T		0	1	-0.000766183	1	-0.00431	1
chrEMRSA15:1911965:A:G		NA	NA	0	1	NA	NA
chrEMRSA15:1911969:C:T		NA	1	-0.00247326	1	0.0413	1
chrEMRSA15:1911970:G:T		NA	1	0.000147968	1	4.83e-06	1
chrEMRSA15:1911978:A:G		NA	1	1.88408e-05	1	2.43e-06	1
chrEMRSA15:1911992:A:G		0.05187	1	-0.00102073	1	7.23e-05	1
chrEMRSA15:1911992:A:C		NA	NA	0	1	NA	NA
chrEMRSA15:1911992:A:T		NA	NA	0	1	NA	NA
chrEMRSA15:1911994:T:A		0	1	0.0133684	0.0425955	-0.604	1
chrEMRSA15:1911995:G:A		NA	1	1.28591e-05	1	0.00182	1
chrEMRSA15:1911996:T:C		1.115	1	-0.00148641	1	0.000143	1
chrEMRSA15:1911996:T:G		NA	NA	0	1	NA	NA
chrEMRSA15:1911996:T:A		NA	NA	0	1	NA	NA
chrEMRSA15:1912001:A:T		0.3403	1	0.000282877	1	0.000164	1
chrEMRSA15:1912001:A:C		NA	1	-0.000165769	1	0.00223	1
chrEMRSA15:1912001:A:G		NA	NA	0	1	NA	NA
chrEMRSA15:1912016:C:T		0	1	-0.00160379	1	-0.00134	1
chrEMRSA15:1912019:ta:tAa		NA	1	-1.69796e-06	1	NA	NA
chrEMRSA15:1912019:ta:t		NA	1	-1.95622e-05	1	9.88e-05	1
chrEMRSA15:1912020:A:C		0.3169	1	-0.00100589	1	-0.000353	1
chrEMRSA15:1912020:A:T		NA	1	0.000399021	1	0.0308	1
chrEMRSA15:1912023:A:T		0.07164	1	0.00143884	1	-0.0371	1
chrEMRSA15:1912026:C:T		0.1335	1	0.00189129	1	-0.0132	1
chrEMRSA15:1912033:A:C		0	1	-0.00350375	1	-0.00234	1
chrEMRSA15:1912033:A:G		NA	NA	-0.00320299	1	0.237	1
chrEMRSA15:1912033:A:T		NA	NA	0	1	NA	NA
chrEMRSA15:1912035:C:T		NA	1	-0.00247916	1	0.143	1
chrEMRSA15:1912040:T:C		NA	1	2.88375e-05	1	9.01e-06	1
chrEMRSA15:1912046:C:T		0.5079	1	-0.000738255	1	0.0222	1
chrEMRSA15:1912047:T:C		NA	NA	0.000139678	1	0.0003	1
chrEMRSA15:1912048:T:A		NA	NA	8.23684e-05	1	0.00212	1
chrEMRSA15:1912050:A:T		NA	NA	-3.05224e-05	1	2.62e-05	1
chrEMRSA15:1912051:A:G		NA	NA	-0.00381583	1	0.222	1
chrEMRSA15:1912052:T:A		0	1	0.0272912	1	-0.48	1
chrEMRSA15:1912052:T:C		NA	NA	0	1	NA	NA
chrEMRSA15:1912057:C:T		0.1528	1	0.0056419	1	-0.0245	1
chrEMRSA15:1912057:C:G		NA	NA	0	1	NA	NA
chrEMRSA15:1912058:A:G		0.3704	1	0.00450523	1	-0.0329	1
chrEMRSA15:1912062:T:A		6.344	1	-0.00823743	1	0.0214	1
chrEMRSA15:1912071:G:A		NA	1	0.000836317	1	-4.83e-05	1
chrEMRSA15:1912072:C:T		0	1	0.0272912	1	-0.48	1
chrEMRSA15:1912074:G:A		NA	NA	-0.00297882	1	0.157	1
chrEMRSA15:1912079:T:C		NA	1	1.16577e-05	1	5.35e-07	1
chrEMRSA15:1912083:T:A		0	1	-0.000569146	1	-0.00102	1
chrEMRSA15:1912083:T:G		NA	NA	0	1	NA	NA
chrEMRSA15:1912083:T:C		NA	NA	0	1	NA	NA
chrEMRSA15:1912084:A:T		0	1	-0.000400408	1	-0.000929	1
chrEMRSA15:1912084:A:C		NA	NA	0	1	NA	NA
chrEMRSA15:1912085:T:G		0	1	-0.000424676	1	-0.000883	1
chrEMRSA15:1912085:T:A		NA	NA	-0.00126978	1	0.127	1
chrEMRSA15:1912085:t:tG		NA	NA	-0.00162472	1	0.187	1
chrEMRSA15:1912095:T:C		NA	1	-0.00669896	1	0.219	1
chrEMRSA15:1912102:C:T		NA	1	-0.00423923	1	0.0095	1
chrEMRSA15:1912105:ca:c		NA	1	-0.00415938	1	0.179	1
chrEMRSA15:1912108:T:C		NA	1	-0.00600635	1	0.0168	1
chrEMRSA15:1912108:T:A		NA	NA	0	1	NA	NA
chrEMRSA15:1912110:T:C		NA	1	6.87278e-05	1	NA	NA
chrEMRSA15:1912114:A:T		NA	NA	-0.00129256	1	6.36e-05	1
chrEMRSA15:1912117:ta:t		NA	1	-0.00596321	1	0.239	1
chrEMRSA15:1912118:A:T		NA	1	-0.000139432	1	5.32e-06	1
chrEMRSA15:1912121:A:C		NA	NA	-0.00570466	1	-0.305	1
chrEMRSA15:1912142:A:G		NA	1	-0.00704751	1	0.49	1
chrEMRSA15:1912144:T:A		NA	NA	0.0079655	1	-0.58	1
chrEMRSA15:1912145:A:G		NA	NA	-0.00182906	1	0.168	1
chrEMRSA15:1912155:G:A		0.4241	1	-0.00402365	1	0.00396	1
chrEMRSA15:1912157:cgcacct:c		NA	NA	-0.00273174	1	-0.063	1
chrEMRSA15:1912158:G:A		0	6.27704e-05	0.0223532	3.88885e-23	-0.87	9.40738e-59
chrEMRSA15:1912159:C:T		NA	NA	0.00564334	1	-0.0225	1
chrEMRSA15:1912160:A:T		NA	NA	-0.0112145	1	0.771	1
chrEMRSA15:1912163:T:A		NA	NA	-0.00760904	1	0.00816	1
chrEMRSA15:1912165:C:T		NA	NA	-0.00753357	1	0.3	1
chrEMRSA15:1912167:C:T		NA	NA	-0.0110595	1	0.623	1
chrEMRSA15:1912168:ca:c		NA	NA	0.0207561	1	-0.224	1
chrEMRSA15:1912172:A:T		0.2523	1	0.00295873	1	-0.0121	1
chrEMRSA15:1912174:C:G		NA	NA	-0.00182906	1	0.168	1
chrEMRSA15:1912177:C:T		NA	NA	0.00564334	1	-0.0225	1
chrEMRSA15:1912178:ca:c		NA	1	-0.00721123	1	0.123	1
chrEMRSA15:1912180:A:G		NA	1	0.000769607	1	0.0685	1
chrEMRSA15:1912187:A:G		NA	1	-0.000565965	1	0.128	1
chrEMRSA15:1912188:C:T		NA	1	-0.00119085	1	0.224	1
chrEMRSA15:1912199:G:A	hemY	NA	1	-0.00132657	1	0.0583	1
chrEMRSA15:1912200:C:T	hemY	NA	NA	0.0132976	1	-0.985	1
chrEMRSA15:1912201:G:A	hemY	0	1	0.00193855	1	-0.000949	1
chrEMRSA15:1912203:T:C	hemY	0	1	0.00193855	1	-0.000949	1
chrEMRSA15:1912206:C:T	hemY	0	1	0.00193855	1	-0.000949	1
chrEMRSA15:1912206:C:A	hemY	NA	NA	0.0068333	1	-0.331	1
chrEMRSA15:1912209:C:T	hemY	NA	1	-0.00651852	1	0.167	1
chrEMRSA15:1912218:C:T	hemY	0	1	0.0121041	0.00897382	-0.669	1
chrEMRSA15:1912219:A:G	hemY	NA	NA	0.0068333	1	-0.331	1
chrEMRSA15:1912222:T:C	hemY	NA	1	-0.00468012	1	0.26	1
chrEMRSA15:1912231:C:T	hemY	0	1	-0.0028129	1	-0.129	1
chrEMRSA15:1912231:C:G	hemY	NA	NA	-0.00182906	1	0.168	1
chrEMRSA15:1912255:C:T	hemY	NA	1	1.12968e-06	1	0.00409	1
chrEMRSA15:1912285:T:A	hemY	NA	1	-0.00511267	1	0.243	1
chrEMRSA15:1912297:T:C	hemY	NA	NA	-0.00182906	1	0.168	1
chrEMRSA15:1912311:C:T	hemY	NA	NA	0.0132976	1	-0.985	1
chrEMRSA15:1912321:T:C	hemY	NA	NA	0.00760673	1	-0.000436	1
chrEMRSA15:1912322:C:T	hemY	NA	NA	-0.00182906	1	0.168	1
chrEMRSA15:1912336:A:G	hemY	0	1	0.0259994	1	-0.285	1
chrEMRSA15:1912339:A:T	hemY	NA	NA	0.0132976	1	-0.985	1
chrEMRSA15:1912341:C:G	hemY	NA	1	-0.000138837	1	0.00277	1
chrEMRSA15:1912342:G:A	hemY	0	1	0.0259994	1	-0.285	1
chrEMRSA15:1912342:G:T	hemY	NA	NA	0	1	NA	NA
chrEMRSA15:1912347:G:C	hemY	0	1	0.0157032	0.000213986	-0.999	0.0793534
chrEMRSA15:1912349:T:C	hemY	NA	1	-4.59107e-05	1	0.000191	1
chrEMRSA15:1912354:T:C	hemY	NA	1	-0.00068404	1	0.00513	1
chrEMRSA15:1912356:G:A	hemY	NA	1	-8.45616e-06	1	1.58e-05	1
chrEMRSA15:1912373:C:A	hemY	NA	1	-0.00219966	1	0.00543	1
chrEMRSA15:1912395:G:A	hemY	NA	1	-0.0029004	1	0.0869	1
chrEMRSA15:1912398:C:T	hemY	0	1	-0.00425763	1	-0.109	1
chrEMRSA15:1912399:A:G	hemY	2.006	1	0.0255034	1	-0.0857	1
chrEMRSA15:1912421:C:A	hemY	0	1	0.0124403	0.00114346	-0.919	0.000980638
chrEMRSA15:1912428:C:T	hemY	NA	1	-0.000953987	1	0.0466	1
chrEMRSA15:1912431:T:C	hemY	NA	1	-0.000715667	1	0.0564	1
chrEMRSA15:1912440:T:G	hemY	NA	1	-0.00449991	1	0.179	1
chrEMRSA15:1912452:C:T	hemY	NA	NA	-0.0112145	1	0.771	1
chrEMRSA15:1912452:cattatctgtatg:c	hemY	NA	1	-0.000365834	1	0.00225	1
chrEMRSA15:1912455:T:C	hemY	73.91	1	-0.00783117	1	0.00494	1
chrEMRSA15:1912478:G:C	hemY	NA	1	-0.00511267	1	0.243	1
chrEMRSA15:1912486:T:C	hemY	NA	1	-0.00108406	1	0.00214	1
chrEMRSA15:1912489:T:C	hemY	NA	1	-0.00554743	1	0.207	1
chrEMRSA15:1912501:C:A	hemY	NA	1	0.000826734	1	0.059	1
chrEMRSA15:1912501:C:T	hemY	0	1	0.0107021	1	-0.441	1
chrEMRSA15:1912502:G:A	hemY	NA	1	-0.000291166	1	0.0408	1
chrEMRSA15:1912513:A:T	hemY	3.964	1	-0.0174199	1	0.116	1
chrEMRSA15:1912513:A:C	hemY	NA	NA	0	1	NA	NA
chrEMRSA15:1912513:A:G	hemY	NA	NA	0	1	NA	NA
chrEMRSA15:1912514:A:G	hemY	8.013	1	-0.0128979	1	0.0806	1
chrEMRSA15:1912514:A:C	hemY	NA	NA	0	1	NA	NA
chrEMRSA15:1912514:A:T	hemY	NA	NA	0	1	NA	NA
chrEMRSA15:1912515:C:T	hemY	NA	NA	0.000139678	1	0.0003	1
chrEMRSA15:1912516:C:T	hemY	8	1	-0.0191129	1	0.126	1
chrEMRSA15:1912518:T:C	hemY	NA	1	-1.0985e-05	1	2.35e-06	1
chrEMRSA15:1912522:T:A	hemY	0	1	0.0142612	0.0401212	-0.928	1
chrEMRSA15:1912524:C:T	hemY	NA	1	6.4257e-05	1	8.21e-06	1
chrEMRSA15:1912525:T:C	hemY	NA	NA	-0.00887129	1	0.0748	1
chrEMRSA15:1912539:G:A	hemY	NA	1	-0.00641975	1	0.0995	1
chrEMRSA15:1912543:T:C	hemY	NA	NA	-0.0034593	1	0.162	1
chrEMRSA15:1912549:C:T	hemY	NA	NA	-0.0112145	1	0.771	1
chrEMRSA15:1912564:T:A	hemY	NA	NA	-0.000627234	1	0.107	1
chrEMRSA15:1912567:G:T	hemY	NA	NA	-0.000627234	1	0.107	1
chrEMRSA15:1912574:T:C	hemY	NA	NA	-0.00320299	1	0.237	1
chrEMRSA15:1912576:T:A	hemY	0	1	-0.00873847	1	-0.133	1
chrEMRSA15:1912585:C:T	hemY	2.366	1	-0.00336186	1	-0.0454	1
chrEMRSA15:1912591:C:T	hemY	0.1099	1	0.00280481	1	-0.00577	1
chrEMRSA15:1912594:A:T	hemY	NA	1	-0.00383424	1	0.188	1
chrEMRSA15:1912597:C:T	hemY	NA	NA	-0.012414	1	0.202	1
chrEMRSA15:1912600:A:G	hemY	0.4045	1	0.00292587	1	-0.0239	1
chrEMRSA15:1912600:A:T	hemY	NA	NA	0	1	NA	NA
chrEMRSA15:1912604:C:T	hemY	NA	1	-9.56748e-05	1	NA	NA
chrEMRSA15:1912617:A:G	hemY	0	1	0.00305201	1	-0.351	1
chrEMRSA15:1912618:A:G	hemY	0	1	0.00305201	1	-0.351	1
chrEMRSA15:1912621:A:G	hemY	NA	NA	-0.00113403	1	0.000865	1
chrEMRSA15:1912626:C:T	hemY	0.6481	1	-0.000307158	1	-0.00499	1
chrEMRSA15:1912630:G:A	hemY	0.5918	1	0.0191266	1	0.0319	1
chrEMRSA15:1912690:G:A	hemY	NA	1	-0.00979074	1	0.57	1
chrEMRSA15:1912699:T:A	hemY	NA	NA	0.00564334	1	-0.0225	1
chrEMRSA15:1912703:G:A	hemY	NA	NA	-0.00320299	1	0.237	1
chrEMRSA15:1912711:C:T	hemY	0.3032	1	0.016745	1	-0.00456	1
chrEMRSA15:1912711:C:A	hemY	0	1	0.00370797	1	-0.0308	1
chrEMRSA15:1912714:G:A	hemY	0	1	0.00389255	1	-0.0319	1
chrEMRSA15:1912723:C:T	hemY	NA	1	-0.0088615	1	0.00811	1
chrEMRSA15:1912723:C:A	hemY	NA	NA	0	1	NA	NA
chrEMRSA15:1912729:G:C	hemY	0	1	0.00375543	1	-0.00142	1
chrEMRSA15:1912729:G:A	hemY	0.9054	1	-0.00325059	1	5.86e-05	1
chrEMRSA15:1912729:G:T	hemY	NA	NA	0	1	NA	NA
chrEMRSA15:1912738:T:C	hemY	0	1	0.00247445	1	-0.00409	1
chrEMRSA15:1912738:T:A	hemY	0.01566	1	-0.000631856	1	-0.000631	1
chrEMRSA15:1912738:T:G	hemY	NA	NA	0	1	NA	NA
chrEMRSA15:1912744:T:C	hemY	12.33	1	-0.00441886	1	0.00166	1
chrEMRSA15:1912744:T:G	hemY	NA	NA	0	1	NA	NA
chrEMRSA15:1912747:C:T	hemY	5.72	1	-0.00202691	1	0.00264	1
chrEMRSA15:1912754:A:G	hemY	NA	1	-0.000185352	1	0.0615	1
chrEMRSA15:1912755:T:C	hemY	0.8582	1	-0.011605	1	0.0712	1
chrEMRSA15:1912755:T:G	hemY	NA	NA	0	1	NA	NA
chrEMRSA15:1912755:T:A	hemY	NA	NA	0	1	NA	NA
chrEMRSA15:1912756:T:C	hemY	0.07435	1	0.000281364	1	-0.00535	1
chrEMRSA15:1912756:T:A	hemY	NA	NA	0	1	NA	NA
chrEMRSA15:1912756:T:G	hemY	NA	1	-0.00389151	1	0.136	1
chrEMRSA15:1912768:T:A	hemY	0.2145	1	0.00376354	1	-0.0652	1
chrEMRSA15:1912768:T:G	hemY	NA	NA	0	1	NA	NA
chrEMRSA15:1912770:C:T	hemY	NA	NA	-0.00182906	1	0.168	1
chrEMRSA15:1912775:T:A	hemY	0.2174	1	0.0081682	1	-0.00268	1
chrEMRSA15:1912775:T:G	hemY	NA	NA	0	1	NA	NA
chrEMRSA15:1912782:T:C	hemY	0.582	1	0.00185802	1	-0.000863	1
chrEMRSA15:1912784:C:T	hemY	1.358	1	-0.00116088	1	0.000661	1
chrEMRSA15:1912784:C:A	hemY	NA	NA	0.0106792	1	-0.215	1
chrEMRSA15:1912789:A:G	hemY	NA	1	-0.00669582	1	0.29	1
chrEMRSA15:1912789:A:T	hemY	NA	NA	0.00682764	1	0.0173	1
chrEMRSA15:1912804:C:T	hemY	NA	NA	-0.00980458	1	0.187	1
chrEMRSA15:1912804:C:A	hemY	NA	NA	0	1	NA	NA
chrEMRSA15:1912819:A:T	hemY	NA	NA	-0.0115354	1	0.156	1
chrEMRSA15:1912820:A:G	hemY	NA	1	-0.000590916	1	0.00832	1
chrEMRSA15:1912827:C:T	hemY	NA	NA	-0.00162472	1	0.187	1
chrEMRSA15:1912828:C:T	hemY	NA	1	-0.00472993	1	0.0682	1
chrEMRSA15:1912833:A:T	hemY	NA	1	2.81151e-05	1	0.047	1
chrEMRSA15:1912834:C:A	hemY	NA	NA	-0.00111743	1	0.12	1
chrEMRSA15:1912840:G:A	hemY	NA	NA	0.0132976	1	-0.985	1
chrEMRSA15:1912843:G:A	hemY	NA	1	-0.0189545	1	0.0799	1
chrEMRSA15:1912857:C:A	hemY	NA	1	-0.00417134	1	0.215	1
chrEMRSA15:1912867:C:A	hemY	NA	1	-0.016921	1	0.00643	1
chrEMRSA15:1912876:T:C	hemY	NA	NA	-0.00182906	1	0.168	1
chrEMRSA15:1912897:G:A	hemY	0.001545	1	0.0167105	1	-0.000878	1
chrEMRSA15:1912909:C:T	hemY	0	1	0.00012879	1	-0.372	1
chrEMRSA15:1912933:T:C	hemY	NA	NA	-0.0115354	1	0.156	1
chrEMRSA15:1912938:C:A	hemY	NA	1	-0.00131416	1	0.0422	1
chrEMRSA15:1912955:C:T	hemY	NA	NA	-0.00320299	1	0.237	1
chrEMRSA15:1912980:C:T	hemY	NA	1	4.45906e-06	1	1.49e-05	1
chrEMRSA15:1912993:T:C	hemY	NA	1	-0.00415938	1	0.179	1
chrEMRSA15:1913001:G:A	hemY	NA	NA	0.0132976	1	-0.985	1
chrEMRSA15:1913013:C:T	hemY	NA	1	-0.00268124	1	0.0638	1
chrEMRSA15:1913020:T:C	hemY	0	1	0.0101273	1	-0.24	1
chrEMRSA15:1913027:T:C	hemY	NA	1	-0.00340545	1	0.33	1
chrEMRSA15:1913037:G:A	hemY	NA	1	-2.83918e-05	1	NA	NA
chrEMRSA15:1913041:C:G	hemY	NA	NA	-0.0112145	1	0.771	1
chrEMRSA15:1913071:G:C	hemY	0	1	0.0101273	1	-0.24	1
chrEMRSA15:1913076:C:T	hemY	NA	1	-0.000223205	1	0.00196	1
chrEMRSA15:1913082:T:C	hemY	NA	1	-1.02366e-05	1	NA	NA
chrEMRSA15:1913087:C:T	hemY	NA	1	-6.57349e-06	1	3.48e-08	1
chrEMRSA15:1913095:A:T	hemY	NA	1	-0.00441112	1	0.118	1
chrEMRSA15:1913101:A:T	hemY	NA	1	0.0132853	1	-0.0826	1
chrEMRSA15:1913107:A:G	hemY	0	1	-0.00443603	1	-0.122	1
chrEMRSA15:1913118:C:T	hemY	NA	NA	-0.00182906	1	0.168	1
chrEMRSA15:1913121:C:T	hemY	NA	1	-0.00177714	1	0.118	1
chrEMRSA15:1913125:A:G	hemY	NA	NA	0.00381688	1	0.155	1
chrEMRSA15:1913142:A:G	hemY	0	1	0.0121645	1	-0.943	1
chrEMRSA15:1913148:C:T	hemY	NA	1	-0.00357881	1	0.208	1
chrEMRSA15:1913149:A:C	hemY	NA	NA	0.00323512	1	0.0658	1
chrEMRSA15:1913167:A:G	hemY	NA	NA	0.00439279	1	-0.0748	1
chrEMRSA15:1913169:T:C	hemY	0	1	0.00743932	1	-0.0642	0.0164133
chrEMRSA15:1913170:C:T	hemY	0	1	0.00694721	1	-0.0574	0.0644146
chrEMRSA15:1913171:T:C	hemY	NA	NA	0.0050882	1	0.0523	1
chrEMRSA15:1913179:A:T	hemY	NA	1	-0.00238924	1	0.00639	1
chrEMRSA15:1913180:G:A	hemY	NA	1	-0.0020664	1	0.0163	1
chrEMRSA15:1913185:T:C	hemY	NA	1	-0.000593518	1	0.000508	1
chrEMRSA15:1913191:A:T	hemY	1.987	1	-0.00265764	1	-0.00646	1
chrEMRSA15:1913191:A:G	hemY	1.5	1	0.00011576	1	-0.000325	1
chrEMRSA15:1913193:G:A	hemY	4.017	1	-0.00643885	1	0.0037	1
chrEMRSA15:1913193:G:T	hemY	0.6081	1	0.00201406	1	-0.00282	1
chrEMRSA15:1913200:T:A	hemY	0.7687	1	0.000898748	1	-0.0011	1
chrEMRSA15:1913203:C:T	hemY	0.262	1	-0.00312803	1	-0.0025	1
chrEMRSA15:1913203:C:A	hemY	NA	NA	0	1	NA	NA
chrEMRSA15:1913207:G:A	hemY	0	1	0.0104776	1	-0.731	0.190525
chrEMRSA15:1913208:C:T	hemY	0	7.93625e-91	0.0184949	0.0035485	-0.724	1
chrEMRSA15:1913214:A:T	hemY	NA	NA	-0.0028422	1	0.14	1
chrEMRSA15:1913215:C:T	hemY	0.4026	1	-0.00167831	1	0.000282	1
chrEMRSA15:1913218:T:A	hemY	0	1	-0.0101328	1	0.0739	1
chrEMRSA15:1913223:G:A	hemY	NA	1	-0.0325023	1	0.111	1.63037e-07
chrEMRSA15:1913226:G:A	hemY	NA	1	-0.00412132	1	0.271	1
chrEMRSA15:1913226:G:T	hemY	NA	NA	-0.000270284	1	0.000199	1
chrEMRSA15:1913238:T:C	hemY	NA	1	-0.00129322	1	0.0301	1
chrEMRSA15:1913239:A:T	hemY	0.2667	1	0.00640507	1	-0.0288	1
chrEMRSA15:1913242:T:A	hemY	0.07947	1	0.0208271	1	-0.0479	1
chrEMRSA15:1913251:C:T	hemY	NA	NA	-0.00162472	1	0.187	1
chrEMRSA15:1913252:G:A	hemY	NA	NA	-0.000797052	1	0.00608	1
chrEMRSA15:1913257:G:T	hemY	NA	NA	-0.00162472	1	0.187	1
chrEMRSA15:1913266:C:T	hemY	NA	1	-0.000760847	1	0.00434	1
chrEMRSA15:1913272:T:A	hemY	0.0881	1	0.011774	2.51007e-11	-0.133	9.76169e-26
chrEMRSA15:1913284:T:A	hemY	0.7217	1	0.00372547	1	-0.0253	0.232644
chrEMRSA15:1913285:C:T	hemY	NA	1	-0.00903179	1	0.486	1
chrEMRSA15:1913286:C:T	hemY	NA	1	-0.000148234	1	NA	NA
chrEMRSA15:1913296:A:C	hemY	1.986	1	-0.00385484	1	-0.022	1
chrEMRSA15:1913296:A:T	hemY	NA	NA	0	1	NA	NA
chrEMRSA15:1913297:G:T	hemY	0.52	1	0.00142331	1	-0.326	1
chrEMRSA15:1913302:C:T	hemY	0	1	0.00677334	1	-0.0685	0.00464513
chrEMRSA15:1913302:C:A	hemY	NA	NA	0	1	NA	NA
chrEMRSA15:1913308:G:A	hemY	0	1	-0.0122566	1	-0.044	1
chrEMRSA15:1913319:A:G	hemY	NA	1	-0.000934705	1	0.0172	1
chrEMRSA15:1913326:A:T	hemY	0	1	-0.020436	1	-0.107	1
chrEMRSA15:1913328:A:G	hemY	NA	1	1.38092e-05	1	3.28e-05	1
chrEMRSA15:1913332:T:A	hemY	NA	NA	-0.00182906	1	0.168	1
chrEMRSA15:1913335:A:G	hemY	NA	NA	-0.0028422	1	0.14	1
chrEMRSA15:1913339:G:T	hemY	NA	NA	0.00533714	1	0.0384	1
chrEMRSA15:1913349:C:A	hemY	NA	1	-0.005929	1	0.228	1
chrEMRSA15:1913358:G:T	hemY	NA	1	-1.69431e-05	1	0.000167	1
chrEMRSA15:1913392:A:G	hemY	NA	1	-0.00128598	1	0.125	1
chrEMRSA15:1913395:C:T	hemY	NA	1	-0.00783968	1	0.0976	1
chrEMRSA15:1913396:G:T	hemY	0	1	-0.000871878	1	-0.143	1
chrEMRSA15:1913467:T:C	hemY	NA	1	-0.00763268	1	0.000877	1
chrEMRSA15:1913476:A:G	hemY	NA	1	-0.00161747	1	0.102	1
chrEMRSA15:1913494:G:A	hemY	0	1	0.0125799	1	-0.538	1
chrEMRSA15:1913497:G:T	hemY	NA	1	-0.00631353	1	0.242	1
chrEMRSA15:1913497:G:A	hemY	NA	1	-3.77542e-05	1	3.37e-05	1
chrEMRSA15:1913500:T:C	hemY	NA	1	0.000117058	1	NA	NA
chrEMRSA15:1913502:C:T	hemY	NA	1	-0.00631353	1	0.242	1
chrEMRSA15:1913503:A:G	hemY	NA	1	-0.00631353	1	0.242	1
chrEMRSA15:1913514:G:A	hemY	NA	NA	0.000279989	1	0.000119	1
chrEMRSA15:1913517:C:T	hemY	NA	NA	-0.0028422	1	0.14	1
chrEMRSA15:1913518:T:C	hemY	NA	1	-0.00631353	1	0.242	1
chrEMRSA15:1913544:A:C	hemY	NA	NA	-0.00297882	1	0.157	1
chrEMRSA15:1913554:T:G	hemY	NA	1	-0.00631353	1	0.242	1
chrEMRSA15:1913569:A:T	hemY	NA	1	-0.00631353	1	0.242	1
chrEMRSA15:1913586:T:C	hemY	NA	NA	-0.00182906	1	0.168	1
chrEMRSA15:1913592:C:T		NA	NA	-0.00178842	1	0.0144	1
chrEMRSA15:1913596:T:A		NA	1	3.72977e-05	1	1.9e-06	1
chrEMRSA15:1913609:G:A		NA	1	-0.005929	1	0.228	1
chrEMRSA15:1913611:C:A		NA	1	-0.005929	1	0.228	1
chrEMRSA15:1913621:T:C	hemH	NA	1	2.50504e-05	1	NA	NA
chrEMRSA15:1913622:A:G	hemH	NA	1	-0.005929	1	0.228	1
chrEMRSA15:1913628:G:T	hemH	NA	1	-0.005929	1	0.228	1
chrEMRSA15:1913638:A:G	hemH	NA	1	-0.00158105	1	0.00824	1
chrEMRSA15:1913670:C:A	hemH	NA	NA	-0.00182906	1	0.168	1
chrEMRSA15:1913678:T:C	hemH	NA	1	-0.00631353	1	0.242	1
chrEMRSA15:1913679:T:C	hemH	NA	1	-0.000839853	1	0.00164	1
chrEMRSA15:1913682:A:T	hemH	NA	1	-0.00631353	1	0.242	1
chrEMRSA15:1913695:G:A	hemH	NA	NA	0.0132976	1	-0.985	1
chrEMRSA15:1913697:A:G	hemH	0.1572	1	0.00141535	1	-0.0454	1
chrEMRSA15:1913703:A:G	hemH	NA	NA	-0.00705293	1	0.299	1
chrEMRSA15:1913709:G:A	hemH	NA	1	-0.00136717	1	0.0474	1
chrEMRSA15:1913715:A:T	hemH	0	1	-0.0169467	1	0.139	1
chrEMRSA15:1913733:A:G	hemH	NA	NA	-0.00182906	1	0.168	1
chrEMRSA15:1913736:G:A	hemH	0	1	0.0124403	0.00114346	-0.919	0.000980638
chrEMRSA15:1913760:A:G	hemH	NA	1	-0.000187048	1	0.0344	1
chrEMRSA15:1913773:A:G	hemH	0	8.61689e-301	0.0149439	0.00177471	-0.913	0.0455821
chrEMRSA15:1913777:G:A	hemH	NA	1	-9.97816e-06	1	3.4e-05	1
chrEMRSA15:1913778:C:T	hemH	NA	1	-0.00771271	1	-0.0618	1
chrEMRSA15:1913799:C:T	hemH	NA	1	9.57242e-07	1	2.77e-05	1
chrEMRSA15:1913801:G:T	hemH	NA	NA	0.0114127	1	0.022	1
chrEMRSA15:1913806:T:C	hemH	NA	1	-0.00333506	1	0.249	1
chrEMRSA15:1913820:A:G	hemH	NA	NA	0.0124403	1	-0.839	1
chrEMRSA15:1913824:G:A	hemH	NA	1	-2.07476e-06	1	2.15e-06	1
chrEMRSA15:1913843:G:C	hemH	NA	1	-0.000565965	1	0.128	1
chrEMRSA15:1913848:A:G	hemH	NA	1	-0.00473478	1	0.276	1
chrEMRSA15:1913855:G:T	hemH	NA	1	-0.00151631	1	0.348	1
chrEMRSA15:1913860:C:G	hemH	NA	1	-0.00243901	1	0.145	1
chrEMRSA15:1913862:T:A	hemH	0	1	0.00012879	1	-0.372	1
chrEMRSA15:1913869:C:T	hemH	NA	1	-6.57669e-05	1	2.68e-05	1
chrEMRSA15:1913871:T:C	hemH	NA	NA	-0.00224381	1	0.245	1
chrEMRSA15:1913891:C:T	hemH	NA	NA	-0.0112145	1	0.771	1
chrEMRSA15:1913892:G:A	hemH	NA	NA	0.00841135	1	0.0912	1
chrEMRSA15:1913927:G:A	hemH	NA	NA	-0.00185498	1	0.146	1
chrEMRSA15:1913928:T:C	hemH	0	1	-0.0210304	1	-0.113	1
chrEMRSA15:1913950:G:A	hemH	0	8.80833e-05	0.0143056	3.44664e-06	-0.785	0.0818174
chrEMRSA15:1913961:A:T	hemH	NA	NA	-0.00224381	1	0.245	1
chrEMRSA15:1913973:G:A	hemH	NA	1	-6.2708e-05	1	0.00117	1
chrEMRSA15:1913978:A:G	hemH	NA	NA	-0.0112145	1	0.771	1
chrEMRSA15:1913979:A:T	hemH	NA	NA	0.0123423	1	-0.793	1
chrEMRSA15:1913980:C:T	hemH	NA	1	1.18751e-05	1	5.01e-07	1
chrEMRSA15:1913985:T:C	hemH	NA	1	-0.00415938	1	0.179	1
chrEMRSA15:1913997:A:T	hemH	0	1	-0.000182657	1	-0.135	1
chrEMRSA15:1914000:C:T	hemH	NA	1	0.0001452	1	0.0655	1
chrEMRSA15:1914005:C:T	hemH	NA	1	-0.00412132	1	0.271	1
chrEMRSA15:1914016:G:T	hemH	NA	1	-3.59243e-06	1	4.53e-06	1
chrEMRSA15:1914018:G:A	hemH	NA	NA	0.0347156	1	-0.698	1
chrEMRSA15:1914021:T:C	hemH	NA	NA	-0.00182906	1	0.168	1
chrEMRSA15:1914024:A:G	hemH	NA	NA	-0.00705293	1	0.299	1
chrEMRSA15:1914026:G:A	hemH	NA	1	-0.0041403	1	0.57	1
chrEMRSA15:1914031:T:C	hemH	NA	NA	-0.00162472	1	0.187	1
chrEMRSA15:1914034:T:A	hemH	0	1	-0.00425763	1	-0.109	1
chrEMRSA15:1914037:G:C	hemH	NA	NA	0.0335451	1	-0.281	1
chrEMRSA15:1914045:A:G	hemH	NA	1	-0.000369219	1	0.00857	1
chrEMRSA15:1914067:T:A	hemH	NA	1	-0.000560942	1	0.0601	1
chrEMRSA15:1914071:T:C	hemH	NA	1	-0.000149899	1	0.0173	1
chrEMRSA15:1914098:C:T	hemH	NA	NA	0.00219459	1	-0.46	1
chrEMRSA15:1914116:G:A	hemH	0	1	0.00794855	1	-0.279	1
chrEMRSA15:1914117:T:C	hemH	NA	NA	0.0125319	1	-0.301	1
chrEMRSA15:1914120:A:G	hemH	NA	NA	-0.00182906	1	0.168	1
chrEMRSA15:1914129:A:G	hemH	NA	1	-0.000459815	1	0.0294	1
chrEMRSA15:1914140:C:T	hemH	NA	1	9.82521e-06	1	NA	NA
chrEMRSA15:1914147:T:G	hemH	NA	NA	-0.00297882	1	0.157	1
chrEMRSA15:1914170:A:G	hemH	NA	1	1.76878e-06	1	0.000111	1
chrEMRSA15:1914171:T:C	hemH	NA	NA	0.0106792	1	-0.215	1
chrEMRSA15:1914175:A:T	hemH	NA	1	-0.00242261	1	0.209	1
chrEMRSA15:1914177:T:A	hemH	NA	NA	0.0068333	1	-0.331	1
chrEMRSA15:1914192:G:A	hemH	0	1	-0.000182657	1	-0.135	1
chrEMRSA15:1914209:C:T	hemH	NA	1	2.43903e-05	1	NA	NA
chrEMRSA15:1914210:A:C	hemH	0	1	0.00707047	1	-0.134	1
chrEMRSA15:1914213:G:A	hemH	NA	1	-0.00771271	1	-0.0618	1
chrEMRSA15:1914223:G:T	hemH	NA	NA	-0.001811	1	0.161	1
chrEMRSA15:1914228:G:A	hemH	0	1	-0.00592298	1	-0.0974	1
chrEMRSA15:1914228:G:T	hemH	NA	NA	0	1	NA	NA
chrEMRSA15:1914228:G:C	hemH	NA	NA	0	1	NA	NA
chrEMRSA15:1914234:A:T	hemH	NA	NA	-0.00563662	1	0.683	1
chrEMRSA15:1914234:A:C	hemH	NA	NA	0	1	NA	NA
chrEMRSA15:1914238:T:G	hemH	NA	1	3.69227e-05	1	4.85e-07	1
chrEMRSA15:1914254:C:T	hemH	NA	NA	-0.0028422	1	0.14	1
chrEMRSA15:1914256:T:C	hemH	NA	1	-3.26793e-05	1	0.00015	1
chrEMRSA15:1914257:C:A	hemH	0	1	0.0109188	0.523172	-0.61	1
chrEMRSA15:1914270:C:T	hemH	0	1	-0.000372219	1	-0.138	1
chrEMRSA15:1914270:C:A	hemH	NA	NA	0	1	NA	NA
chrEMRSA15:1914270:C:G	hemH	NA	NA	0	1	NA	NA
chrEMRSA15:1914276:A:G	hemH	0	1	-0.000323642	1	-0.139	1
chrEMRSA15:1914276:A:C	hemH	NA	NA	0	1	NA	NA
chrEMRSA15:1914276:A:T	hemH	NA	NA	0	1	NA	NA
chrEMRSA15:1914291:A:G	hemH	0	1	-0.000182657	1	-0.135	1
chrEMRSA15:1914294:T:C	hemH	NA	1	0.000284516	1	7.79e-05	1
chrEMRSA15:1914319:G:A	hemH	NA	1	-0.000558352	1	0.0113	1
chrEMRSA15:1914331:G:C	hemH	NA	NA	0.0124403	1	-0.839	1
chrEMRSA15:1914331:G:T	hemH	NA	1	-0.000852783	1	0.32	1
chrEMRSA15:1914337:A:G	hemH	NA	NA	-0.00346188	1	0.168	1
chrEMRSA15:1914338:C:A	hemH	NA	1	-0.000118734	1	0.00341	1
chrEMRSA15:1914342:C:T	hemH	0	1	-0.00345233	1	-0.134	1
chrEMRSA15:1914351:T:C	hemH	0	1	0.00940775	1	-0.102	1
chrEMRSA15:1914356:C:T	hemH	0	1	-0.00425763	1	-0.109	1
chrEMRSA15:1914371:C:A	hemH	NA	NA	0.00387421	1	0.148	1
chrEMRSA15:1914371:C:T	hemH	NA	1	-0.000389738	1	0.0261	1
chrEMRSA15:1914375:T:A	hemH	NA	1	-0.0052385	1	0.273	1
chrEMRSA15:1914378:T:A	hemH	NA	NA	-0.00182906	1	0.168	1
chrEMRSA15:1914398:C:T	hemH	NA	1	-0.00794125	1	0.849	1
chrEMRSA15:1914403:C:T	hemH	NA	1	-0.00243901	1	0.145	1
chrEMRSA15:1914437:G:A	hemH	NA	1	1.40589e-05	1	2.77e-05	1
chrEMRSA15:1914437:G:C	hemH	0	1	0.00860298	1	-0.29	1
chrEMRSA15:1914440:G:A	hemH	NA	1	-4.67204e-05	1	9.5e-06	1
chrEMRSA15:1914456:A:G	hemH	NA	NA	-0.00705293	1	0.299	1
chrEMRSA15:1914480:A:G	hemH	0	8.80833e-05	0.0143223	2.96245e-07	-0.882	0.000274669
chrEMRSA15:1914481:C:T	hemH	NA	1	9.36791e-06	1	0.0013	1
chrEMRSA15:1914489:A:G	hemH	NA	NA	-0.00182906	1	0.168	1
chrEMRSA15:1914495:T:A	hemH	NA	NA	0.00841135	1	0.0912	1
chrEMRSA15:1914495:T:C	hemH	NA	1	-5.34338e-06	1	7.3e-07	1
chrEMRSA15:1914498:G:A	hemH	NA	NA	0.0020347	1	0.196	1
chrEMRSA15:1914509:T:C	hemH	17.25	0.726031	-0.0140663	1	0.203	1
chrEMRSA15:1914511:A:G	hemH	NA	NA	0.00387421	1	0.148	1
chrEMRSA15:1914519:T:C	hemH	0	1	-0.00345233	1	-0.134	1
chrEMRSA15:1914533:T:C	hemH	NA	1	7.56589e-06	1	5.57e-05	1
chrEMRSA15:1914557:T:C		0	1	0.00989296	1	-0.378	1
chrEMRSA15:1914561:T:A		NA	NA	-0.00297882	1	0.157	1
chrEMRSA15:1914563:A:G		0	1	0.0105756	1	-0.378	1
chrEMRSA15:1914573:tg:t		NA	NA	0.00739574	1	-0.342	1
chrEMRSA15:1914578:C:T		NA	1	-2.33357e-05	1	3.25e-05	1
chrEMRSA15:1914581:T:A		NA	NA	-0.00410666	1	-0.608	1
chrEMRSA15:1914585:A:T		NA	NA	-0.00182906	1	0.168	1
chrEMRSA15:1914586:T:A		0	1	0.0105055	1	-0.00736	1
chrEMRSA15:1914587:A:G		NA	1	-1.43871e-05	1	0.000103	1
chrEMRSA15:1914588:C:T		NA	1	-0.00506347	1	0.291	1
chrEMRSA15:1914610:G:C	hemE	NA	1	-0.000402907	1	0.0361	1
chrEMRSA15:1914615:T:C	hemE	NA	NA	-0.00297882	1	0.157	1
chrEMRSA15:1914618:G:A	hemE	0.3693	1	-0.0066388	1	0.0994	1
chrEMRSA15:1914622:T:C	hemE	NA	NA	-0.00705293	1	0.299	1
chrEMRSA15:1914623:C:T	hemE	NA	1	-2.80014e-06	1	4.26e-06	1
chrEMRSA15:1914624:G:A	hemE	NA	1	0.00129496	1	-0.000775	1
chrEMRSA15:1914651:C:T	hemE	NA	NA	-0.00162472	1	0.187	1
chrEMRSA15:1914663:A:T	hemE	1.076	1	-0.00407717	1	0.192	1
chrEMRSA15:1914663:A:G	hemE	0	1	0.00594184	1	-0.204	1
chrEMRSA15:1914666:A:G	hemE	NA	NA	0.0068333	1	-0.331	1
chrEMRSA15:1914678:A:G	hemE	NA	NA	-0.00396922	1	0.166	1
chrEMRSA15:1914696:G:A	hemE	NA	1	-3.12986e-05	1	0.000232	1
chrEMRSA15:1914702:C:T	hemE	NA	NA	-0.00297882	1	0.157	1
chrEMRSA15:1914722:A:G	hemE	0	1	0.016228	1	-0.137	1
chrEMRSA15:1914723:C:T	hemE	0	1	0.016228	1	-0.137	1
chrEMRSA15:1914730:C:T	hemE	NA	1	-4.88031e-06	1	8.5e-05	1
chrEMRSA15:1914758:A:G	hemE	0	1	0.0350595	0.980337	-0.898	1
chrEMRSA15:1914780:C:A	hemE	NA	NA	-0.0075854	1	0.2	1
chrEMRSA15:1914780:C:G	hemE	NA	NA	0	1	NA	NA
chrEMRSA15:1914780:C:T	hemE	NA	NA	0	1	NA	NA
chrEMRSA15:1914801:A:G	hemE	0	1	0.000582212	1	-0.000296	1
chrEMRSA15:1914801:A:C	hemE	NA	NA	0	1	NA	NA
chrEMRSA15:1914801:A:T	hemE	NA	NA	0	1	NA	NA
chrEMRSA15:1914810:C:T	hemE	0.4884	1	0.000841707	1	-0.0227	1
chrEMRSA15:1914810:C:G	hemE	NA	NA	0	1	NA	NA
chrEMRSA15:1914810:C:A	hemE	NA	NA	0	1	NA	NA
chrEMRSA15:1914813:T:A	hemE	0.226	1	0.00216632	1	-0.0275	1
chrEMRSA15:1914813:T:G	hemE	NA	NA	0	1	NA	NA
chrEMRSA15:1914813:T:C	hemE	NA	NA	0	1	NA	NA
chrEMRSA15:1914819:A:T	hemE	NA	NA	-0.00162472	1	0.187	1
chrEMRSA15:1914825:C:A	hemE	1.02	1	-0.00827545	1	0.00601	1
chrEMRSA15:1914825:C:T	hemE	NA	NA	0	1	NA	NA
chrEMRSA15:1914825:C:G	hemE	NA	NA	0	1	NA	NA
chrEMRSA15:1914826:G:A	hemE	NA	1	-0.000138837	1	0.00277	1
chrEMRSA15:1914828:C:T	hemE	NA	1	-0.00547667	1	0.198	1
chrEMRSA15:1914840:T:C	hemE	NA	1	-4.26109e-08	1	5.01e-05	1
chrEMRSA15:1914843:G:A	hemE	NA	NA	0.00561858	1	0.188	1
chrEMRSA15:1914843:G:C	hemE	NA	NA	0	1	NA	NA
chrEMRSA15:1914851:C:T	hemE	NA	1	-0.00134619	1	0.168	1
chrEMRSA15:1914856:A:G	hemE	NA	1	2.46156e-05	1	NA	NA
chrEMRSA15:1914856:A:C	hemE	NA	1	-5.71275e-05	1	0.0108	1
chrEMRSA15:1914858:T:C	hemE	0	1	0.0162841	1	-0.137	1
chrEMRSA15:1914861:C:T	hemE	0	1	0.00911937	1	-0.119	1
chrEMRSA15:1914869:T:C	hemE	NA	1	-2.48228e-05	1	3.56e-05	1
chrEMRSA15:1914885:A:G	hemE	0	1	0.0101273	1	-0.24	1
chrEMRSA15:1914889:C:T	hemE	NA	1	2.51969e-05	1	3.16e-06	1
chrEMRSA15:1914889:C:A	hemE	NA	1	8.3911e-06	1	0.000589	1
chrEMRSA15:1914890:T:C	hemE	NA	1	-1.57354e-05	1	0.0132	1
chrEMRSA15:1914908:A:G	hemE	NA	NA	-0.0075854	1	0.2	1
chrEMRSA15:1914908:A:C	hemE	NA	1	-0.000323318	1	0.00184	1
chrEMRSA15:1914914:C:T	hemE	NA	1	-0.0025862	1	0.164	1
chrEMRSA15:1914916:G:A	hemE	NA	NA	0.00098915	1	0.000696	1
chrEMRSA15:1914918:C:T	hemE	NA	1	-0.00513091	1	0.182	1
chrEMRSA15:1914945:G:A	hemE	NA	1	4.23613e-05	1	8.91e-05	1
chrEMRSA15:1914950:A:G	hemE	NA	NA	0.0068333	1	-0.331	1
chrEMRSA15:1914951:T:A	hemE	NA	NA	-0.00162472	1	0.187	1
chrEMRSA15:1914962:G:C	hemE	NA	1	-1.10667e-05	1	1.35e-07	1
chrEMRSA15:1914963:T:C	hemE	0	1	0.0101273	1	-0.24	1
chrEMRSA15:1914987:C:A	hemE	NA	1	-0.00936121	1	0.574	1
chrEMRSA15:1914990:G:A	hemE	NA	1	-0.000588873	1	0.00834	1
chrEMRSA15:1914991:A:G	hemE	NA	1	-0.00633994	1	0.492	1
chrEMRSA15:1915001:C:T	hemE	NA	1	1.23112e-05	1	1.55e-05	1
chrEMRSA15:1915007:C:T	hemE	0.01021	1	0.00890042	1	-0.523	1
chrEMRSA15:1915015:T:C	hemE	NA	1	8.27016e-05	1	3.08e-06	1
chrEMRSA15:1915038:A:G	hemE	3.802	1	-0.0017922	1	-0.0721	1
chrEMRSA15:1915041:T:C	hemE	NA	NA	0.0068333	1	-0.331	1
chrEMRSA15:1915044:T:A	hemE	NA	NA	0.0068333	1	-0.331	1
chrEMRSA15:1915048:A:G	hemE	NA	1	-0.00318196	1	0.00246	1
chrEMRSA15:1915053:A:T	hemE	NA	NA	-0.00346188	1	0.168	1
chrEMRSA15:1915062:A:G	hemE	NA	NA	0.00169487	1	0.0771	1
chrEMRSA15:1915076:C:T	hemE	NA	1	-0.00513091	1	0.182	1
chrEMRSA15:1915078:T:C	hemE	0	1	0.00898611	1	-0.388	1
chrEMRSA15:1915080:A:G	hemE	NA	NA	-0.00379102	1	0.0273	1
chrEMRSA15:1915084:A:G	hemE	NA	1	-9.13841e-07	1	1.4e-05	1
chrEMRSA15:1915088:G:A	hemE	NA	1	1.47989e-05	1	0.000989	1
chrEMRSA15:1915099:G:A	hemE	NA	1	-0.00173501	1	0.233	1
chrEMRSA15:1915100:C:T	hemE	NA	NA	-0.00297882	1	0.157	1
chrEMRSA15:1915125:C:T	hemE	NA	1	-3.08654e-05	1	8.5e-08	1
chrEMRSA15:1915132:G:A	hemE	NA	1	2.55776e-05	1	6.85e-06	1
chrEMRSA15:1915155:C:T	hemE	NA	NA	0.00682764	1	0.0173	1
chrEMRSA15:1915165:C:T	hemE	NA	1	1.67597e-05	1	NA	NA
chrEMRSA15:1915183:G:A	hemE	NA	1	7.50603e-06	1	2.86e-05	1
chrEMRSA15:1915184:C:A	hemE	NA	1	1.52098e-05	1	6.57e-08	1
chrEMRSA15:1915200:C:T	hemE	NA	NA	-0.00182906	1	0.168	1
chrEMRSA15:1915203:A:G	hemE	NA	1	-0.000788977	1	0.0317	1
chrEMRSA15:1915205:T:C	hemE	NA	1	3.91983e-06	1	1.92e-05	1
chrEMRSA15:1915209:T:C	hemE	NA	1	1.30516e-05	1	5.36e-05	1
chrEMRSA15:1915221:C:T	hemE	0	1	0.00462212	1	-0.106	1
chrEMRSA15:1915227:T:A	hemE	NA	1	2.8065e-08	1	2.08e-05	1
chrEMRSA15:1915227:T:C	hemE	NA	1	-0.0012924	1	0.185	1
chrEMRSA15:1915269:T:A	hemE	NA	NA	0.0124403	1	-0.839	1
chrEMRSA15:1915274:C:T	hemE	NA	1	-0.000184561	1	0.0196	1
chrEMRSA15:1915285:G:A	hemE	NA	1	-0.00103522	1	0.0726	1
chrEMRSA15:1915301:G:T	hemE	NA	1	-0.00154257	1	0.151	1
chrEMRSA15:1915302:T:C	hemE	NA	NA	0.0124403	1	-0.839	1
chrEMRSA15:1915311:A:G	hemE	NA	NA	-0.00182906	1	0.168	1
chrEMRSA15:1915312:T:C	hemE	NA	1	-0.00155222	1	0.0266	1
chrEMRSA15:1915321:G:A	hemE	0.003234	1	0.00122212	1	-0.0258	1
chrEMRSA15:1915329:A:T	hemE	NA	NA	0.000883958	1	0.152	1
chrEMRSA15:1915355:C:T	hemE	NA	1	0.000310168	1	9.66e-06	1
chrEMRSA15:1915362:A:G	hemE	NA	NA	0.00883298	1	0.00628	1
chrEMRSA15:1915367:C:T	hemE	NA	1	-0.00356477	1	0.282	1
chrEMRSA15:1915370:C:T	hemE	NA	1	-1.45297e-05	1	2.78e-05	1
chrEMRSA15:1915377:A:G	hemE	NA	1	-0.00357881	1	0.208	1
chrEMRSA15:1915437:A:G	hemE	NA	1	-0.000330537	1	0.0171	1
chrEMRSA15:1915458:T:A	hemE	NA	NA	-0.00586001	1	-0.162	1
chrEMRSA15:1915459:A:G	hemE	NA	1	-0.00187797	1	0.255	1
chrEMRSA15:1915473:C:T	hemE	NA	1	-0.00447267	1	0.0814	1
chrEMRSA15:1915485:T:G	hemE	0	1	0.00404678	1	-0.259	1
chrEMRSA15:1915485:T:C	hemE	NA	1	-8.35319e-06	1	4.11e-07	1
chrEMRSA15:1915488:A:T	hemE	NA	NA	-0.00182906	1	0.168	1
chrEMRSA15:1915512:T:C	hemE	NA	1	-0.00296133	1	0.398	1
chrEMRSA15:1915518:T:C	hemE	NA	1	0.000719142	1	-0.0189	1
chrEMRSA15:1915518:T:A	hemE	NA	1	-0.00391183	1	0.344	1
chrEMRSA15:1915532:G:A	hemE	0.01021	1	0.00814222	1	-0.281	1
chrEMRSA15:1915551:T:C	hemE	NA	1	-1.89158e-05	1	0.00406	1
chrEMRSA15:1915553:G:T	hemE	NA	1	-0.0011157	1	0.17	1
chrEMRSA15:1915577:T:A	hemE	0	1	0.0159942	1	-0.137	1
chrEMRSA15:1915578:C:T	hemE	0	1	0.0159336	1	-0.136	1
chrEMRSA15:1915589:C:T	hemE	NA	1	-3.0386e-05	1	NA	NA
chrEMRSA15:1915593:A:G	hemE	0	1	0.0159942	1	-0.137	1
chrEMRSA15:1915602:C:T	hemE	0	1	0.0159942	1	-0.137	1
chrEMRSA15:1915629:C:T	hemE	NA	1	-0.0103438	0.869252	0.537	1
chrEMRSA15:1915630:A:T	hemE	NA	1	-0.005929	1	0.228	1
chrEMRSA15:1915634:A:G		NA	NA	0.0234441	1	-0.249	1
chrEMRSA15:1915660:A:G		NA	1	-7.61538e-05	1	0.000533	1
chrEMRSA15:1915695:T:C		NA	NA	-0.00182906	1	0.168	1
chrEMRSA15:1915696:caata:c		NA	1	-6.5407e-05	1	8.62e-06	1
chrEMRSA15:1915717:C:A		0	1	0.0105516	1	-0.79	0.282827
chrEMRSA15:1915725:A:T		0.8463	1	0.00162854	1	-0.00787	1
chrEMRSA15:1915727:A:T		NA	1	-0.00468012	1	0.26	1
chrEMRSA15:1915748:T:C		0.1783	1	0.00921374	1	-0.0806	1
chrEMRSA15:1915753:A:T		NA	NA	-0.00182906	1	0.168	1
chrEMRSA15:1915764:T:A		NA	NA	-0.00182906	1	0.168	1
chrEMRSA15:1915770:T:A		NA	1	-8.83591e-05	1	7.98e-06	1
chrEMRSA15:1915783:T:C		0.6943	1	0.0121305	1	-0.00342	1
chrEMRSA15:1915784:a:aT		NA	1	8.97281e-05	1	1.79e-06	1
chrEMRSA15:1915785:T:C		12.26	1	-0.00915673	1	0.012	1
chrEMRSA15:1915785:tc:t		NA	1	-0.00029433	1	0.00333	1
chrEMRSA15:1915786:C:T		0.5933	1	0.0178697	1	-0.00989	1
chrEMRSA15:1915786:ct:c		NA	NA	-0.00182906	1	0.168	1
chrEMRSA15:1915792:G:A		NA	1	-0.000142011	1	1.64e-05	1
chrEMRSA15:1915798:C:T		NA	NA	-0.00182906	1	0.168	1
chrEMRSA15:1915803:T:C		NA	1	-0.00590295	1	0.06	1
chrEMRSA15:1915822:C:G		NA	1	4.24313e-06	1	5.94e-08	1
chrEMRSA15:1915823:C:T		NA	NA	-0.00297882	1	0.157	1
chrEMRSA15:1915824:G:A		NA	1	4.73307e-05	1	NA	NA
chrEMRSA15:1915853:T:C		0	1	0.0121806	0.0132131	-0.948	3.9879e-08
chrEMRSA15:1915855:G:A		4.438	1	-0.0043533	1	0.02	1
chrEMRSA15:1915855:G:C		NA	NA	0	1	NA	NA
chrEMRSA15:1915867:at:a		NA	1	0.000287175	1	0.0113	1
chrEMRSA15:1915876:T:A		NA	NA	0.0106792	1	-0.215	1
chrEMRSA15:1915878:a:aG		NA	1	-3.80522e-05	1	0.00145	1
chrEMRSA15:1915882:G:A		NA	1	-0.000246033	1	NA	NA
chrEMRSA15:1915884:A:T		NA	1	-0.00431875	1	0.464	1
chrEMRSA15:1915898:G:A	trap	NA	1	-1.6564e-05	1	8.68e-07	1
chrEMRSA15:1915901:A:G	trap	NA	1	1.60327e-05	1	NA	NA
chrEMRSA15:1915902:T:C	trap	11.86	1	-0.0405295	1	0.293	1
chrEMRSA15:1915902:T:A	trap	NA	NA	0	1	NA	NA
chrEMRSA15:1915919:C:T	trap	NA	1	-0.019772	1	0.459	1
chrEMRSA15:1915922:A:T	trap	8.875	1	-0.0102272	1	0.0319	1
chrEMRSA15:1915922:A:C	trap	NA	NA	0	1	NA	NA
chrEMRSA15:1915926:G:T	trap	NA	1	-0.000841479	1	0.126	1
chrEMRSA15:1915927:G:T	trap	NA	1	9.87356e-06	1	2.75e-06	1
chrEMRSA15:1915933:T:C	trap	NA	1	-4.63522e-05	1	3.17e-05	1
chrEMRSA15:1915935:A:C	trap	0.2354	1	0.0129838	1	-0.0411	2.62156e-05
chrEMRSA15:1915935:A:G	trap	NA	NA	0	1	NA	NA
chrEMRSA15:1915935:A:T	trap	NA	NA	0	1	NA	NA
chrEMRSA15:1915940:G:A	trap	1.191	1	0.00182701	1	-0.024	1
chrEMRSA15:1915950:A:C	trap	0.2263	1	0.000835765	1	-0.0054	1
chrEMRSA15:1915955:T:C	trap	1.291	1	-0.00187566	1	0.00219	1
chrEMRSA15:1915962:C:T	trap	NA	1	6.87278e-05	1	NA	NA
chrEMRSA15:1915973:C:T	trap	NA	1	9.4793e-06	1	0.000104	1
chrEMRSA15:1915974:C:A	trap	NA	1	3.84764e-05	1	NA	NA
chrEMRSA15:1915985:T:C	trap	NA	NA	-0.00182906	1	0.168	1
chrEMRSA15:1915986:A:G	trap	1.216	1	-0.00460233	1	0.00191	1
chrEMRSA15:1915995:T:C	trap	NA	1	-5.28286e-05	1	3.52e-06	1
chrEMRSA15:1916000:G:A	trap	NA	NA	-0.0028422	1	0.14	1
chrEMRSA15:1916000:G:T	trap	NA	NA	-0.00179079	1	0.000733	1
chrEMRSA15:1916001:A:G	trap	NA	1	-1.39822e-06	1	NA	NA
chrEMRSA15:1916012:G:A	trap	NA	NA	-0.00182906	1	0.168	1
chrEMRSA15:1916024:T:A	trap	NA	1	-0.0085565	1	0.0733	1
chrEMRSA15:1916026:C:G	trap	NA	1	5.44265e-06	1	NA	NA
chrEMRSA15:1916027:A:T	trap	0.6899	1	0.0148606	1	-0.00439	1
chrEMRSA15:1916041:C:T	trap	NA	1	7.64276e-05	1	0.00101	1
chrEMRSA15:1916072:C:T	trap	NA	1	5.39663e-05	1	5.97e-07	1
chrEMRSA15:1916085:G:T	trap	NA	1	-0.000179386	1	0.000116	1
chrEMRSA15:1916087:T:C	trap	NA	1	-0.00633509	1	0.0333	1
chrEMRSA15:1916089:A:G	trap	NA	1	-3.47624e-06	1	6.53e-06	1
chrEMRSA15:1916098:G:T	trap	NA	1	-2.1848e-05	1	1.38e-05	1
chrEMRSA15:1916114:G:A	trap	NA	1	-0.000131012	1	0.00016	1
chrEMRSA15:1916121:G:C	trap	NA	1	-0.000621333	1	0.00021	1
chrEMRSA15:1916125:A:G	trap	NA	1	7.65782e-05	1	NA	NA
chrEMRSA15:1916128:A:G	trap	NA	1	1.42476e-06	1	0.000524	1
chrEMRSA15:1916129:T:C	trap	NA	1	-7.6104e-05	1	2.81e-06	1
chrEMRSA15:1916130:G:A	trap	NA	1	-1.23599e-05	1	1.87e-05	1
chrEMRSA15:1916154:A:G	trap	NA	1	-0.000402907	1	0.0361	1
chrEMRSA15:1916168:C:T	trap	NA	1	-0.00109517	1	0.00403	1
chrEMRSA15:1916174:C:T	trap	NA	1	8.93803e-06	1	2.47e-05	1
chrEMRSA15:1916176:A:G	trap	NA	1	-0.00109517	1	0.00403	1
chrEMRSA15:1916187:G:A	trap	0.2444	1	0.00398647	1	0.0301	1
chrEMRSA15:1916188:G:A	trap	NA	1	4.91895e-06	1	4.22e-05	1
chrEMRSA15:1916189:C:T	trap	NA	NA	-0.00378821	1	0.154	1
chrEMRSA15:1916198:T:C	trap	NA	1	-0.00198625	1	0.00376	1
chrEMRSA15:1916204:A:T	trap	NA	1	-0.00042128	1	0.00232	1
chrEMRSA15:1916208:C:T	trap	0.3468	1	0.000374317	1	0.131	1
chrEMRSA15:1916210:G:A	trap	1.882	1	-0.0120891	1	0.0418	1
chrEMRSA15:1916225:T:C	trap	NA	1	-4.82165e-06	1	5.69e-05	1
chrEMRSA15:1916227:C:T	trap	NA	1	-0.000269508	1	0.00156	1
chrEMRSA15:1916230:C:T	trap	NA	1	-0.000225151	1	2.89e-07	1
chrEMRSA15:1916231:A:T	trap	NA	1	-0.00818639	1	0.0106	1
chrEMRSA15:1916234:C:T	trap	NA	1	-0.00484822	1	0.202	1
chrEMRSA15:1916242:A:G	trap	NA	1	-3.53347e-05	1	1.09e-06	1
chrEMRSA15:1916243:C:T	trap	NA	1	-0.00280571	1	0.0616	1
chrEMRSA15:1916248:G:C	trap	NA	1	-0.000494093	1	0.00453	1
chrEMRSA15:1916266:C:G	trap	NA	1	-0.000133741	1	5.36e-05	1
chrEMRSA15:1916270:T:C	trap	NA	1	-0.000428455	1	0.000616	1
chrEMRSA15:1916276:C:T	trap	NA	NA	-0.00297882	1	0.157	1
chrEMRSA15:1916282:A:G	trap	NA	1	-0.000310694	1	0.000759	1
chrEMRSA15:1916283:A:C	trap	NA	1	-0.000293989	1	2.61e-05	1
chrEMRSA15:1916285:T:A	trap	NA	1	-6.70543e-05	1	0.000611	1
chrEMRSA15:1916294:T:C	trap	0.562	1	0.00487863	1	-0.0104	1
chrEMRSA15:1916297:T:C	trap	NA	NA	-0.00182906	1	0.168	1
chrEMRSA15:1916300:A:T	trap	0.4719	1	0.00440358	1	-0.0102	1
chrEMRSA15:1916300:A:C	trap	NA	NA	0	1	NA	NA
chrEMRSA15:1916300:A:G	trap	NA	NA	0	1	NA	NA
chrEMRSA15:1916303:T:C	trap	0	1	0.00909619	1	-0.0183	1
chrEMRSA15:1916303:T:A	trap	NA	NA	0	1	NA	NA
chrEMRSA15:1916303:T:G	trap	NA	NA	0	1	NA	NA
chrEMRSA15:1916304:C:T	trap	NA	1	-0.00454042	1	0.445	1
chrEMRSA15:1916305:a:aT	trap	NA	1	-9.00729e-06	1	9.68e-07	1
chrEMRSA15:1916318:A:C	trap	0	1	0.00949877	1	-0.0341	1
chrEMRSA15:1916319:G:T	trap	NA	1	-0.000698372	1	0.0394	1
chrEMRSA15:1916332:A:T	trap	NA	1	-0.00306393	1	0.0967	1
chrEMRSA15:1916336:T:C	trap	NA	NA	-0.00182906	1	0.168	1
chrEMRSA15:1916345:C:T	trap	NA	1	-0.00963179	1	0.287	1
chrEMRSA15:1916376:T:C	trap	0	1	0.0159942	1	-0.137	1
chrEMRSA15:1916381:C:T	trap	NA	NA	-0.00297882	1	0.157	1
chrEMRSA15:1916398:T:C		0	1	0.00291028	1	-0.154	1
chrEMRSA15:1916426:G:A		NA	NA	0.0020347	1	0.196	1
chrEMRSA15:1916431:C:T		NA	1	-0.00015089	1	0.00206	1
chrEMRSA15:1916437:G:T		NA	1	-5.28286e-05	1	3.52e-06	1
chrEMRSA15:1916438:A:T		NA	NA	0.00219459	1	-0.46	1
chrEMRSA15:1916441:C:A		NA	NA	-0.00297882	1	0.157	1
chrEMRSA15:1916450:t:tG		NA	NA	0.00682764	1	0.0173	1
chrEMRSA15:1916451:C:T		0.7028	1	-0.00148613	1	-0.00699	1
chrEMRSA15:1916451:C:G		NA	1	-9.7639e-05	1	5.14e-05	1
chrEMRSA15:1916456:C:T		NA	1	-9.95694e-06	1	3.13e-07	1
chrEMRSA15:1916457:G:T		NA	NA	-0.0101013	1	0.236	1
chrEMRSA15:1916462:A:T		NA	NA	0.00682764	1	0.0173	1
chrEMRSA15:1916471:C:T		NA	1	6.80477e-06	1	5.48e-06	1
chrEMRSA15:1916472:G:T		NA	NA	-0.00705293	1	0.299	1
chrEMRSA15:1916472:G:A		NA	1	-0.00468012	1	0.26	1
chrEMRSA15:1916494:A:G		0	1	0.0101273	1	-0.24	1
chrEMRSA15:1916500:T:A		NA	NA	-0.00182906	1	0.168	1
chrEMRSA15:1916503:A:C		NA	1	-2.88445e-05	1	0.000138	1
chrEMRSA15:1916507:C:T		NA	1	-2.70969e-05	1	3.07e-05	1
chrEMRSA15:1916515:g:gT		NA	1	-0.000423051	1	0.171	1
chrEMRSA15:1916523:G:A	putative transporter protein	NA	NA	0.00700696	1	-0.175	1
chrEMRSA15:1916537:T:C	putative transporter protein	NA	1	-0.00607017	1	0.352	1
chrEMRSA15:1916541:C:T	putative transporter protein	NA	NA	-0.00182906	1	0.168	1
chrEMRSA15:1916550:T:C	putative transporter protein	0	1	0.0137105	1	-0.114	1
chrEMRSA15:1916562:A:T	putative transporter protein	0	1	0.0101273	1	-0.24	1
chrEMRSA15:1916601:G:A	putative transporter protein	NA	1	-0.000866956	1	0.029	1
chrEMRSA15:1916613:G:A	putative transporter protein	NA	1	-0.00133963	1	0.354	1
chrEMRSA15:1916618:A:G	putative transporter protein	NA	1	-0.000278035	1	0.0415	1
chrEMRSA15:1916627:G:A	putative transporter protein	NA	1	-1.31047e-05	1	7.31e-06	1
chrEMRSA15:1916628:T:C	putative transporter protein	NA	NA	-0.00182906	1	0.168	1
chrEMRSA15:1916635:A:G	putative transporter protein	NA	NA	-0.00182906	1	0.168	1
chrEMRSA15:1916641:G:T	putative transporter protein	NA	1	2.79379e-05	1	5.19e-07	1
chrEMRSA15:1916642:C:T	putative transporter protein	0	1	0.016228	1	-0.137	1
chrEMRSA15:1916644:A:G	putative transporter protein	NA	1	-3.63315e-05	1	1.42e-07	1
chrEMRSA15:1916645:C:A	putative transporter protein	NA	1	0.0214095	1	0.104	1
chrEMRSA15:1916645:C:T	putative transporter protein	NA	NA	0.0114127	1	0.022	1
chrEMRSA15:1916648:C:A	putative transporter protein	NA	1	0.00488294	1	0.0127	1
chrEMRSA15:1916650:A:T	putative transporter protein	NA	1	-0.00366032	1	0.149	1
chrEMRSA15:1916655:A:G	putative transporter protein	0	1	0.010521	1	-0.337	1
chrEMRSA15:1916658:A:G	putative transporter protein	NA	NA	-0.0101013	1	0.236	1
chrEMRSA15:1916664:A:G	putative transporter protein	NA	1	-0.000107725	1	3.8e-05	1
chrEMRSA15:1916673:T:C	putative transporter protein	NA	NA	-0.000246684	1	-0.0519	1
chrEMRSA15:1916697:C:T	putative transporter protein	NA	1	3.97109e-06	1	0.000238	1
chrEMRSA15:1916706:T:A	putative transporter protein	NA	NA	-0.00224381	1	0.245	1
chrEMRSA15:1916709:C:T	putative transporter protein	0	1	-0.00155625	1	-0.00941	1
chrEMRSA15:1916711:T:C	putative transporter protein	NA	1	-5.67875e-06	1	4.46e-05	1
chrEMRSA15:1916712:C:A	putative transporter protein	1.06	1	-0.00440875	1	-0.0114	1
chrEMRSA15:1916712:C:G	putative transporter protein	NA	NA	0	1	NA	NA
chrEMRSA15:1916724:G:A	putative transporter protein	3.031	1	0.00495979	1	-0.0259	1
chrEMRSA15:1916724:G:C	putative transporter protein	NA	NA	0	1	NA	NA
chrEMRSA15:1916724:G:T	putative transporter protein	NA	NA	0	1	NA	NA
chrEMRSA15:1916730:C:T	putative transporter protein	0	1	0.010521	1	-0.337	1
chrEMRSA15:1916742:T:C	putative transporter protein	NA	NA	-0.0112145	1	0.771	1
chrEMRSA15:1916751:T:A	putative transporter protein	NA	NA	-0.00410666	1	-0.608	1
chrEMRSA15:1916752:G:A	putative transporter protein	NA	NA	-0.000550614	1	2.78e-05	1
chrEMRSA15:1916757:C:T	putative transporter protein	5.79	1	0.0107979	1	-0.13	1
chrEMRSA15:1916760:T:A	putative transporter protein	NA	1	-0.00335917	1	0.11	1
chrEMRSA15:1916781:T:C	putative transporter protein	0	1	0.0305098	1	-0.151	3.95662e-11
chrEMRSA15:1916792:T:C	putative transporter protein	NA	1	-0.000467543	1	0.00854	1
chrEMRSA15:1916796:T:C	putative transporter protein	0.8229	1	-0.00352526	1	0.00508	1
chrEMRSA15:1916796:T:A	putative transporter protein	NA	NA	0	1	NA	NA
chrEMRSA15:1916802:T:A	putative transporter protein	NA	NA	0.0124403	1	-0.839	1
chrEMRSA15:1916804:A:G	putative transporter protein	NA	NA	0.0124403	1	-0.839	1
chrEMRSA15:1916808:C:T	putative transporter protein	NA	1	-0.000378529	1	0.00069	1
chrEMRSA15:1916811:A:G	putative transporter protein	NA	NA	-0.0028422	1	0.14	1
chrEMRSA15:1916829:T:C	putative transporter protein	NA	1	-4.23464e-05	1	NA	NA
chrEMRSA15:1916844:A:G	putative transporter protein	NA	NA	-0.00182906	1	0.168	1
chrEMRSA15:1916845:A:G	putative transporter protein	0	1.6711e-43	0.0150414	0.183456	-1	0.0319771
chrEMRSA15:1916846:G:C	putative transporter protein	0	1	0.0167369	1	-0.137	1
chrEMRSA15:1916846:G:T	putative transporter protein	NA	NA	-0.00297882	1	0.157	1
chrEMRSA15:1916847:C:T	putative transporter protein	17.25	0.726031	-0.0140663	1	0.203	1
chrEMRSA15:1916847:c:cT	putative transporter protein	0	1.6711e-43	0.0150414	0.183456	-1	0.0319771
chrEMRSA15:1916849:T:A	putative transporter protein	0	1	0.00823728	1	-0.277	1
chrEMRSA15:1916850:A:T	putative transporter protein	NA	NA	0.00313123	1	0.0563	1
chrEMRSA15:1916852:G:A	putative transporter protein	NA	NA	0.00313123	1	0.0563	1
chrEMRSA15:1916856:A:C	putative transporter protein	NA	NA	-0.00182906	1	0.168	1
chrEMRSA15:1916858:C:T	putative transporter protein	NA	NA	-0.00224381	1	0.245	1
chrEMRSA15:1916868:T:C	putative transporter protein	NA	1	-4.36024e-05	1	0.00548	1
chrEMRSA15:1916874:C:T	putative transporter protein	NA	1	-0.000714546	1	0.242	1
chrEMRSA15:1916886:A:T	putative transporter protein	NA	NA	0.0106792	1	-0.215	1
chrEMRSA15:1916892:T:C	putative transporter protein	0	1	-0.0134573	1	0.076	1
chrEMRSA15:1916893:G:C	putative transporter protein	NA	1	-0.000758871	1	0.0178	1
chrEMRSA15:1916916:T:C	putative transporter protein	NA	NA	-0.00162472	1	0.187	1
chrEMRSA15:1916940:C:T	putative transporter protein	NA	NA	-0.00182906	1	0.168	1
chrEMRSA15:1916957:T:C	putative transporter protein	NA	1	1.44838e-05	1	0.00187	1
chrEMRSA15:1916959:C:T	putative transporter protein	NA	NA	-0.00174359	1	-0.148	1
chrEMRSA15:1916963:C:T	putative transporter protein	NA	1	-0.0041403	1	0.57	1
chrEMRSA15:1916964:C:T	putative transporter protein	NA	NA	0.0079655	1	-0.58	1
chrEMRSA15:1916967:T:C	putative transporter protein	0	1	-0.00425763	1	-0.109	1
chrEMRSA15:1916973:T:A	putative transporter protein	NA	NA	-0.00440289	1	0.237	1
chrEMRSA15:1916976:T:C	putative transporter protein	NA	1	-6.04869e-05	1	0.000225	1
chrEMRSA15:1916984:T:A	putative transporter protein	NA	NA	-0.00182906	1	0.168	1
chrEMRSA15:1916987:C:A	putative transporter protein	NA	1	1.45289e-05	1	3e-05	1
chrEMRSA15:1916990:G:A	putative transporter protein	0	1	-0.00166673	1	0.0715	1
chrEMRSA15:1916991:A:G	putative transporter protein	NA	1	-0.000523661	1	0.00368	1
chrEMRSA15:1916992:T:A	putative transporter protein	NA	1	0.00182997	1	-0.131	1
chrEMRSA15:1917001:C:A	putative transporter protein	0	1	0.00898611	1	-0.388	1
chrEMRSA15:1917015:T:C	putative transporter protein	NA	1	0.00182997	1	-0.131	1
chrEMRSA15:1917023:G:A	putative transporter protein	NA	NA	-0.00126978	1	0.127	1
chrEMRSA15:1917027:T:C	putative transporter protein	0	1	0.00396184	1	-0.0751	1
chrEMRSA15:1917035:T:C	putative transporter protein	NA	1	-0.00255264	1	0.1	1
chrEMRSA15:1917036:G:A	putative transporter protein	0	1	-0.00348025	1	0.0376	1
chrEMRSA15:1917045:A:C	putative transporter protein	NA	1	-0.00113179	1	0.0472	1
chrEMRSA15:1917047:C:G	putative transporter protein	NA	NA	0.000176583	1	0.000253	1
chrEMRSA15:1917058:T:G	putative transporter protein	NA	1	0.000287175	1	0.0113	1
chrEMRSA15:1917071:G:A	putative transporter protein	NA	1	-0.000213315	1	0.00801	1
chrEMRSA15:1917071:G:C	putative transporter protein	NA	NA	-0.00297882	1	0.157	1
chrEMRSA15:1917073:C:T	putative transporter protein	NA	NA	0.0124403	1	-0.839	1
chrEMRSA15:1917082:A:G	putative transporter protein	1.909	1	0.00630944	1	0.0714	1
chrEMRSA15:1917084:A:T	putative transporter protein	NA	1	0.00624827	1	0.0142	1
chrEMRSA15:1917085:G:A	putative transporter protein	NA	1	-0.000802804	1	0.15	1
chrEMRSA15:1917085:G:T	putative transporter protein	NA	NA	-0.0112145	1	0.771	1
chrEMRSA15:1917090:C:T	putative transporter protein	NA	1	-0.000471064	1	0.0415	1
chrEMRSA15:1917098:C:T	putative transporter protein	NA	1	-0.000132505	1	0.000327	1
chrEMRSA15:1917102:A:T	putative transporter protein	NA	NA	-0.0211485	1	0.222	1
chrEMRSA15:1917108:T:C	putative transporter protein	0	1	0.013679	1	-0.114	1
chrEMRSA15:1917114:G:A	putative transporter protein	NA	NA	-0.001811	1	0.161	1
chrEMRSA15:1917117:A:T	putative transporter protein	0	1	0.0128122	1	-0.127	1
chrEMRSA15:1917118:G:T	putative transporter protein	NA	1	-0.000254299	1	0.0334	1
chrEMRSA15:1917122:T:C	putative transporter protein	NA	NA	-0.000874914	1	0.000819	1
chrEMRSA15:1917126:T:C	putative transporter protein	NA	NA	-0.00297882	1	0.157	1
chrEMRSA15:1917132:A:G	putative transporter protein	NA	1	-5.26512e-05	1	4.04e-06	1
chrEMRSA15:1917140:A:C	putative transporter protein	NA	NA	-0.00297882	1	0.157	1
chrEMRSA15:1917144:T:C	putative transporter protein	NA	1	-2.25417e-05	1	NA	NA
chrEMRSA15:1917149:A:G	putative transporter protein	NA	NA	0.00219459	1	-0.46	1
chrEMRSA15:1917150:C:T	putative transporter protein	NA	NA	-0.00723939	1	0.273	1
chrEMRSA15:1917154:G:A	putative transporter protein	NA	1	1.91991e-06	1	6.05e-05	1
chrEMRSA15:1917165:C:A	putative transporter protein	NA	NA	-0.00297882	1	0.157	1
chrEMRSA15:1917173:A:G	putative transporter protein	NA	NA	0.00608647	1	-0.116	1
chrEMRSA15:1917173:A:T	putative transporter protein	NA	NA	0	1	NA	NA
chrEMRSA15:1917174:T:C	putative transporter protein	0	1	0.00367986	1	-0.0152	1
chrEMRSA15:1917174:T:A	putative transporter protein	NA	NA	0	1	NA	NA
chrEMRSA15:1917175:G:A	putative transporter protein	0	1	0.00539803	1	-0.136	1
chrEMRSA15:1917176:C:T	putative transporter protein	NA	NA	-0.00705293	1	0.299	1
chrEMRSA15:1917177:G:A	putative transporter protein	NA	NA	0.00608647	1	-0.116	1
chrEMRSA15:1917184:C:A	putative transporter protein	NA	1	7.51058e-06	1	7.39e-06	1
chrEMRSA15:1917185:A:G	putative transporter protein	NA	1	-1.18032e-05	1	2.99e-05	1
chrEMRSA15:1917193:G:A	putative transporter protein	NA	NA	-0.000874914	1	0.000819	1
chrEMRSA15:1917198:C:T	putative transporter protein	0	1	0.0122674	1	-0.137	1
chrEMRSA15:1917200:G:A	putative transporter protein	NA	NA	-0.00498614	1	-0.334	1
chrEMRSA15:1917204:G:A	putative transporter protein	NA	NA	0.00682764	1	0.0173	1
chrEMRSA15:1917206:A:C	putative transporter protein	NA	1	-0.000886763	1	0.0205	1
chrEMRSA15:1917210:T:A	putative transporter protein	NA	1	-0.0021122	1	0.108	1
chrEMRSA15:1917223:A:G	putative transporter protein	NA	NA	0.00396372	1	0.0782	1
chrEMRSA15:1917228:G:A	putative transporter protein	0	1	0.0163161	1	-0.149	1
chrEMRSA15:1917251:A:G	putative transporter protein	NA	1	-0.00534094	1	0.524	1
chrEMRSA15:1917252:T:C	putative transporter protein	NA	NA	-0.00341067	1	0.222	1
chrEMRSA15:1917262:C:A	putative transporter protein	NA	1	-0.000834189	1	0.015	1
chrEMRSA15:1917265:G:A	putative transporter protein	NA	1	-0.000194535	1	2.13e-05	1
chrEMRSA15:1917267:T:C	putative transporter protein	NA	NA	0.0123423	1	-0.793	1
chrEMRSA15:1917287:T:A	putative transporter protein	0	1	0.016228	1	-0.137	1
chrEMRSA15:1917290:G:A	putative transporter protein	NA	1	-0.00678024	1	0.0568	1
chrEMRSA15:1917297:A:G	putative transporter protein	NA	NA	-0.00297882	1	0.157	1
chrEMRSA15:1917315:T:C	putative transporter protein	NA	NA	-0.00248067	1	-0.129	1
chrEMRSA15:1917319:C:T	putative transporter protein	NA	NA	0.0132976	1	-0.985	1
chrEMRSA15:1917321:G:T	putative transporter protein	0	1	-0.00425763	1	-0.109	1
chrEMRSA15:1917321:G:A	putative transporter protein	NA	NA	0	1	NA	NA
chrEMRSA15:1917323:C:A	putative transporter protein	0	1	0.0136039	1	-0.136	1
chrEMRSA15:1917324:T:C	putative transporter protein	NA	1	-2.31162e-06	1	2.39e-05	1
chrEMRSA15:1917331:C:T	putative transporter protein	NA	1	-0.00225316	1	0.041	1
chrEMRSA15:1917336:G:A	putative transporter protein	0	1	0.013479	1	-0.0401	1
chrEMRSA15:1917336:G:T	putative transporter protein	NA	NA	0	1	NA	NA
chrEMRSA15:1917343:G:A	putative transporter protein	NA	1	-0.00903179	1	0.486	1
chrEMRSA15:1917344:C:T	putative transporter protein	NA	1	-0.00848188	1	0.116	1
chrEMRSA15:1917344:C:G	putative transporter protein	NA	NA	0	1	NA	NA
chrEMRSA15:1917346:A:G	putative transporter protein	NA	1	-1.16512e-05	1	0.00184	1
chrEMRSA15:1917366:A:G	putative transporter protein	0	1	0.0135225	1	-0.131	1
chrEMRSA15:1917366:A:T	putative transporter protein	NA	NA	0	1	NA	NA
chrEMRSA15:1917372:C:T	putative transporter protein	NA	NA	-0.00297882	1	0.157	1
chrEMRSA15:1917378:G:T	putative transporter protein	NA	1	-0.00366032	1	0.149	1
chrEMRSA15:1917383:T:A	putative transporter protein	NA	NA	-0.00297882	1	0.157	1
chrEMRSA15:1917383:T:C	putative transporter protein	NA	NA	-0.00224381	1	0.245	1
chrEMRSA15:1917384:C:T	putative transporter protein	0.02822	1	0.0082263	1	-0.0276	1
chrEMRSA15:1917384:C:A	putative transporter protein	NA	NA	0	1	NA	NA
chrEMRSA15:1917384:C:G	putative transporter protein	NA	NA	0	1	NA	NA
chrEMRSA15:1917386:C:T	putative transporter protein	NA	NA	0.00682764	1	0.0173	1
chrEMRSA15:1917386:C:A	putative transporter protein	NA	NA	0	1	NA	NA
chrEMRSA15:1917394:A:G	putative transporter protein	NA	1	-1.31138e-06	1	NA	NA
chrEMRSA15:1917411:T:A	putative transporter protein	NA	NA	0.00108673	1	-0.0152	1
chrEMRSA15:1917426:A:G	putative transporter protein	NA	NA	-0.00705293	1	0.299	1
chrEMRSA15:1917430:T:G	putative transporter protein	NA	NA	-0.001811	1	0.161	1
chrEMRSA15:1917434:A:T	putative transporter protein	NA	NA	-0.00341067	1	0.222	1
chrEMRSA15:1917444:A:G	putative transporter protein	0	1	0.00358235	1	-0.104	1
chrEMRSA15:1917463:T:C	putative transporter protein	NA	1	-3.3226e-05	1	NA	NA
chrEMRSA15:1917465:T:C	putative transporter protein	NA	1	-2.65229e-05	1	9.61e-06	1
chrEMRSA15:1917469:T:C	putative transporter protein	NA	1	1.67281e-05	1	0.00032	1
chrEMRSA15:1917500:C:T	putative transporter protein	NA	NA	0.0234441	1	-0.249	1
chrEMRSA15:1917506:G:A	putative transporter protein	3.669	1	-0.00062869	1	0.0632	1
chrEMRSA15:1917507:G:C	putative transporter protein	3.669	1	-0.00062869	1	0.0632	1
chrEMRSA15:1917519:T:C	putative transporter protein	NA	1	-0.00374039	1	0.0578	1
chrEMRSA15:1917521:G:C	putative transporter protein	NA	1	0.000131389	1	1.55e-05	1
chrEMRSA15:1917528:G:A	putative transporter protein	NA	1	-0.0141975	1	0.198	1
chrEMRSA15:1917536:A:G	putative transporter protein	NA	1	-5.26646e-05	1	1.99e-05	1
chrEMRSA15:1917537:C:T	putative transporter protein	0	1	0.00985836	1	-0.0926	1
chrEMRSA15:1917540:A:T	putative transporter protein	0	1	0.00985836	1	-0.0926	1
chrEMRSA15:1917543:A:G	putative transporter protein	NA	1	-0.000317019	1	9.72e-05	1
chrEMRSA15:1917553:G:A	putative transporter protein	0	1	0.0162641	0.00106792	-0.714	0.00975099
chrEMRSA15:1917553:G:T	putative transporter protein	NA	NA	0	1	NA	NA
chrEMRSA15:1917559:A:G	putative transporter protein	NA	1	-0.00436635	1	0.445	1
chrEMRSA15:1917562:G:A	putative transporter protein	0.2523	1	0.00488082	1	-0.138	1
chrEMRSA15:1917563:C:A	putative transporter protein	6.514	1	-0.0173969	1	0.585	1
chrEMRSA15:1917570:G:A	putative transporter protein	NA	1	9.87846e-06	1	9.98e-07	1
chrEMRSA15:1917570:G:T	putative transporter protein	1.6	1	0.00257283	1	0.117	1
chrEMRSA15:1917576:C:T	putative transporter protein	NA	NA	0.0234441	1	-0.249	1
chrEMRSA15:1917579:T:C	putative transporter protein	0	8.80833e-05	0.0143056	3.44664e-06	-0.785	0.0818174
chrEMRSA15:1917581:G:A	putative transporter protein	NA	1	-0.000139915	1	0.00146	1
chrEMRSA15:1917585:G:A	putative transporter protein	0	1	0.016228	1	-0.137	1
chrEMRSA15:1917587:G:A	putative transporter protein	NA	1	-0.000759705	1	0.0106	1
chrEMRSA15:1917600:G:A	putative transporter protein	0	1	0.016228	1	-0.137	1
chrEMRSA15:1917624:C:T	putative transporter protein	0	1	0.00012879	1	-0.372	1
chrEMRSA15:1917642:G:T	putative transporter protein	NA	NA	0.00682764	1	0.0173	1
chrEMRSA15:1917648:G:T	putative transporter protein	NA	1	-0.000146357	1	7.6e-05	1
chrEMRSA15:1917676:T:A	putative transporter protein	NA	NA	-0.0112145	1	0.771	1
chrEMRSA15:1917699:G:A	putative transporter protein	NA	1	-3.0643e-05	1	0.000499	1
chrEMRSA15:1917700:G:A	putative transporter protein	NA	1	-2.62407e-05	1	6.21e-06	1
chrEMRSA15:1917700:G:C	putative transporter protein	NA	1	-0.00356477	1	0.282	1
chrEMRSA15:1917704:G:A	putative transporter protein	NA	NA	-0.00182906	1	0.168	1
chrEMRSA15:1917723:A:T	putative transporter protein	0	1	0.016228	1	-0.137	1
chrEMRSA15:1917729:C:A	putative transporter protein	NA	NA	-0.0115354	1	0.156	1
chrEMRSA15:1917739:C:T	putative transporter protein ABC transporter ATP-binding protein	0	1	0.00229724	1	-0.0667	1
chrEMRSA15:1917745:T:G	ABC transporter ATP-binding protein	NA	NA	-0.00111743	1	0.12	1
chrEMRSA15:1917760:C:T	ABC transporter ATP-binding protein	0.9444	1	-0.0040081	1	0.173	1
chrEMRSA15:1917763:C:T	ABC transporter ATP-binding protein	NA	1	-0.00489937	1	0.439	1
chrEMRSA15:1917768:G:T	ABC transporter ATP-binding protein	NA	1	-0.00763927	1	0.486	1
chrEMRSA15:1917778:A:C	ABC transporter ATP-binding protein	NA	NA	-0.000182625	1	0.0019	1
chrEMRSA15:1917781:G:A	ABC transporter ATP-binding protein	NA	1	-3.76889e-05	1	5.98e-05	1
chrEMRSA15:1917787:T:C	ABC transporter ATP-binding protein	NA	1	0.000390305	1	-0.204	1
chrEMRSA15:1917789:T:C	ABC transporter ATP-binding protein	NA	1	-0.000226021	1	0.000263	1
chrEMRSA15:1917793:A:T	ABC transporter ATP-binding protein	NA	NA	0.00964269	1	0.00485	1
chrEMRSA15:1917805:A:G	ABC transporter ATP-binding protein	0	1	0.00012879	1	-0.372	1
chrEMRSA15:1917821:G:T	ABC transporter ATP-binding protein	NA	NA	-0.00162472	1	0.187	1
chrEMRSA15:1917832:T:C	ABC transporter ATP-binding protein	NA	NA	-0.00361287	1	0.178	1
chrEMRSA15:1917837:A:G	ABC transporter ATP-binding protein	NA	NA	-0.000206881	1	0.00108	1
chrEMRSA15:1917845:A:G	ABC transporter ATP-binding protein	0	1	0.00277916	1	-0.0738	1
chrEMRSA15:1917859:T:A	ABC transporter ATP-binding protein	NA	NA	-0.00474519	1	-0.0264	1
chrEMRSA15:1917880:G:A	ABC transporter ATP-binding protein	0	1	0.00998924	1	-0.122	1
chrEMRSA15:1917883:A:T	ABC transporter ATP-binding protein	NA	NA	-0.00361287	1	0.178	1
chrEMRSA15:1917895:T:C	ABC transporter ATP-binding protein	NA	1	-0.000325975	1	0.00478	1
chrEMRSA15:1917907:T:C	ABC transporter ATP-binding protein	NA	1	0.000154918	1	6.2e-08	1
chrEMRSA15:1917923:G:A	ABC transporter ATP-binding protein	NA	1	-0.00176867	1	0.342	1
chrEMRSA15:1917934:G:A	ABC transporter ATP-binding protein	NA	1	0.00182997	1	-0.131	1
chrEMRSA15:1917935:T:C	ABC transporter ATP-binding protein	NA	1	-7.79805e-05	1	1.61e-05	1
chrEMRSA15:1917948:C:T	ABC transporter ATP-binding protein	NA	1	-0.000639962	1	0.00523	1
chrEMRSA15:1917949:C:T	ABC transporter ATP-binding protein	NA	1	0.000199878	1	NA	NA
chrEMRSA15:1917961:C:T	ABC transporter ATP-binding protein	0	1	0.00893092	1	-0.749	1
chrEMRSA15:1917964:G:A	ABC transporter ATP-binding protein	NA	1	-5.09913e-05	1	2.38e-05	1
chrEMRSA15:1917965:G:T	ABC transporter ATP-binding protein	NA	1	1.66445e-05	1	0.000961	1
chrEMRSA15:1917987:G:A	ABC transporter ATP-binding protein	NA	NA	0.00682764	1	0.0173	1
chrEMRSA15:1917988:G:A	ABC transporter ATP-binding protein	NA	1	-0.00659376	1	0.46	1
chrEMRSA15:1917988:G:T	ABC transporter ATP-binding protein	0	1	-0.00345233	1	-0.134	1
chrEMRSA15:1917994:G:A	ABC transporter ATP-binding protein	NA	NA	0.00682764	1	0.0173	1
chrEMRSA15:1917997:T:A	ABC transporter ATP-binding protein	NA	NA	0.0106792	1	-0.215	1
chrEMRSA15:1918021:G:A	ABC transporter ATP-binding protein	NA	1	5.40558e-06	1	1.03e-05	1
chrEMRSA15:1918022:G:A	ABC transporter ATP-binding protein	NA	1	-0.000103875	1	0.00309	1
chrEMRSA15:1918023:G:A	ABC transporter ATP-binding protein	NA	1	-0.00320143	1	0.435	1
chrEMRSA15:1918052:A:G	ABC transporter ATP-binding protein	0	1	0.0151618	1	-0.301	1
chrEMRSA15:1918069:C:T	ABC transporter ATP-binding protein	NA	1	-1.36666e-06	1	5.88e-07	1
chrEMRSA15:1918079:T:C	ABC transporter ATP-binding protein	1.257	1	-6.71034e-05	1	-0.0118	1
chrEMRSA15:1918090:A:T	ABC transporter ATP-binding protein	NA	NA	0.0132976	1	-0.985	1
chrEMRSA15:1918099:T:C	ABC transporter ATP-binding protein	NA	NA	-0.0115354	1	0.156	1
chrEMRSA15:1918120:C:T	ABC transporter ATP-binding protein	NA	NA	0.0234441	1	-0.249	1
chrEMRSA15:1918141:A:C	ABC transporter ATP-binding protein	NA	NA	0.0106792	1	-0.215	1
chrEMRSA15:1918148:G:A	ABC transporter ATP-binding protein	NA	1	6.69501e-05	1	1.83e-05	1
chrEMRSA15:1918149:C:T	ABC transporter ATP-binding protein	NA	NA	-0.0115354	1	0.156	1
chrEMRSA15:1918153:A:T	ABC transporter ATP-binding protein	NA	NA	0.0324086	1	-0.549	1
chrEMRSA15:1918157:C:T	ABC transporter ATP-binding protein	NA	1	-0.000178215	1	0.0146	1
chrEMRSA15:1918158:G:A	ABC transporter ATP-binding protein	NA	NA	-0.00182906	1	0.168	1
chrEMRSA15:1918170:A:G	ABC transporter ATP-binding protein	NA	1	-0.000508958	1	0.0149	1
chrEMRSA15:1918172:G:A	ABC transporter ATP-binding protein	NA	1	0.000626	1	0.0245	1
chrEMRSA15:1918186:C:A	ABC transporter ATP-binding protein	NA	1	-0.000651077	1	0.0424	1
chrEMRSA15:1918189:A:T	ABC transporter ATP-binding protein	0	1	0.0136039	1	-0.136	1
chrEMRSA15:1918192:G:A	ABC transporter ATP-binding protein	0.01411	1	0.0125371	1	-0.0444	1
chrEMRSA15:1918216:A:G	ABC transporter ATP-binding protein	0	1	-0.00206628	1	0.00162	1
chrEMRSA15:1918219:A:T	ABC transporter ATP-binding protein	0	1	-0.00181846	1	0.00179	1
chrEMRSA15:1918228:T:A	ABC transporter ATP-binding protein	NA	NA	-0.00829509	1	0.284	1
chrEMRSA15:1918258:A:G	ABC transporter ATP-binding protein	NA	NA	-0.00297882	1	0.157	1
chrEMRSA15:1918261:A:T	ABC transporter ATP-binding protein	0	1	0.000244067	1	-0.153	1
chrEMRSA15:1918263:C:G	ABC transporter ATP-binding protein	NA	1	-0.00364776	1	0.0762	1
chrEMRSA15:1918288:A:G	ABC transporter ATP-binding protein	NA	NA	-0.0112145	1	0.771	1
chrEMRSA15:1918319:G:A	ABC transporter ATP-binding protein	NA	1	-0.000109152	1	0.000182	1
chrEMRSA15:1918321:A:G	ABC transporter ATP-binding protein	NA	1	-8.51697e-05	1	0.00285	1
chrEMRSA15:1918327:T:C	ABC transporter ATP-binding protein	NA	1	3.91983e-06	1	1.92e-05	1
chrEMRSA15:1918345:C:T	ABC transporter ATP-binding protein	NA	NA	0.0132976	1	-0.985	1
chrEMRSA15:1918360:A:G	ABC transporter ATP-binding protein	NA	NA	-0.00182906	1	0.168	1
chrEMRSA15:1918363:G:A	ABC transporter ATP-binding protein	NA	NA	0.0123423	1	-0.793	1
chrEMRSA15:1918369:A:T	ABC transporter ATP-binding protein	NA	NA	0.0123423	1	-0.793	1
chrEMRSA15:1918372:G:A	ABC transporter ATP-binding protein	NA	1	-0.00211608	1	0.169	1
chrEMRSA15:1918372:G:T	ABC transporter ATP-binding protein	NA	NA	-0.00416739	1	0.00877	1
chrEMRSA15:1918380:G:A	ABC transporter ATP-binding protein	NA	1	-0.000268041	1	0.00738	1
chrEMRSA15:1918381:T:G	ABC transporter ATP-binding protein	NA	1	1.63313e-06	1	2.83e-06	1
chrEMRSA15:1918387:A:G	ABC transporter ATP-binding protein	0	1	0.0199152	1	-0.12	1
chrEMRSA15:1918393:G:A	ABC transporter ATP-binding protein	NA	1	-0.00143129	1	0.103	1
chrEMRSA15:1918433:C:T	ABC transporter ATP-binding protein	NA	NA	0.000251458	1	4.6e-05	1
chrEMRSA15:1918434:G:A	ABC transporter ATP-binding protein	NA	1	-0.000487771	1	0.0172	1
chrEMRSA15:1918455:G:A	ABC transporter ATP-binding protein	NA	1	-0.00626797	1	0.111	1
chrEMRSA15:1918491:A:G		0	1	0.00639103	1	-0.336	1
chrEMRSA15:1918493:T:A		NA	NA	0.00682764	1	0.0173	1
chrEMRSA15:1918495:A:T		NA	NA	0.0234441	1	-0.249	1
chrEMRSA15:1918519:G:A		NA	1	-0.00230722	1	0.00224	1
chrEMRSA15:1918532:A:G		NA	1	-0.000237715	1	4.13e-07	1
chrEMRSA15:1918533:C:T		NA	NA	-0.00297882	1	0.157	1
chrEMRSA15:1918538:G:A		NA	NA	-0.00705293	1	0.299	1
chrEMRSA15:1918541:C:A		NA	1	6.36172e-06	1	1.06e-05	1
chrEMRSA15:1918558:G:A		0	1	0.00877716	1	-0.576	1
chrEMRSA15:1918559:C:T		NA	1	-0.000143427	1	0.0184	1
chrEMRSA15:1918574:G:A		NA	1	-1.60791e-05	1	1.82e-07	1
chrEMRSA15:1918574:G:T		NA	1	3.8198e-05	1	7.01e-06	1
chrEMRSA15:1918586:T:A		NA	NA	0.0283004	1	0.102	1
chrEMRSA15:1918588:G:C		NA	NA	-0.0112145	1	0.771	1
chrEMRSA15:1918589:T:A		0	8.80833e-05	0.0143056	3.44664e-06	-0.785	0.0818174
chrEMRSA15:1918591:G:T		0	1	0.00807691	1	-0.467	1
chrEMRSA15:1918601:G:T		NA	1	-0.000886763	1	0.0205	1
chrEMRSA15:1918620:C:T	HIT-family protein	NA	1	5.99411e-06	1	2.17e-06	1
chrEMRSA15:1918628:G:A	HIT-family protein	0	1	0.0117691	1	-0.38	1
chrEMRSA15:1918630:C:A	HIT-family protein	NA	1	-0.00683279	1	0.421	1
chrEMRSA15:1918664:G:C	HIT-family protein	NA	1	-0.00120749	1	0.117	1
chrEMRSA15:1918664:G:A	HIT-family protein	NA	1	-0.000128975	1	0.000228	1
chrEMRSA15:1918677:A:G	HIT-family protein	NA	NA	-0.00410666	1	-0.608	1
chrEMRSA15:1918679:T:A	HIT-family protein	NA	NA	-0.00753357	1	0.3	1
chrEMRSA15:1918696:A:G	HIT-family protein	NA	NA	-0.00498614	1	-0.334	1
chrEMRSA15:1918721:C:T	HIT-family protein	NA	1	2.35635e-05	1	3.18e-06	1
chrEMRSA15:1918771:T:C	HIT-family protein	NA	1	-0.00151631	1	0.348	1
chrEMRSA15:1918786:A:G	HIT-family protein	NA	1	-0.000423755	1	0.00476	1
chrEMRSA15:1918787:C:T	HIT-family protein	NA	1	-8.41413e-05	1	9.25e-08	1
chrEMRSA15:1918795:T:C	HIT-family protein	NA	NA	-0.00296885	1	-0.671	1
chrEMRSA15:1918801:A:T	HIT-family protein	NA	NA	0.0068333	1	-0.331	1
chrEMRSA15:1918804:A:G	HIT-family protein	NA	NA	0.0106792	1	-0.215	1
chrEMRSA15:1918807:T:C	HIT-family protein	NA	NA	0.0106792	1	-0.215	1
chrEMRSA15:1918814:G:A	HIT-family protein	NA	1	-0.000494093	1	0.00453	1
chrEMRSA15:1918828:G:A	HIT-family protein	NA	NA	0.0106792	1	-0.215	1
chrEMRSA15:1918849:T:C	HIT-family protein	NA	1	3.67138e-05	1	9.56e-05	1
chrEMRSA15:1918891:T:G	HIT-family protein	NA	NA	-0.00705293	1	0.299	1
chrEMRSA15:1918894:A:T	HIT-family protein	0	1	0.0125391	0.795885	-0.913	0.326514
chrEMRSA15:1918912:C:A	HIT-family protein	0	1	0.0065657	1	-0.322	1
chrEMRSA15:1918927:T:C	HIT-family protein	0	1	-0.00729974	1	-0.127	1
chrEMRSA15:1918936:T:C	HIT-family protein	NA	1	-0.00454042	1	0.445	1
chrEMRSA15:1918975:C:T	HIT-family protein	0	1	0.0129359	1	-0.823	1
chrEMRSA15:1918976:A:C	HIT-family protein	NA	NA	0.00495768	1	0.114	1
chrEMRSA15:1918982:G:A	HIT-family protein	0	1	0.0101273	1	-0.24	1
chrEMRSA15:1918988:G:A	HIT-family protein	NA	1	-0.000708737	1	0.0274	1
chrEMRSA15:1919005:T:C	HIT-family protein	NA	1	-0.000365834	1	0.00225	1
chrEMRSA15:1919006:G:A	HIT-family protein	NA	1	4.80488e-05	1	1.85e-05	1
chrEMRSA15:1919007:C:T	HIT-family protein	NA	1	-0.000788223	1	0.0205	1
chrEMRSA15:1919032:A:G		NA	1	-4.59107e-05	1	0.000191	1
chrEMRSA15:1919046:C:A		NA	1	-0.000455136	1	4.16e-05	1
chrEMRSA15:1919054:G:A		NA	1	-0.00026176	1	0.000523	1
chrEMRSA15:1919058:G:A		NA	1	-0.00113301	1	0.0292	1
chrEMRSA15:1919062:A:G		0	1	0.0121041	0.00897382	-0.669	1
chrEMRSA15:1919082:A:C		NA	1	2.37292e-05	1	3.75e-06	1
chrEMRSA15:1919099:G:T		NA	1	-0.00498159	1	0.239	1
chrEMRSA15:1919110:G:T		NA	NA	0.000176583	1	0.000253	1
chrEMRSA15:1919116:C:T		NA	1	-0.0188117	1	0.591	1
chrEMRSA15:1919119:T:A		NA	NA	-0.00111743	1	0.12	1
chrEMRSA15:1919132:G:A		NA	NA	-0.00182906	1	0.168	1
chrEMRSA15:1919135:T:C		NA	1	-0.000889512	1	0.117	1
chrEMRSA15:1919139:C:T		NA	NA	-0.00705293	1	0.299	1
chrEMRSA15:1919151:T:C		NA	1	-1.63758e-05	1	3.04e-05	1
chrEMRSA15:1919152:G:C		NA	NA	-0.00224381	1	0.245	1
chrEMRSA15:1919153:A:T		0	1	0.016228	1	-0.137	1
chrEMRSA15:1919178:A:G	putative exported protein	0	1	0.0136757	1	-0.51	1
chrEMRSA15:1919181:C:T	putative exported protein	NA	1	-0.00216626	1	0.0652	1
chrEMRSA15:1919197:C:T	putative exported protein	NA	1	-1.59463e-05	1	0.000213	1
chrEMRSA15:1919197:C:A	putative exported protein	0	1	0.0137522	4.45521e-05	-0.832	0.0395443
chrEMRSA15:1919202:T:C	putative exported protein	NA	1	-0.000934705	1	0.0172	1
chrEMRSA15:1919204:G:A	putative exported protein	NA	1	-0.000453078	1	0.0283	1
chrEMRSA15:1919212:T:C	putative exported protein	0	1	-0.00421693	1	-0.123	1
chrEMRSA15:1919217:C:T	putative exported protein	NA	1	3.5599e-06	1	NA	NA
chrEMRSA15:1919228:G:A	putative exported protein	NA	NA	-0.00182906	1	0.168	1
chrEMRSA15:1919233:T:C	putative exported protein	0	1	0.00520423	1	-0.181	1
chrEMRSA15:1919235:C:T	putative exported protein	NA	1	1.10249e-05	1	5.96e-07	1
chrEMRSA15:1919239:T:C	putative exported protein	NA	NA	0.00739574	1	-0.342	1
chrEMRSA15:1919248:A:T	putative exported protein	NA	NA	-0.00329749	1	-0.0792	1
chrEMRSA15:1919249:G:A	putative exported protein	NA	1	-0.000178838	1	1.01e-06	1
chrEMRSA15:1919252:G:A	putative exported protein	NA	1	-1.54289e-05	1	3.26e-06	1
chrEMRSA15:1919260:T:C	putative exported protein	NA	NA	-0.00126978	1	0.127	1
chrEMRSA15:1919261:G:A	putative exported protein	NA	NA	0.0132976	1	-0.985	1
chrEMRSA15:1919275:G:A	putative exported protein	NA	NA	-0.00895026	1	0.022	1
chrEMRSA15:1919278:C:T	putative exported protein	NA	NA	0.0123538	1	0.119	1
chrEMRSA15:1919280:A:G	putative exported protein	NA	1	-5.22146e-05	1	NA	NA
chrEMRSA15:1919283:G:A	putative exported protein	NA	1	-0.00110319	1	0.216	1
chrEMRSA15:1919286:C:T	putative exported protein	0	1	0.0137357	7.79469e-15	-0.879	5.75168e-10
chrEMRSA15:1919332:G:A	putative exported protein	NA	NA	0.00219459	1	-0.46	1
chrEMRSA15:1919353:C:T	putative exported protein	NA	1	-0.000560311	1	0.0193	1
chrEMRSA15:1919373:A:T	putative exported protein	NA	1	-0.00495805	1	0.125	1
chrEMRSA15:1919377:T:A	putative exported protein	NA	NA	-0.00182906	1	0.168	1
chrEMRSA15:1919389:T:C	putative exported protein	NA	NA	-9.66879e-05	1	0.00118	1
chrEMRSA15:1919390:G:T	putative exported protein	NA	1	-8.68473e-05	1	0.00122	1
chrEMRSA15:1919392:G:A	putative exported protein	NA	1	-1.41889e-05	1	0.00034	1
chrEMRSA15:1919410:T:C	putative exported protein	NA	NA	-0.00237712	1	0.227	1
chrEMRSA15:1919415:G:A	putative exported protein	NA	NA	-0.00297882	1	0.157	1
chrEMRSA15:1919416:T:C	putative exported protein	NA	NA	0.00667758	1	0.0843	1
chrEMRSA15:1919425:G:A	putative exported protein	0	1.2207e-08	0.0159162	4.26575e-05	-0.999	0.0154913
chrEMRSA15:1919432:C:T	putative exported protein	NA	1	-1.18444e-06	1	0.000266	1
chrEMRSA15:1919443:C:T	putative exported protein	NA	NA	-0.00182906	1	0.168	1
chrEMRSA15:1919451:A:T	putative exported protein	NA	1	-0.000409261	1	8.55e-05	1
chrEMRSA15:1919452:C:T	putative exported protein	NA	NA	-0.00162472	1	0.187	1
chrEMRSA15:1919455:C:T	putative exported protein	0	1	-0.0258585	1	-0.108	1
chrEMRSA15:1919474:T:A	putative exported protein	NA	1	-0.00415938	1	0.179	1
chrEMRSA15:1919479:G:A	putative exported protein	0	1	0.00589901	1	-0.2	1
chrEMRSA15:1919496:T:C	putative exported protein	NA	1	-0.000914086	1	0.261	1
chrEMRSA15:1919512:G:A	putative exported protein	NA	1	-0.0014862	1	0.0275	1
chrEMRSA15:1919513:G:A	putative exported protein	NA	1	-0.00133963	1	0.354	1
chrEMRSA15:1919525:G:A	putative exported protein	NA	1	-0.00398126	1	0.233	1
chrEMRSA15:1919536:G:A	putative exported protein	1.376	1	-0.00450488	1	0.00102	1
chrEMRSA15:1919539:G:A		4.833	1	-0.000451823	1	-0.00149	1
chrEMRSA15:1919540:C:A		NA	1	-0.000904657	1	0.000633	1
chrEMRSA15:1919541:a:aC		0	1	-0.00334877	1	-0.00516	1
chrEMRSA15:1919542:G:C		34.52	1	-0.000500429	1	0.000309	1
chrEMRSA15:1919542:G:T		NA	NA	0.00219459	1	-0.46	1
chrEMRSA15:1919543:G:T		0.01533	3.15528e-14	0.00133618	1	-0.0136	1
chrEMRSA15:1919544:T:G		3.011	1	-0.000310382	1	-0.00148	1
chrEMRSA15:1919549:T:C		0	1	0.00346063	1	-0.00303	1
chrEMRSA15:1919549:T:A		NA	NA	0	1	NA	NA
chrEMRSA15:1919554:G:A		NA	NA	-0.00182906	1	0.168	1
chrEMRSA15:1919555:A:G		NA	NA	-0.00182906	1	0.168	1
chrEMRSA15:1919559:C:T		0	8.80833e-05	0.0143223	2.96245e-07	-0.882	0.000274669
chrEMRSA15:1919562:C:T		NA	1	-2.54527e-05	1	6.89e-08	1
chrEMRSA15:1919567:T:A		NA	NA	-0.0128043	1	0.264	1
chrEMRSA15:1919571:T:A		NA	NA	0.00219459	1	-0.46	1
chrEMRSA15:1919579:T:A		0	1	-0.0234697	1	-0.117	1
chrEMRSA15:1919579:T:C		NA	1	-3.99819e-05	1	0.000355	1
chrEMRSA15:1919580:G:A		NA	NA	0.00219459	1	-0.46	1
chrEMRSA15:1919588:a:aT		0.3045	1	0.00288993	1	-0.0132	1
chrEMRSA15:1919595:A:T		0.1284	1	0.00414409	1	-0.000412	1
chrEMRSA15:1919596:A:T		0.07892	0.0832038	0.00218089	1	-0.00181	1
chrEMRSA15:1919596:aat:aCATATTTATTTTTTTTat		NA	1	5.67521e-05	1	0.00268	1
chrEMRSA15:1919596:aat:a		NA	NA	0	1	NA	NA
chrEMRSA15:1919596:aat:aAACATATTTATTTTTTTTat		NA	1	-1.35457e-05	1	0.00154	1
chrEMRSA15:1919596:aat:aACATATTTATTTTTTTTat		NA	1	-0.000455136	1	4.16e-05	1
chrEMRSA15:1919597:at:a		NA	1	-0.00311706	1	0.217	1
chrEMRSA15:1919598:T:A		0.3209	1	-0.00715943	1	0.00288	1
chrEMRSA15:1919601:A:T		NA	NA	0.0114127	1	0.022	1
chrEMRSA15:1919605:G:A		NA	NA	-0.00182906	1	0.168	1
chrEMRSA15:1919609:A:T		NA	1	-1.15767e-05	1	0.00174	1
chrEMRSA15:1919611:T:A		NA	1	-1.15767e-05	1	0.00174	1
chrEMRSA15:1919615:C:A		NA	1	0.00275773	1	0.00179	1
chrEMRSA15:1919616:G:A		NA	1	-1.22119e-05	1	9.5e-06	1
chrEMRSA15:1919633:T:C	hypothetical protein	NA	1	-0.00903179	1	0.486	1
chrEMRSA15:1919634:A:T	hypothetical protein	NA	1	-0.000278035	1	0.0415	1
chrEMRSA15:1919652:c:cT	hypothetical protein	NA	1	-9.92559e-06	1	NA	NA
chrEMRSA15:1919653:T:G	hypothetical protein	NA	1	2.68176e-08	1	5.01e-07	1
chrEMRSA15:1919654:T:C	hypothetical protein	0.5778	1	0.00187664	1	-0.00553	1
chrEMRSA15:1919656:T:A	hypothetical protein	NA	NA	-0.00182906	1	0.168	1
chrEMRSA15:1919660:T:A	hypothetical protein	0.4421	1	0.00253555	1	-0.00756	1
chrEMRSA15:1919661:G:A	hypothetical protein	0.2696	0.000270763	0.00324802	1	-0.00488	1
chrEMRSA15:1919662:G:A	hypothetical protein	0.224	1.43997e-06	0.00432088	1	-0.00568	1
chrEMRSA15:1919662:G:C	hypothetical protein	NA	NA	0	1	NA	NA
chrEMRSA15:1919666:G:A	hypothetical protein	0.3554	0.833348	0.000910111	1	-0.0022	1
chrEMRSA15:1919666:G:C	hypothetical protein	NA	NA	0	1	NA	NA
chrEMRSA15:1919673:C:T	hypothetical protein	0	1	-0.00123822	1	1.12e-05	1
chrEMRSA15:1919673:C:A	hypothetical protein	NA	NA	0	1	NA	NA
chrEMRSA15:1919674:A:G	hypothetical protein	0	1	0.000735351	1	-0.0021	1
chrEMRSA15:1919674:A:T	hypothetical protein	0.4978	1	0.00680013	0.208002	-0.034	1.11555e-05
chrEMRSA15:1919675:T:C	hypothetical protein	NA	1	-0.000191311	1	8.65e-06	1
chrEMRSA15:1919676:T:A	hypothetical protein	0.6119	1	0.00589161	1	-0.0459	1.99056e-08
chrEMRSA15:1919677:tga:t	hypothetical protein	NA	1	-0.00357134	1	0.163	1
chrEMRSA15:1919679:A:T	hypothetical protein	0.6581	1	0.00451613	1	-0.0101	1
chrEMRSA15:1919682:A:G	hypothetical protein	NA	1	-2.46758e-06	1	0.000159	1
chrEMRSA15:1919684:A:C	hypothetical protein	0	1	0.00058179	1	-0.00105	1
chrEMRSA15:1919690:C:T	hypothetical protein	17.65	1	-0.01923	1	0.0182	1
chrEMRSA15:1919690:C:A	hypothetical protein	NA	NA	0	1	NA	NA
chrEMRSA15:1919693:G:T	hypothetical protein	3.545	1	0.000210887	1	0.000197	1
chrEMRSA15:1919693:G:C	hypothetical protein	NA	NA	0	1	NA	NA
chrEMRSA15:1919696:T:G	hypothetical protein	1.033	1	-0.000775092	1	0.000386	1
chrEMRSA15:1919696:T:A	hypothetical protein	NA	NA	0	1	NA	NA
chrEMRSA15:1919696:T:C	hypothetical protein	NA	NA	0	1	NA	NA
chrEMRSA15:1919697:A:G	hypothetical protein	NA	NA	-0.0028422	1	0.14	1
chrEMRSA15:1919699:A:G	hypothetical protein	1.324	1	9.74562e-05	1	0.00114	1
chrEMRSA15:1919701:T:C	hypothetical protein	0	1	0.00648712	1	-0.337	1
chrEMRSA15:1919701:T:A	hypothetical protein	NA	1	-0.00320143	1	0.435	1
chrEMRSA15:1919710:T:C	hypothetical protein	NA	1	-0.00128905	1	0.217	1
chrEMRSA15:1919711:G:A	hypothetical protein	1.312	1	-0.00289855	1	0.00502	1
chrEMRSA15:1919712:A:G	hypothetical protein	1.312	1	-0.000903152	1	0.00469	1
chrEMRSA15:1919712:A:T	hypothetical protein	NA	NA	0	1	NA	NA
chrEMRSA15:1919716:T:C	hypothetical protein	0	1	0.00265802	1	-0.0268	1
chrEMRSA15:1919716:T:G	hypothetical protein	NA	NA	0	1	NA	NA
chrEMRSA15:1919717:C:T	hypothetical protein	NA	NA	0.00682764	1	0.0173	1
chrEMRSA15:1919718:G:C	hypothetical protein	0	1	-0.00123493	1	-0.017	1
chrEMRSA15:1919718:G:A	hypothetical protein	0	1	0.0403265	1	-0.876	0.54469
chrEMRSA15:1919718:G:T	hypothetical protein	NA	NA	0	1	NA	NA
chrEMRSA15:1919721:T:C	hypothetical protein	NA	NA	-0.00178842	1	0.0144	1
chrEMRSA15:1919723:A:G		NA	1	1.34223e-05	1	NA	NA
chrEMRSA15:1919726:C:T		NA	1	-0.000117507	1	0.00117	1
chrEMRSA15:1919727:A:C		1.347	1	0.0123292	1	0.0219	1
chrEMRSA15:1919727:A:T		NA	NA	0	1	NA	NA
chrEMRSA15:1919735:A:G		7.766	1	-0.0316062	1	0.282	1
chrEMRSA15:1919735:A:T		NA	NA	0	1	NA	NA
chrEMRSA15:1919741:A:T		NA	1	-0.00256588	1	0.0239	1
chrEMRSA15:1919743:T:C		NA	NA	0.0170194	1	-0.0881	1
chrEMRSA15:1919749:C:T		0	1	-0.00470652	1	-9.19e-05	1
chrEMRSA15:1919749:C:A		NA	NA	-0.00346188	1	0.168	1
chrEMRSA15:1919751:T:A		NA	1	-0.00159891	1	0.0549	1
chrEMRSA15:1919752:T:C		NA	1	-1.88925e-05	1	0.000265	1
chrEMRSA15:1919759:G:T		NA	1	-0.00186889	1	0.0676	1
chrEMRSA15:1919759:G:A		NA	1	-3.08654e-05	1	8.5e-08	1
chrEMRSA15:1919760:A:G		NA	NA	-0.00182906	1	0.168	1
chrEMRSA15:1919767:G:A		NA	NA	0.0170194	1	-0.0881	1
chrEMRSA15:1919769:G:A		NA	NA	0.00446396	1	-0.0458	1
chrEMRSA15:1919777:T:C		NA	NA	0.0068333	1	-0.331	1
chrEMRSA15:1919778:G:T		4.768	1	-0.00486096	1	-0.424	1
chrEMRSA15:1919778:G:A		0	1	0.0157032	0.000213986	-0.999	0.0793534
chrEMRSA15:1919780:A:G		NA	1	-5.46987e-06	1	3.64e-05	1
chrEMRSA15:1919784:T:C		NA	1	-0.00672959	1	0.46	1
chrEMRSA15:1919791:G:A		NA	NA	-0.00182906	1	0.168	1
chrEMRSA15:1919801:A:T		0	1	-0.00345233	1	-0.134	1
chrEMRSA15:1919815:aacaacatacttat:a		NA	1	-0.00468012	1	0.26	1
chrEMRSA15:1919816:A:T		NA	NA	0.00510921	1	-0.0755	1
chrEMRSA15:1919817:C:T		0	1	-0.000753094	1	-0.119	1
chrEMRSA15:1919817:C:A		NA	NA	-0.00182906	1	0.168	1
chrEMRSA15:1919823:A:T		0	1	-0.000753094	1	-0.119	1
chrEMRSA15:1919824:C:A		0.075	1	0.00563575	1	0.0617	1
chrEMRSA15:1919825:T:A		NA	NA	-0.00178842	1	0.0144	1
chrEMRSA15:1919827:A:T		NA	NA	-0.00182906	1	0.168	1
chrEMRSA15:1919836:T:C		NA	NA	-0.00296885	1	-0.671	1
chrEMRSA15:1919838:G:A		NA	1	-0.000237715	1	4.13e-07	1
chrEMRSA15:1919840:G:A		NA	NA	-0.00111743	1	0.12	1
chrEMRSA15:1919842:C:A		NA	NA	-0.00638813	1	0.194	1
chrEMRSA15:1919843:G:A		NA	NA	0.00136527	1	-0.093	1
chrEMRSA15:1919845:A:G		NA	1	-1.6391e-05	1	NA	NA
chrEMRSA15:1919846:C:T		NA	1	0.000449979	1	0.227	1
chrEMRSA15:1919849:T:C		NA	NA	0.0068333	1	-0.331	1
chrEMRSA15:1919850:A:T		13.2	1	-0.00357175	1	0.0145	1
chrEMRSA15:1919850:A:G		NA	NA	0	1	NA	NA
chrEMRSA15:1919851:T:A		NA	NA	0.00219459	1	-0.46	1
chrEMRSA15:1919854:A:G		0.615	1	-0.00443319	1	0.00475	1
chrEMRSA15:1919854:A:C		NA	NA	0	1	NA	NA
chrEMRSA15:1919854:A:T		NA	NA	0	1	NA	NA
chrEMRSA15:1919855:T:C		0.352	1	-0.00073511	1	0.00127	1
chrEMRSA15:1919855:T:A		NA	1	-0.001332	1	0.00106	1
chrEMRSA15:1919855:T:G		NA	NA	0	1	NA	NA
chrEMRSA15:1919856:A:C		NA	1	-0.000270382	1	0.00196	1
chrEMRSA15:1919859:t:tTAC		NA	1	-0.00161747	1	0.102	1
chrEMRSA15:1919862:C:A		NA	NA	-0.00162472	1	0.187	1
chrEMRSA15:1919863:A:G		NA	NA	0.00682764	1	0.0173	1
chrEMRSA15:1919876:G:C		0	1	2.63981e-05	1	-5.24e-05	1
chrEMRSA15:1919876:G:A		NA	NA	0	1	NA	NA
chrEMRSA15:1919876:G:T		NA	NA	0	1	NA	NA
chrEMRSA15:1919877:C:T		NA	NA	0.00627142	1	-0.168	1
chrEMRSA15:1919884:T:A		0	1	-0.00215731	1	-0.00368	1
chrEMRSA15:1919884:T:G		NA	NA	0	1	NA	NA
chrEMRSA15:1919884:T:C		NA	NA	0	1	NA	NA
chrEMRSA15:1919893:G:A		NA	NA	-0.00126978	1	0.127	1
chrEMRSA15:1919896:G:A		0	1	-0.000197976	1	-0.000223	1
chrEMRSA15:1919896:G:T		NA	1	-0.00188582	1	0.00143	1
chrEMRSA15:1919900:G:A		0	1	0.000368695	1	-0.000268	1
chrEMRSA15:1919900:G:C		NA	NA	0	1	NA	NA
chrEMRSA15:1919900:G:T		NA	NA	0	1	NA	NA
chrEMRSA15:1919905:A:C		NA	NA	-0.0053006	1	0.00156	1
chrEMRSA15:1919905:A:T		NA	NA	0	1	NA	NA
chrEMRSA15:1919912:T:C		NA	1	-0.00495805	1	0.125	1
chrEMRSA15:1919915:C:T		NA	1	-0.00015089	1	0.00206	1
chrEMRSA15:1919917:C:T		NA	NA	-0.00162472	1	0.187	1
chrEMRSA15:1919919:a:aT		NA	1	-3.06351e-05	1	5.39e-07	1
chrEMRSA15:1919938:G:A		0	1	0.00382873	1	-0.113	1
chrEMRSA15:1919939:A:G		NA	NA	-0.00182906	1	0.168	1
chrEMRSA15:1919944:A:G		0	1	0.0175576	1	-0.223	1
chrEMRSA15:1919944:A:C		NA	1	-0.00130905	1	0.329	1
chrEMRSA15:1919944:A:T		NA	NA	0	1	NA	NA
chrEMRSA15:1919945:T:C		0	1	0.0191606	0.0100412	-0.922	1
chrEMRSA15:1919947:G:A		NA	NA	-0.00643192	1	0.275	1
chrEMRSA15:1919948:G:A		NA	NA	0.0132976	1	-0.985	1
chrEMRSA15:1919950:C:T		NA	NA	-0.0104344	1	0.723	1
chrEMRSA15:1919950:C:A		NA	NA	0	1	NA	NA
chrEMRSA15:1919955:G:A		NA	NA	-0.00162472	1	0.187	1
chrEMRSA15:1919959:C:A		NA	1	-0.000788977	1	0.0317	1
chrEMRSA15:1919960:T:G		NA	NA	0.0106792	1	-0.215	1
chrEMRSA15:1919961:T:A		NA	NA	-0.00275792	1	0.228	1
chrEMRSA15:1919965:C:T		NA	1	-0.00141513	1	0.0164	1
chrEMRSA15:1919967:T:C		NA	NA	-0.00182906	1	0.168	1
chrEMRSA15:1919971:C:T		NA	NA	-0.00297882	1	0.157	1
chrEMRSA15:1919972:C:T		NA	NA	0.00219459	1	-0.46	1
chrEMRSA15:1919975:G:T		NA	1	-0.00675072	1	0.21	1
chrEMRSA15:1919982:C:T		NA	1	-2.29789e-05	1	1.06e-07	1
chrEMRSA15:1919984:at:a		NA	NA	-0.00378821	1	0.154	1
chrEMRSA15:1919998:T:C		NA	NA	-0.00339275	1	0.0164	1
chrEMRSA15:1920022:C:T		0	1	-0.00459796	1	0.017	1
chrEMRSA15:1920024:C:A		NA	NA	-0.00319785	1	-0.12	1
chrEMRSA15:1920025:G:C		NA	NA	-0.00319785	1	-0.12	1
chrEMRSA15:1920029:C:T		NA	NA	-0.00162472	1	0.187	1
chrEMRSA15:1920029:c:cT		NA	1	-5.85384e-06	1	5.23e-06	1
chrEMRSA15:1920035:C:A		0	1	-0.00425763	1	-0.109	1
chrEMRSA15:1920035:C:T		NA	NA	-0.00182906	1	0.168	1
chrEMRSA15:1920036:a:aG		NA	NA	-0.00182906	1	0.168	1
chrEMRSA15:1920037:T:C		NA	NA	0.00682764	1	0.0173	1
chrEMRSA15:1920041:T:G		NA	1	-0.00449991	1	0.179	1
chrEMRSA15:1920042:G:T		NA	1	0.000950596	1	0.044	1
chrEMRSA15:1920042:G:A		NA	NA	0.0068333	1	-0.331	1
chrEMRSA15:1920045:G:A		NA	NA	-0.00162472	1	0.187	1
chrEMRSA15:1920045:G:T		NA	1	-0.00269288	1	0.0842	1
chrEMRSA15:1920048:T:A		NA	1	-0.0041403	1	0.57	1
chrEMRSA15:1920049:T:A		NA	NA	-0.00182906	1	0.168	1
chrEMRSA15:1920051:T:C		NA	NA	-0.00638813	1	0.194	1
chrEMRSA15:1920058:G:A		NA	NA	-0.00705293	1	0.299	1
chrEMRSA15:1920058:G:C		NA	NA	0.00682764	1	0.0173	1
chrEMRSA15:1920061:T:G		0	1	-0.00706734	1	-0.109	1
chrEMRSA15:1920070:G:A		NA	NA	0.00609036	1	0.0987	1
chrEMRSA15:1920080:G:A		NA	NA	-0.00702411	1	0.00705	1
chrEMRSA15:1920080:G:T		NA	1	-3.26793e-05	1	0.00015	1
chrEMRSA15:1920086:C:T		NA	NA	0.029767	1	-0.208	1
chrEMRSA15:1920088:T:C		NA	1	-0.00436635	1	0.445	1
chrEMRSA15:1920089:T:C		NA	NA	0.00136527	1	-0.093	1
chrEMRSA15:1920090:C:T		NA	NA	-0.00681155	1	0.19	1
chrEMRSA15:1920093:C:T		NA	1	0.000222974	1	0.00293	1
chrEMRSA15:1920113:C:A		NA	NA	-0.00996745	1	0.113	1
chrEMRSA15:1920114:C:A		NA	NA	-0.00162472	1	0.187	1
chrEMRSA15:1920125:A:T		NA	NA	0.013242	1	0.0275	1
chrEMRSA15:1920126:T:A		NA	NA	-0.00466273	1	0.265	1
chrEMRSA15:1920126:tc:t		0	1	-0.00282875	1	-0.00984	1
chrEMRSA15:1920128:C:T		0.09066	1	-0.0062224	1	-0.0495	1
chrEMRSA15:1920128:C:A		NA	NA	0	1	NA	NA
chrEMRSA15:1920132:C:T		NA	NA	0.013242	1	0.0275	1
chrEMRSA15:1920137:G:A		NA	1	0.0225366	1	-0.00927	1
chrEMRSA15:1920138:C:A		NA	NA	0.000807141	1	0.00142	1
chrEMRSA15:1920140:T:C		NA	NA	-0.00126978	1	0.127	1
chrEMRSA15:1920146:A:G		0	1	0.0136242	1	-0.771	1
chrEMRSA15:1920153:a:aATACGTCG		NA	1	-0.00011272	1	0.00032	1
chrEMRSA15:1920154:A:T		NA	NA	-0.00723939	1	0.273	1
chrEMRSA15:1920157:C:T		NA	NA	0.029767	1	-0.208	1
chrEMRSA15:1920157:C:A		NA	NA	0	1	NA	NA
chrEMRSA15:1920157:c:cGT		0	1	-0.0011206	1	-0.142	1
chrEMRSA15:1920158:G:T		NA	NA	-0.000171257	1	0.138	1
chrEMRSA15:1920160:C:T		NA	NA	-0.00162472	1	0.187	1
chrEMRSA15:1920161:G:T		0.182	1	0.0224915	1	-0.141	8.80978e-11
chrEMRSA15:1920161:G:A		NA	NA	0.029767	1	-0.208	1
chrEMRSA15:1920161:G:C		NA	NA	0	1	NA	NA
chrEMRSA15:1920162:C:T		NA	NA	-0.00126978	1	0.127	1
chrEMRSA15:1920163:C:T		NA	1	-0.00441293	1	-0.00141	1
chrEMRSA15:1920164:C:T		0	1	0.0149253	1	-0.636	1
chrEMRSA15:1920168:A:T		0	1	0.016228	1	-0.137	1
chrEMRSA15:1920169:C:A		NA	1	6.65288e-06	1	7.17e-06	1
chrEMRSA15:1920173:A:T		3.031	1	0.0132782	1	-0.132	1
chrEMRSA15:1920184:T:A		NA	NA	-0.00705293	1	0.299	1
chrEMRSA15:1920185:T:C		NA	NA	-0.00126016	1	4.3e-05	1
chrEMRSA15:1920194:A:T		NA	NA	-0.00126978	1	0.127	1
chrEMRSA15:1920261:A:G		NA	1	-2.8591e-05	1	2.61e-05	1
chrEMRSA15:1920265:G:A		NA	1	-1.80661e-05	1	1.69e-05	1
chrEMRSA15:1920278:C:T	putative membrane protein	0	1	0.016228	1	-0.137	1
chrEMRSA15:1920315:G:A	putative membrane protein	NA	1	-0.00297564	1	0.0293	1
chrEMRSA15:1920331:A:T	putative membrane protein	NA	NA	-0.00727602	1	0.137	1
chrEMRSA15:1920340:T:C	putative membrane protein	NA	NA	-0.00182906	1	0.168	1
chrEMRSA15:1920341:G:A	putative membrane protein	NA	1	-0.000238596	1	7.95e-05	1
chrEMRSA15:1920370:T:C	putative membrane protein	NA	NA	-0.00689193	1	0.0852	1
chrEMRSA15:1920380:G:A	putative membrane protein	NA	NA	0.029767	1	-0.208	1
chrEMRSA15:1920381:T:C	putative membrane protein	NA	1	-0.005929	1	0.228	1
chrEMRSA15:1920402:C:A	putative membrane protein	NA	1	-0.00468012	1	0.26	1
chrEMRSA15:1920406:A:G	putative membrane protein	NA	NA	-0.00705293	1	0.299	1
chrEMRSA15:1920438:T:C	putative membrane protein	NA	1	2.36057e-05	1	NA	NA
chrEMRSA15:1920443:G:A	putative membrane protein	NA	1	-0.00028312	1	0.0868	1
chrEMRSA15:1920443:G:T	putative membrane protein	NA	1	-0.00188223	1	0.0335	1
chrEMRSA15:1920466:T:C	putative membrane protein	NA	1	-0.00173968	1	0.0673	1
chrEMRSA15:1920469:A:T	putative membrane protein	NA	1	-0.00140821	1	0.232	1
chrEMRSA15:1920471:G:A	putative membrane protein	NA	1	-0.00236709	1	0.104	1
chrEMRSA15:1920475:A:T	putative membrane protein	NA	1	-0.00540951	1	0.144	1
chrEMRSA15:1920481:A:G	putative membrane protein	NA	NA	-0.0128043	1	0.264	1
chrEMRSA15:1920495:C:A	putative membrane protein	NA	NA	0.0114127	1	0.022	1
chrEMRSA15:1920496:A:T	putative membrane protein	NA	NA	-0.00182906	1	0.168	1
chrEMRSA15:1920500:A:C	putative membrane protein	NA	NA	-0.00182906	1	0.168	1
chrEMRSA15:1920502:A:T	putative membrane protein	NA	NA	-0.00182906	1	0.168	1
chrEMRSA15:1920506:T:C	putative membrane protein	NA	1	-3.82491e-06	1	1.09e-06	1
chrEMRSA15:1920508:G:T	putative membrane protein	NA	NA	0.0058136	1	-0.136	1
chrEMRSA15:1920524:T:C	putative membrane protein	0	1	0.0101273	1	-0.24	1
chrEMRSA15:1920526:G:A	putative membrane protein	0	1	0.0169842	1	-0.154	1
chrEMRSA15:1920565:C:T	putative membrane protein	NA	NA	-0.00638813	1	0.194	1
chrEMRSA15:1920573:C:T	putative membrane protein	NA	1	-5.18274e-05	1	4.46e-07	1
chrEMRSA15:1920576:T:C	putative membrane protein	NA	1	-7.84652e-05	1	0.00404	1
chrEMRSA15:1920594:G:A	putative membrane protein	NA	NA	0.000176583	1	0.000253	1
chrEMRSA15:1920601:C:T	putative membrane protein	NA	NA	0.0058136	1	-0.136	1
chrEMRSA15:1920610:G:A	putative membrane protein	NA	NA	-0.000498258	1	-0.127	1
chrEMRSA15:1920613:G:A	putative membrane protein	NA	NA	-0.00111743	1	0.12	1
chrEMRSA15:1920618:tta:t	putative membrane protein	NA	1	-3.17818e-05	1	2.42e-06	1
chrEMRSA15:1920622:C:T	putative membrane protein	NA	NA	-0.00182906	1	0.168	1
chrEMRSA15:1920623:T:C	putative membrane protein	NA	NA	-0.00182906	1	0.168	1
chrEMRSA15:1920630:C:T	putative membrane protein	NA	1	-0.000637153	1	0.01	1
chrEMRSA15:1920648:C:T	putative membrane protein	NA	1	-0.0030487	1	0.298	1
chrEMRSA15:1920649:A:G	putative membrane protein	NA	NA	-0.00279616	1	0.013	1
chrEMRSA15:1920650:A:G	putative membrane protein	NA	NA	-0.00111743	1	0.12	1
chrEMRSA15:1920654:C:T	putative membrane protein	NA	1	-0.0268706	1	0.363	1
chrEMRSA15:1920658:T:C	putative membrane protein	0	1	0.016228	1	-0.137	1
chrEMRSA15:1920658:T:A	putative membrane protein	NA	NA	0	1	NA	NA
chrEMRSA15:1920661:G:T	putative membrane protein	NA	NA	-0.00111743	1	0.12	1
chrEMRSA15:1920666:A:T	putative membrane protein	NA	NA	0.0106792	1	-0.215	1
chrEMRSA15:1920667:T:C	putative membrane protein	NA	NA	-0.0028422	1	0.14	1
chrEMRSA15:1920676:T:C	putative membrane protein	NA	1	-1.59463e-05	1	0.000213	1
chrEMRSA15:1920679:T:A	putative membrane protein	NA	NA	0.0234441	1	-0.249	1
chrEMRSA15:1920691:G:A	putative membrane protein	NA	NA	-0.00162472	1	0.187	1
chrEMRSA15:1920691:G:T	putative membrane protein	NA	1	-0.00204004	1	0.107	1
chrEMRSA15:1920694:A:G	putative membrane protein	NA	1	2.8871e-06	1	NA	NA
chrEMRSA15:1920697:G:A	putative membrane protein	NA	1	-0.000533958	1	0.0371	1
chrEMRSA15:1920702:T:C	putative membrane protein	NA	NA	-0.0028422	1	0.14	1
chrEMRSA15:1920706:T:C	putative membrane protein	NA	NA	0.00575508	1	-0.0958	1
chrEMRSA15:1920712:C:T	putative membrane protein	NA	NA	-0.0112145	1	0.771	1
chrEMRSA15:1920718:A:G	putative membrane protein	0	1	-0.00425763	1	-0.109	1
chrEMRSA15:1920721:T:C	putative membrane protein	NA	1	-0.00104481	1	0.314	1
chrEMRSA15:1920738:T:A	putative membrane protein	NA	NA	-0.00116338	1	0.000964	1
chrEMRSA15:1920750:C:A	putative membrane protein	NA	1	-0.000407164	1	0.0472	1
chrEMRSA15:1920755:tatgg:t	putative membrane protein	NA	1	-2.07476e-06	1	2.15e-06	1
chrEMRSA15:1920760:A:T	putative membrane protein	0	1	0.0101273	1	-0.24	1
chrEMRSA15:1920794:A:T	putative membrane protein	NA	1	6.77948e-06	1	NA	NA
chrEMRSA15:1920799:g:gA	putative membrane protein	NA	1	-0.00028292	1	0.00111	1
chrEMRSA15:1920799:g:gAA	putative membrane protein	NA	NA	0	1	NA	NA
chrEMRSA15:1920800:A:G	putative membrane protein	0	1	0.0119155	0.0206894	-0.844	0.113714
chrEMRSA15:1920807:T:A	putative membrane protein	NA	1	0.000215302	1	0.000329	1
chrEMRSA15:1920811:A:C	putative membrane protein	NA	NA	-0.00638813	1	0.194	1
chrEMRSA15:1920815:C:A	putative membrane protein	NA	1	-0.00134616	1	0.00964	1
chrEMRSA15:1920815:C:T	putative membrane protein	NA	1	-9.69614e-05	1	5.94e-07	1
chrEMRSA15:1920829:A:G		NA	1	-0.0015634	1	0.0244	1
chrEMRSA15:1920844:C:T		0	1	0.0151618	1	-0.301	1
chrEMRSA15:1920848:G:A		NA	1	-0.000168535	1	0.00377	1
chrEMRSA15:1920859:tg:t		NA	1	-0.00199295	1	0.0322	1
chrEMRSA15:1920860:G:T		NA	1	-0.00255264	1	0.1	1
chrEMRSA15:1920860:gt:g		NA	1	-0.00158105	1	0.00824	1
chrEMRSA15:1920865:T:C		0	1	0.000238942	1	-0.000186	1
chrEMRSA15:1920866:C:A		6.775	1	-0.000297696	1	0.000574	1
chrEMRSA15:1920866:C:T		NA	NA	0	1	NA	NA
chrEMRSA15:1920867:A:G		2.465	1	0.000476646	1	0.000247	1
chrEMRSA15:1920867:a:aG		0.08816	1	0.000428597	1	-0.00149	1
chrEMRSA15:1920869:C:T		NA	1	-0.00468012	1	0.26	1
chrEMRSA15:1920884:A:C		0	1	0.0262566	1	-0.129	1
chrEMRSA15:1920887:T:A		NA	1	-1.91719e-05	1	2.11e-05	1
chrEMRSA15:1920893:G:A		NA	1	-5.27282e-05	1	8.85e-06	1
chrEMRSA15:1920894:T:C		NA	NA	0.0124403	1	-0.839	1
chrEMRSA15:1920904:ttg:t		NA	1	-0.000423	1	0.0148	1
chrEMRSA15:1920905:tg:t		NA	1	0.000287175	1	0.0113	1
chrEMRSA15:1920906:G:A		NA	NA	-9.66879e-05	1	0.00118	1
chrEMRSA15:1920906:G:T		NA	1	-0.00174142	1	0.0125	1
chrEMRSA15:1920906:gt:g		NA	1	-0.00409754	1	0.184	1
chrEMRSA15:1920906:gt:gTt		NA	1	-0.00509048	1	0.0847	1
chrEMRSA15:1920906:gt:gTTt		NA	NA	0	1	NA	NA
chrEMRSA15:1920914:A:G		NA	1	-1.58867e-05	1	1.04e-05	1
chrEMRSA15:1920918:T:C		NA	1	-0.000651077	1	0.0424	1
chrEMRSA15:1920927:T:A		0	1	0.00012879	1	-0.372	1
chrEMRSA15:1920930:A:C		NA	1	-0.000322284	1	0.00895	1
chrEMRSA15:1920938:A:T		NA	NA	0.0124403	1	-0.839	1
chrEMRSA15:1920945:G:A		NA	1	0.00636715	1	0.0173	1
chrEMRSA15:1920971:G:T		NA	NA	-0.00224381	1	0.245	1
chrEMRSA15:1920971:G:A		NA	1	-1.02443e-06	1	0.000235	1
chrEMRSA15:1920972:A:G		NA	NA	-0.00182906	1	0.168	1
chrEMRSA15:1920991:T:C		NA	NA	-0.0012458	1	0.00157	1
chrEMRSA15:1920999:A:G		NA	1	-5.4769e-07	1	0.00251	1
chrEMRSA15:1921041:T:C	putative peptidyl-prolyl cis-isomerase	NA	1	-1.15094e-05	1	3.29e-05	1
chrEMRSA15:1921043:A:C	putative peptidyl-prolyl cis-isomerase	NA	1	-1.27724e-05	1	1.36e-05	1
chrEMRSA15:1921057:C:A	putative peptidyl-prolyl cis-isomerase	NA	1	-0.00389497	1	0.512	1
chrEMRSA15:1921063:A:G	putative peptidyl-prolyl cis-isomerase	0	1	-0.0266241	1	-0.124	1
chrEMRSA15:1921075:T:C	putative peptidyl-prolyl cis-isomerase	NA	1	-0.000167065	1	0.00147	1
chrEMRSA15:1921076:G:A	putative peptidyl-prolyl cis-isomerase	NA	1	-0.000506276	1	2.77e-05	1
chrEMRSA15:1921079:T:C	putative peptidyl-prolyl cis-isomerase	0	1	-0.00425763	1	-0.109	1
chrEMRSA15:1921087:a:aGGCGCTTGT	putative peptidyl-prolyl cis-isomerase	NA	1	-2.30504e-05	1	1.65e-06	1
chrEMRSA15:1921090:C:T	putative peptidyl-prolyl cis-isomerase	NA	NA	0.0106792	1	-0.215	1
chrEMRSA15:1921098:G:T	putative peptidyl-prolyl cis-isomerase	0	8.80833e-05	0.0127498	1	-0.8	1
chrEMRSA15:1921099:C:T	putative peptidyl-prolyl cis-isomerase	NA	NA	0.00682764	1	0.0173	1
chrEMRSA15:1921102:T:G	putative peptidyl-prolyl cis-isomerase	NA	NA	0.00682764	1	0.0173	1
chrEMRSA15:1921103:A:T	putative peptidyl-prolyl cis-isomerase	NA	1	-0.000439028	1	0.00875	1
chrEMRSA15:1921112:G:A	putative peptidyl-prolyl cis-isomerase	NA	1	-0.0038673	1	0.00229	1
chrEMRSA15:1921114:C:T	putative peptidyl-prolyl cis-isomerase	0.0465	1	-0.00305704	1	0.000707	1
chrEMRSA15:1921116:C:T	putative peptidyl-prolyl cis-isomerase	0	1	0.0121645	1	-0.943	1
chrEMRSA15:1921150:A:G	putative peptidyl-prolyl cis-isomerase	NA	NA	0.0020347	1	0.196	1
chrEMRSA15:1921153:T:C	putative peptidyl-prolyl cis-isomerase	NA	NA	-0.0166449	1	0.126	1
chrEMRSA15:1921169:A:G	putative peptidyl-prolyl cis-isomerase	NA	1	3.85862e-06	1	NA	NA
chrEMRSA15:1921174:G:A	putative peptidyl-prolyl cis-isomerase	NA	1	-6.47722e-05	1	1.45e-05	1
chrEMRSA15:1921174:ga:g	putative peptidyl-prolyl cis-isomerase	NA	1	2.02394e-06	1	6.17e-05	1
chrEMRSA15:1921210:G:A	putative peptidyl-prolyl cis-isomerase	0	1	-0.0168386	1	-0.123	1
chrEMRSA15:1921253:A:G	putative peptidyl-prolyl cis-isomerase	NA	1	-1.37996e-05	1	NA	NA
chrEMRSA15:1921264:C:T	putative peptidyl-prolyl cis-isomerase	0	1	0.0135225	1	-0.131	1
chrEMRSA15:1921273:A:G	putative peptidyl-prolyl cis-isomerase	0	1	-0.00674247	1	-0.00866	1
chrEMRSA15:1921273:A:T	putative peptidyl-prolyl cis-isomerase	NA	NA	0	1	NA	NA
chrEMRSA15:1921279:C:T	putative peptidyl-prolyl cis-isomerase	NA	NA	0.020038	1	-0.0281	1
chrEMRSA15:1921282:G:A	putative peptidyl-prolyl cis-isomerase	0	1	0.016228	1	-0.137	1
chrEMRSA15:1921282:G:T	putative peptidyl-prolyl cis-isomerase	NA	NA	0	1	NA	NA
chrEMRSA15:1921297:G:A	putative peptidyl-prolyl cis-isomerase	NA	1	-0.00768601	1	0.897	1
chrEMRSA15:1921303:G:A	putative peptidyl-prolyl cis-isomerase	NA	NA	-0.00111743	1	0.12	1
chrEMRSA15:1921309:C:T	putative peptidyl-prolyl cis-isomerase	NA	NA	-0.00182906	1	0.168	1
chrEMRSA15:1921312:C:T	putative peptidyl-prolyl cis-isomerase	NA	NA	0.0068333	1	-0.331	1
chrEMRSA15:1921328:G:A	putative peptidyl-prolyl cis-isomerase	NA	NA	-0.00705293	1	0.299	1
chrEMRSA15:1921333:G:A	putative peptidyl-prolyl cis-isomerase	NA	NA	0.00219459	1	-0.46	1
chrEMRSA15:1921336:C:T	putative peptidyl-prolyl cis-isomerase	NA	NA	0.0132976	1	-0.985	1
chrEMRSA15:1921378:T:C	putative peptidyl-prolyl cis-isomerase	NA	NA	-0.00435715	1	-0.204	1
chrEMRSA15:1921384:T:C	putative peptidyl-prolyl cis-isomerase	NA	1	-5.50733e-06	1	2.01e-06	1
chrEMRSA15:1921389:C:A	putative peptidyl-prolyl cis-isomerase	NA	1	-0.00434098	1	0.217	1
chrEMRSA15:1921397:C:A	putative peptidyl-prolyl cis-isomerase	0	1	0.00898611	1	-0.388	1
chrEMRSA15:1921471:C:T	putative peptidyl-prolyl cis-isomerase	NA	1	0.000493635	1	0.232	1
chrEMRSA15:1921490:T:C	putative peptidyl-prolyl cis-isomerase	NA	1	-4.31174e-06	1	NA	NA
chrEMRSA15:1921495:G:A	putative peptidyl-prolyl cis-isomerase	NA	1	0.000110778	1	0.0315	1
chrEMRSA15:1921500:G:A	putative peptidyl-prolyl cis-isomerase	NA	1	-6.11579e-05	1	0.00213	1
chrEMRSA15:1921512:G:A	putative peptidyl-prolyl cis-isomerase	NA	1	2.42724e-05	1	2.02e-05	1
chrEMRSA15:1921514:T:A	putative peptidyl-prolyl cis-isomerase	NA	1	-0.000291166	1	0.0408	1
chrEMRSA15:1921519:T:C	putative peptidyl-prolyl cis-isomerase	0	1	-0.00870243	1	-0.13	1
chrEMRSA15:1921550:A:G	putative peptidyl-prolyl cis-isomerase	NA	1	-0.00330877	1	0.203	1
chrEMRSA15:1921565:T:G	putative peptidyl-prolyl cis-isomerase	NA	NA	-0.00182906	1	0.168	1
chrEMRSA15:1921572:A:G	putative peptidyl-prolyl cis-isomerase	NA	1	-0.000100797	1	NA	NA
chrEMRSA15:1921574:C:T	putative peptidyl-prolyl cis-isomerase	NA	1	-1.3947e-06	1	NA	NA
chrEMRSA15:1921575:C:A	putative peptidyl-prolyl cis-isomerase	NA	1	3.86668e-06	1	NA	NA
chrEMRSA15:1921579:T:C	putative peptidyl-prolyl cis-isomerase	NA	1	-0.0010278	1	0.0101	1
chrEMRSA15:1921587:G:C	putative peptidyl-prolyl cis-isomerase	NA	NA	-0.00182906	1	0.168	1
chrEMRSA15:1921594:C:T	putative peptidyl-prolyl cis-isomerase	NA	1	-0.00451073	1	0.256	1
chrEMRSA15:1921597:T:A	putative peptidyl-prolyl cis-isomerase	NA	1	-0.00468012	1	0.26	1
chrEMRSA15:1921597:T:C	putative peptidyl-prolyl cis-isomerase	0	1	0.0101208	1	-0.641	1
chrEMRSA15:1921604:G:A	putative peptidyl-prolyl cis-isomerase	NA	1	-3.46636e-06	1	NA	NA
chrEMRSA15:1921619:G:A	putative peptidyl-prolyl cis-isomerase	NA	1	-0.000162917	1	0.0199	1
chrEMRSA15:1921620:G:A	putative peptidyl-prolyl cis-isomerase	NA	1	4.8361e-05	1	0.0027	1
chrEMRSA15:1921627:T:A	putative peptidyl-prolyl cis-isomerase	NA	1	1.91965e-05	1	3.38e-06	1
chrEMRSA15:1921635:A:G	putative peptidyl-prolyl cis-isomerase	0	1	0.0117691	1	-0.38	1
chrEMRSA15:1921654:T:C	putative peptidyl-prolyl cis-isomerase	NA	NA	0.00682764	1	0.0173	1
chrEMRSA15:1921696:T:C	putative peptidyl-prolyl cis-isomerase	NA	NA	0.0183225	1	-0.57	1
chrEMRSA15:1921699:A:G	putative peptidyl-prolyl cis-isomerase	0.9102	1	0.0102519	1	-0.102	1
chrEMRSA15:1921702:T:G	putative peptidyl-prolyl cis-isomerase	NA	1	-0.0011157	1	0.17	1
chrEMRSA15:1921717:A:G	putative peptidyl-prolyl cis-isomerase	0	1	0.0136757	1	-0.51	1
chrEMRSA15:1921720:A:G	putative peptidyl-prolyl cis-isomerase	NA	NA	-0.00320299	1	0.237	1
chrEMRSA15:1921723:C:G	putative peptidyl-prolyl cis-isomerase	0	1	0.015529	1	-0.136	1
chrEMRSA15:1921724:G:A	putative peptidyl-prolyl cis-isomerase	NA	1	-2.36733e-05	1	9.97e-06	1
chrEMRSA15:1921738:T:C	putative peptidyl-prolyl cis-isomerase	0	1	0.0160323	1	-0.145	1
chrEMRSA15:1921747:T:C	putative peptidyl-prolyl cis-isomerase	NA	NA	-0.00182906	1	0.168	1
chrEMRSA15:1921751:A:G	putative peptidyl-prolyl cis-isomerase	NA	NA	0.0194494	1	-0.21	1
chrEMRSA15:1921787:G:A	putative peptidyl-prolyl cis-isomerase	NA	1	9.18033e-07	1	4.06e-07	1
chrEMRSA15:1921798:C:T	putative peptidyl-prolyl cis-isomerase	NA	NA	0.0106792	1	-0.215	1
chrEMRSA15:1921801:A:G	putative peptidyl-prolyl cis-isomerase	0	1	0.0153931	1	-0.0685	1
chrEMRSA15:1921816:C:G	putative peptidyl-prolyl cis-isomerase	NA	1	-0.000304726	1	0.0444	1
chrEMRSA15:1921838:C:T	putative peptidyl-prolyl cis-isomerase	NA	1	-2.77507e-05	1	8.97e-05	1
chrEMRSA15:1921844:T:C	putative peptidyl-prolyl cis-isomerase	NA	NA	0.0207243	1	-0.175	1
chrEMRSA15:1921849:A:G	putative peptidyl-prolyl cis-isomerase	NA	NA	-0.0129489	1	-0.257	1
chrEMRSA15:1921856:G:T	putative peptidyl-prolyl cis-isomerase	NA	1	-2.80276e-05	1	0.000127	1
chrEMRSA15:1921889:G:A	putative peptidyl-prolyl cis-isomerase	NA	1	1.92598e-05	1	4.37e-06	1
chrEMRSA15:1921902:G:A	putative peptidyl-prolyl cis-isomerase	NA	1	-2.198e-05	1	0.00266	1
chrEMRSA15:1921916:G:T	putative peptidyl-prolyl cis-isomerase	NA	1	1.28413e-05	1	3.66e-05	1
chrEMRSA15:1921921:C:T	putative peptidyl-prolyl cis-isomerase	NA	NA	0.0120226	1	0.0112	1
chrEMRSA15:1921933:C:T	putative peptidyl-prolyl cis-isomerase	NA	NA	-0.00120773	1	-0.00786	1
chrEMRSA15:1921940:C:T	putative peptidyl-prolyl cis-isomerase	0	1	0.00898611	1	-0.388	1
chrEMRSA15:1921958:G:A	putative peptidyl-prolyl cis-isomerase	NA	1	-0.00188223	1	0.0335	1
chrEMRSA15:1921967:C:A	putative peptidyl-prolyl cis-isomerase	NA	NA	0.0068333	1	-0.331	1
chrEMRSA15:1921982:G:A	putative peptidyl-prolyl cis-isomerase	NA	1	-4.22092e-05	1	1.37e-05	1
chrEMRSA15:1922010:G:A		NA	1	0.000454409	1	0.00471	1
chrEMRSA15:1922011:A:T		NA	1	-6.47133e-05	1	0.00114	1
chrEMRSA15:1922012:C:T		NA	1	-3.76889e-05	1	5.98e-05	1
chrEMRSA15:1922020:C:T		NA	NA	-0.0104344	1	0.723	1
chrEMRSA15:1922024:A:T		NA	1	-0.00357881	1	0.208	1
chrEMRSA15:1922026:T:A		NA	1	1.99182e-05	1	NA	NA
chrEMRSA15:1922036:G:A		NA	NA	0.00682764	1	0.0173	1
chrEMRSA15:1922036:G:T		NA	1	-0.000776904	1	0.000397	1
chrEMRSA15:1922044:G:T		0	1	0.0147395	1	-0.787	0.299624
chrEMRSA15:1922044:gt:g		NA	1	-0.00415938	1	0.179	1
chrEMRSA15:1922049:T:A		NA	NA	0.0068333	1	-0.331	1
chrEMRSA15:1922061:A:G		NA	NA	-0.00297882	1	0.157	1
chrEMRSA15:1922070:A:T		NA	NA	-0.00887481	1	-0.136	1
chrEMRSA15:1922071:T:G		0	1	0.0239511	1	-0.143	1
chrEMRSA15:1922072:G:A		NA	NA	-0.00224381	1	0.245	1
chrEMRSA15:1922074:G:T		NA	NA	-0.00753357	1	0.3	1
chrEMRSA15:1922075:C:T		NA	NA	-0.0028422	1	0.14	1
chrEMRSA15:1922078:A:G		NA	NA	-0.00162472	1	0.187	1
chrEMRSA15:1922092:T:C		NA	1	-0.00129322	1	0.0301	1
chrEMRSA15:1922106:T:C		NA	1	-0.00458499	1	0.196	1
chrEMRSA15:1922106:T:G		NA	NA	0	1	NA	NA
chrEMRSA15:1922109:T:A		NA	1	-0.00458499	1	0.196	1
chrEMRSA15:1922112:A:G		NA	1	-0.00633994	1	0.492	1
chrEMRSA15:1922113:G:A		0	1	0.016228	1	-0.137	1
chrEMRSA15:1922123:A:G	conserved hypothetical protein	0	1	0.016228	1	-0.137	1
chrEMRSA15:1922125:G:T	conserved hypothetical protein	NA	NA	-0.00297882	1	0.157	1
chrEMRSA15:1922127:G:A	conserved hypothetical protein	NA	NA	-0.0012458	1	0.00157	1
chrEMRSA15:1922147:A:G	conserved hypothetical protein	NA	NA	-0.00182906	1	0.168	1
chrEMRSA15:1922169:T:A	conserved hypothetical protein	NA	1	-0.00397057	1	0.229	1
chrEMRSA15:1922183:A:C	conserved hypothetical protein	NA	1	-0.00128286	1	0.0944	1
chrEMRSA15:1922201:A:G	conserved hypothetical protein	NA	1	-0.00222645	1	0.121	1
chrEMRSA15:1922204:T:A	conserved hypothetical protein	0	1	0.00987277	1	-0.135	1
chrEMRSA15:1922207:T:C	conserved hypothetical protein	0	1	0.016228	1	-0.137	1
chrEMRSA15:1922234:G:A	conserved hypothetical protein	NA	1	-0.00560496	1	0.226	1
chrEMRSA15:1922234:G:T	conserved hypothetical protein	0	1.6711e-43	0.018846	1	-0.699	1
chrEMRSA15:1922237:A:G	conserved hypothetical protein	0	1	0.0184518	1	-0.135	1
chrEMRSA15:1922243:G:A	conserved hypothetical protein	NA	NA	0.0068333	1	-0.331	1
chrEMRSA15:1922279:C:T	conserved hypothetical protein	NA	1	-0.00458499	1	0.196	1
chrEMRSA15:1922282:T:C	conserved hypothetical protein	NA	NA	-0.00705293	1	0.299	1
chrEMRSA15:1922288:C:A	conserved hypothetical protein	NA	NA	-0.0124019	1	-0.0532	1
chrEMRSA15:1922330:C:T	conserved hypothetical protein	0	1	0.016228	1	-0.137	1
chrEMRSA15:1922336:C:T	conserved hypothetical protein	NA	NA	-0.00182906	1	0.168	1
chrEMRSA15:1922354:T:G	conserved hypothetical protein	NA	1	-0.000758871	1	0.0178	1
chrEMRSA15:1922360:G:A	conserved hypothetical protein	NA	1	4.69188e-05	1	-0.000369	1
chrEMRSA15:1922376:G:A	conserved hypothetical protein	NA	1	-0.00027438	1	0.0568	1
chrEMRSA15:1922408:G:A	conserved hypothetical protein	NA	1	-0.00351888	1	0.113	1
chrEMRSA15:1922411:T:C	conserved hypothetical protein	NA	1	-0.00702805	1	0.836	1
chrEMRSA15:1922420:G:A	conserved hypothetical protein	NA	NA	-0.00705293	1	0.299	1
chrEMRSA15:1922459:T:C	conserved hypothetical protein	0	1	0.0130666	1	-0.127	1
chrEMRSA15:1922468:G:A	conserved hypothetical protein	0	1	0.0175708	1	-0.12	1
chrEMRSA15:1922495:A:G	conserved hypothetical protein	NA	NA	0.00219459	1	-0.46	1
chrEMRSA15:1922506:A:G	conserved hypothetical protein	NA	NA	0.00667758	1	0.0843	1
chrEMRSA15:1922554:T:C	conserved hypothetical protein	0	1	-0.00876019	1	0.116	1
chrEMRSA15:1922556:C:T	conserved hypothetical protein	NA	1	5.55519e-06	1	7.95e-05	1
chrEMRSA15:1922567:T:C	conserved hypothetical protein	0	1	0.00940715	1	-0.139	1
chrEMRSA15:1922579:G:A	conserved hypothetical protein	NA	NA	0.00219459	1	-0.46	1
chrEMRSA15:1922585:G:A	conserved hypothetical protein	0	1	0.0142612	0.0401212	-0.928	1
chrEMRSA15:1922629:T:C	conserved hypothetical protein	NA	NA	-0.00887481	1	-0.136	1
chrEMRSA15:1922644:G:T	conserved hypothetical protein	NA	1	-0.00495805	1	0.125	1
chrEMRSA15:1922666:T:C	conserved hypothetical protein	NA	NA	0.0132976	1	-0.985	1
chrEMRSA15:1922669:A:G	conserved hypothetical protein	0	1	0.0134754	1	-0.138	1
chrEMRSA15:1922674:G:A	conserved hypothetical protein	0	1	0.0145456	2.2086e-07	-0.983	8.13541e-05
chrEMRSA15:1922693:A:G	conserved hypothetical protein	NA	1	-0.00128286	1	0.0944	1
chrEMRSA15:1922696:A:T	conserved hypothetical protein	NA	NA	0.0114127	1	0.022	1
chrEMRSA15:1922706:T:C	conserved hypothetical protein	NA	1	-0.000655878	1	0.00837	1
chrEMRSA15:1922728:T:A	conserved hypothetical protein	NA	1	-0.00209794	1	0.108	1
chrEMRSA15:1922754:T:G	conserved hypothetical protein	NA	1	7.58595e-05	1	1.56e-05	1
chrEMRSA15:1922780:A:G	conserved hypothetical protein	NA	NA	-0.00297882	1	0.157	1
chrEMRSA15:1922793:G:A	conserved hypothetical protein	NA	NA	-0.00162472	1	0.187	1
chrEMRSA15:1922797:G:A	conserved hypothetical protein	NA	1	-5.46987e-06	1	3.64e-05	1
chrEMRSA15:1922807:G:A	conserved hypothetical protein	NA	NA	-0.00162472	1	0.187	1
chrEMRSA15:1922831:G:A	conserved hypothetical protein	NA	NA	0.013242	1	0.0275	1
chrEMRSA15:1922843:G:T	conserved hypothetical protein	NA	NA	0.0106792	1	-0.215	1
chrEMRSA15:1922843:G:A	conserved hypothetical protein	NA	1	-2.01974e-05	1	0.000284	1
chrEMRSA15:1922857:C:T	conserved hypothetical protein	NA	NA	0.0106792	1	-0.215	1
chrEMRSA15:1922859:T:C	conserved hypothetical protein	NA	1	2.01402e-05	1	NA	NA
chrEMRSA15:1922860:G:T	conserved hypothetical protein	NA	1	-6.27848e-05	1	3.99e-07	1
chrEMRSA15:1922869:C:T	conserved hypothetical protein	NA	1	-1.87608e-05	1	2.68e-05	1
chrEMRSA15:1922886:G:T	conserved hypothetical protein	NA	1	0.00147221	1	0.00212	1
chrEMRSA15:1922886:G:A	conserved hypothetical protein	NA	1	-0.00225316	1	0.041	1
chrEMRSA15:1922908:T:A	conserved hypothetical protein	NA	1	-1.52182e-07	1	6.42e-08	1
chrEMRSA15:1922924:A:G	conserved hypothetical protein	NA	1	3.32855e-05	1	2.82e-06	1
chrEMRSA15:1922933:A:G	conserved hypothetical protein	NA	1	4.5964e-05	1	NA	NA
chrEMRSA15:1922987:C:T	conserved hypothetical protein	NA	NA	-0.0028422	1	0.14	1
chrEMRSA15:1922991:G:A	conserved hypothetical protein	NA	NA	-0.0028422	1	0.14	1
chrEMRSA15:1923001:G:A	conserved hypothetical protein	NA	1	6.38816e-06	1	0.000825	1
chrEMRSA15:1923029:T:C	conserved hypothetical protein	NA	1	-2.42478e-05	1	7.81e-05	1
chrEMRSA15:1923040:G:T	conserved hypothetical protein	NA	1	-8.68161e-06	1	NA	NA
chrEMRSA15:1923064:C:T	putative membrane protein	NA	1	-0.00428061	1	0.201	1
chrEMRSA15:1923072:C:T	putative membrane protein	NA	NA	0.000162835	1	0.000205	1
chrEMRSA15:1923074:T:C	putative membrane protein	NA	1	-7.84652e-05	1	0.00404	1
chrEMRSA15:1923111:C:T	putative membrane protein	0.01825	2.82296e-07	0.0162589	8.33238e-05	-0.443	1
chrEMRSA15:1923116:T:A	putative membrane protein	NA	1	-1.50772e-05	1	5.48e-08	1
chrEMRSA15:1923126:C:A	putative membrane protein	NA	NA	-0.0028422	1	0.14	1
chrEMRSA15:1923126:C:T	putative membrane protein	NA	1	-0.0014862	1	0.0275	1
chrEMRSA15:1923196:T:C	putative membrane protein	3.34	1	0.00715006	1	-0.128	1
chrEMRSA15:1923238:G:A	putative membrane protein	NA	NA	-0.00182906	1	0.168	1
chrEMRSA15:1923250:T:C	putative membrane protein	NA	1	-0.00468012	1	0.26	1
chrEMRSA15:1923255:G:T	putative membrane protein	0	1	0.015529	1	-0.136	1
chrEMRSA15:1923288:C:A	putative membrane protein	NA	1	-9.09369e-06	1	NA	NA
chrEMRSA15:1923313:A:G	putative membrane protein	NA	NA	0.0068333	1	-0.331	1
chrEMRSA15:1923322:A:T	putative membrane protein	NA	NA	-0.00126978	1	0.127	1
chrEMRSA15:1923367:A:T	putative membrane protein	NA	NA	0.00682764	1	0.0173	1
chrEMRSA15:1923367:A:C	putative membrane protein	NA	NA	-0.00162472	1	0.187	1
chrEMRSA15:1923388:C:T	putative membrane protein	NA	NA	0.00586875	1	-0.253	1
chrEMRSA15:1923411:G:A	putative membrane protein	NA	NA	-0.00178842	1	0.0144	1
chrEMRSA15:1923412:C:T	putative membrane protein	NA	1	-9.17348e-05	1	0.00228	1
chrEMRSA15:1923427:C:T	putative membrane protein	NA	NA	0.00682764	1	0.0173	1
chrEMRSA15:1923482:T:C	putative membrane protein	NA	1	-0.000366479	1	NA	NA
chrEMRSA15:1923500:T:C	putative membrane protein	NA	1	-0.000108042	1	NA	NA
chrEMRSA15:1923519:C:A	putative membrane protein	NA	1	-0.00356403	1	0.208	1
chrEMRSA15:1923523:T:A	putative membrane protein	NA	NA	0.00667758	1	0.0843	1
chrEMRSA15:1923525:C:A	putative membrane protein	NA	NA	-0.00162472	1	0.187	1
chrEMRSA15:1923526:G:A	putative membrane protein	0	1	-0.00425763	1	-0.109	1
chrEMRSA15:1923526:G:T	putative membrane protein	NA	1	-0.0004333	1	0.0101	1
chrEMRSA15:1923538:T:C	putative membrane protein	NA	NA	0.0124403	1	-0.839	1
chrEMRSA15:1923554:T:C	putative membrane protein	NA	1	-1.16512e-05	1	0.00184	1
chrEMRSA15:1923568:C:T	putative membrane protein	0	1	0.0130666	1	-0.127	1
chrEMRSA15:1923580:C:T	putative membrane protein	NA	NA	-0.00727602	1	0.137	1
chrEMRSA15:1923585:T:C	putative membrane protein	NA	NA	0.00682764	1	0.0173	1
chrEMRSA15:1923604:G:A	putative membrane protein	NA	1	-0.00186539	1	0.356	1
chrEMRSA15:1923632:G:C	putative membrane protein	NA	1	-0.00306393	1	0.0967	1
chrEMRSA15:1923658:A:G	putative membrane protein	NA	NA	0.00525873	1	-0.125	1
chrEMRSA15:1923678:C:A	putative membrane protein	NA	1	-1.05399e-05	1	2.18e-06	1
chrEMRSA15:1923688:A:C	putative membrane protein	NA	1	0.000139339	1	0.000154	1
chrEMRSA15:1923688:atct:a	putative membrane protein	NA	1	-0.000965097	1	0.104	1
chrEMRSA15:1923709:A:T	putative membrane protein	NA	NA	-0.00280039	1	0.075	1
chrEMRSA15:1923750:A:G	putative membrane protein	NA	1	-1.08942e-06	1	NA	NA
chrEMRSA15:1923760:C:T	putative membrane protein	NA	NA	-0.00182906	1	0.168	1
chrEMRSA15:1923760:C:A	putative membrane protein	NA	1	-8.68473e-05	1	0.00122	1
chrEMRSA15:1923772:A:T	putative membrane protein	NA	NA	-0.00705293	1	0.299	1
chrEMRSA15:1923789:G:A	putative membrane protein	NA	1	-0.00567201	1	0.176	1
chrEMRSA15:1923805:G:A	putative membrane protein	0	1	0.0151475	1	-0.134	1
chrEMRSA15:1923808:A:T	putative membrane protein	NA	NA	-0.00174359	1	-0.148	1
chrEMRSA15:1923812:T:C	putative membrane protein	NA	1	-0.00506347	1	0.291	1
chrEMRSA15:1923815:T:C	putative membrane protein	0	1	0.0168886	1	-0.998	0.905057
chrEMRSA15:1923818:T:A	putative membrane protein	NA	NA	-0.00297882	1	0.157	1
chrEMRSA15:1923832:G:A	putative membrane protein	NA	NA	0.0106792	1	-0.215	1
chrEMRSA15:1923833:T:C	putative membrane protein	NA	1	6.35763e-06	1	2.86e-06	1
chrEMRSA15:1923840:C:A	putative membrane protein	NA	1	3.21029e-05	1	5.19e-05	1
chrEMRSA15:1923847:A:G	putative membrane protein	0	1	0.0142612	0.0401212	-0.928	1
chrEMRSA15:1923857:T:C	putative membrane protein	0	1	0.00012879	1	-0.372	1
chrEMRSA15:1923873:G:A	putative membrane protein	1.95	1	-0.00840543	1	0.011	1
chrEMRSA15:1923875:G:C	putative membrane protein	1.045	1	-0.0035083	1	0.00201	1
chrEMRSA15:1923875:G:A	putative membrane protein	NA	NA	0	1	NA	NA
chrEMRSA15:1923877:T:A	putative membrane protein	NA	1	-0.00129322	1	0.0301	1
chrEMRSA15:1923878:G:T	putative membrane protein	NA	NA	0.0124403	1	-0.839	1
chrEMRSA15:1923878:G:A	putative membrane protein	0	8.61689e-301	0.0149439	0.00177471	-0.913	0.0455821
chrEMRSA15:1923879:T:C	putative membrane protein	1.096	1	-0.00280484	1	-0.0031	1
chrEMRSA15:1923880:A:G	putative membrane protein	0	1	0.0398282	1	-0.401	1
chrEMRSA15:1923880:A:T	putative membrane protein	1.689	1	-0.00260761	1	-0.002	1
chrEMRSA15:1923889:A:G	putative membrane protein	NA	1	0.000119315	1	0.000334	1
chrEMRSA15:1923898:T:G	putative membrane protein	1.381	1	0.00027359	1	-0.00511	1
chrEMRSA15:1923907:A:T	putative membrane protein	1.398	1	0.000654769	1	-0.0018	1
chrEMRSA15:1923910:A:T	putative membrane protein	0.967	1	0.00121479	1	-0.00385	1
chrEMRSA15:1923915:A:G	putative membrane protein	0.3129	1	0.00844658	1	-0.0162	1
chrEMRSA15:1923919:A:G	putative membrane protein	0.8688	1	0.00274328	1	-0.0117	1
chrEMRSA15:1923922:T:C	putative membrane protein	0.7154	1	0.00422469	1	-0.0127	1
chrEMRSA15:1923944:G:A	putative membrane protein	NA	NA	-0.00126978	1	0.127	1
chrEMRSA15:1923977:G:A	putative membrane protein	NA	1	1.79765e-05	1	1.64e-05	1
chrEMRSA15:1923979:G:A	putative membrane protein	0.001617	1	0.00205588	1	-0.0601	1
chrEMRSA15:1924011:C:T	putative membrane protein	NA	1	-0.00128117	1	0.317	1
chrEMRSA15:1924049:G:A	putative membrane protein	0	1	0.013668	0.516124	-0.945	1
chrEMRSA15:1924057:A:T	putative membrane protein	NA	NA	-0.0104344	1	0.723	1
chrEMRSA15:1924066:A:G	putative membrane protein	NA	NA	-0.00182906	1	0.168	1
chrEMRSA15:1924068:C:T	putative membrane protein	NA	1	-0.00468012	1	0.26	1
chrEMRSA15:1924083:T:C	putative membrane protein	NA	1	-0.00297564	1	0.0293	1
chrEMRSA15:1924085:T:C	putative membrane protein	NA	1	-0.00166794	1	0.284	1
chrEMRSA15:1924114:T:C	putative membrane protein	NA	1	-0.000565965	1	0.128	1
chrEMRSA15:1924118:T:A	putative membrane protein	NA	NA	-0.00182906	1	0.168	1
chrEMRSA15:1924132:A:G	putative membrane protein	NA	1	-0.00498159	1	0.239	1
chrEMRSA15:1924140:C:A	putative membrane protein	NA	NA	-0.00224381	1	0.245	1
chrEMRSA15:1924145:G:T	putative membrane protein	NA	1	-0.000146357	1	7.6e-05	1
chrEMRSA15:1924162:T:G	putative membrane protein	NA	1	5.28941e-05	1	5.07e-06	1
chrEMRSA15:1924168:A:T	putative membrane protein	NA	NA	0.0132976	1	-0.985	1
chrEMRSA15:1924213:T:C	putative membrane protein	NA	1	-0.000500979	1	0.0529	1
chrEMRSA15:1924226:A:G	putative membrane protein	NA	1	1.83987e-06	1	3.27e-06	1
chrEMRSA15:1924231:T:C	putative membrane protein	0	1	0.010443	1	-0.124	1
chrEMRSA15:1924231:T:A	putative membrane protein	NA	NA	0	1	NA	NA
chrEMRSA15:1924238:G:T	putative membrane protein	NA	NA	-0.00182906	1	0.168	1
chrEMRSA15:1924240:T:C	putative membrane protein	0	1	0.016228	1	-0.137	1
chrEMRSA15:1924246:T:C	putative membrane protein	NA	NA	0.00459808	1	-0.0762	1
chrEMRSA15:1924248:A:G	putative membrane protein	NA	NA	-0.00182906	1	0.168	1
chrEMRSA15:1924250:T:C	putative membrane protein	NA	1	-0.000210456	1	0.00132	1
chrEMRSA15:1924256:T:A	putative membrane protein	NA	NA	-0.00297882	1	0.157	1
chrEMRSA15:1924267:C:T	putative membrane protein	NA	NA	0.00682764	1	0.0173	1
chrEMRSA15:1924299:G:A	putative membrane protein	NA	1	-7.46021e-06	1	3.76e-07	1
chrEMRSA15:1924303:C:T	putative membrane protein	NA	NA	0.0158794	1	-0.628	1
chrEMRSA15:1924316:T:C	putative membrane protein	NA	1	-2.18573e-06	1	2.08e-05	1
chrEMRSA15:1924327:C:T	putative membrane protein	NA	1	-0.00176867	1	0.342	1
chrEMRSA15:1924330:A:T	putative membrane protein	NA	1	-0.00225366	1	0.232	1
chrEMRSA15:1924333:T:C	putative membrane protein	NA	1	-0.00225366	1	0.232	1
chrEMRSA15:1924344:G:A	putative membrane protein	NA	NA	0.0292484	1	-0.526	1
chrEMRSA15:1924348:A:T	putative membrane protein	NA	NA	0.00219459	1	-0.46	1
chrEMRSA15:1924354:G:A	putative membrane protein	NA	NA	-0.0112145	1	0.771	1
chrEMRSA15:1924355:C:T	putative membrane protein	NA	1	-0.00124686	1	0.0429	1
chrEMRSA15:1924371:G:A	putative membrane protein	0	1	0.0151124	0.00211934	-0.591	1
chrEMRSA15:1924390:A:G	putative membrane protein	NA	1	0.0308887	1	-0.166	1
chrEMRSA15:1924410:G:A	putative membrane protein	NA	1	0.0171931	1	0.103	1
chrEMRSA15:1924414:T:C	putative membrane protein	NA	NA	-0.00162472	1	0.187	1
chrEMRSA15:1924415:G:T	putative membrane protein	NA	1	-0.00498159	1	0.239	1
chrEMRSA15:1924424:T:A	putative membrane protein	NA	NA	-0.00705293	1	0.299	1
chrEMRSA15:1924436:T:C	putative membrane protein	NA	1	-0.0011956	1	0.107	1
chrEMRSA15:1924445:G:A	putative membrane protein	NA	1	-0.000463746	1	0.00856	1
chrEMRSA15:1924446:C:T	putative membrane protein	NA	1	-7.88229e-05	1	0.0084	1
chrEMRSA15:1924449:C:T	putative membrane protein	NA	1	-0.00204004	1	0.107	1
chrEMRSA15:1924450:G:A	putative membrane protein	NA	1	-0.00103528	1	0.00579	1
chrEMRSA15:1924458:C:A	putative membrane protein	NA	NA	-0.00705293	1	0.299	1
chrEMRSA15:1924480:G:A	putative membrane protein	NA	1	-0.00768601	1	0.897	1
chrEMRSA15:1924480:G:T	putative membrane protein	NA	NA	0.0020347	1	0.196	1
chrEMRSA15:1924494:C:T	putative membrane protein	NA	NA	0.0132976	1	-0.985	1
chrEMRSA15:1924498:T:A	putative membrane protein	0	1	0.00474048	1	-0.599	1
chrEMRSA15:1924533:A:G	putative membrane protein	NA	1	-0.000684522	1	-0.00234	1
chrEMRSA15:1924536:T:C	putative membrane protein	NA	NA	0.0292484	1	-0.526	1
chrEMRSA15:1924537:G:A	putative membrane protein	NA	NA	-0.00162472	1	0.187	1
chrEMRSA15:1924544:G:A	putative membrane protein	0	1	0.013668	0.516124	-0.945	1
chrEMRSA15:1924558:G:A	putative membrane protein	NA	NA	0.0452382	1	-0.469	1
chrEMRSA15:1924559:G:A	putative membrane protein	NA	NA	-0.00705293	1	0.299	1
chrEMRSA15:1924567:A:T	putative membrane protein	NA	NA	-0.00162472	1	0.187	1
chrEMRSA15:1924581:G:A	putative membrane protein	0	1	0.016228	1	-0.137	1
chrEMRSA15:1924619:C:A	putative membrane protein	NA	1	-0.00394446	1	0.313	1
chrEMRSA15:1924625:T:C	putative membrane protein	NA	1	-0.000169234	1	0.00849	1
chrEMRSA15:1924655:T:C	putative membrane protein	NA	1	0.000108473	1	0.0107	1
chrEMRSA15:1924659:T:C	putative membrane protein	NA	1	-0.00568852	1	0.239	1
chrEMRSA15:1924663:T:C	putative membrane protein	NA	NA	-0.0104344	1	0.723	1
chrEMRSA15:1924667:C:T	putative membrane protein	NA	NA	-0.00224381	1	0.245	1
chrEMRSA15:1924668:T:C	putative membrane protein	NA	1	-0.000169234	1	0.00849	1
chrEMRSA15:1924669:A:G	putative membrane protein	NA	NA	-0.00162472	1	0.187	1
chrEMRSA15:1924687:G:T	putative membrane protein	NA	1	-0.000462878	1	0.0407	1
chrEMRSA15:1924706:T:A	putative membrane protein	NA	1	-0.000401347	1	0.00337	1
chrEMRSA15:1924716:C:T	putative membrane protein	NA	1	-7.25583e-05	1	0.00191	1
chrEMRSA15:1924734:T:C	putative membrane protein	NA	1	-0.00059268	1	0.0089	1
chrEMRSA15:1924748:A:G	putative membrane protein	NA	NA	-0.0028422	1	0.14	1
chrEMRSA15:1924748:att:at	putative membrane protein	NA	1	1.78039e-06	1	1.07e-05	1
chrEMRSA15:1924748:att:a	putative membrane protein	NA	NA	0	1	NA	NA
chrEMRSA15:1924755:T:C	putative membrane protein	0	1	0.0179543	1	-0.139	1
chrEMRSA15:1924782:C:T	putative membrane protein	NA	NA	-0.00162472	1	0.187	1
chrEMRSA15:1924805:C:T	putative membrane protein	0.006821	7.75046e-19	0.0234163	1	-0.0195	1
chrEMRSA15:1924817:C:T	putative membrane protein	NA	1	-0.00188727	1	0.0368	1
chrEMRSA15:1924818:G:T	putative membrane protein	NA	NA	0.0020347	1	0.196	1
chrEMRSA15:1924822:T:C	putative membrane protein	NA	1	-0.00280718	1	0.086	1
chrEMRSA15:1924828:T:C	putative membrane protein	NA	NA	-0.00248012	1	0.158	1
chrEMRSA15:1924828:T:A	putative membrane protein	NA	NA	-0.00182906	1	0.168	1
chrEMRSA15:1924831:A:G	putative membrane protein	NA	1	0.000139211	1	7.46e-05	1
chrEMRSA15:1924836:A:G	putative membrane protein	0	1	0.00277916	1	-0.0738	1
chrEMRSA15:1924837:T:A	putative membrane protein	NA	NA	0.0234441	1	-0.249	1
chrEMRSA15:1924840:C:A	putative membrane protein	0	1	0.0157973	1	-0.139	1
chrEMRSA15:1924853:T:C	putative membrane protein	NA	NA	-0.00162472	1	0.187	1
chrEMRSA15:1924858:C:T	putative membrane protein	NA	1	-5.81039e-05	1	1.49e-05	1
chrEMRSA15:1924890:C:T	putative membrane protein	NA	1	-4.5089e-06	1	9.81e-08	1
chrEMRSA15:1924894:A:T	putative membrane protein	0	1	-0.0235178	1	-0.106	1
chrEMRSA15:1924897:G:A	putative membrane protein	0.9102	1	-0.0233465	1	-0.104	1
chrEMRSA15:1924908:C:A	putative membrane protein	NA	1	3.80269e-05	1	NA	NA
chrEMRSA15:1924911:G:C	putative membrane protein	NA	1	-0.000438931	1	0.0446	1
chrEMRSA15:1924921:A:T	putative membrane protein	NA	NA	-0.00182906	1	0.168	1
chrEMRSA15:1924938:C:A	putative membrane protein	NA	NA	-0.0146322	1	0.202	1
chrEMRSA15:1924944:A:G	putative membrane protein	NA	NA	-0.0089841	1	0.264	1
chrEMRSA15:1924946:T:C	putative membrane protein	NA	1	-2.88826e-05	1	1.7e-05	1
chrEMRSA15:1924949:T:C	putative membrane protein	NA	1	0	1	NA	NA
chrEMRSA15:1924959:G:A	putative membrane protein	NA	1	-0.000763309	1	0.094	1
chrEMRSA15:1924984:G:A	putative membrane protein	NA	NA	-0.00182906	1	0.168	1
chrEMRSA15:1924990:A:G	putative membrane protein	NA	1	-0.00394446	1	0.313	1
chrEMRSA15:1925002:T:C	putative membrane protein	NA	NA	0.0106792	1	-0.215	1
chrEMRSA15:1925018:T:C	putative membrane protein	NA	1	-8.04111e-05	1	1.58e-05	1
chrEMRSA15:1925044:G:A	putative membrane protein	NA	1	-0.000971119	1	-0.0823	1
chrEMRSA15:1925050:G:A	putative membrane protein	NA	NA	-0.0118846	1	0.26	1
chrEMRSA15:1925055:T:A	putative membrane protein	NA	NA	-0.00234807	1	-0.0613	1
chrEMRSA15:1925065:T:C	putative membrane protein	NA	1	-0.00225366	1	0.232	1
chrEMRSA15:1925086:C:T	putative membrane protein	NA	NA	-0.0112145	1	0.771	1
chrEMRSA15:1925088:C:T	putative membrane protein	NA	1	-0.00165429	1	0.0475	1
chrEMRSA15:1925104:G:A	putative membrane protein	0.9102	1	0.0134196	1	-0.134	1
chrEMRSA15:1925105:G:T	putative membrane protein	NA	1	2.5045e-05	1	6.71e-06	1
chrEMRSA15:1925149:C:T	putative membrane protein	NA	NA	-0.00182906	1	0.168	1
chrEMRSA15:1925155:C:T	putative membrane protein	NA	NA	-0.00182906	1	0.168	1
chrEMRSA15:1925161:T:C	putative membrane protein	0	1	0.00598542	1	-0.144	1
chrEMRSA15:1925170:G:A	putative membrane protein	NA	NA	-0.000702633	1	0.000299	1
chrEMRSA15:1925179:T:C	putative membrane protein	0	1	0.0180634	1	-0.133	1
chrEMRSA15:1925191:T:C	putative membrane protein	NA	1	-0.0004657	1	0.0354	1
chrEMRSA15:1925194:G:A	putative membrane protein	NA	NA	0.0068333	1	-0.331	1
chrEMRSA15:1925197:T:A	putative membrane protein	NA	NA	0.0068333	1	-0.331	1
chrEMRSA15:1925204:G:A	putative membrane protein	NA	1	-0.00428061	1	0.201	1
chrEMRSA15:1925227:T:A	putative membrane protein	NA	NA	0.0132976	1	-0.985	1
chrEMRSA15:1925231:G:T	putative membrane protein	NA	1	-3.47531e-05	1	2.85e-06	1
chrEMRSA15:1925250:G:A	putative membrane protein	NA	1	-4.09155e-05	1	4.81e-05	1
chrEMRSA15:1925256:G:A	putative membrane protein	NA	1	-0.000634923	1	0.00563	1
chrEMRSA15:1925260:A:T	putative membrane protein	0	1	0.0101273	1	-0.24	1
chrEMRSA15:1925260:A:G	putative membrane protein	NA	1	-0.00468012	1	0.26	1
chrEMRSA15:1925265:C:T	putative membrane protein	NA	1	-0.00186889	1	0.0676	1
chrEMRSA15:1925313:G:A	putative membrane protein	NA	1	-0.000916853	1	0.057	1
chrEMRSA15:1925314:T:C	putative membrane protein	0	1	0.016228	1	-0.137	1
chrEMRSA15:1925340:A:T	putative membrane protein	0	1	0.00746196	1	-0.273	1
chrEMRSA15:1925347:A:T	putative membrane protein	0	1	0.0149637	1	-0.142	1
chrEMRSA15:1925362:G:A	putative membrane protein	NA	NA	-0.00296885	1	-0.671	1
chrEMRSA15:1925363:C:T	putative membrane protein	NA	1	2.82835e-06	1	2.65e-07	1
chrEMRSA15:1925379:G:A	putative membrane protein	NA	NA	-0.00182906	1	0.168	1
chrEMRSA15:1925380:C:T	putative membrane protein	NA	1	-0.0178695	1	0.254	1
chrEMRSA15:1925383:A:T	putative membrane protein	0	1	0.0219459	1	-0.16	1
chrEMRSA15:1925395:A:G	putative membrane protein	NA	1	-1.67359e-06	1	NA	NA
chrEMRSA15:1925423:T:C	putative membrane protein	NA	1	-0.000439028	1	0.00875	1
chrEMRSA15:1925443:G:A	putative membrane protein	NA	NA	-0.00296885	1	-0.671	1
chrEMRSA15:1925446:C:T	putative membrane protein	NA	NA	-0.00403899	1	0.437	1
chrEMRSA15:1925447:G:A	putative membrane protein	NA	1	-0.00107338	1	0.0136	1
chrEMRSA15:1925456:C:T	putative membrane protein	NA	1	-8.9213e-05	1	8.71e-05	1
chrEMRSA15:1925482:T:A	putative membrane protein	NA	1	-0.00768601	1	0.897	1
chrEMRSA15:1925487:G:A	putative membrane protein	NA	1	-1.29158e-05	1	1.66e-05	1
chrEMRSA15:1925494:C:A	putative membrane protein	NA	NA	0.0068333	1	-0.331	1
chrEMRSA15:1925494:C:T	putative membrane protein	NA	NA	0.0132976	1	-0.985	1
chrEMRSA15:1925500:G:T	putative membrane protein	NA	1	-0.00468012	1	0.26	1
chrEMRSA15:1925519:G:T	putative membrane protein	NA	1	1.77974e-05	1	1.44e-05	1
chrEMRSA15:1925522:G:A	putative membrane protein	0	1	0.0105516	1	-0.79	0.282827
chrEMRSA15:1925575:A:G	putative membrane protein	NA	1	-0.00606095	1	0.323	1
chrEMRSA15:1925584:A:G	putative membrane protein	NA	NA	0.00682764	1	0.0173	1
chrEMRSA15:1925587:A:G	putative membrane protein	0	1	0.016228	1	-0.137	1
chrEMRSA15:1925598:C:T	putative membrane protein	NA	1	-0.0010435	1	5.82e-05	1
chrEMRSA15:1925614:A:G	putative membrane protein	NA	NA	-0.0112145	1	0.771	1
chrEMRSA15:1925638:A:T	putative membrane protein	NA	NA	-0.00733583	1	0.221	1
chrEMRSA15:1925689:A:G	putative membrane protein	NA	1	-0.00468012	1	0.26	1
chrEMRSA15:1925701:T:A	putative membrane protein	0	1	0.00486093	1	-0.000118	1
chrEMRSA15:1925701:T:C	putative membrane protein	NA	1	-0.000139432	1	5.32e-06	1
chrEMRSA15:1925713:A:G	putative membrane protein	NA	NA	0.0020347	1	0.196	1
chrEMRSA15:1925719:A:T	putative membrane protein	NA	NA	0.00682764	1	0.0173	1
chrEMRSA15:1925728:T:C	putative membrane protein	NA	NA	0.00682764	1	0.0173	1
chrEMRSA15:1925749:C:T	putative membrane protein	NA	NA	0.00682764	1	0.0173	1
chrEMRSA15:1925773:T:C	putative membrane protein	NA	1	3.66615e-05	1	1.53e-05	1
chrEMRSA15:1925775:C:T	putative membrane protein	NA	1	-0.000126574	1	0.00164	1
chrEMRSA15:1925781:T:G	putative membrane protein	NA	1	-5.4769e-07	1	0.00251	1
chrEMRSA15:1925788:G:A	putative membrane protein	NA	NA	-0.0112145	1	0.771	1
chrEMRSA15:1925815:T:C	putative membrane protein	0.004224	1	-0.00219699	1	0.003	1
chrEMRSA15:1925816:C:G	putative membrane protein	NA	NA	0.000176583	1	0.000253	1
chrEMRSA15:1925821:C:T	putative membrane protein	0	1	-0.00198428	1	0.056	1
chrEMRSA15:1925845:A:T	putative membrane protein	NA	NA	-0.0115354	1	0.156	1
chrEMRSA15:1925857:C:A	putative membrane protein	NA	NA	0.0068333	1	-0.331	1
chrEMRSA15:1925866:A:G	putative membrane protein	0	1	0.016228	1	-0.137	1
chrEMRSA15:1925879:G:A	putative membrane protein	NA	1	7.76401e-06	1	2.42e-07	1
chrEMRSA15:1925881:C:T	putative membrane protein	NA	1	1.27161e-05	1	0.0788	1
chrEMRSA15:1925891:G:T	putative membrane protein	NA	1	-0.00246966	1	0.104	1
chrEMRSA15:1925908:A:T	putative membrane protein	NA	NA	-0.00182906	1	0.168	1
chrEMRSA15:1925959:G:A	putative membrane protein	NA	1	-0.0129445	1	0.42	1
chrEMRSA15:1925970:T:A	putative membrane protein	NA	1	-9.3672e-06	1	2.1e-05	1
chrEMRSA15:1925972:T:C	putative membrane protein	NA	1	9.45344e-06	1	2.45e-05	1
chrEMRSA15:1925998:C:T	putative DNA repair exonuclease	NA	1	1.20743e-05	1	9.98e-07	1
chrEMRSA15:1926011:A:T	putative DNA repair exonuclease	NA	NA	-0.0112145	1	0.771	1
chrEMRSA15:1926012:G:A	putative DNA repair exonuclease	NA	1	-0.00199295	1	0.0322	1
chrEMRSA15:1926013:C:G	putative DNA repair exonuclease	NA	1	-0.00704751	1	0.49	1
chrEMRSA15:1926046:C:A	putative DNA repair exonuclease	NA	NA	-0.00182906	1	0.168	1
chrEMRSA15:1926047:T:C	putative DNA repair exonuclease	NA	NA	-0.00162472	1	0.187	1
chrEMRSA15:1926054:T:C	putative DNA repair exonuclease	NA	1	-0.0019342	1	0.0532	1
chrEMRSA15:1926071:G:A	putative DNA repair exonuclease	NA	NA	-0.00182906	1	0.168	1
chrEMRSA15:1926076:G:A	putative DNA repair exonuclease	NA	1	-0.00551204	1	0.22	1
chrEMRSA15:1926083:A:T	putative DNA repair exonuclease	NA	1	-0.00128525	1	0.236	1
chrEMRSA15:1926091:T:A	putative DNA repair exonuclease	NA	NA	0.0124403	1	-0.839	1
chrEMRSA15:1926096:T:C	putative DNA repair exonuclease	NA	1	-5.01294e-05	1	2.47e-05	1
chrEMRSA15:1926096:T:A	putative DNA repair exonuclease	0	1	0.0144724	0.0174935	-0.999	0.0818174
chrEMRSA15:1926100:A:G	putative DNA repair exonuclease	NA	NA	-0.00182906	1	0.168	1
chrEMRSA15:1926107:A:G	putative DNA repair exonuclease	NA	NA	-0.00389279	1	0.144	1
chrEMRSA15:1926113:C:T	putative DNA repair exonuclease	NA	1	-1.45297e-05	1	2.78e-05	1
chrEMRSA15:1926115:T:C	putative DNA repair exonuclease	NA	1	-0.000637153	1	0.01	1
chrEMRSA15:1926133:T:C	putative DNA repair exonuclease	NA	NA	-0.00584921	1	0.258	1
chrEMRSA15:1926156:G:A	putative DNA repair exonuclease	NA	1	-0.00364776	1	0.0762	1
chrEMRSA15:1926167:A:G	putative DNA repair exonuclease	NA	1	1.83776e-05	1	2e-06	1
chrEMRSA15:1926179:C:T	putative DNA repair exonuclease	0	1	8.4928e-05	1	-0.153	1
chrEMRSA15:1926186:T:A	putative DNA repair exonuclease	NA	1	-3.8245e-05	1	0.0218	1
chrEMRSA15:1926202:T:C	putative DNA repair exonuclease	0	1	0.0186969	1	-0.361	1
chrEMRSA15:1926209:C:T	putative DNA repair exonuclease	NA	NA	-0.00182906	1	0.168	1
chrEMRSA15:1926248:A:G	putative DNA repair exonuclease	NA	1	-0.00397057	1	0.229	1
chrEMRSA15:1926253:T:C	putative DNA repair exonuclease	NA	1	-0.000508958	1	0.0149	1
chrEMRSA15:1926268:T:C	putative DNA repair exonuclease	NA	1	-2.2633e-05	1	-0.00823	1
chrEMRSA15:1926289:A:G	putative DNA repair exonuclease	NA	1	-0.000291166	1	0.0408	1
chrEMRSA15:1926299:C:T	putative DNA repair exonuclease	NA	1	-0.000402907	1	0.0361	1
chrEMRSA15:1926312:A:T	putative DNA repair exonuclease	NA	1	-0.000439028	1	0.00875	1
chrEMRSA15:1926325:G:A	putative DNA repair exonuclease	NA	1	4.17028e-05	1	1.41e-07	1
chrEMRSA15:1926332:G:A	putative DNA repair exonuclease	NA	1	-0.00209315	1	0.232	1
chrEMRSA15:1926335:T:C	putative DNA repair exonuclease	NA	NA	0.0292484	1	-0.526	1
chrEMRSA15:1926338:T:C	putative DNA repair exonuclease	NA	NA	-0.00705293	1	0.299	1
chrEMRSA15:1926339:C:T	putative DNA repair exonuclease	NA	1	1.70348e-05	1	7.27e-08	1
chrEMRSA15:1926351:A:G	putative DNA repair exonuclease	NA	1	4.12141e-05	1	0.00495	1
chrEMRSA15:1926358:C:G	putative DNA repair exonuclease	0	1	-0.00425763	1	-0.109	1
chrEMRSA15:1926365:G:A	putative DNA repair exonuclease	NA	1	-0.00313792	1	0.299	1
chrEMRSA15:1926366:T:C	putative DNA repair exonuclease	NA	NA	0.0068333	1	-0.331	1
chrEMRSA15:1926376:C:T	putative DNA repair exonuclease	NA	NA	0.0114127	1	0.022	1
chrEMRSA15:1926386:A:T	putative DNA repair exonuclease	NA	NA	-0.00182906	1	0.168	1
chrEMRSA15:1926386:A:G	putative DNA repair exonuclease	NA	NA	0.0068333	1	-0.331	1
chrEMRSA15:1926387:C:T	putative DNA repair exonuclease	NA	1	-0.00131416	1	0.0422	1
chrEMRSA15:1926396:G:T	putative DNA repair exonuclease	NA	1	-0.003443	1	0.178	1
chrEMRSA15:1926407:C:T	putative DNA repair exonuclease	NA	NA	-0.00733583	1	0.221	1
chrEMRSA15:1926408:G:A	putative DNA repair exonuclease	NA	1	1.41846e-05	1	0.000113	1
chrEMRSA15:1926417:G:C	putative DNA repair exonuclease	NA	NA	-0.00733583	1	0.221	1
chrEMRSA15:1926421:C:T	putative DNA repair exonuclease	NA	1	-0.000519665	1	0.163	1
chrEMRSA15:1926431:T:C	putative DNA repair exonuclease	NA	NA	-0.00182906	1	0.168	1
chrEMRSA15:1926446:A:G	putative DNA repair exonuclease	NA	NA	0.000139678	1	0.0003	1
chrEMRSA15:1926446:A:T	putative DNA repair exonuclease	NA	NA	-0.00182906	1	0.168	1
chrEMRSA15:1926452:A:C	putative DNA repair exonuclease	0	1	0.0130162	0.528117	-0.726	1
chrEMRSA15:1926461:T:C	putative DNA repair exonuclease	0	1	0.0201451	1	-0.418	1
chrEMRSA15:1926461:T:A	putative DNA repair exonuclease	NA	1	-0.0018675	1	0.55	1
chrEMRSA15:1926473:G:A	putative DNA repair exonuclease	NA	1	-1.7231e-05	1	0.000187	1
chrEMRSA15:1926482:C:T	putative DNA repair exonuclease	NA	NA	-0.00182906	1	0.168	1
chrEMRSA15:1926497:A:G	putative DNA repair exonuclease	NA	NA	0.0106792	1	-0.215	1
chrEMRSA15:1926524:T:C	putative DNA repair exonuclease	NA	1	3.17052e-05	1	1.48e-05	1
chrEMRSA15:1926533:A:G	putative DNA repair exonuclease	NA	NA	-0.00182906	1	0.168	1
chrEMRSA15:1926539:A:G	putative DNA repair exonuclease	NA	1	-0.000369219	1	0.00857	1
chrEMRSA15:1926552:A:G	putative DNA repair exonuclease	NA	NA	-0.00297882	1	0.157	1
chrEMRSA15:1926566:A:T	putative DNA repair exonuclease	NA	NA	-0.00346188	1	0.168	1
chrEMRSA15:1926652:A:G	putative DNA repair exonuclease	0	1	0.0104776	1	-0.731	0.190525
chrEMRSA15:1926665:T:A	putative DNA repair exonuclease	NA	NA	0.0116028	1	-0.262	1
chrEMRSA15:1926671:T:C	putative DNA repair exonuclease	0	1	0.0101273	1	-0.24	1
chrEMRSA15:1926677:G:A	putative DNA repair exonuclease	0.9102	1	0.0124824	1	-0.11	1
chrEMRSA15:1926681:G:A	putative DNA repair exonuclease	NA	1	-0.00186185	1	0.0837	1
chrEMRSA15:1926707:G:C	putative DNA repair exonuclease	NA	1	-3.37045e-05	1	NA	NA
chrEMRSA15:1926714:T:C	putative DNA repair exonuclease	NA	1	-3.17818e-05	1	2.42e-06	1
chrEMRSA15:1926716:G:T	putative DNA repair exonuclease	NA	1	-0.0016742	1	0.115	1
chrEMRSA15:1926722:A:G	putative DNA repair exonuclease	0	1	0.0121041	0.00897382	-0.669	1
chrEMRSA15:1926728:T:C	putative DNA repair exonuclease	NA	NA	0.0177035	1	-0.365	1
chrEMRSA15:1926743:C:T	putative DNA repair exonuclease	NA	1	-0.00468012	1	0.26	1
chrEMRSA15:1926759:G:A	putative DNA repair exonuclease	0.6557	1	0.00118185	1	-0.168	1
chrEMRSA15:1926759:G:T	putative DNA repair exonuclease	NA	1	-0.00107979	1	0.246	1
chrEMRSA15:1926767:T:C	putative DNA repair exonuclease	0	1	-0.00425763	1	-0.109	1
chrEMRSA15:1926782:G:A	putative DNA repair exonuclease	0.06322	1	0.000975744	1	0.00876	1
chrEMRSA15:1926803:C:A	putative DNA repair exonuclease	0	1	0.016228	1	-0.137	1
chrEMRSA15:1926824:C:A	putative DNA repair exonuclease	NA	1	0.00011835	1	0.00904	1
chrEMRSA15:1926840:G:A	putative DNA repair exonuclease	NA	1	-0.00412132	1	0.271	1
chrEMRSA15:1926862:G:A	putative DNA repair exonuclease	NA	1	-0.00344002	1	0.202	1
chrEMRSA15:1926866:G:A	putative DNA repair exonuclease	NA	1	-0.00215525	1	0.316	1
chrEMRSA15:1926866:gtttgatgaaatc:g	putative DNA repair exonuclease	NA	1	2.78526e-06	1	3.75e-07	1
chrEMRSA15:1926877:T:G	putative DNA repair exonuclease	NA	1	-0.000330567	1	0.00482	1
chrEMRSA15:1926881:T:A	putative DNA repair exonuclease	NA	NA	-0.00182906	1	0.168	1
chrEMRSA15:1926884:T:A	putative DNA repair exonuclease	NA	NA	0.00682764	1	0.0173	1
chrEMRSA15:1926890:A:T	putative DNA repair exonuclease	NA	NA	0.0236189	1	-0.16	1
chrEMRSA15:1926893:G:A	putative DNA repair exonuclease	0	1	-0.0123528	1	-0.11	1
chrEMRSA15:1926919:C:T	putative DNA repair exonuclease	NA	NA	-0.0112145	1	0.771	1
chrEMRSA15:1926920:A:G	putative DNA repair exonuclease	NA	NA	0.00682764	1	0.0173	1
chrEMRSA15:1926923:G:T	putative DNA repair exonuclease	NA	NA	0.00682764	1	0.0173	1
chrEMRSA15:1926927:T:C	putative DNA repair exonuclease	NA	1	-3.71172e-05	1	NA	NA
chrEMRSA15:1926948:A:C	putative DNA repair exonuclease	NA	1	6.81169e-07	1	4.19e-06	1
chrEMRSA15:1926953:C:T	putative DNA repair exonuclease	NA	1	-0.00236709	1	0.104	1
chrEMRSA15:1926979:A:T	putative DNA repair exonuclease	NA	NA	-0.00162472	1	0.187	1
chrEMRSA15:1926981:G:A	putative DNA repair exonuclease	NA	1	-0.000353629	1	4.01e-05	1
chrEMRSA15:1927001:T:C	putative DNA repair exonuclease	NA	NA	-0.00646612	1	-0.157	1
chrEMRSA15:1927016:A:T	putative DNA repair exonuclease	NA	1	-0.00449991	1	0.179	1
chrEMRSA15:1927030:C:T	putative DNA repair exonuclease	NA	1	-0.0010887	1	0.161	1
chrEMRSA15:1927033:C:A	putative DNA repair exonuclease	NA	1	-0.000291166	1	0.0408	1
chrEMRSA15:1927055:A:G	putative DNA repair exonuclease	0	1	0.0125391	0.795885	-0.913	0.326514
chrEMRSA15:1927058:A:G	putative DNA repair exonuclease	0	1	0.0255634	1	-0.182	1
chrEMRSA15:1927067:A:G	putative DNA repair exonuclease	NA	NA	-0.00646612	1	-0.157	1
chrEMRSA15:1927070:T:C	putative DNA repair exonuclease	NA	1	-0.00133963	1	0.354	1
chrEMRSA15:1927077:G:A	putative DNA repair exonuclease	0	1	0.00791949	1	-0.27	1
chrEMRSA15:1927078:C:T	putative DNA repair exonuclease	NA	1	-3.6673e-06	1	NA	NA
chrEMRSA15:1927091:A:G	putative DNA repair exonuclease	NA	NA	-0.00224381	1	0.245	1
chrEMRSA15:1927107:G:A	putative DNA repair exonuclease	NA	1	-2.09086e-05	1	0.0022	1
chrEMRSA15:1927119:C:A	putative DNA repair exonuclease	NA	1	1.48256e-05	1	NA	NA
chrEMRSA15:1927120:T:C	putative DNA repair exonuclease	NA	NA	0.000804497	1	0.000274	1
chrEMRSA15:1927154:C:T	putative DNA repair exonuclease	NA	1	-1.54531e-05	1	2.81e-05	1
chrEMRSA15:1927201:G:T		NA	1	-0.000737276	1	0.119	1
chrEMRSA15:1927220:C:A		0	1	0.00898611	1	-0.388	1
chrEMRSA15:1927230:C:T		NA	1	-0.000594493	1	0.134	1
chrEMRSA15:1927235:C:G		NA	1	-0.00070564	1	0.00381	1
chrEMRSA15:1927240:C:T		NA	1	-0.000585237	1	0.0106	1
chrEMRSA15:1927241:A:C		NA	1	-0.00571379	1	0.324	1
chrEMRSA15:1927243:T:A		NA	NA	-0.00126978	1	0.127	1
chrEMRSA15:1927256:T:A		NA	1	-0.00225366	1	0.232	1
chrEMRSA15:1927258:C:T		NA	NA	-0.00182906	1	0.168	1
chrEMRSA15:1927261:A:T		0	1	0.00012879	1	-0.372	1
chrEMRSA15:1927273:A:T		NA	1	-0.00276223	1	0.181	1
chrEMRSA15:1927285:G:A		NA	NA	-0.00182906	1	0.168	1
chrEMRSA15:1927287:T:A		NA	1	-9.62091e-05	1	0.0142	1
chrEMRSA15:1927306:G:A		NA	1	-0.00768601	1	0.897	1
chrEMRSA15:1927308:C:A		NA	1	-5.95119e-06	1	5.88e-07	1
chrEMRSA15:1927308:c:cATTTTT		3.346	1	0.00694774	1	-0.00179	1
chrEMRSA15:1927308:c:cATTTTTATTTTT		NA	1	-0.000423755	1	0.00476	1
chrEMRSA15:1927313:t:tTATTTG		0	1	0.00012879	1	-0.372	1
chrEMRSA15:1927314:t:tATTTTA		NA	NA	-0.0112145	1	0.771	1
chrEMRSA15:1927322:t:tA		NA	NA	0.0124403	1	-0.839	1
chrEMRSA15:1927329:C:T		0	1	0.0125004	1	-0.16	1
chrEMRSA15:1927336:C:T		NA	1	-0.00485677	1	0.249	1
chrEMRSA15:1927341:C:G		NA	NA	0.0020347	1	0.196	1
chrEMRSA15:1927352:T:C		NA	1	-0.000897606	1	0.105	1
chrEMRSA15:1927367:G:T		0	1	0.0129875	0.00786002	-0.935	0.0017344
chrEMRSA15:1927367:G:A		NA	NA	-0.00162472	1	0.187	1
chrEMRSA15:1927369:G:T		0	1	0.0145456	2.2086e-07	-0.983	8.13541e-05
chrEMRSA15:1927391:T:C		NA	1	-0.00059268	1	0.0089	1
chrEMRSA15:1927416:T:C		NA	1	-0.00397057	1	0.229	1
chrEMRSA15:1927437:A:T		NA	NA	-0.000797052	1	0.00608	1
chrEMRSA15:1927470:A:G		NA	NA	-0.00182906	1	0.168	1
chrEMRSA15:1927484:A:T		0	1	0.000951027	1	-0.000137	1
chrEMRSA15:1927484:A:C		NA	NA	0	1	NA	NA
chrEMRSA15:1927485:G:A		0	1	0.000855276	1	-1.7e-05	1
chrEMRSA15:1927486:C:T		NA	1	0.000139339	1	0.000154	1
chrEMRSA15:1927487:G:A		NA	NA	-0.000289719	1	0.000188	1
chrEMRSA15:1927489:G:A		3.649	1	-0.0073952	1	0.00722	1
chrEMRSA15:1927489:G:C		NA	NA	0	1	NA	NA
chrEMRSA15:1927492:T:C		NA	NA	0.00145225	1	-0.256	1
chrEMRSA15:1927494:G:A		NA	1	0.00182997	1	-0.131	1
chrEMRSA15:1927495:at:aTt		NA	1	-0.00117671	1	0.0744	1
chrEMRSA15:1927495:at:a		NA	NA	-0.0028422	1	0.14	1
chrEMRSA15:1927497:T:A		1.267	1	-0.00192504	1	0.000171	1
chrEMRSA15:1927509:T:C		NA	1	-0.00225366	1	0.232	1
chrEMRSA15:1927511:T:C		NA	NA	-0.00224381	1	0.245	1
chrEMRSA15:1927512:C:A		1.667	1	-0.00109424	1	0.015	1
chrEMRSA15:1927516:C:T		NA	NA	0.0124403	1	-0.839	1
chrEMRSA15:1927518:G:A		1.083	1	0.000123878	1	-0.00134	1
chrEMRSA15:1927523:T:G		0.43	1	0.00449836	1	-0.00916	1
chrEMRSA15:1927523:T:C		NA	NA	0	1	NA	NA
chrEMRSA15:1927524:C:T		0	1	-0.000279788	1	-0.000142	1
chrEMRSA15:1927531:T:C		0.8436	1	0.00051868	1	-0.00757	1
chrEMRSA15:1927531:T:A		0.2381	1	0.00438542	1	-0.0623	1
chrEMRSA15:1927531:T:G		NA	NA	0	1	NA	NA
chrEMRSA15:1927535:G:A		1.085	1	0.00197711	1	-0.0141	1
chrEMRSA15:1927536:C:T		1.192	1	0.000883791	1	-0.00923	1
chrEMRSA15:1927538:G:A		NA	1	-0.000272157	1	0.00529	1
chrEMRSA15:1927544:T:A		2.668	1	0.000698873	1	-0.00236	1
chrEMRSA15:1927546:T:C		3.654	1	-0.000261433	1	0.000417	1
chrEMRSA15:1927547:G:A		NA	NA	-0.00126978	1	0.127	1
chrEMRSA15:1927550:G:A		0.4033	1	0.0014089	1	-0.00145	1
chrEMRSA15:1927563:A:C		0.5914	1	5.63933e-05	1	-0.00427	1
chrEMRSA15:1927564:T:C		0.4834	1	0.00331178	1	-0.00771	1
chrEMRSA15:1927564:T:A		NA	NA	0	1	NA	NA
chrEMRSA15:1927566:C:T		NA	1	-0.000742262	1	0.000152	1
chrEMRSA15:1927566:C:G		0.8571	1	0.00378233	1	-0.107	1
chrEMRSA15:1927572:A:C		0.1429	1	0.00347579	1	-0.055	1
chrEMRSA15:1927573:G:T		NA	1	-0.00617678	1	0.375	1
chrEMRSA15:1927582:G:A		0	1	0.00314594	1	-0.00176	1
chrEMRSA15:1927583:A:G		0	1	0.00216602	1	-0.00342	1
chrEMRSA15:1927583:A:T		1	1	-0.00104401	1	0.00143	1
chrEMRSA15:1927585:T:C		NA	1	-0.000590916	1	0.00832	1
chrEMRSA15:1927587:C:T		0	1	0.00141386	1	-4.98e-05	1
chrEMRSA15:1927596:T:A		0.2707	1	0.00494695	1	-0.0114	1
chrEMRSA15:1927596:T:G		NA	NA	0	1	NA	NA
chrEMRSA15:1927596:T:C		NA	NA	0	1	NA	NA
chrEMRSA15:1927598:C:T		0.4131	1	0.00404096	1	-0.0114	1
chrEMRSA15:1927598:C:G		NA	NA	0	1	NA	NA
chrEMRSA15:1927603:C:T		0	1	-0.00392375	1	0.000487	1
chrEMRSA15:1927603:C:G		NA	NA	0	1	NA	NA
chrEMRSA15:1927605:G:A		0	1	0.00017589	1	-0.000832	1
chrEMRSA15:1927607:A:T		NA	1	-0.00028312	1	0.0868	1
chrEMRSA15:1927608:G:T		0.4605	1	2.38534e-05	1	-0.000505	1
chrEMRSA15:1927608:G:A		NA	NA	-0.00111743	1	0.12	1
chrEMRSA15:1927609:T:A		NA	1	-0.00468012	1	0.26	1
chrEMRSA15:1927609:T:C		NA	1	-0.00373304	1	0.243	1
chrEMRSA15:1927611:A:T		NA	1	-0.00468012	1	0.26	1
chrEMRSA15:1927613:G:C		NA	1	0.00297949	1	0.00168	1
chrEMRSA15:1927613:G:T		NA	NA	0	1	NA	NA
chrEMRSA15:1927615:C:T		0	1	0.0105756	1	-0.378	1
chrEMRSA15:1927617:A:T		0	1	-0.00171219	1	-0.00512	1
chrEMRSA15:1927625:G:A		0	1	0.00491754	1	-0.0006	1
chrEMRSA15:1927625:G:C		NA	NA	0	1	NA	NA
chrEMRSA15:1927625:G:T		NA	NA	0	1	NA	NA
chrEMRSA15:1927629:A:T		NA	NA	-0.00162472	1	0.187	1
chrEMRSA15:1927643:C:G		NA	NA	-0.0028422	1	0.14	1
chrEMRSA15:1927651:T:A		NA	NA	-0.00162472	1	0.187	1
chrEMRSA15:1927652:T:A		0	1	0.00292043	1	-0.00135	1
chrEMRSA15:1927652:T:C		NA	NA	0	1	NA	NA
chrEMRSA15:1927658:gtcaaacattt:g		NA	1	-1.05357e-05	1	6.01e-07	1
chrEMRSA15:1927659:T:C		0	1	0.005062	1	-0.0027	1
chrEMRSA15:1927659:T:A		NA	NA	0	1	NA	NA
chrEMRSA15:1927660:C:T		NA	1	1.16113e-05	1	0.000182	1
chrEMRSA15:1927661:A:C		NA	NA	-0.00182906	1	0.168	1
chrEMRSA15:1927672:G:A		NA	NA	-0.00646612	1	-0.157	1
chrEMRSA15:1927673:G:A		NA	1	0.00182997	1	-0.131	1
chrEMRSA15:1927673:G:T		NA	1	-2.69939e-05	1	8.31e-06	1
chrEMRSA15:1927687:G:A		NA	1	-8.90646e-05	1	0.000615	1
chrEMRSA15:1927687:G:T		NA	NA	-0.00182906	1	0.168	1
chrEMRSA15:1927688:T:C		0	1	-0.00297421	1	-0.0443	1
chrEMRSA15:1927688:T:A		NA	NA	0	1	NA	NA
chrEMRSA15:1927694:A:T		NA	1	-0.000314696	1	0.000642	1
chrEMRSA15:1927697:G:A		NA	1	0.000197964	1	0.0099	1
chrEMRSA15:1927704:A:G		0	1	0.011402	1	-0.031	1
chrEMRSA15:1927704:A:T		NA	NA	0	1	NA	NA
chrEMRSA15:1927710:T:C		0	1	0.0122407	1	-0.0313	1
chrEMRSA15:1927710:T:A		NA	NA	0	1	NA	NA
chrEMRSA15:1927713:T:A		NA	1	-0.00186539	1	0.356	1
chrEMRSA15:1927720:G:A		0	1	-0.00538079	1	0.0715	1
chrEMRSA15:1927720:G:T		NA	1	-0.000193503	1	7.94e-05	1
chrEMRSA15:1927727:G:A		NA	NA	-0.00111743	1	0.12	1
chrEMRSA15:1927728:A:G		0	1	0.0101273	1	-0.24	1
chrEMRSA15:1927729:C:T		NA	1	-1.21108e-05	1	0.000464	1
chrEMRSA15:1927740:G:A		0	1	0.00578281	1	-0.016	1
chrEMRSA15:1927746:T:C		NA	NA	-0.000484867	1	0.317	1
chrEMRSA15:1927748:T:C		0	1	8.40722e-05	1	-0.000106	1
chrEMRSA15:1927748:T:G		NA	NA	0	1	NA	NA
chrEMRSA15:1927748:T:A		NA	NA	0	1	NA	NA
chrEMRSA15:1927750:G:C		0	1	1.44194e-05	1	-0.000147	1
chrEMRSA15:1927750:G:A		NA	NA	0	1	NA	NA
chrEMRSA15:1927750:G:T		NA	NA	0	1	NA	NA
chrEMRSA15:1927755:C:T		0	1	-8.67975e-05	1	-0.000269	1
chrEMRSA15:1927760:A:C		0	1	-8.85301e-05	1	-0.000397	1
chrEMRSA15:1927760:A:G		NA	NA	0	1	NA	NA
chrEMRSA15:1927762:C:T		NA	NA	-0.00182906	1	0.168	1
chrEMRSA15:1927763:T:A		NA	NA	-0.00346188	1	0.168	1
chrEMRSA15:1927764:C:T		0.784	1	0.0112455	1	-0.0146	1
chrEMRSA15:1927764:C:A		NA	NA	-0.00111743	1	0.12	1
chrEMRSA15:1927772:C:T		NA	1	-0.011257	0.914496	0.534	1
chrEMRSA15:1927777:ag:a		NA	NA	-0.0112145	1	0.771	1
chrEMRSA15:1927778:G:A		NA	1	-0.00444302	1	-0.0185	1
chrEMRSA15:1927779:G:A		0	1	0.0109188	0.523172	-0.61	1
chrEMRSA15:1927783:T:C		NA	1	-0.000192624	1	0.000272	1
chrEMRSA15:1927785:A:G		NA	1	-0.00110487	1	0.22	1
chrEMRSA15:1927787:G:A		NA	1	-9.47309e-05	1	0.0022	1
chrEMRSA15:1927791:C:T		0.7818	1	0.000556581	1	-0.0026	1
chrEMRSA15:1927793:T:C		NA	1	0.00182997	1	-0.131	1
chrEMRSA15:1927797:C:G		1.202	1	-0.000245775	1	0.00981	1
chrEMRSA15:1927797:C:A		NA	1	7.02667e-05	1	NA	NA
chrEMRSA15:1927800:G:A		NA	1	-0.000270705	1	9.57e-05	1
chrEMRSA15:1927800:G:T		NA	NA	-0.00162472	1	0.187	1
chrEMRSA15:1927806:A:C		0.4711	1	-0.000606758	1	-0.000799	1
chrEMRSA15:1927812:A:T		NA	NA	-0.0115354	1	0.156	1
chrEMRSA15:1927812:A:G		1	1	-0.000971737	1	0.037	1
chrEMRSA15:1927815:C:G		9.541	1	-0.00787372	1	0.000974	1
chrEMRSA15:1927815:C:T		0	0.0303234	-3.01701e-05	1	-0.000497	1
chrEMRSA15:1927817:G:A		0	1	0.00377916	1	-0.0161	1
chrEMRSA15:1927819:A:G		NA	1	-0.000636621	1	0.145	1
chrEMRSA15:1927820:C:T		NA	NA	-0.0115354	1	0.156	1
chrEMRSA15:1927820:C:A		NA	NA	0.0110811	1	-0.249	1
chrEMRSA15:1927821:G:A		NA	NA	-0.00126978	1	0.127	1
chrEMRSA15:1927821:G:T		NA	NA	0.0106792	1	-0.215	1
chrEMRSA15:1927825:C:T		0	1	0.00667205	1	-0.124	1
chrEMRSA15:1927825:c:cTG		NA	1	-0.00344002	1	0.202	1
chrEMRSA15:1927826:T:A		NA	NA	0.0108604	1	-0.352	1
chrEMRSA15:1927827:G:C		NA	NA	-0.00126978	1	0.127	1
chrEMRSA15:1927827:G:A		NA	NA	0.0106792	1	-0.215	1
chrEMRSA15:1927828:C:T		NA	1	0.00076655	1	0.102	1
chrEMRSA15:1927828:C:A		NA	1	-0.00131106	1	0.0255	1
chrEMRSA15:1927828:C:G		1	1	0.000110462	1	-0.018	1
chrEMRSA15:1927837:A:G		0	1	0.00243818	1	-0.000621	1
chrEMRSA15:1927840:G:T		0.2303	1	-0.0023509	1	-0.00543	1
chrEMRSA15:1927840:G:A		NA	NA	0	1	NA	NA
chrEMRSA15:1927841:A:G		0	1	-0.000168771	1	-0.00019	1
chrEMRSA15:1927841:A:T		NA	NA	0	1	NA	NA
chrEMRSA15:1927842:G:T		NA	1	-0.000388971	1	0.05	1
chrEMRSA15:1927842:G:A		NA	NA	-0.00182906	1	0.168	1
chrEMRSA15:1927843:A:G		0	1	-0.00015749	1	-0.000145	1
chrEMRSA15:1927843:A:T		NA	NA	0	1	NA	NA
chrEMRSA15:1927843:A:C		NA	NA	0	1	NA	NA
chrEMRSA15:1927844:G:A		4.605	1	-0.00217615	1	0.000383	1
chrEMRSA15:1927845:C:T		NA	1	-8.7747e-05	1	0.000566	1
chrEMRSA15:1927845:C:A		0	1	0.00490816	1	-0.0808	1
chrEMRSA15:1927849:T:C		0	1	-0.000153588	1	-5.01e-05	1
chrEMRSA15:1927849:T:A		NA	NA	0	1	NA	NA
chrEMRSA15:1927852:C:T		NA	NA	-0.00182906	1	0.168	1
chrEMRSA15:1927856:C:T		2.253	1	-0.0216384	1	0.488	1
chrEMRSA15:1927868:T:A		NA	1	-0.00146565	1	0.0435	1
chrEMRSA15:1927868:ta:t		NA	1	-0.00123718	1	0.0249	1
chrEMRSA15:1927868:ta:tAa		0.8268	1	0.00765624	1	-0.143	1
chrEMRSA15:1927868:ta:tAAa		NA	NA	0	1	NA	NA
chrEMRSA15:1927868:ta:tTAa		NA	NA	0	1	NA	NA
chrEMRSA15:1927878:A:G		NA	NA	-0.00182906	1	0.168	1
chrEMRSA15:1927881:C:T		NA	1	-9.02617e-06	1	0.000139	1
chrEMRSA15:1927881:C:A		NA	NA	0.0124403	1	-0.839	1
chrEMRSA15:1927891:C:A		NA	NA	-0.00705293	1	0.299	1
chrEMRSA15:1927893:G:A		NA	1	-0.00468012	1	0.26	1
chrEMRSA15:1927904:C:T		NA	NA	0.00682764	1	0.0173	1
chrEMRSA15:1927908:C:T		NA	NA	-0.00646612	1	-0.157	1
chrEMRSA15:1927909:T:C		NA	1	-0.000228563	1	0.00258	1
chrEMRSA15:1927915:T:C		NA	NA	0.0068333	1	-0.331	1
chrEMRSA15:1927915:T:G		NA	NA	-0.00162472	1	0.187	1
chrEMRSA15:1927921:T:A		NA	NA	0.0124403	1	-0.839	1
chrEMRSA15:1927921:t:tA		NA	NA	-0.00182906	1	0.168	1
chrEMRSA15:1927922:a:aC		NA	NA	-0.00801186	1	0.231	1
chrEMRSA15:1927929:T:G		NA	1	3.70445e-06	1	7.3e-06	1
chrEMRSA15:1927929:tg:t		NA	NA	0.0068333	1	-0.331	1
chrEMRSA15:1927933:aaatattatttt:a		NA	NA	0.00754481	1	-0.045	1
chrEMRSA15:1927936:T:A		NA	NA	-0.00126978	1	0.127	1
chrEMRSA15:1927941:T:A		NA	NA	-0.0074474	1	0.136	1
chrEMRSA15:1927967:G:A	conserved hypothetical protein	NA	1	8.27016e-05	1	3.08e-06	1
chrEMRSA15:1928012:A:G	conserved hypothetical protein	NA	1	-0.000332094	1	0.00115	1
chrEMRSA15:1928040:G:A	conserved hypothetical protein	NA	1	1.38591e-06	1	NA	NA
chrEMRSA15:1928066:T:C	conserved hypothetical protein	NA	1	-6.09428e-06	1	8.52e-08	1
chrEMRSA15:1928068:C:A	conserved hypothetical protein	NA	1	-0.00068227	1	0.00271	1
chrEMRSA15:1928084:C:T	conserved hypothetical protein	NA	1	-0.000365834	1	0.00225	1
chrEMRSA15:1928129:T:C	conserved hypothetical protein	NA	NA	-0.00111743	1	0.12	1
chrEMRSA15:1928154:T:A	conserved hypothetical protein	NA	1	-2.95151e-05	1	0.00407	1
chrEMRSA15:1928165:G:A	conserved hypothetical protein	0	1	-0.00345233	1	-0.134	1
chrEMRSA15:1928211:G:T	conserved hypothetical protein	NA	1	-5.36858e-06	1	NA	NA
chrEMRSA15:1928231:T:G	conserved hypothetical protein	NA	1	-0.000903718	1	0.3	1
chrEMRSA15:1928253:T:C	conserved hypothetical protein	NA	1	-1.90263e-05	1	0.000154	1
chrEMRSA15:1928287:C:A	conserved hypothetical protein	NA	NA	-0.0012458	1	0.00157	1
chrEMRSA15:1928290:C:A	conserved hypothetical protein	NA	1	-6.91275e-06	1	0.00306	1
chrEMRSA15:1928294:G:A		NA	1	-0.00607017	1	0.352	1
chrEMRSA15:1928319:G:A		NA	1	4.70411e-06	1	6.33e-05	1
chrEMRSA15:1928331:G:A		NA	1	-0.0012362	1	0.113	1
chrEMRSA15:1928351:A:T		NA	1	-8.28954e-06	1	1.63e-05	1
chrEMRSA15:1928383:A:C	putative membrane protein	NA	1	-0.0017807	1	0.00167	1
chrEMRSA15:1928419:A:G	putative membrane protein	NA	NA	-0.00126978	1	0.127	1
chrEMRSA15:1928419:A:C	putative membrane protein	NA	NA	-0.00182906	1	0.168	1
chrEMRSA15:1928421:C:T	putative membrane protein	0	1	0.0105756	1	-0.378	1
chrEMRSA15:1928437:C:T	putative membrane protein	NA	NA	-0.00182906	1	0.168	1
chrEMRSA15:1928442:G:A	putative membrane protein	NA	NA	-0.00182906	1	0.168	1
chrEMRSA15:1928446:T:C	putative membrane protein	NA	1	-0.000210961	1	0.00197	1
chrEMRSA15:1928449:G:A	putative membrane protein	NA	NA	-0.00182906	1	0.168	1
chrEMRSA15:1928461:A:T	putative membrane protein	0	1	0.016228	1	-0.137	1
chrEMRSA15:1928488:G:A	putative membrane protein	NA	NA	-0.00182906	1	0.168	1
chrEMRSA15:1928494:C:T	putative membrane protein	NA	1	-9.19142e-05	1	2.6e-05	1
chrEMRSA15:1928500:A:G	putative membrane protein	NA	NA	-0.00182906	1	0.168	1
chrEMRSA15:1928515:T:C	putative membrane protein	NA	NA	-0.00182906	1	0.168	1
chrEMRSA15:1928518:T:A	putative membrane protein	NA	NA	-0.00182906	1	0.168	1
chrEMRSA15:1928518:T:C	putative membrane protein	NA	1	-2.1848e-05	1	1.38e-05	1
chrEMRSA15:1928527:A:G	putative membrane protein	0	1	0.0035134	1	-0.247	1
chrEMRSA15:1928529:C:T	putative membrane protein	0	1	0.00989296	1	-0.378	1
chrEMRSA15:1928546:G:C	putative membrane protein	NA	NA	-0.00753357	1	0.3	1
chrEMRSA15:1928547:T:C	putative membrane protein	NA	1	-0.00415938	1	0.179	1
chrEMRSA15:1928557:A:G	putative membrane protein	NA	NA	0.00333363	1	0.155	1
chrEMRSA15:1928568:G:T	putative membrane protein	0	1	-0.0151253	1	-0.107	1
chrEMRSA15:1928574:T:C	putative membrane protein	NA	NA	0.00682764	1	0.0173	1
chrEMRSA15:1928586:C:G	putative membrane protein	3.592	1	-0.00275234	1	-0.293	1
chrEMRSA15:1928593:G:A	putative membrane protein	NA	NA	-0.00182906	1	0.168	1
chrEMRSA15:1928605:A:C	putative membrane protein	NA	1	-0.00194392	1	0.278	1
chrEMRSA15:1928607:C:T	putative membrane protein	NA	NA	-0.00646612	1	-0.157	1
chrEMRSA15:1928622:C:T	putative membrane protein	0	1	0.00589651	1	-0.207	1
chrEMRSA15:1928623:G:A	putative membrane protein	NA	NA	-0.00646612	1	-0.157	1
chrEMRSA15:1928629:A:G	putative membrane protein	NA	NA	-0.00182906	1	0.168	1
chrEMRSA15:1928639:G:A	putative membrane protein	NA	1	-0.00155222	1	0.0266	1
chrEMRSA15:1928643:C:T	putative membrane protein	NA	1	-0.000511147	1	0.229	1
chrEMRSA15:1928644:C:A	putative membrane protein	NA	1	-0.000118734	1	0.00341	1
chrEMRSA15:1928650:C:T	putative membrane protein	NA	NA	0.00525873	1	-0.125	1
chrEMRSA15:1928658:C:A	putative membrane protein	NA	1	-0.0011157	1	0.17	1
chrEMRSA15:1928662:T:A	putative membrane protein	0	1	-0.00345233	1	-0.134	1
chrEMRSA15:1928665:G:A	putative membrane protein	NA	NA	0.0158794	1	-0.628	1
chrEMRSA15:1928665:G:T	putative membrane protein	NA	1	-0.00397057	1	0.229	1
chrEMRSA15:1928666:C:T	putative membrane protein	NA	NA	0.0124403	1	-0.839	1
chrEMRSA15:1928668:A:T	putative membrane protein	0	1	0.00868775	1	-0.0248	1
chrEMRSA15:1928668:A:C	putative membrane protein	NA	NA	-0.00182906	1	0.168	1
chrEMRSA15:1928671:A:T	putative membrane protein	NA	1	4.23191e-05	1	NA	NA
chrEMRSA15:1928672:T:A	putative membrane protein	NA	1	-0.00468012	1	0.26	1
chrEMRSA15:1928673:A:T	putative membrane protein	0	1	0.0101273	1	-0.24	1
chrEMRSA15:1928673:atg:a	putative membrane protein	NA	1	-8.51697e-05	1	0.00285	1
chrEMRSA15:1928682:C:T	putative membrane protein	NA	NA	0.0219033	1	0.00914	1
chrEMRSA15:1928688:C:T	putative membrane protein	0	1	-0.00144901	1	-6.53e-05	1
chrEMRSA15:1928690:G:A	putative membrane protein	NA	1	0.000104583	1	1.62e-05	1
chrEMRSA15:1928719:C:A	putative membrane protein	NA	NA	0.0219033	1	0.00914	1
chrEMRSA15:1928721:C:A	putative membrane protein	0	1	0.000217818	1	-0.000574	1
chrEMRSA15:1928721:C:T	putative membrane protein	NA	NA	0	1	NA	NA
chrEMRSA15:1928721:C:G	putative membrane protein	NA	NA	0	1	NA	NA
chrEMRSA15:1928722:C:T	putative membrane protein	0	1	-0.0224183	1	-0.109	1
chrEMRSA15:1928724:C:T	putative membrane protein	0.005872	1	6.94299e-05	1	-4.78e-05	1
chrEMRSA15:1928724:C:G	putative membrane protein	NA	NA	0	1	NA	NA
chrEMRSA15:1928724:C:A	putative membrane protein	NA	NA	0	1	NA	NA
chrEMRSA15:1928735:T:C	putative membrane protein	NA	NA	0.00219459	1	-0.46	1
chrEMRSA15:1928736:C:T	putative membrane protein	0	1	4.45349e-05	1	-9.12e-06	1
chrEMRSA15:1928737:A:G	putative membrane protein	NA	1	3.04575e-05	1	3.5e-05	1
chrEMRSA15:1928745:G:A	putative membrane protein	0	1	-4.35397e-05	1	-1.29e-05	1
chrEMRSA15:1928745:G:T	putative membrane protein	NA	NA	0	1	NA	NA
chrEMRSA15:1928746:T:C	putative membrane protein	NA	NA	-0.00182906	1	0.168	1
chrEMRSA15:1928772:T:C	putative membrane protein	0	1	0.0125332	1	-0.961	0.0317761
chrEMRSA15:1928774:G:A	putative membrane protein	NA	NA	0.0132976	1	-0.985	1
chrEMRSA15:1928779:taacg:t	putative membrane protein	NA	1	-1.08876e-05	1	1.72e-05	1
chrEMRSA15:1928780:A:G	putative membrane protein	NA	1	-6.57788e-06	1	NA	NA
chrEMRSA15:1928782:C:A	putative membrane protein	NA	NA	-0.00162472	1	0.187	1
chrEMRSA15:1928784:A:C	putative membrane protein	NA	NA	-0.00182906	1	0.168	1
chrEMRSA15:1928793:T:C	putative membrane protein	0	8.61689e-301	0.0149439	0.00177471	-0.913	0.0455821
chrEMRSA15:1928795:G:A	putative membrane protein	NA	1	-4.48617e-07	1	NA	NA
chrEMRSA15:1928796:T:C	putative membrane protein	3.346	1	-0.000104918	1	3.85e-05	1
chrEMRSA15:1928801:G:A	putative membrane protein	NA	NA	-0.00320299	1	0.237	1
chrEMRSA15:1928809:G:A	putative membrane protein	0	1	0.00849073	1	-0.119	1
chrEMRSA15:1928811:G:A	putative membrane protein	0	1	0.0107021	1	-0.441	1
chrEMRSA15:1928813:G:A	putative membrane protein	0.1265	1	0.00292275	1	-0.108	1
chrEMRSA15:1928814:a:aT	putative membrane protein	NA	NA	0.000135763	1	2.9e-05	1
chrEMRSA15:1928820:A:G	putative membrane protein	NA	NA	-0.00705293	1	0.299	1
chrEMRSA15:1928821:A:G	putative membrane protein	NA	1	7.24271e-05	1	NA	NA
chrEMRSA15:1928839:A:G	putative membrane protein	NA	1	7.4391e-05	1	NA	NA
chrEMRSA15:1928842:T:G	putative membrane protein	0	1	0.0110202	1	-0.118	1
chrEMRSA15:1928843:C:A	putative membrane protein	NA	1	-0.000944887	1	0.145	1
chrEMRSA15:1928854:G:A	putative membrane protein	NA	NA	-0.00824522	1	-0.38	1
chrEMRSA15:1928889:T:A	putative membrane protein	0	1	-0.00876019	1	0.116	1
chrEMRSA15:1928905:A:G	putative membrane protein	0	1	0.0101273	1	-0.24	1
chrEMRSA15:1928907:T:G	putative membrane protein	0	1	-0.00612494	1	-0.144	1
chrEMRSA15:1928907:ta:t	putative membrane protein	NA	1	-3.73934e-06	1	0.000117	1
chrEMRSA15:1928908:A:G	putative membrane protein	0	1	0.016228	1	-0.137	1
chrEMRSA15:1928920:C:T	putative membrane protein	NA	NA	-0.00162472	1	0.187	1
chrEMRSA15:1928929:G:A	putative membrane protein	0	1	0.016228	1	-0.137	1
chrEMRSA15:1928931:T:A	putative membrane protein	NA	1	2.5292e-05	1	1.97e-05	1
chrEMRSA15:1928941:T:A	putative membrane protein	NA	NA	0.00682764	1	0.0173	1
chrEMRSA15:1928968:T:C	putative membrane protein	0	1	-0.0120776	1	-0.112	1
chrEMRSA15:1928997:C:T	putative membrane protein	NA	1	-9.57158e-05	1	0.0248	1
chrEMRSA15:1928998:G:T	putative membrane protein	NA	NA	-0.00182906	1	0.168	1
chrEMRSA15:1929006:C:G	putative membrane protein	0	1	0.00520423	1	-0.181	1
chrEMRSA15:1929009:G:C	putative membrane protein	NA	1	-0.00468012	1	0.26	1
chrEMRSA15:1929009:G:A	putative membrane protein	NA	NA	0.0234441	1	-0.249	1
chrEMRSA15:1929010:C:T	putative membrane protein	NA	1	-0.00150653	1	0.0628	1
chrEMRSA15:1929015:C:T	putative membrane protein	NA	NA	-0.0115354	1	0.156	1
chrEMRSA15:1929016:ta:t	putative membrane protein	NA	1	-0.000230628	1	0.000941	1
chrEMRSA15:1929019:A:T	putative membrane protein	NA	1	-0.00126628	1	0.00194	1
chrEMRSA15:1929024:T:C	putative membrane protein	NA	NA	0.00682764	1	0.0173	1
chrEMRSA15:1929035:T:A	putative membrane protein	NA	NA	0.0132976	1	-0.985	1
chrEMRSA15:1929039:G:C	putative membrane protein	NA	1	-0.00415938	1	0.179	1
chrEMRSA15:1929042:A:T	putative membrane protein	NA	NA	0.0132976	1	-0.985	1
chrEMRSA15:1929047:G:A	putative membrane protein	NA	NA	-0.0028422	1	0.14	1
chrEMRSA15:1929050:G:A	putative membrane protein	NA	NA	0.0132976	1	-0.985	1
chrEMRSA15:1929057:T:C	putative membrane protein	NA	1	1.15786e-05	1	8.02e-05	1
chrEMRSA15:1929061:G:A	putative membrane protein	NA	NA	0.0124403	1	-0.839	1
chrEMRSA15:1929070:C:A	putative membrane protein	NA	NA	0.00590593	1	-0.136	1
chrEMRSA15:1929073:T:C	putative membrane protein	NA	NA	-0.0112145	1	0.771	1
chrEMRSA15:1929074:G:T	putative membrane protein	NA	1	1.38064e-05	1	NA	NA
chrEMRSA15:1929074:G:A	putative membrane protein	NA	1	-9.62091e-05	1	0.0142	1
chrEMRSA15:1929075:T:C	putative membrane protein	NA	NA	-0.00126978	1	0.127	1
chrEMRSA15:1929082:at:a	putative membrane protein	NA	1	8.66092e-06	1	8.22e-05	1
chrEMRSA15:1929084:T:A	putative membrane protein	NA	1	-3.06143e-05	1	0.00119	1
chrEMRSA15:1929086:T:C	putative membrane protein	NA	NA	0.0132976	1	-0.985	1
chrEMRSA15:1929088:C:T	putative membrane protein	NA	NA	-0.0112145	1	0.771	1
chrEMRSA15:1929098:T:G	putative membrane protein	NA	1	0.00242793	1	-0.146	1
chrEMRSA15:1929098:T:C	putative membrane protein	NA	1	-0.000556622	1	0.105	1
chrEMRSA15:1929099:C:T	putative membrane protein	NA	NA	-0.00182906	1	0.168	1
chrEMRSA15:1929110:T:C	putative membrane protein	NA	1	-3.9964e-05	1	0.000702	1
chrEMRSA15:1929113:C:T	putative membrane protein	NA	1	-0.00180904	1	0.0187	1
chrEMRSA15:1929124:T:C	putative membrane protein	NA	NA	0.00642091	1	0.133	1
chrEMRSA15:1929136:T:A	putative membrane protein	NA	NA	0.00682764	1	0.0173	1
chrEMRSA15:1929150:G:T	putative membrane protein	0	1	0.016228	1	-0.137	1
chrEMRSA15:1929155:G:A	putative membrane protein	0	1	0.0114567	1	-0.868	0.975185
chrEMRSA15:1929166:T:C	putative membrane protein	0	1	0.0101273	1	-0.24	1
chrEMRSA15:1929169:T:A	putative membrane protein	0	1	0.00160936	1	-0.57	1
chrEMRSA15:1929183:C:T	putative membrane protein	NA	1	-0.0025862	1	0.164	1
chrEMRSA15:1929187:C:T	putative membrane protein	NA	1	-0.000576403	1	0.00377	1
chrEMRSA15:1929190:C:T	putative membrane protein	NA	NA	-0.00111743	1	0.12	1
chrEMRSA15:1929192:A:C	putative membrane protein	NA	1	-0.00551204	1	0.22	1
chrEMRSA15:1929193:C:T	putative membrane protein	NA	1	-0.00126751	1	0.0443	1
chrEMRSA15:1929201:actgttgttgaatcatagatt:a	putative membrane protein	NA	1	-0.000583163	1	0.0295	1
chrEMRSA15:1929202:C:T	putative membrane protein	NA	NA	0.00387421	1	0.148	1
chrEMRSA15:1929205:T:C	putative membrane protein	0.007385	1	0.00849983	1	-0.0187	1
chrEMRSA15:1929213:T:C	putative membrane protein	NA	1	-1.89158e-05	1	0.00406	1
chrEMRSA15:1929215:A:G	putative membrane protein	NA	1	-1.79356e-05	1	4.37e-06	1
chrEMRSA15:1929231:G:T	putative membrane protein	0	1	0.0114567	1	-0.868	0.975185
chrEMRSA15:1929232:C:T	putative membrane protein	16.94	0.908935	-0.013804	1	0.14	1
chrEMRSA15:1929240:G:A	putative membrane protein	NA	1	8.04883e-05	1	1.82e-07	1
chrEMRSA15:1929241:C:T	putative membrane protein	NA	NA	-0.00297882	1	0.157	1
chrEMRSA15:1929243:C:T	putative membrane protein	NA	NA	-0.0112145	1	0.771	1
chrEMRSA15:1929244:G:A	putative membrane protein	NA	NA	0.0106792	1	-0.215	1
chrEMRSA15:1929246:T:C	putative membrane protein	NA	1	-0.000972709	1	0.245	1
chrEMRSA15:1929250:T:C	putative membrane protein	NA	NA	-0.0115354	1	0.156	1
chrEMRSA15:1929260:T:C	putative membrane protein	NA	1	9.70348e-06	1	2.36e-05	1
chrEMRSA15:1929275:G:A	putative membrane protein	NA	1	-0.000852783	1	0.32	1
chrEMRSA15:1929301:A:G	putative membrane protein	0	1	0.00760895	1	-0.137	1
chrEMRSA15:1929301:A:T	putative membrane protein	NA	NA	-0.00182906	1	0.168	1
chrEMRSA15:1929324:C:T	putative membrane protein	NA	NA	-0.00162472	1	0.187	1
chrEMRSA15:1929325:G:A	putative membrane protein	NA	1	-0.000286503	1	NA	NA
chrEMRSA15:1929326:C:T	putative membrane protein	NA	1	-0.000407164	1	0.0472	1
chrEMRSA15:1929336:G:A	putative membrane protein	NA	1	-0.00236709	1	0.104	1
chrEMRSA15:1929337:T:C	putative membrane protein	NA	1	-1.13921e-06	1	3.68e-05	1
chrEMRSA15:1929346:T:G	putative membrane protein	NA	NA	0.0124403	1	-0.839	1
chrEMRSA15:1929347:G:A	putative membrane protein	NA	1	-0.000901891	1	0.0382	1
chrEMRSA15:1929359:A:G	putative membrane protein	NA	1	-0.00222645	1	0.121	1
chrEMRSA15:1929379:G:A	putative membrane protein	NA	NA	0.00682764	1	0.0173	1
chrEMRSA15:1929394:G:A	putative membrane protein	NA	NA	0.00682764	1	0.0173	1
chrEMRSA15:1929395:T:C	putative membrane protein	NA	1	-8.80402e-06	1	3.7e-07	1
chrEMRSA15:1929400:C:A	putative membrane protein	NA	NA	0.0124403	1	-0.839	1
chrEMRSA15:1929400:C:T	putative membrane protein	NA	1	-4.95216e-05	1	7.81e-07	1
chrEMRSA15:1929415:A:G	putative membrane protein	NA	1	-0.000459815	1	0.0294	1
chrEMRSA15:1929418:T:A	putative membrane protein	NA	NA	0.0124403	1	-0.839	1
chrEMRSA15:1929429:T:C	putative membrane protein	17.25	0.726031	-0.0140663	1	0.203	1
chrEMRSA15:1929430:G:A	putative membrane protein	NA	NA	-0.00205903	1	0.0668	1
chrEMRSA15:1929433:A:C	putative membrane protein	0	1	0.00237293	1	-0.118	1
chrEMRSA15:1929443:G:T	putative membrane protein	NA	1	-0.00473478	1	0.276	1
chrEMRSA15:1929444:C:T	putative membrane protein	NA	1	-1.63114e-06	1	NA	NA
chrEMRSA15:1929450:C:A	putative membrane protein	NA	1	-0.000168535	1	0.00377	1
chrEMRSA15:1929452:A:T	putative membrane protein	NA	1	-0.00216937	1	0.0213	1
chrEMRSA15:1929477:G:A	putative membrane protein	NA	1	-0.0019342	1	0.0532	1
chrEMRSA15:1929480:C:T	putative membrane protein	NA	1	-0.00241108	1	0.285	1
chrEMRSA15:1929493:G:A		NA	1	4.86785e-05	1	1.21e-05	1
chrEMRSA15:1929502:G:A		NA	NA	-0.00705293	1	0.299	1
chrEMRSA15:1929537:at:a		NA	1	-0.0120027	1	0.507	1
chrEMRSA15:1929560:C:T		0	1	0.0148346	3.64099e-09	-0.905	2.18559e-18
chrEMRSA15:1929562:C:A		NA	1	-1.16512e-05	1	0.00184	1
chrEMRSA15:1929568:G:A		NA	NA	0.00686792	1	-0.107	1
chrEMRSA15:1929570:T:C		NA	NA	0.00739574	1	-0.342	1
chrEMRSA15:1929571:C:T		NA	1	-0.00173501	1	0.233	1
chrEMRSA15:1929600:C:T		NA	1	1.98312e-05	1	NA	NA
chrEMRSA15:1929603:T:C		NA	1	2.12137e-05	1	4.49e-07	1
chrEMRSA15:1929612:T:A		NA	NA	-0.00410666	1	-0.608	1
chrEMRSA15:1929613:C:A		NA	NA	-0.00410666	1	-0.608	1
chrEMRSA15:1929627:G:A		NA	1	-0.00468012	1	0.26	1
chrEMRSA15:1929629:C:T		0	1	0.016228	1	-0.137	1
chrEMRSA15:1929635:G:A		NA	1	0.000130141	1	NA	NA
chrEMRSA15:1929668:G:A	DNA-binding protein	NA	1	-0.00415938	1	0.179	1
chrEMRSA15:1929668:G:T	DNA-binding protein	NA	NA	0.0205577	1	0.0013	1
chrEMRSA15:1929698:G:T	DNA-binding protein	NA	1	-0.00454665	1	0.423	1
chrEMRSA15:1929713:A:G	DNA-binding protein	NA	NA	-0.00182906	1	0.168	1
chrEMRSA15:1929723:A:T	DNA-binding protein	NA	1	-0.00156959	1	0.197	1
chrEMRSA15:1929729:G:T	DNA-binding protein	NA	1	-0.000588873	1	0.00834	1
chrEMRSA15:1929759:T:G	DNA-binding protein	NA	1	-0.00019394	1	0.106	1
chrEMRSA15:1929779:G:A	DNA-binding protein	NA	1	-0.00454042	1	0.445	1
chrEMRSA15:1929788:G:A	DNA-binding protein	NA	1	0.000139987	1	9.81e-05	1
chrEMRSA15:1929802:T:C	DNA-binding protein	NA	1	-0.000385639	1	1.38e-05	1
chrEMRSA15:1929810:T:C	DNA-binding protein	NA	1	-7.10997e-05	1	0.000483	1
chrEMRSA15:1929818:C:T	DNA-binding protein	NA	1	-1.67097e-05	1	NA	NA
chrEMRSA15:1929856:G:A	DNA-binding protein	NA	1	-2.81877e-05	1	7.12e-06	1
chrEMRSA15:1929862:G:T	DNA-binding protein	NA	1	-0.00010866	1	1.06e-06	1
chrEMRSA15:1929866:T:A	DNA-binding protein	NA	NA	-0.00237563	1	0.141	1
chrEMRSA15:1929872:G:A	DNA-binding protein	NA	1	-0.00403008	1	0.0606	1
chrEMRSA15:1929877:T:C	DNA-binding protein	NA	1	-0.00119085	1	0.224	1
chrEMRSA15:1929881:T:A	DNA-binding protein	NA	NA	0.00682764	1	0.0173	1
chrEMRSA15:1929881:T:C	DNA-binding protein	NA	1	-0.00159891	1	0.0549	1
chrEMRSA15:1929908:A:T	DNA-binding protein	NA	1	-0.000312186	1	0.00181	1
chrEMRSA15:1929947:G:A	DNA-binding protein	0	1	-0.00425763	1	-0.109	1
chrEMRSA15:1929963:G:A	DNA-binding protein	NA	1	-0.00550375	1	0.499	1
chrEMRSA15:1929968:A:G	DNA-binding protein	0	1	0.00012879	1	-0.372	1
chrEMRSA15:1929992:T:C	DNA-binding protein	NA	1	-0.000434374	1	9.06e-06	1
chrEMRSA15:1930003:C:T	DNA-binding protein	NA	1	-0.00398126	1	0.233	1
chrEMRSA15:1930019:c:cT	DNA-binding protein	NA	1	-2.22262e-05	1	3.79e-05	1
chrEMRSA15:1930061:A:G	DNA-binding protein	NA	1	-0.00416018	1	0.191	1
chrEMRSA15:1930107:T:A	DNA-binding protein	NA	1	-0.00412132	1	0.271	1
chrEMRSA15:1930135:t:tATCTACCTTTC		NA	1	-0.00152609	1	0.291	1
chrEMRSA15:1930138:C:T		NA	1	-0.00159188	1	0.158	1
chrEMRSA15:1930153:G:T		NA	NA	-0.00182906	1	0.168	1
chrEMRSA15:1930167:G:A		NA	NA	0.000432506	1	0.000873	1
chrEMRSA15:1930169:C:T		NA	1	-0.00146565	1	0.0435	1
chrEMRSA15:1930170:A:G		NA	1	-4.08681e-05	1	0.000313	1
chrEMRSA15:1930174:G:A		NA	1	-1.7696e-05	1	0.00267	1
chrEMRSA15:1930181:C:A		0	1	0.013668	0.516124	-0.945	1
chrEMRSA15:1930196:C:T		NA	1	9.52308e-06	1	4.3e-06	1
chrEMRSA15:1930199:G:A		NA	1	-0.000647204	1	0.0303	1
chrEMRSA15:1930223:A:T		0	1	0.0130697	0.0436358	-0.934	1
chrEMRSA15:1930254:C:G		NA	1	-0.00178925	1	0.098	1
chrEMRSA15:1930258:T:C		NA	1	3.07266e-06	1	2.53e-07	1
chrEMRSA15:1930260:T:G		NA	1	-0.000203574	1	0.0373	1
chrEMRSA15:1930266:A:T		NA	1	-0.000203574	1	0.0373	1
chrEMRSA15:1930271:G:A		NA	NA	-9.66879e-05	1	0.00118	1
chrEMRSA15:1930285:G:A		NA	1	-0.000233613	1	-0.000115	1
chrEMRSA15:1930286:A:G		NA	1	-0.0013273	1	0.192	1
chrEMRSA15:1930292:G:A		NA	1	-8.64167e-05	1	0.00107	1
chrEMRSA15:1930300:T:C		0	1	-0.00083411	1	-4.88e-05	1
chrEMRSA15:1930300:T:A		NA	NA	0	1	NA	NA
chrEMRSA15:1930305:T:C		0	1	0.0125332	1	-0.961	0.0317761
chrEMRSA15:1930309:G:A		0.6017	1	3.61546e-05	1	5.19e-05	1
chrEMRSA15:1930310:C:T		NA	1	-0.00408971	1	0.219	1
chrEMRSA15:1930311:G:A		0.4188	1	3.68481e-05	1	1.43e-05	1
chrEMRSA15:1930312:A:G		0	1	0.0168886	1	-0.998	0.905057
chrEMRSA15:1930318:A:T		NA	1	-0.00633994	1	0.492	1
chrEMRSA15:1930320:T:C		NA	1	-0.00144015	1	0.00705	1
chrEMRSA15:1930321:G:T		NA	1	-0.000154076	1	3.51e-05	1
chrEMRSA15:1930323:T:A		0.05499	1	0.00244454	1	-0.00147	1
chrEMRSA15:1930326:A:G		NA	NA	-0.00396794	1	0.0951	1
chrEMRSA15:1930326:A:T		0.03137	1	0.00602529	1	-0.0305	1
chrEMRSA15:1930329:A:T		3.241	1	-0.000381452	1	0.00522	1
chrEMRSA15:1930334:A:G		NA	1	-3.56616e-05	1	4.13e-06	1
chrEMRSA15:1930339:T:C		69.97	0.0294721	-0.0043408	1	0.00283	1
chrEMRSA15:1930339:T:A		NA	NA	0	1	NA	NA
chrEMRSA15:1930340:A:T		NA	1	-4.66351e-05	1	6.2e-05	1
chrEMRSA15:1930343:C:A		NA	1	-0.000431665	1	0.00104	1
chrEMRSA15:1930343:C:G		NA	1	-0.000549145	1	0.00194	1
chrEMRSA15:1930344:A:T		NA	1	-0.0011489	1	0.00432	1
chrEMRSA15:1930348:G:T		NA	1	-0.00333115	1	0.0585	1
chrEMRSA15:1930348:G:C		0.09308	1	-2.46177e-05	1	-0.0207	1
chrEMRSA15:1930349:A:T		NA	1	-0.000204977	1	2.15e-05	1
chrEMRSA15:1930352:T:C		NA	1	-3.73033e-05	1	NA	NA
chrEMRSA15:1930360:C:A		0.5347	1	0.00370078	1	-0.0208	1
chrEMRSA15:1930360:C:T		NA	1	-3.33603e-05	1	5.24e-06	1
chrEMRSA15:1930363:A:G		NA	1	-0.000409261	1	8.55e-05	1
chrEMRSA15:1930364:C:T		NA	1	4.71315e-06	1	NA	NA
chrEMRSA15:1930367:T:C		NA	1	-0.000723183	1	0.0529	1
chrEMRSA15:1930373:A:T		0	9.29966e-05	-0.000538751	1	-0.00481	1
chrEMRSA15:1930375:T:C		NA	1	-0.000455136	1	4.16e-05	1
chrEMRSA15:1930379:A:G		NA	1	-0.00100484	1	0.0611	1
chrEMRSA15:1930389:C:T		NA	1	-0.000445162	1	0.204	1
chrEMRSA15:1930399:T:A		NA	1	-0.000218262	1	0.00714	1
chrEMRSA15:1930403:T:A		NA	1	1.00764e-05	1	NA	NA
chrEMRSA15:1930409:A:G		NA	1	-0.000879379	1	0.012	1
chrEMRSA15:1930409:A:T		0.01305	1	0.000988457	1	-0.00493	1
chrEMRSA15:1930410:C:T		0	0.00299374	-0.000843097	1	-0.00386	1
chrEMRSA15:1930410:C:A		NA	NA	0	1	NA	NA
chrEMRSA15:1930411:C:A		0	1	0.00403557	1	-0.495	1
chrEMRSA15:1930411:C:G		0.1769	1	-0.000653137	1	-0.00166	1
chrEMRSA15:1930411:C:T		NA	1	-0.00235899	1	0.0622	1
chrEMRSA15:1930420:A:G		0.3334	1	0.000572172	1	-0.0069	1
chrEMRSA15:1930421:t:tGA		0.6279	1	0.000147399	1	-0.00612	1
chrEMRSA15:1930421:t:tG		NA	1	-0.00273202	1	0.173	1
chrEMRSA15:1930422:A:G		NA	1	-0.00468012	1	0.26	1
chrEMRSA15:1930426:A:G		NA	1	-2.24324e-05	1	2.54e-06	1
chrEMRSA15:1930427:A:C		0	8.80833e-05	0.0127498	1	-0.8	1
chrEMRSA15:1930428:T:A		0.1147	1	0.0339106	1	-0.73	5.48597e-05
chrEMRSA15:1930431:A:G		NA	1	-0.00478498	1	0.236	1
chrEMRSA15:1930451:T:C		NA	1	-0.000492525	1	0.00137	1
chrEMRSA15:1930453:T:C		NA	1	-0.0026241	1	0.236	1
chrEMRSA15:1930456:A:G		NA	1	0.000287175	1	0.0113	1
chrEMRSA15:1930457:A:T		0.3956	1	0.00259875	1	-0.00251	1
chrEMRSA15:1930457:a:aT		NA	1	-1.86863e-05	1	0.00013	1
chrEMRSA15:1930462:C:T		NA	1	0.00201047	1	0.00499	1
chrEMRSA15:1930478:G:A		NA	NA	-0.00182906	1	0.168	1
chrEMRSA15:1930479:C:G		NA	NA	-0.00162472	1	0.187	1
chrEMRSA15:1930530:A:G	putative response regulator	NA	1	-3.77746e-05	1	1.09e-05	1
chrEMRSA15:1930579:g:gT	putative response regulator	NA	1	-0.00038748	1	0.0138	1
chrEMRSA15:1930599:A:T	putative response regulator	0	1	0.0126015	2.77373e-12	-0.483	1
chrEMRSA15:1930608:A:T	putative response regulator	NA	NA	-0.000563024	1	-0.292	1
chrEMRSA15:1930646:A:G	putative response regulator	NA	NA	-0.00182906	1	0.168	1
chrEMRSA15:1930671:C:T	putative response regulator	NA	NA	0.0124403	1	-0.839	1
chrEMRSA15:1930683:G:A	putative response regulator	NA	1	-6.06306e-05	1	0.000325	1
chrEMRSA15:1930686:T:A	putative response regulator	NA	NA	-0.00792118	1	0.254	1
chrEMRSA15:1930688:g:gT	putative response regulator	NA	1	-5.65218e-05	1	1.01e-07	1
chrEMRSA15:1930695:G:A	putative response regulator	NA	NA	0.00682764	1	0.0173	1
chrEMRSA15:1930707:G:A	putative response regulator	NA	NA	-0.00792118	1	0.254	1
chrEMRSA15:1930709:A:T	putative response regulator	NA	NA	0.00682764	1	0.0173	1
chrEMRSA15:1930714:T:C	putative response regulator	NA	1	8.66092e-06	1	8.22e-05	1
chrEMRSA15:1930722:C:T	putative response regulator	0.8254	1	0.00745984	1	-0.024	1
chrEMRSA15:1930722:C:G	putative response regulator	NA	NA	0	1	NA	NA
chrEMRSA15:1930725:A:T	putative response regulator	0.5495	1	0.00919551	1	-0.0208	1
chrEMRSA15:1930725:A:C	putative response regulator	NA	NA	0	1	NA	NA
chrEMRSA15:1930726:G:A	putative response regulator	NA	1	-0.00035292	1	0.000107	1
chrEMRSA15:1930735:a:aT	putative response regulator	NA	1	-2.13571e-05	1	NA	NA
chrEMRSA15:1930742:C:A	putative response regulator	NA	1	-2.13571e-05	1	NA	NA
chrEMRSA15:1930743:A:G	putative response regulator	3.011	1	-0.00172394	1	0.00242	1
chrEMRSA15:1930744:C:T	putative response regulator	NA	1	-0.00102328	1	0.00415	1
chrEMRSA15:1930752:A:G	putative response regulator	1.446	1	-0.00240019	1	0.00338	1
chrEMRSA15:1930755:T:A	putative response regulator	0.4923	1	0.00148343	1	-0.00916	1
chrEMRSA15:1930758:T:C	putative response regulator	0.3534	1	0.00652194	1	-0.0146	1
chrEMRSA15:1930758:T:A	putative response regulator	NA	NA	0	1	NA	NA
chrEMRSA15:1930764:A:T	putative response regulator	0	1	0.00754973	1	-0.0675	1
chrEMRSA15:1930764:A:C	putative response regulator	NA	NA	0	1	NA	NA
chrEMRSA15:1930764:A:G	putative response regulator	NA	NA	0	1	NA	NA
chrEMRSA15:1930765:G:T	putative response regulator	NA	1	-0.00176867	1	0.342	1
chrEMRSA15:1930776:T:C	putative response regulator	NA	NA	0.0106792	1	-0.215	1
chrEMRSA15:1930790:C:T	putative response regulator	NA	NA	-0.00234807	1	-0.0613	1
chrEMRSA15:1930806:A:T	putative response regulator	NA	NA	0.0106792	1	-0.215	1
chrEMRSA15:1930812:A:G	putative response regulator	NA	1	-2.79943e-05	1	8.01e-06	1
chrEMRSA15:1930815:A:G	putative response regulator	NA	NA	0.0124403	1	-0.839	1
chrEMRSA15:1930824:G:A	putative response regulator	NA	1	-0.005929	1	0.228	1
chrEMRSA15:1930833:A:T	putative response regulator	NA	NA	0.0157504	1	-0.612	1
chrEMRSA15:1930833:A:G	putative response regulator	NA	NA	0	1	NA	NA
chrEMRSA15:1930841:G:A	putative response regulator	NA	1	-4.84559e-05	1	NA	NA
chrEMRSA15:1930842:T:C	putative response regulator	NA	NA	-0.00182906	1	0.168	1
chrEMRSA15:1930854:A:G	putative response regulator	NA	NA	0.00682764	1	0.0173	1
chrEMRSA15:1930869:C:T	putative response regulator	0.4667	1	0.0087272	1	-0.0305	1
chrEMRSA15:1930872:A:T	putative response regulator	0.141	1	0.0095055	1	-0.0198	1
chrEMRSA15:1930875:T:G	putative response regulator	NA	1	-1.89158e-05	1	0.00406	1
chrEMRSA15:1930878:T:A	putative response regulator	0	1	0.00860395	1	-0.00596	1
chrEMRSA15:1930878:T:G	putative response regulator	NA	NA	0	1	NA	NA
chrEMRSA15:1930881:A:T	putative response regulator	2.771	1	-0.00458755	1	0.0172	1
chrEMRSA15:1930883:C:G	putative response regulator	NA	NA	0.00219459	1	-0.46	1
chrEMRSA15:1930883:C:T	putative response regulator	NA	1	-0.000184561	1	0.0196	1
chrEMRSA15:1930892:G:A	putative response regulator	NA	NA	0.0124403	1	-0.839	1
chrEMRSA15:1930893:T:C	putative response regulator	NA	1	0.00148536	1	3.02e-05	1
chrEMRSA15:1930930:C:T	putative response regulator	NA	NA	-0.00638813	1	0.194	1
chrEMRSA15:1930938:C:T	putative response regulator	NA	NA	-0.0112145	1	0.771	1
chrEMRSA15:1930947:T:C	putative response regulator	NA	NA	0.00219459	1	-0.46	1
chrEMRSA15:1930956:A:G	putative response regulator	NA	1	-1.59634e-05	1	3.47e-06	1
chrEMRSA15:1930963:G:A	putative response regulator	NA	1	-0.00333506	1	0.249	1
chrEMRSA15:1930965:G:A	putative response regulator	NA	NA	-0.00705293	1	0.299	1
chrEMRSA15:1930968:C:A	putative response regulator	NA	1	-0.000879379	1	0.012	1
chrEMRSA15:1930968:C:T	putative response regulator	NA	1	1.24826e-05	1	0.000162	1
chrEMRSA15:1930976:C:T	putative response regulator	NA	NA	-0.00224381	1	0.245	1
chrEMRSA15:1930997:T:G	putative response regulator	NA	NA	-0.00182906	1	0.168	1
chrEMRSA15:1931003:C:T	putative response regulator	NA	1	5.076e-06	1	1.88e-05	1
chrEMRSA15:1931007:T:G	putative response regulator	0	1	-0.00425763	1	-0.109	1
chrEMRSA15:1931013:G:A	putative response regulator	NA	NA	-0.00182906	1	0.168	1
chrEMRSA15:1931028:T:A	putative response regulator	NA	NA	-0.00182906	1	0.168	1
chrEMRSA15:1931031:G:A	putative response regulator	NA	1	-3.98616e-06	1	1.71e-05	1
chrEMRSA15:1931040:C:G	putative response regulator	NA	NA	-0.00182906	1	0.168	1
chrEMRSA15:1931044:G:A	putative response regulator	NA	1	-0.000934705	1	0.0172	1
chrEMRSA15:1931046:T:C	putative response regulator	NA	NA	-0.00162472	1	0.187	1
chrEMRSA15:1931067:T:C	putative response regulator	NA	1	-0.000597473	1	0.283	1
chrEMRSA15:1931069:G:T	putative response regulator	NA	NA	-0.00753357	1	0.3	1
chrEMRSA15:1931083:T:C	putative response regulator	NA	1	-5.2945e-05	1	5.47e-06	1
chrEMRSA15:1931089:A:G	putative response regulator	NA	1	-0.00246874	1	0.134	1
chrEMRSA15:1931110:G:A		NA	1	-2.10596e-05	1	7.27e-06	1
chrEMRSA15:1931116:C:T		NA	1	-2.37611e-05	1	6.23e-05	1
chrEMRSA15:1931130:C:T		NA	1	1.47598e-05	1	0.000191	1
chrEMRSA15:1931148:G:A	putative histidine kinase	NA	NA	-0.00646612	1	-0.157	1
chrEMRSA15:1931164:C:G	putative histidine kinase	NA	1	-0.00394446	1	0.313	1
chrEMRSA15:1931172:T:C	putative histidine kinase	NA	NA	-0.00182906	1	0.168	1
chrEMRSA15:1931173:G:A	putative histidine kinase	NA	1	-0.000298881	1	0.0014	1
chrEMRSA15:1931174:G:T	putative histidine kinase	NA	1	-6.717e-05	1	0.000214	1
chrEMRSA15:1931175:C:T	putative histidine kinase	NA	NA	-0.00182906	1	0.168	1
chrEMRSA15:1931188:G:A	putative histidine kinase	NA	1	-0.00153008	1	0.0157	1
chrEMRSA15:1931194:T:C	putative histidine kinase	0	1	0.0162394	1	-0.139	1
chrEMRSA15:1931208:T:A	putative histidine kinase	0	8.80833e-05	0.0143056	3.44664e-06	-0.785	0.0818174
chrEMRSA15:1931220:T:C	putative histidine kinase	NA	1	-1.86863e-05	1	0.00013	1
chrEMRSA15:1931226:G:A	putative histidine kinase	NA	NA	0.00219459	1	-0.46	1
chrEMRSA15:1931227:T:C	putative histidine kinase	NA	1	-0.000117389	1	8.23e-05	1
chrEMRSA15:1931232:T:A	putative histidine kinase	0	1	0.0110202	1	-0.118	1
chrEMRSA15:1931238:G:A	putative histidine kinase	NA	1	-0.00127783	1	0.0122	1
chrEMRSA15:1931249:C:A	putative histidine kinase	NA	1	-0.00119796	1	0.0247	1
chrEMRSA15:1931259:A:G	putative histidine kinase	NA	NA	0.0124403	1	-0.839	1
chrEMRSA15:1931260:T:A	putative histidine kinase	NA	1	3.53228e-05	1	1.18e-06	1
chrEMRSA15:1931265:G:A	putative histidine kinase	0	1	0.00679582	1	-0.315	1
chrEMRSA15:1931266:A:T	putative histidine kinase	NA	1	-0.000423755	1	0.00476	1
chrEMRSA15:1931268:C:T	putative histidine kinase	0	1	0.00893092	1	-0.749	1
chrEMRSA15:1931274:T:C	putative histidine kinase	NA	1	-0.000374265	1	0.0295	1
chrEMRSA15:1931277:T:A	putative histidine kinase	NA	NA	0.0068333	1	-0.331	1
chrEMRSA15:1931278:T:C	putative histidine kinase	NA	1	-0.00153232	1	0.247	1
chrEMRSA15:1931289:A:G	putative histidine kinase	NA	NA	0.0106792	1	-0.215	1
chrEMRSA15:1931295:G:T	putative histidine kinase	NA	NA	0.0068333	1	-0.331	1
chrEMRSA15:1931350:T:C	putative histidine kinase	NA	1	-0.00301569	1	0.201	1
chrEMRSA15:1931366:C:T	putative histidine kinase	NA	NA	0.0124403	1	-0.839	1
chrEMRSA15:1931376:ac:a	putative histidine kinase	NA	1	6.69546e-05	1	NA	NA
chrEMRSA15:1931379:C:T	putative histidine kinase	NA	NA	-0.00182906	1	0.168	1
chrEMRSA15:1931394:G:A	putative histidine kinase	0	1	0.0248746	1	-0.136	1
chrEMRSA15:1931405:C:T	putative histidine kinase	0	1	0.0121806	0.0132131	-0.948	3.9879e-08
chrEMRSA15:1931409:G:A	putative histidine kinase	NA	NA	0.00219459	1	-0.46	1
chrEMRSA15:1931413:T:C	putative histidine kinase	NA	1	1.9104e-06	1	NA	NA
chrEMRSA15:1931433:A:G	putative histidine kinase	NA	NA	-0.00182906	1	0.168	1
chrEMRSA15:1931438:ctacatt:c	putative histidine kinase	NA	1	-0.00170063	1	0.0246	1
chrEMRSA15:1931463:C:G	putative histidine kinase	0	1	-0.00146629	1	-0.33	1
chrEMRSA15:1931488:G:A	putative histidine kinase	NA	1	6.77948e-06	1	NA	NA
chrEMRSA15:1931489:C:T	putative histidine kinase	NA	1	1.52355e-05	1	0.00136	1
chrEMRSA15:1931499:A:G	putative histidine kinase	0	1	-0.00566459	1	-0.302	1
chrEMRSA15:1931528:G:A	putative histidine kinase	NA	1	-0.000353629	1	4.01e-05	1
chrEMRSA15:1931539:G:T	putative histidine kinase	NA	1	4.52066e-05	1	4.95e-05	1
chrEMRSA15:1931539:G:A	putative histidine kinase	NA	1	-1.54605e-05	1	7.66e-08	1
chrEMRSA15:1931541:a:aC	putative histidine kinase	NA	1	-5.88497e-06	1	3.13e-06	1
chrEMRSA15:1931555:C:T	putative histidine kinase	NA	1	-2.85017e-05	1	2.85e-06	1
chrEMRSA15:1931573:C:T	putative histidine kinase	0	1	-0.00345233	1	-0.134	1
chrEMRSA15:1931574:C:T	putative histidine kinase	NA	NA	0.00682764	1	0.0173	1
chrEMRSA15:1931575:T:A	putative histidine kinase	NA	NA	-0.00162472	1	0.187	1
chrEMRSA15:1931580:C:T	putative histidine kinase	NA	1	-0.00394446	1	0.313	1
chrEMRSA15:1931586:G:A	putative histidine kinase	NA	1	-8.6156e-05	1	9.64e-07	1
chrEMRSA15:1931589:T:A	putative histidine kinase	NA	NA	-0.00705293	1	0.299	1
chrEMRSA15:1931589:T:C	putative histidine kinase	NA	1	-0.00495805	1	0.125	1
chrEMRSA15:1931601:G:A	putative histidine kinase	NA	NA	-0.00726499	1	0.292	1
chrEMRSA15:1931606:A:C	putative histidine kinase	NA	1	0.000769607	1	0.0685	1
chrEMRSA15:1931610:G:A	putative histidine kinase	0.03655	1	0.00171659	1	-0.0385	1
chrEMRSA15:1931610:G:C	putative histidine kinase	NA	NA	0	1	NA	NA
chrEMRSA15:1931611:T:C	putative histidine kinase	NA	NA	-0.00718015	1	0.15	1
chrEMRSA15:1931618:C:T	putative histidine kinase	0.8963	1	-0.00694182	1	0.00719	1
chrEMRSA15:1931619:G:A	putative histidine kinase	0.8718	1	-0.000400061	1	7.83e-05	1
chrEMRSA15:1931622:A:G	putative histidine kinase	NA	NA	-0.00162472	1	0.187	1
chrEMRSA15:1931625:C:T	putative histidine kinase	2.349	1	-0.00140527	1	-0.000501	1
chrEMRSA15:1931634:T:C	putative histidine kinase	1.753	1	2.78721e-05	1	-0.00447	1
chrEMRSA15:1931640:T:A	putative histidine kinase	1.593	1	-0.00061328	1	0.000585	1
chrEMRSA15:1931646:T:G	putative histidine kinase	0	1	0.0020976	1	-0.00144	1
chrEMRSA15:1931649:A:G	putative histidine kinase	NA	NA	0.00739574	1	-0.342	1
chrEMRSA15:1931694:A:G	putative histidine kinase	NA	NA	0.00682764	1	0.0173	1
chrEMRSA15:1931702:G:A	putative histidine kinase	NA	1	-0.000285561	1	0.0029	1
chrEMRSA15:1931705:C:T	putative histidine kinase	NA	1	3.85862e-06	1	NA	NA
chrEMRSA15:1931718:T:C	putative histidine kinase	NA	1	-0.00438616	1	0.00018	1
chrEMRSA15:1931719:G:A	putative histidine kinase	NA	1	-5.81492e-05	1	1.2e-05	1
chrEMRSA15:1931733:G:A	putative histidine kinase	NA	NA	-0.00182906	1	0.168	1
chrEMRSA15:1931737:G:A	putative histidine kinase	NA	1	-0.00356403	1	0.208	1
chrEMRSA15:1931757:G:A	putative histidine kinase	NA	1	-2.85318e-05	1	4.29e-06	1
chrEMRSA15:1931758:G:A	putative histidine kinase	NA	1	-1.79056e-05	1	6.86e-05	1
chrEMRSA15:1931759:C:A	putative histidine kinase	NA	1	-0.0014862	1	0.0275	1
chrEMRSA15:1931763:C:G	putative histidine kinase	NA	1	0.000769607	1	0.0685	1
chrEMRSA15:1931763:C:T	putative histidine kinase	NA	1	-0.00489937	1	0.439	1
chrEMRSA15:1931778:G:A	putative histidine kinase	0	8.80833e-05	0.0127498	1	-0.8	1
chrEMRSA15:1931787:T:A	putative histidine kinase	NA	1	0.000769607	1	0.0685	1
chrEMRSA15:1931808:A:G	putative histidine kinase	NA	1	-0.0112722	1	0.00642	1
chrEMRSA15:1931814:T:A	putative histidine kinase	NA	NA	-0.00705293	1	0.299	1
chrEMRSA15:1931829:T:A	putative histidine kinase	NA	1	-0.0154813	1	-0.0994	1
chrEMRSA15:1931829:T:G	putative histidine kinase	0	1	0.0222826	1	-0.113	1
chrEMRSA15:1931844:A:G	putative histidine kinase	NA	NA	-0.00182906	1	0.168	1
chrEMRSA15:1931850:G:A	putative histidine kinase	0	8.61689e-301	0.0154304	4.3973e-08	-0.977	5.77266e-05
chrEMRSA15:1931865:C:T	putative histidine kinase	0	1	0.0107021	1	-0.441	1
chrEMRSA15:1931885:C:T	putative histidine kinase	NA	1	-0.00789347	1	0.397	1
chrEMRSA15:1931901:G:A	putative histidine kinase	0	1	0.00012879	1	-0.372	1
chrEMRSA15:1931906:T:C	putative histidine kinase	NA	1	-3.76889e-05	1	5.98e-05	1
chrEMRSA15:1931910:G:A	putative histidine kinase	0	1	-0.00425763	1	-0.109	1
chrEMRSA15:1931915:G:A	putative histidine kinase	NA	1	-7.46021e-06	1	3.76e-07	1
chrEMRSA15:1931928:G:A	putative histidine kinase	NA	1	0.000211541	1	0.000619	1
chrEMRSA15:1931929:G:A	putative histidine kinase	NA	1	-0.000312186	1	0.00181	1
chrEMRSA15:1931979:A:G	putative histidine kinase	NA	NA	-0.00182906	1	0.168	1
chrEMRSA15:1931981:C:G	putative histidine kinase	0	1	0.0138342	1	-0.104	1
chrEMRSA15:1932010:G:A	putative histidine kinase	NA	1	3.43045e-05	1	2.71e-06	1
chrEMRSA15:1932012:C:T	putative histidine kinase	NA	NA	-0.00410666	1	-0.608	1
chrEMRSA15:1932013:C:T	putative histidine kinase	NA	1	-0.0071877	1	0.484	1
chrEMRSA15:1932019:ttaatatag:t	putative histidine kinase	NA	NA	-0.00133284	1	0.00657	1
chrEMRSA15:1932024:A:G	putative histidine kinase	NA	NA	0.00682764	1	0.0173	1
chrEMRSA15:1932033:G:A	putative histidine kinase	NA	NA	-0.00162472	1	0.187	1
chrEMRSA15:1932034:T:C	putative histidine kinase	NA	1	2.30698e-06	1	NA	NA
chrEMRSA15:1932039:T:G	putative histidine kinase	NA	NA	-0.00182906	1	0.168	1
chrEMRSA15:1932043:G:C	putative histidine kinase	NA	1	-0.00137726	1	0.0639	1
chrEMRSA15:1932059:A:G	putative histidine kinase	0	1	0.0110202	1	-0.118	1
chrEMRSA15:1932060:A:T	putative histidine kinase	NA	NA	-0.00182906	1	0.168	1
chrEMRSA15:1932088:C:T	putative histidine kinase	NA	1	-0.0011922	1	0.0531	1
chrEMRSA15:1932093:G:A	putative histidine kinase	NA	NA	-0.000915548	1	0.000785	1
chrEMRSA15:1932094:C:G	putative histidine kinase	NA	1	-0.000173705	1	0.00317	1
chrEMRSA15:1932097:T:C	putative histidine kinase	NA	NA	-0.00753357	1	0.3	1
chrEMRSA15:1932114:G:A	putative histidine kinase	NA	NA	-0.00182906	1	0.168	1
chrEMRSA15:1932132:G:A	putative histidine kinase	NA	NA	-0.00723939	1	0.273	1
chrEMRSA15:1932150:T:C	putative histidine kinase	NA	NA	0.0270738	1	-0.356	1
chrEMRSA15:1932153:C:A	putative histidine kinase	NA	1	-0.000348652	1	0.232	1
chrEMRSA15:1932156:A:G	putative histidine kinase	0	1	0.0136242	1	-0.771	1
chrEMRSA15:1932159:T:C	putative histidine kinase	0	1	0.0130697	0.0436358	-0.934	1
chrEMRSA15:1932183:T:C	putative histidine kinase	NA	NA	-0.00162472	1	0.187	1
chrEMRSA15:1932189:G:A	putative histidine kinase	NA	NA	-0.00705293	1	0.299	1
chrEMRSA15:1932207:C:T	putative histidine kinase	NA	NA	-0.00297882	1	0.157	1
chrEMRSA15:1932209:C:T	putative histidine kinase	NA	NA	-0.00346188	1	0.168	1
chrEMRSA15:1932219:A:T	putative histidine kinase	NA	1	-0.00468012	1	0.26	1
chrEMRSA15:1932236:G:A	putative histidine kinase	NA	1	1.21745e-05	1	2.07e-05	1
chrEMRSA15:1932290:G:A		NA	1	-0.00219966	1	0.00543	1
chrEMRSA15:1932299:T:A		NA	1	3.18626e-05	1	0.000118	1
chrEMRSA15:1932308:C:A		NA	1	-3.7902e-05	1	4.25e-05	1
chrEMRSA15:1932316:T:C		NA	NA	0.0124403	1	-0.839	1
chrEMRSA15:1932317:G:A		NA	1	-0.0141975	1	0.198	1
chrEMRSA15:1932319:A:T		NA	NA	0.00219459	1	-0.46	1
chrEMRSA15:1932332:G:T		NA	NA	-0.00723939	1	0.273	1
chrEMRSA15:1932332:G:A		NA	1	-0.000226658	1	0.00354	1
chrEMRSA15:1932336:tg:t		NA	NA	0.013242	1	0.0275	1
chrEMRSA15:1932344:T:C		0	1	0.0110202	1	-0.118	1
chrEMRSA15:1932358:C:A		0	1	0.0225705	1	-0.124	1
chrEMRSA15:1932360:G:A		NA	1	2.78826e-06	1	0.000309	1
chrEMRSA15:1932371:T:A		NA	1	-8.67208e-05	1	5.37e-05	1
chrEMRSA15:1932389:A:G		NA	1	4.2335e-07	1	1.02e-07	1
chrEMRSA15:1932429:T:A	RNA pseudouridylate synthase	NA	1	-0.00454042	1	0.445	1
chrEMRSA15:1932435:G:A	RNA pseudouridylate synthase	NA	1	7.25397e-05	1	8.68e-05	1
chrEMRSA15:1932442:G:A	RNA pseudouridylate synthase	NA	1	3.79325e-05	1	6.07e-05	1
chrEMRSA15:1932450:G:T	RNA pseudouridylate synthase	NA	1	-0.00161747	1	0.102	1
chrEMRSA15:1932457:T:C	RNA pseudouridylate synthase	0	1	0.00644322	1	-0.339	1
chrEMRSA15:1932457:T:A	RNA pseudouridylate synthase	NA	NA	0.000714833	1	0.00153	1
chrEMRSA15:1932476:ta:t	RNA pseudouridylate synthase	NA	NA	0.000231271	1	2.41e-05	1
chrEMRSA15:1932486:T:A	RNA pseudouridylate synthase	NA	1	9.4793e-06	1	0.000104	1
chrEMRSA15:1932491:T:C	RNA pseudouridylate synthase	0	1	-0.00425763	1	-0.109	1
chrEMRSA15:1932503:G:A	RNA pseudouridylate synthase	NA	1	-5.13288e-05	1	1.7e-05	1
chrEMRSA15:1932516:A:G	RNA pseudouridylate synthase	NA	1	-0.00204004	1	0.107	1
chrEMRSA15:1932531:C:A	RNA pseudouridylate synthase	0	1	0.0137522	4.45521e-05	-0.832	0.0395443
chrEMRSA15:1932534:G:A	RNA pseudouridylate synthase	NA	NA	-0.00320299	1	0.237	1
chrEMRSA15:1932545:G:A	RNA pseudouridylate synthase	NA	1	-3.43947e-05	1	1.08e-05	1
chrEMRSA15:1932555:C:T	RNA pseudouridylate synthase	0	1	-0.00425763	1	-0.109	1
chrEMRSA15:1932563:C:T	RNA pseudouridylate synthase	NA	NA	-0.0028422	1	0.14	1
chrEMRSA15:1932570:G:A	RNA pseudouridylate synthase	NA	NA	-0.00234807	1	-0.0613	1
chrEMRSA15:1932578:C:T	RNA pseudouridylate synthase	0	1	-0.000492185	1	-0.134	1
chrEMRSA15:1932583:C:T	RNA pseudouridylate synthase	NA	1	-0.000109844	1	1.37e-07	1
chrEMRSA15:1932584:C:T	RNA pseudouridylate synthase	NA	1	-0.0011956	1	0.107	1
chrEMRSA15:1932586:C:T	RNA pseudouridylate synthase	0	1	-0.000492185	1	-0.134	1
chrEMRSA15:1932599:T:C	RNA pseudouridylate synthase	NA	1	0.000117089	1	NA	NA
chrEMRSA15:1932607:T:C	RNA pseudouridylate synthase	NA	1	-2.14908e-05	1	7.2e-05	1
chrEMRSA15:1932612:A:T	RNA pseudouridylate synthase	NA	1	-0.00258519	1	0.0436	1
chrEMRSA15:1932631:T:C	RNA pseudouridylate synthase	NA	1	-4.74269e-05	1	2.61e-05	1
chrEMRSA15:1932644:C:T	RNA pseudouridylate synthase	NA	NA	-0.00705293	1	0.299	1
chrEMRSA15:1932653:G:T	RNA pseudouridylate synthase	NA	1	-0.000637153	1	0.01	1
chrEMRSA15:1932659:C:T	RNA pseudouridylate synthase	NA	NA	0.00682764	1	0.0173	1
chrEMRSA15:1932675:G:A	RNA pseudouridylate synthase	NA	1	-1.53602e-05	1	1.2e-07	1
chrEMRSA15:1932677:T:C	RNA pseudouridylate synthase	0.001073	2.4378e-148	0.00286688	1	-0.113	1
chrEMRSA15:1932686:C:T	RNA pseudouridylate synthase	0	1	0.015529	1	-0.136	1
chrEMRSA15:1932719:A:C	RNA pseudouridylate synthase	NA	1	-0.000619056	1	0.0192	1
chrEMRSA15:1932740:G:T	RNA pseudouridylate synthase	0.2376	1	0.00713812	1	-0.0105	1
chrEMRSA15:1932740:G:A	RNA pseudouridylate synthase	NA	NA	0	1	NA	NA
chrEMRSA15:1932740:G:C	RNA pseudouridylate synthase	NA	NA	0	1	NA	NA
chrEMRSA15:1932741:G:A	RNA pseudouridylate synthase	0.2605	1	0.00763698	1	-0.0122	1
chrEMRSA15:1932741:G:C	RNA pseudouridylate synthase	NA	NA	0	1	NA	NA
chrEMRSA15:1932741:G:T	RNA pseudouridylate synthase	NA	NA	0	1	NA	NA
chrEMRSA15:1932749:C:T	RNA pseudouridylate synthase	0	1	0.017888	1	-0.0501	1
chrEMRSA15:1932749:C:G	RNA pseudouridylate synthase	NA	NA	0	1	NA	NA
chrEMRSA15:1932749:C:A	RNA pseudouridylate synthase	NA	NA	0	1	NA	NA
chrEMRSA15:1932752:T:C	RNA pseudouridylate synthase	0	1	0.017888	1	-0.0501	1
chrEMRSA15:1932752:T:A	RNA pseudouridylate synthase	NA	NA	0	1	NA	NA
chrEMRSA15:1932770:T:C	RNA pseudouridylate synthase	NA	1	-0.00230589	1	0.151	1
chrEMRSA15:1932779:C:T	RNA pseudouridylate synthase	NA	1	-0.00126999	1	0.0357	1
chrEMRSA15:1932790:T:C	RNA pseudouridylate synthase	NA	1	-3.26793e-05	1	0.00015	1
chrEMRSA15:1932815:T:C	RNA pseudouridylate synthase	NA	1	0.000769607	1	0.0685	1
chrEMRSA15:1932816:C:T	RNA pseudouridylate synthase	NA	1	-3.39452e-05	1	2.59e-06	1
chrEMRSA15:1932818:T:A	RNA pseudouridylate synthase	NA	1	-0.00792952	1	0.315	1
chrEMRSA15:1932824:ga:gAa	RNA pseudouridylate synthase	NA	1	6.08934e-06	1	NA	NA
chrEMRSA15:1932824:ga:g	RNA pseudouridylate synthase	NA	1	-0.00050663	1	0.0292	1
chrEMRSA15:1932824:ga:gAAa	RNA pseudouridylate synthase	NA	NA	0	1	NA	NA
chrEMRSA15:1932854:C:T	RNA pseudouridylate synthase	NA	1	-1.31138e-06	1	NA	NA
chrEMRSA15:1932858:G:A	RNA pseudouridylate synthase	0	1	0.0142612	0.0401212	-0.928	1
chrEMRSA15:1932879:G:A	RNA pseudouridylate synthase	0	1	0.0124964	1	-0.811	1
chrEMRSA15:1932880:C:T	RNA pseudouridylate synthase	NA	1	0.000195914	1	7.36e-06	1
chrEMRSA15:1932882:A:C	RNA pseudouridylate synthase	NA	NA	-0.00234807	1	-0.0613	1
chrEMRSA15:1932885:G:T	RNA pseudouridylate synthase	NA	1	7.76401e-06	1	2.42e-07	1
chrEMRSA15:1932887:T:C	RNA pseudouridylate synthase	NA	NA	0.00219459	1	-0.46	1
chrEMRSA15:1932890:A:G	RNA pseudouridylate synthase	0	1	0.0136553	1	-0.131	1
chrEMRSA15:1932890:A:C	RNA pseudouridylate synthase	NA	NA	-0.00162472	1	0.187	1
chrEMRSA15:1932893:A:G	RNA pseudouridylate synthase	NA	NA	0.0106792	1	-0.215	1
chrEMRSA15:1932896:T:C	RNA pseudouridylate synthase	NA	1	-4.25735e-06	1	NA	NA
chrEMRSA15:1932903:T:A	RNA pseudouridylate synthase	NA	NA	-0.00182906	1	0.168	1
chrEMRSA15:1932905:A:G	RNA pseudouridylate synthase	0	1	-0.00888611	1	0.0702	1
chrEMRSA15:1932917:G:A	RNA pseudouridylate synthase	NA	NA	-0.00723939	1	0.273	1
chrEMRSA15:1932917:G:T	RNA pseudouridylate synthase	NA	NA	0.0011563	1	-0.188	1
chrEMRSA15:1932939:G:A	RNA pseudouridylate synthase	NA	1	-0.000587119	1	0.0371	1
chrEMRSA15:1932940:A:T	RNA pseudouridylate synthase	0	1	0.0125332	1	-0.961	0.0317761
chrEMRSA15:1932947:C:T	RNA pseudouridylate synthase	NA	1	-1.30875e-05	1	NA	NA
chrEMRSA15:1932963:C:T	RNA pseudouridylate synthase	NA	1	-0.00235899	1	0.0622	1
chrEMRSA15:1932965:T:C	RNA pseudouridylate synthase	NA	NA	0.00219459	1	-0.46	1
chrEMRSA15:1933014:A:G	RNA pseudouridylate synthase	NA	NA	-0.00182906	1	0.168	1
chrEMRSA15:1933026:A:G	RNA pseudouridylate synthase	0	1	0.0154687	1	-0.134	1
chrEMRSA15:1933032:T:C	RNA pseudouridylate synthase	NA	1	-4.30079e-05	1	3.72e-05	1
chrEMRSA15:1933034:C:T	RNA pseudouridylate synthase	NA	1	0.0031028	1	0.0639	1
chrEMRSA15:1933062:C:T	RNA pseudouridylate synthase	NA	1	-0.000532307	1	0.00536	1
chrEMRSA15:1933082:G:A	RNA pseudouridylate synthase	NA	NA	-0.00182906	1	0.168	1
chrEMRSA15:1933090:C:T	RNA pseudouridylate synthase	0	1	0.00860298	1	-0.29	1
chrEMRSA15:1933100:T:C	RNA pseudouridylate synthase	NA	1	0.00133872	1	-0.0285	1
chrEMRSA15:1933103:C:T	RNA pseudouridylate synthase	0	1	0.00133727	1	-0.0741	1
chrEMRSA15:1933106:A:T	RNA pseudouridylate synthase	0	1	0.015529	1	-0.136	1
chrEMRSA15:1933118:T:C	RNA pseudouridylate synthase	NA	1	-0.00394446	1	0.313	1
chrEMRSA15:1933127:C:T	RNA pseudouridylate synthase	0	1	0.015529	1	-0.136	1
chrEMRSA15:1933130:T:C	RNA pseudouridylate synthase	NA	NA	0.0120875	1	0.0172	1
chrEMRSA15:1933139:G:A	RNA pseudouridylate synthase	NA	NA	0.0124403	1	-0.839	1
chrEMRSA15:1933172:A:T	RNA pseudouridylate synthase	NA	1	-2.83918e-05	1	NA	NA
chrEMRSA15:1933175:G:A	RNA pseudouridylate synthase	NA	NA	-0.00182906	1	0.168	1
chrEMRSA15:1933185:C:T	RNA pseudouridylate synthase	NA	1	-0.00140821	1	0.232	1
chrEMRSA15:1933190:A:G	RNA pseudouridylate synthase	0	1	0.0130556	1	-0.125	1
chrEMRSA15:1933201:T:C	RNA pseudouridylate synthase	0	1.6711e-43	0.011389	1	-0.71	1
chrEMRSA15:1933225:A:G	RNA pseudouridylate synthase	NA	1	-0.00340545	1	0.33	1
chrEMRSA15:1933231:A:T		NA	1	-0.00247317	1	0.275	1
chrEMRSA15:1933239:T:G		NA	1	0.000755345	1	0.126	1
chrEMRSA15:1933239:T:C		NA	NA	0	1	NA	NA
chrEMRSA15:1933240:G:A		NA	NA	-0.00178842	1	0.0144	1
chrEMRSA15:1933247:A:T		NA	1	-8.08034e-06	1	0.00132	1
chrEMRSA15:1933249:T:C		NA	NA	0.0124403	1	-0.839	1
chrEMRSA15:1933254:C:T		NA	1	-0.00685639	1	0.289	1
chrEMRSA15:1933261:T:A		NA	NA	-0.00133284	1	0.00657	1
chrEMRSA15:1933262:A:G		NA	1	-1.18833e-05	1	2.19e-05	1
chrEMRSA15:1933264:C:T		NA	1	-0.00339326	1	0.0013	1
chrEMRSA15:1933279:T:A		NA	NA	-0.00162472	1	0.187	1
chrEMRSA15:1933284:T:C		NA	1	-0.000192557	1	0.00425	1
chrEMRSA15:1933288:A:G		NA	NA	-0.00182906	1	0.168	1
chrEMRSA15:1933290:C:A		NA	1	-0.00297564	1	0.0293	1
chrEMRSA15:1933299:G:A		0	1	0.0101273	1	-0.24	1
chrEMRSA15:1933313:T:C		NA	NA	0.0106792	1	-0.215	1
chrEMRSA15:1933314:A:T		NA	1	-0.00379141	1	0.231	1
chrEMRSA15:1933318:at:a		NA	NA	-0.0112145	1	0.771	1
chrEMRSA15:1933319:T:A		NA	NA	-0.00182906	1	0.168	1
chrEMRSA15:1933327:G:A		NA	1	-0.00319147	1	0.158	1
chrEMRSA15:1933333:cg:c		NA	1	-0.000182277	1	0.0309	1
chrEMRSA15:1933334:G:A		NA	1	-0.000107725	1	3.8e-05	1
chrEMRSA15:1933335:G:A		NA	1	8.57571e-06	1	NA	NA
chrEMRSA15:1933335:G:T		NA	1	-0.000352505	1	0.00603	1
chrEMRSA15:1933335:gtt:gt		0.4085	1	0.00049567	1	0.00344	1
chrEMRSA15:1933335:gtt:g		NA	NA	0	1	NA	NA
chrEMRSA15:1933335:gtt:gTtt		0	1	0.0125623	0.466684	-0.804	1
chrEMRSA15:1933335:gtt:gTTtt		NA	NA	0	1	NA	NA
chrEMRSA15:1933338:tttttg:t		NA	1	-0.000132505	1	0.000327	1
chrEMRSA15:1933339:ttttg:t		NA	1	-0.00163917	1	0.000784	1
chrEMRSA15:1933341:t:tTA		0	1	0.0129782	1	-0.467	1
chrEMRSA15:1933341:t:tA		NA	1	-0.00479245	1	0.476	1
chrEMRSA15:1933341:t:tTTA		NA	NA	0	1	NA	NA
chrEMRSA15:1933342:t:tAC		NA	NA	0.0132976	1	-0.985	1
chrEMRSA15:1933343:G:A		NA	1	-0.000533958	1	0.0371	1
chrEMRSA15:1933343:g:gT		NA	1	-2.14775e-06	1	NA	NA
chrEMRSA15:1933344:T:C		NA	NA	-0.00182906	1	0.168	1
chrEMRSA15:1933352:G:A		NA	1	-0.00305259	1	0.182	1
chrEMRSA15:1933354:T:C		NA	NA	-0.0112145	1	0.771	1
chrEMRSA15:1933355:G:A		NA	NA	0.0108565	1	-0.368	1
chrEMRSA15:1933358:T:C		NA	NA	0.0106792	1	-0.215	1
chrEMRSA15:1933360:A:G		0	1	0.016228	1	-0.137	1
chrEMRSA15:1933368:T:C		NA	NA	0.0106792	1	-0.215	1
chrEMRSA15:1933369:A:T		NA	NA	-0.00162472	1	0.187	1
chrEMRSA15:1933380:T:A		NA	NA	0.0124403	1	-0.839	1
chrEMRSA15:1933383:G:A		NA	1	-0.000546526	1	4.29e-05	1
chrEMRSA15:1933384:T:C		2.246	1	0.000210108	1	0.00342	1
chrEMRSA15:1933386:a:aTT		NA	NA	-0.00182906	1	0.168	1
chrEMRSA15:1933389:A:T		0.01039	1	0.0304329	1	-0.155	1
chrEMRSA15:1933401:A:G		0	1	0.000296384	1	-6.93e-05	1
chrEMRSA15:1933401:A:T		NA	NA	0	1	NA	NA
chrEMRSA15:1933402:C:A		NA	NA	-0.00111743	1	0.12	1
chrEMRSA15:1933404:T:C		NA	NA	0.0132976	1	-0.985	1
chrEMRSA15:1933405:C:T		NA	1	-0.0067572	1	0.503	1
chrEMRSA15:1933408:T:G		NA	NA	-0.00182906	1	0.168	1
chrEMRSA15:1933411:A:C		NA	NA	0.0124403	1	-0.839	1
chrEMRSA15:1933413:aatgacttgtagtct:a		NA	1	0.0001452	1	0.0655	1
chrEMRSA15:1933414:A:T		NA	NA	-9.66879e-05	1	0.00118	1
chrEMRSA15:1933416:G:A		0.1007	1	0.00311403	1	0.0227	1
chrEMRSA15:1933422:T:C		0	1	-0.000487285	1	-0.00197	1
chrEMRSA15:1933434:A:T		0	1	-0.00425763	1	-0.109	1
chrEMRSA15:1933434:A:G		NA	NA	0	1	NA	NA
chrEMRSA15:1933435:C:G		0	1	-0.00425763	1	-0.109	1
chrEMRSA15:1933435:C:A		NA	NA	-0.00111743	1	0.12	1
chrEMRSA15:1933438:C:T		NA	NA	0.0106792	1	-0.215	1
chrEMRSA15:1933439:G:A		0	1	-0.00425763	1	-0.109	1
chrEMRSA15:1933439:G:T		NA	NA	0	1	NA	NA
chrEMRSA15:1933448:A:T		NA	NA	0.0106792	1	-0.215	1
chrEMRSA15:1933449:T:C		NA	NA	-0.00182906	1	0.168	1
chrEMRSA15:1933453:T:A		0	1	-1.8062e-05	1	-0.000119	1
chrEMRSA15:1933453:T:C		NA	NA	0	1	NA	NA
chrEMRSA15:1933453:T:G		NA	NA	0	1	NA	NA
chrEMRSA15:1933465:G:A		NA	NA	-0.0112145	1	0.771	1
chrEMRSA15:1933466:A:G		NA	1	-9.62753e-06	1	NA	NA
chrEMRSA15:1933475:G:T		NA	1	-0.00150653	1	0.0628	1
chrEMRSA15:1933484:C:T		NA	1	-0.00394446	1	0.313	1
chrEMRSA15:1933488:G:T		0	1	0.000419108	1	-0.000183	1
chrEMRSA15:1933488:G:A		NA	NA	-0.00162472	1	0.187	1
chrEMRSA15:1933488:G:C		NA	NA	0	1	NA	NA
chrEMRSA15:1933489:G:A		0	1	0.000335902	1	-0.000161	1
chrEMRSA15:1933489:G:T		NA	NA	0	1	NA	NA
chrEMRSA15:1933492:G:A		NA	NA	0.00491526	1	0.156	1
chrEMRSA15:1933496:G:A		NA	NA	0.0124403	1	-0.839	1
chrEMRSA15:1933498:C:T		0	1	9.95685e-05	1	-0.000131	1
chrEMRSA15:1933498:C:A		NA	NA	0	1	NA	NA
chrEMRSA15:1933498:C:G		NA	NA	0	1	NA	NA
chrEMRSA15:1933502:T:C		NA	NA	-0.00162472	1	0.187	1
chrEMRSA15:1933504:C:T		NA	NA	-0.000642777	1	0.0117	1
chrEMRSA15:1933505:A:G		NA	1	-6.7282e-05	1	1.33e-05	1
chrEMRSA15:1933510:C:G		NA	NA	-0.00162472	1	0.187	1
chrEMRSA15:1933518:C:A		NA	1	-0.00152609	1	0.291	1
chrEMRSA15:1933523:T:A		0	1	8.3784e-05	1	-6.74e-05	1
chrEMRSA15:1933523:T:G		NA	NA	0	1	NA	NA
chrEMRSA15:1933524:at:a		NA	NA	-0.00111743	1	0.12	1
chrEMRSA15:1933525:T:A		NA	1	-0.0027219	1	0.148	1
chrEMRSA15:1933534:G:A		NA	1	-1.04199e-05	1	4.64e-06	1
chrEMRSA15:1933534:G:T		NA	1	-0.00412132	1	0.271	1
chrEMRSA15:1933535:G:T		NA	1	0.00147221	1	0.00212	1
chrEMRSA15:1933535:G:A		NA	NA	0.013242	1	0.0275	1
chrEMRSA15:1933539:T:C		0	8.80833e-05	0.0127498	1	-0.8	1
chrEMRSA15:1933547:A:C		0.7154	1	-0.00248006	1	0.000446	1
chrEMRSA15:1933549:C:T		0.4961	1	-0.00562423	1	0.00025	1
chrEMRSA15:1933549:C:G		NA	NA	0	1	NA	NA
chrEMRSA15:1933549:C:A		NA	NA	0	1	NA	NA
chrEMRSA15:1933553:C:A		0	1	0.000164306	1	-0.0219	1
chrEMRSA15:1933553:C:T		NA	NA	0	1	NA	NA
chrEMRSA15:1933563:A:G		NA	NA	-0.00100032	1	0.0166	1
chrEMRSA15:1933564:G:T		NA	1	-4.41332e-05	1	3.5e-07	1
chrEMRSA15:1933564:g:gT		NA	1	-0.000226866	1	0.00703	1
chrEMRSA15:1933564:g:gA		NA	NA	0.0124403	1	-0.839	1
chrEMRSA15:1933570:C:T		1.289	1	-0.000603276	1	-0.00036	1
chrEMRSA15:1933570:cct:c		NA	1	0.000211959	1	0.00062	1
chrEMRSA15:1933571:ct:c		0	1	-0.00629318	1	-0.0625	1
chrEMRSA15:1933578:T:C		0	1	-0.0108321	1	-0.18	1
chrEMRSA15:1933580:G:C		NA	1	0.00182997	1	-0.131	1
chrEMRSA15:1933580:G:A		0	1.2207e-08	0.0181015	1	-0.916	1
chrEMRSA15:1933581:C:A		NA	NA	-0.0112145	1	0.771	1
chrEMRSA15:1933582:T:C		0	1	-0.00425763	1	-0.109	1
chrEMRSA15:1933584:T:C		NA	NA	0.00739574	1	-0.342	1
chrEMRSA15:1933593:T:A		0.3333	1	0.0066766	1	-0.368	1
chrEMRSA15:1933594:C:T		NA	NA	-0.00162472	1	0.187	1
chrEMRSA15:1933595:A:G		9.882	1	0.00840222	1	0.294	1
chrEMRSA15:1933595:A:C		NA	NA	0	1	NA	NA
chrEMRSA15:1933606:T:G		NA	NA	0.013242	1	0.0275	1
chrEMRSA15:1933609:A:G		0	1	-0.00425763	1	-0.109	1
chrEMRSA15:1933616:C:A		NA	NA	-0.00766848	1	-0.0384	1
chrEMRSA15:1933616:C:T		0.2092	1	0.0051031	1	-0.00565	1
chrEMRSA15:1933622:c:cA		0.009844	1.36044e-17	0.0187911	1	-0.0176	1
chrEMRSA15:1933622:c:cAA		0	1	0.00063775	1	-0.00504	1
chrEMRSA15:1933622:c:cCCA		NA	NA	-0.00182906	1	0.168	1
chrEMRSA15:1933633:C:T		NA	1	-9.15575e-05	1	7.4e-07	1
chrEMRSA15:1933638:A:G		NA	NA	-0.00182906	1	0.168	1
chrEMRSA15:1933643:acatctacctg:a		0	1	0.0317462	1	-0.137	1
chrEMRSA15:1933644:C:T		NA	1	-0.00210985	1	0.00587	1
chrEMRSA15:1933651:C:T		NA	1	-7.85155e-06	1	2.71e-05	1
chrEMRSA15:1933653:G:A		0.08121	1	0.00156758	1	-0.0542	1
chrEMRSA15:1933660:C:T		0	1	0.00807691	1	-0.467	1
chrEMRSA15:1933661:C:T		NA	1	-0.00164707	1	0.0273	1
chrEMRSA15:1933676:A:T		NA	NA	-0.00162472	1	0.187	1
chrEMRSA15:1933693:G:A	citG	NA	1	-0.0004657	1	0.0354	1
chrEMRSA15:1933696:G:A	citG	NA	1	-0.00394446	1	0.313	1
chrEMRSA15:1933697:A:G	citG	NA	NA	-0.00162472	1	0.187	1
chrEMRSA15:1933707:T:C	citG	0	1	0.0122209	1	-0.362	1
chrEMRSA15:1933708:C:T	citG	NA	NA	-0.00182906	1	0.168	1
chrEMRSA15:1933715:T:G	citG	NA	1	-0.00391956	1	0.418	1
chrEMRSA15:1933726:C:T	citG	NA	1	-0.000757946	1	0.0153	1
chrEMRSA15:1933736:T:C	citG	0.004651	5.89355e-43	0.00983237	1	0.212	1
chrEMRSA15:1933786:C:T	citG	0	1	0.0101273	1	-0.24	1
chrEMRSA15:1933795:G:A	citG	NA	1	-0.0025862	1	0.164	1
chrEMRSA15:1933796:G:A	citG	NA	1	-0.00473478	1	0.276	1
chrEMRSA15:1933802:C:T	citG	0	1	0.0101273	1	-0.24	1
chrEMRSA15:1933817:A:T	citG	0	1	0.0185454	1	-0.0429	1
chrEMRSA15:1933817:A:C	citG	NA	1	-0.000126574	1	0.00164	1
chrEMRSA15:1933817:A:G	citG	NA	NA	-0.00182906	1	0.168	1
chrEMRSA15:1933840:G:A	citG	NA	1	-0.00276151	1	0.0254	1
chrEMRSA15:1933846:A:G	citG	NA	NA	-0.00182906	1	0.168	1
chrEMRSA15:1933870:G:T	citG	NA	1	0.000199878	1	NA	NA
chrEMRSA15:1933883:A:C	citG	NA	1	-4.72419e-05	1	6.96e-07	1
chrEMRSA15:1933885:C:A	citG	NA	1	-1.89158e-05	1	0.00406	1
chrEMRSA15:1933898:G:A	citG	NA	NA	-0.00320299	1	0.237	1
chrEMRSA15:1933904:T:C	citG	0.1813	1	0.0179133	1	-0.0426	1
chrEMRSA15:1933909:T:C	citG	NA	NA	0.0132976	1	-0.985	1
chrEMRSA15:1933910:G:A	citG	NA	NA	0.00682764	1	0.0173	1
chrEMRSA15:1933919:A:G	citG	0.004224	1	-0.00239839	1	0.00211	1
chrEMRSA15:1933927:T:C	citG	NA	1	-2.57279e-07	1	1.75e-05	1
chrEMRSA15:1933943:A:T	citG	NA	NA	-0.00705293	1	0.299	1
chrEMRSA15:1933946:A:G	citG	NA	NA	-0.0106857	1	0.0328	1
chrEMRSA15:1933958:G:A	citG	NA	NA	-0.005503	1	-0.0406	1
chrEMRSA15:1933974:G:A	citG	NA	NA	0.013242	1	0.0275	1
chrEMRSA15:1933990:C:G	citG	NA	1	-2.72637e-05	1	1.54e-06	1
chrEMRSA15:1934041:C:T	citG	NA	NA	0.0020347	1	0.196	1
chrEMRSA15:1934054:A:C	citG	NA	1	-0.000144887	1	0.000392	1
chrEMRSA15:1934068:C:T	citG	0	1	0.0121645	1	-0.943	1
chrEMRSA15:1934129:A:T	citG	NA	NA	0.0158794	1	-0.628	1
chrEMRSA15:1934132:T:A	citG	NA	NA	0.0124403	1	-0.839	1
chrEMRSA15:1934150:A:G	citG	3.34	1	0.0227645	1	-0.131	1
chrEMRSA15:1934151:G:A	citG	NA	1	2.6182e-05	1	7.69e-06	1
chrEMRSA15:1934152:A:T	citG	NA	NA	-0.00182906	1	0.168	1
chrEMRSA15:1934160:G:A	citG	NA	1	1.40339e-05	1	2.76e-05	1
chrEMRSA15:1934161:C:T	citG	NA	1	-0.000714537	1	0.0394	1
chrEMRSA15:1934177:C:T	citG	NA	1	0.000239364	1	0.053	1
chrEMRSA15:1934177:C:A	citG	0	1	0.02716	1	-0.136	1
chrEMRSA15:1934214:A:G	citG	0	1	-0.00425763	1	-0.109	1
chrEMRSA15:1934219:G:A	citG	0.7187	1	0.00794313	1	-0.00255	1
chrEMRSA15:1934225:T:A	citG	1.198	1	0.00670244	1	-0.0732	7.47612e-10
chrEMRSA15:1934230:G:A	citG	1.001	1	-0.00601606	1	0.00387	1
chrEMRSA15:1934231:C:T	citG	0.7756	1	-0.00362415	1	0.00283	1
chrEMRSA15:1934232:G:A	citG	NA	NA	-0.0028422	1	0.14	1
chrEMRSA15:1934246:A:G	citG	1.772	1	-0.0120636	1	0.00832	1
chrEMRSA15:1934249:T:C	citG	3.567	1	-0.0014768	1	0.000692	1
chrEMRSA15:1934251:G:A	citG	2.029	1	-0.00100222	1	0.000367	1
chrEMRSA15:1934252:T:A	citG	0.8535	1	-0.00576716	1	0.0153	1
chrEMRSA15:1934255:T:A	citG	NA	1	-0.00100916	1	0.0014	1
chrEMRSA15:1934258:T:A	citG	1.159	1	-0.000795354	1	-0.000942	1
chrEMRSA15:1934270:T:C	citG	0.4658	1	0.000388268	1	-0.00165	1
chrEMRSA15:1934276:T:A	citG	1.096	1	-0.00318281	1	0.000561	1
chrEMRSA15:1934278:A:G	citG	1.361	1	-0.00385696	1	0.00189	1
chrEMRSA15:1934280:G:A	citG	NA	1	-8.13237e-06	1	NA	NA
chrEMRSA15:1934282:A:G	citG	1.041	1	0.00106589	1	-0.0192	1
chrEMRSA15:1934282:A:C	citG	NA	NA	0	1	NA	NA
chrEMRSA15:1934283:T:C	citG	NA	1	-6.73668e-05	1	NA	NA
chrEMRSA15:1934305:C:T	citG	0	1	0.00882291	0.838948	-0.607	0.260568
chrEMRSA15:1934327:A:T	citG	0	1	0.00177103	1	-0.00364	1
chrEMRSA15:1934327:A:C	citG	NA	NA	0	1	NA	NA
chrEMRSA15:1934336:C:A	citG	0	1	0.0102212	1	-0.0485	1
chrEMRSA15:1934336:C:G	citG	NA	NA	0	1	NA	NA
chrEMRSA15:1934340:G:A	citG	NA	1	-8.08034e-06	1	0.00132	1
chrEMRSA15:1934341:C:T	citG	0	1	0.0125623	0.466684	-0.804	1
chrEMRSA15:1934342:C:T	citG	NA	NA	0.0124403	1	-0.839	1
chrEMRSA15:1934345:T:C	citG	0	1	0.0243712	1	-0.069	1
chrEMRSA15:1934345:T:G	citG	NA	NA	0	1	NA	NA
chrEMRSA15:1934345:T:A	citG	NA	NA	0	1	NA	NA
chrEMRSA15:1934348:A:G	citG	NA	NA	0.00686792	1	-0.107	1
chrEMRSA15:1934351:A:T	citG	NA	NA	0.00219459	1	-0.46	1
chrEMRSA15:1934351:A:C	citG	NA	NA	-0.00162472	1	0.187	1
chrEMRSA15:1934357:T:C	citG	NA	NA	-0.00677374	1	0.0476	1
chrEMRSA15:1934365:G:A	citG	NA	1	-0.00411606	1	0.0179	1
chrEMRSA15:1934366:C:T	citG	NA	NA	-0.00677374	1	0.0476	1
chrEMRSA15:1934366:C:G	citG	NA	NA	0	1	NA	NA
chrEMRSA15:1934367:G:A	citG	NA	1	-6.67237e-06	1	9.39e-06	1
chrEMRSA15:1934378:A:T	citG	0	1	-0.000960663	1	8.03e-05	1
chrEMRSA15:1934378:A:C	citG	NA	NA	0	1	NA	NA
chrEMRSA15:1934378:A:G	citG	NA	NA	0	1	NA	NA
chrEMRSA15:1934388:G:C	citG	NA	1	-0.000957528	1	0.037	1
chrEMRSA15:1934390:C:T	citG	0	1	0.000318326	1	-7.7e-05	1
chrEMRSA15:1934390:C:G	citG	NA	NA	0	1	NA	NA
chrEMRSA15:1934399:A:G	citG	0	1	0.00196642	1	-0.00053	1
chrEMRSA15:1934399:A:C	citG	NA	NA	0	1	NA	NA
chrEMRSA15:1934399:A:T	citG	NA	NA	0	1	NA	NA
chrEMRSA15:1934405:T:A	citG	0	1	0.016228	1	-0.137	1
chrEMRSA15:1934405:T:C	citG	NA	NA	0	1	NA	NA
chrEMRSA15:1934418:T:C	citG	NA	1	0.000104583	1	1.62e-05	1
chrEMRSA15:1934420:C:T	citG	NA	NA	0.00219459	1	-0.46	1
chrEMRSA15:1934433:G:A	citG	NA	1	-0.000494093	1	0.00453	1
chrEMRSA15:1934442:A:G	citG	NA	NA	-0.0141111	1	-0.214	1
chrEMRSA15:1934445:T:C	citG	NA	1	-1.60935e-06	1	2.93e-06	1
chrEMRSA15:1934447:G:A	citG	NA	NA	-0.0123888	1	-0.0213	1
chrEMRSA15:1934450:A:T	citG	0	1	-0.00425763	1	-0.109	1
chrEMRSA15:1934454:T:C	citG	NA	1	5.39663e-05	1	5.97e-07	1
chrEMRSA15:1934454:T:G	citG	NA	NA	-0.00182906	1	0.168	1
chrEMRSA15:1934458:G:C	citG	NA	1	-0.00333506	1	0.249	1
chrEMRSA15:1934463:T:A	citG	NA	1	-0.00159891	1	0.0549	1
chrEMRSA15:1934471:G:C	citG	NA	NA	-0.00182906	1	0.168	1
chrEMRSA15:1934498:C:T	citG	NA	1	-0.00100212	1	0.00162	1
chrEMRSA15:1934501:C:A	citG	NA	1	-0.00424901	1	0.259	1
chrEMRSA15:1934513:T:A	citG	NA	1	-0.00431875	1	0.464	1
chrEMRSA15:1934534:A:T	citG	NA	NA	-0.00726499	1	0.292	1
chrEMRSA15:1934543:A:T	citG	0	1	-0.00345233	1	-0.134	1
chrEMRSA15:1934549:T:C	citG	NA	NA	-0.00182906	1	0.168	1
chrEMRSA15:1934552:G:A	citG	NA	NA	-0.0158559	1	-0.116	1
chrEMRSA15:1934553:T:G	citG	NA	NA	-0.00182906	1	0.168	1
chrEMRSA15:1934570:A:T	citG	NA	1	-0.000348652	1	0.232	1
chrEMRSA15:1934586:T:A	citG	NA	NA	0.0106792	1	-0.215	1
chrEMRSA15:1934593:C:T	citG	NA	NA	0.000251458	1	4.6e-05	1
chrEMRSA15:1934615:C:T	citG	0	1	-0.00425763	1	-0.109	1
chrEMRSA15:1934626:A:G	citG	NA	NA	-0.00705293	1	0.299	1
chrEMRSA15:1934633:G:A	citG	NA	NA	-0.00705293	1	0.299	1
chrEMRSA15:1934635:G:A	citG	NA	1	-6.95317e-05	1	7.32e-05	1
chrEMRSA15:1934648:G:A	citG	NA	1	0.00133872	1	-0.0285	1
chrEMRSA15:1934669:T:A	citG	NA	NA	-0.0116133	1	-0.117	1
chrEMRSA15:1934674:T:C	citG	0	1	-0.00345233	1	-0.134	1
chrEMRSA15:1934699:A:G	citG	NA	NA	-0.0112145	1	0.771	1
chrEMRSA15:1934709:C:A	citG	0	1	-0.0110019	1	-0.0941	1
chrEMRSA15:1934711:T:A	citG	NA	NA	-0.00705293	1	0.299	1
chrEMRSA15:1934730:A:T	citG	NA	NA	-0.00182906	1	0.168	1
chrEMRSA15:1934731:T:G	citG	NA	NA	0.0068333	1	-0.331	1
chrEMRSA15:1934735:A:G	citG	NA	1	-0.00143129	1	0.103	1
chrEMRSA15:1934742:T:C	citG	0	1	0.0105756	1	-0.378	1
chrEMRSA15:1934749:C:T	citG	NA	1	3.85027e-07	1	4.3e-05	1
chrEMRSA15:1934783:G:A	citG	NA	1	-9.53058e-06	1	NA	NA
chrEMRSA15:1934806:G:A	citG	NA	NA	-0.00452582	1	0.213	1
chrEMRSA15:1934810:G:A	citG	1.846	1	-0.00539075	1	0.345	1
chrEMRSA15:1934813:G:T	citG	NA	1	-0.000368673	1	0.0434	1
chrEMRSA15:1934838:A:T	citG	NA	1	-4.61496e-05	1	0.000291	1
chrEMRSA15:1934841:T:C	citG	NA	1	-8.69835e-06	1	NA	NA
chrEMRSA15:1934849:T:C	citG	NA	NA	0.0124403	1	-0.839	1
chrEMRSA15:1934852:G:A	citG	NA	NA	-0.00410666	1	-0.608	1
chrEMRSA15:1934861:G:A	citG	NA	NA	0.0114127	1	0.022	1
chrEMRSA15:1934864:A:G	citG	NA	1	-0.00560496	1	0.226	1
chrEMRSA15:1934870:C:T	citG	NA	NA	-0.00194833	1	0.186	1
chrEMRSA15:1934874:G:A	citG	NA	NA	0.0132976	1	-0.985	1
chrEMRSA15:1934888:T:C	citG	NA	1	-1.48985e-05	1	1.76e-05	1
chrEMRSA15:1934889:C:T	citG	NA	NA	-0.00182906	1	0.168	1
chrEMRSA15:1934896:C:A	citG	NA	1	-0.00792952	1	0.315	1
chrEMRSA15:1934908:A:T	citG	NA	NA	-0.0129489	1	-0.257	1
chrEMRSA15:1934911:C:T	citG	NA	NA	-0.00297882	1	0.157	1
chrEMRSA15:1934912:T:A	citG	NA	NA	-0.00182906	1	0.168	1
chrEMRSA15:1934936:A:G	citG	NA	1	-0.000494093	1	0.00453	1
chrEMRSA15:1934963:C:T	citG	NA	1	-0.000182627	1	6.1e-05	1
chrEMRSA15:1934984:G:A	citG	NA	1	-0.0177866	1	0.0535	1
chrEMRSA15:1934986:G:A	citG	NA	1	-0.00130172	1	0.164	1
chrEMRSA15:1935010:C:T	citG	NA	1	7.3733e-06	1	1.71e-05	1
chrEMRSA15:1935024:G:T	citG	NA	1	-0.000131199	1	0.000136	1
chrEMRSA15:1935025:C:A	citG	NA	1	-0.00209794	1	0.108	1
chrEMRSA15:1935031:C:T	citG	NA	1	-0.000374813	1	0.0841	1
chrEMRSA15:1935039:T:C	citG	NA	1	3.40793e-06	1	0.000103	1
chrEMRSA15:1935042:C:T	citG	NA	1	-2.80014e-06	1	4.26e-06	1
chrEMRSA15:1935093:C:T		NA	1	-0.000382164	1	0.0179	1
chrEMRSA15:1935105:C:T		NA	NA	0.0106792	1	-0.215	1
chrEMRSA15:1935118:T:C		NA	NA	0.00682764	1	0.0173	1
chrEMRSA15:1935122:A:T		0	1	-0.00425763	1	-0.109	1
chrEMRSA15:1935123:T:C		NA	NA	0.00682764	1	0.0173	1
chrEMRSA15:1935130:A:T		NA	NA	0.00682764	1	0.0173	1
chrEMRSA15:1935151:A:G		0	1	0.0147358	0.0513887	-0.899	0.0108577
chrEMRSA15:1935175:A:T		NA	1	-0.00404228	1	0.293	1
chrEMRSA15:1935185:C:T		NA	NA	-0.00182906	1	0.168	1
chrEMRSA15:1935186:G:T		NA	NA	-0.00346188	1	0.168	1
chrEMRSA15:1935186:G:A		NA	1	-0.000710455	1	0.00345	1
chrEMRSA15:1935190:G:A		7	1	-0.00809819	1	0.144	1
chrEMRSA15:1935190:G:C		NA	NA	0	1	NA	NA
chrEMRSA15:1935192:A:G		10.38	1	-0.000690028	1	0.138	1
chrEMRSA15:1935193:C:T		NA	1	0.00639661	1	0.0871	1
chrEMRSA15:1935194:T:C		NA	1	-0.0268673	1	0.738	1
chrEMRSA15:1935197:C:T		NA	1	-0.0209372	1	0.721	1
chrEMRSA15:1935202:T:C		NA	NA	0.0106792	1	-0.215	1
chrEMRSA15:1935207:C:A		NA	1	-0.00551204	1	0.22	1
chrEMRSA15:1935210:T:A		NA	NA	0.0058136	1	-0.136	1
chrEMRSA15:1935216:G:A		NA	1	-0.00189945	1	0.00113	1
chrEMRSA15:1935223:C:T		NA	1	-0.00264938	1	0.128	1
chrEMRSA15:1935227:T:G		NA	1	-0.00041203	1	0.025	1
chrEMRSA15:1935238:C:T		NA	NA	-0.00182906	1	0.168	1
chrEMRSA15:1935251:G:A		NA	NA	-0.00182906	1	0.168	1
chrEMRSA15:1935255:T:A		NA	NA	-0.00646612	1	-0.157	1
chrEMRSA15:1935257:G:A		NA	NA	-0.0117509	1	0.0716	1
chrEMRSA15:1935275:A:G	putative membrane protein	0	1	-0.0044991	1	-0.00403	1
chrEMRSA15:1935280:A:G	putative membrane protein	0	1	0.00874123	1	-0.393	1
chrEMRSA15:1935281:C:T	putative membrane protein	NA	1	-4.19979e-07	1	3.71e-06	1
chrEMRSA15:1935285:G:T	putative membrane protein	NA	1	1.43205e-05	1	NA	NA
chrEMRSA15:1935294:G:A	putative membrane protein	0	1	0.00995044	1	-0.615	1
chrEMRSA15:1935295:C:T	putative membrane protein	NA	1	-0.00469432	1	0.178	1
chrEMRSA15:1935307:C:T	putative membrane protein	0	1	0.0132657	0.00313966	-0.911	0.00110916
chrEMRSA15:1935326:T:A	putative membrane protein	NA	NA	0.013242	1	0.0275	1
chrEMRSA15:1935331:C:T	putative membrane protein	NA	NA	0.00219459	1	-0.46	1
chrEMRSA15:1935346:T:C	putative membrane protein	NA	1	5.0893e-05	1	NA	NA
chrEMRSA15:1935361:A:G	putative membrane protein	0	1	0.0237188	1	-0.138	1
chrEMRSA15:1935362:A:T	putative membrane protein	NA	NA	0.0132976	1	-0.985	1
chrEMRSA15:1935363:G:A	putative membrane protein	NA	1	-0.00468012	1	0.26	1
chrEMRSA15:1935367:C:T	putative membrane protein	0	1	-0.00425763	1	-0.109	1
chrEMRSA15:1935380:A:T	putative membrane protein	NA	1	0.0336409	1	-0.0566	1
chrEMRSA15:1935382:C:A	putative membrane protein	NA	NA	-0.00224381	1	0.245	1
chrEMRSA15:1935404:C:T	putative membrane protein	NA	NA	-0.00182906	1	0.168	1
chrEMRSA15:1935404:C:A	putative membrane protein	0	1	0.0137522	4.45521e-05	-0.832	0.0395443
chrEMRSA15:1935429:C:G	putative membrane protein	NA	NA	-0.00910079	1	0.0109	1
chrEMRSA15:1935444:C:T	putative membrane protein	NA	1	-0.00179675	1	0.0997	1
chrEMRSA15:1935452:A:T	putative membrane protein	0	1	0.016228	1	-0.137	1
chrEMRSA15:1935458:T:G	putative membrane protein	NA	NA	-0.00840547	1	0.0692	1
chrEMRSA15:1935462:A:G	putative membrane protein	NA	1	3.53228e-05	1	1.18e-06	1
chrEMRSA15:1935491:T:C	putative membrane protein	0.8267	1	0.00203584	1	0.025	1
chrEMRSA15:1935492:G:A	putative membrane protein	NA	1	-0.00199793	1	0.116	1
chrEMRSA15:1935498:G:A	putative membrane protein	NA	1	-0.00015413	1	0.0028	1
chrEMRSA15:1935503:A:G	putative membrane protein	NA	1	-0.00176867	1	0.342	1
chrEMRSA15:1935512:G:A	putative membrane protein	NA	NA	-0.00854041	1	-0.0677	1
chrEMRSA15:1935545:T:A	putative membrane protein	0	1	0.00012879	1	-0.372	1
chrEMRSA15:1935562:C:T	putative membrane protein	NA	NA	0.00479946	1	-0.584	1
chrEMRSA15:1935587:C:T	putative membrane protein	NA	NA	-0.00126978	1	0.127	1
chrEMRSA15:1935593:A:G	putative membrane protein	NA	1	-0.00222645	1	0.121	1
chrEMRSA15:1935595:A:C	putative membrane protein	NA	1	0.000168115	1	1.2e-05	1
chrEMRSA15:1935596:A:T	putative membrane protein	NA	NA	-0.00705293	1	0.299	1
chrEMRSA15:1935627:G:A	putative membrane protein	NA	1	-1.57032e-05	1	3.59e-05	1
chrEMRSA15:1935649:A:C	putative membrane protein	NA	1	-3.21324e-05	1	NA	NA
chrEMRSA15:1935656:T:C	putative membrane protein	NA	1	1.74785e-05	1	3.92e-06	1
chrEMRSA15:1935658:C:T	putative membrane protein	NA	1	7.5529e-06	1	2.38e-06	1
chrEMRSA15:1935717:G:A		0	1	-0.000334129	1	-0.102	1
chrEMRSA15:1935719:A:T		NA	NA	-0.00182906	1	0.168	1
chrEMRSA15:1935720:T:C		NA	1	3.97999e-06	1	3.4e-07	1
chrEMRSA15:1935730:C:A		NA	1	-1.09609e-05	1	6.91e-07	1
chrEMRSA15:1935731:G:A		NA	NA	0.000948003	1	0.00327	1
chrEMRSA15:1935734:G:T		0	1	0.026217	1.20486e-12	-0.794	7.85682e-06
chrEMRSA15:1935739:a:aT		NA	1	0.000247379	1	0.00202	1
chrEMRSA15:1935747:G:A		0	1	0.016228	1	-0.137	1
chrEMRSA15:1935757:T:A		NA	NA	-0.0081171	1	-0.192	1
chrEMRSA15:1935760:C:A		0	1	0.00747163	1	-0.238	1
chrEMRSA15:1935767:A:G		NA	NA	0.0114127	1	0.022	1
chrEMRSA15:1935779:A:G		0	1	0.00338543	1	-0.00466	1
chrEMRSA15:1935779:A:T		NA	NA	0	1	NA	NA
chrEMRSA15:1935782:T:A		1.778	1	-0.0059803	1	0.0043	1
chrEMRSA15:1935782:T:G		NA	NA	0	1	NA	NA
chrEMRSA15:1935785:G:T		NA	1	-1.02366e-05	1	NA	NA
chrEMRSA15:1935790:G:A		NA	NA	0.0158794	1	-0.628	1
chrEMRSA15:1935791:A:G		0	1	0.00292661	1	-0.0039	1
chrEMRSA15:1935791:A:T		NA	NA	0	1	NA	NA
chrEMRSA15:1935792:G:A		NA	NA	-0.0028422	1	0.14	1
chrEMRSA15:1935792:gt:g		NA	NA	-0.00162472	1	0.187	1
chrEMRSA15:1935795:A:T		0	1	-0.00201923	1	-0.0043	1
chrEMRSA15:1935798:A:G		NA	NA	0.00295281	1	-0.0226	1
chrEMRSA15:1935810:C:T		NA	NA	-0.00705293	1	0.299	1
chrEMRSA15:1935820:G:T		0	1	-0.00350966	1	-0.000351	1
chrEMRSA15:1935829:T:A		0.3129	1	0.000199942	1	-0.00328	1
chrEMRSA15:1935829:T:C		NA	NA	0	1	NA	NA
chrEMRSA15:1935834:A:T		NA	1	-0.000639962	1	0.00523	1
chrEMRSA15:1935842:A:T		0	1	0.00158197	1	-0.0246	1
chrEMRSA15:1935843:C:T		0.099	1	0.0038732	1	-0.00603	1
chrEMRSA15:1935843:C:A		NA	NA	0	1	NA	NA
chrEMRSA15:1935863:C:G		0	1	0.0111498	1	-0.847	1
chrEMRSA15:1935865:G:A		0.0005806	1	0.000519765	1	-0.000231	1
chrEMRSA15:1935868:G:A		0.1681	1	0.000689503	1	-0.00141	1
chrEMRSA15:1935868:G:C		NA	NA	0	1	NA	NA
chrEMRSA15:1935868:G:T		NA	NA	0	1	NA	NA
chrEMRSA15:1935869:C:A		NA	1	-0.00151033	1	0.115	1
chrEMRSA15:1935880:G:A		0.4901	1	-0.000174439	1	-0.000238	1
chrEMRSA15:1935883:C:T		0.2771	1	0.0035123	1	-0.0148	1
chrEMRSA15:1935883:C:A		NA	NA	0	1	NA	NA
chrEMRSA15:1935885:A:T		2.366	1	-0.00414672	1	0.00548	1
chrEMRSA15:1935887:T:G		0.4705	1	0.00119336	1	-0.00817	1
chrEMRSA15:1935887:T:C		NA	NA	0	1	NA	NA
chrEMRSA15:1935887:T:A		NA	NA	0	1	NA	NA
chrEMRSA15:1935890:C:T		0.584	1	-0.00202695	1	-0.00519	1
chrEMRSA15:1935890:C:A		NA	NA	0	1	NA	NA
chrEMRSA15:1935891:T:A		NA	NA	-1.86511e-05	1	3.32e-06	1
chrEMRSA15:1935898:T:C		0.3032	1	0.00208537	1	-0.0213	1
chrEMRSA15:1935907:C:A		0.1031	0.0127937	0.0114427	1	-0.0314	1
chrEMRSA15:1935913:T:C		NA	1	-4.61573e-05	1	0.000497	1
chrEMRSA15:1935915:G:A		0.2928	1	0.00369609	1	-0.0151	1
chrEMRSA15:1935915:G:T		NA	NA	0	1	NA	NA
chrEMRSA15:1935921:G:A		0.298	1	0.00560909	1	-0.014	1
chrEMRSA15:1935921:G:C		NA	NA	0	1	NA	NA
chrEMRSA15:1935921:G:T		NA	NA	0	1	NA	NA
chrEMRSA15:1935923:G:T		0.2329	1	0.00683516	1	-0.0163	1
chrEMRSA15:1935923:G:A		NA	NA	0	1	NA	NA
chrEMRSA15:1935923:G:C		NA	NA	0	1	NA	NA
chrEMRSA15:1935925:C:T		0	1	0.00357812	1	-0.117	1
chrEMRSA15:1935926:A:T		0	1	-0.00113619	1	-0.00139	1
chrEMRSA15:1935926:A:G		NA	NA	0	1	NA	NA
chrEMRSA15:1935927:C:A		NA	1	-0.00127573	1	0.213	1
chrEMRSA15:1935932:A:T		NA	NA	0.0132976	1	-0.985	1
chrEMRSA15:1935933:T:C		NA	1	-0.000293802	1	0.0289	1
chrEMRSA15:1935934:A:T		0.2059	1	0.000901392	1	-0.00174	1
chrEMRSA15:1935936:A:T		NA	NA	0.0106792	1	-0.215	1
chrEMRSA15:1935937:A:G		0.3993	1	0.00686003	1	-0.0205	1
chrEMRSA15:1935938:G:A		NA	NA	-0.00162472	1	0.187	1
chrEMRSA15:1935943:C:T		0.3988	1	0.00114781	1	-0.0153	1
chrEMRSA15:1935943:C:A		NA	NA	0	1	NA	NA
chrEMRSA15:1935943:C:G		NA	NA	0	1	NA	NA
chrEMRSA15:1935945:G:T		NA	NA	0.0106792	1	-0.215	1
chrEMRSA15:1935946:A:T		0.08437	0.00130936	0.011154	1	-0.0204	1
chrEMRSA15:1935946:A:C		0	7.93625e-91	0.0184949	0.0035485	-0.724	1
chrEMRSA15:1935946:A:G		NA	NA	0	1	NA	NA
chrEMRSA15:1935948:A:T		0.07939	2.15658e-11	0.0239215	0.00721894	-0.0558	1
chrEMRSA15:1935949:G:T		NA	1	-0.000934705	1	0.0172	1
chrEMRSA15:1935953:G:C		NA	1	-0.00127573	1	0.213	1
chrEMRSA15:1935959:T:A		NA	NA	-0.00320299	1	0.237	1
chrEMRSA15:1935962:T:A		NA	NA	-0.00320299	1	0.237	1
chrEMRSA15:1935963:T:A		NA	NA	-0.00320299	1	0.237	1
chrEMRSA15:1935965:A:G		NA	NA	-0.00320299	1	0.237	1
chrEMRSA15:1935972:T:C		NA	1	6.8805e-05	1	0.000354	1
chrEMRSA15:1935974:G:A		0.6481	1	-0.000960461	1	-0.00374	1
chrEMRSA15:1935975:g:gGGAA		0	7.93625e-91	0.0184949	0.0035485	-0.724	1
chrEMRSA15:1935976:C:T		0.08633	1	0.00520423	1	-0.202	1
chrEMRSA15:1935976:C:G		NA	NA	-0.00159022	1	0.00195	1
chrEMRSA15:1935976:c:cG		0.26	1	-0.00336355	1	0.0509	1
chrEMRSA15:1935978:A:G		0.6199	1	-0.000152274	1	-0.00224	1
chrEMRSA15:1935978:a:aAACG		NA	1	-0.0160054	1	0.992	1
chrEMRSA15:1935980:G:C		NA	1	-2.77209e-05	1	1.86e-07	1
chrEMRSA15:1935980:g:gC		0	1	0.0112248	1	-0.0852	7.81299e-05
chrEMRSA15:1935982:c:cA		NA	1	-6.39665e-05	1	0.00885	1
chrEMRSA15:1935983:C:A		0	1	0.0111835	1	-0.77	1
chrEMRSA15:1935983:C:T		NA	1	-2.77648e-05	1	0.000111	1
chrEMRSA15:1935986:C:A		NA	1	-0.000928952	1	0.101	1
chrEMRSA15:1935991:T:C		NA	1	-6.39665e-05	1	0.00885	1
chrEMRSA15:1935993:A:G		1.356	1	-0.00225677	1	0.00776	1
chrEMRSA15:1935994:A:G		NA	1	-0.001147	1	0.0749	1
chrEMRSA15:1935997:C:T		0.4062	1	-0.000771874	1	0.00336	1
chrEMRSA15:1935998:G:T		NA	1	6.34432e-05	1	NA	NA
chrEMRSA15:1936003:T:C		0.1333	1	0.00102058	1	-0.0256	1
chrEMRSA15:1936005:T:C		0.4316	1	-0.000572829	1	0.00331	1
chrEMRSA15:1936011:C:A		NA	1	1.51285e-05	1	0.00762	1
chrEMRSA15:1936016:G:A		1.382	1	-0.00603579	1	0.0228	1
chrEMRSA15:1936018:T:C		0.7067	1	-0.00587602	1	0.0125	1
chrEMRSA15:1936018:T:A		NA	NA	0	1	NA	NA
chrEMRSA15:1936019:G:A		0.8091	1	-0.00326112	1	0.00807	1
chrEMRSA15:1936020:A:G		1.632	1	-0.00338626	1	0.00401	1
chrEMRSA15:1936020:A:T		0.3456	1	-0.000347415	1	-0.0819	1
chrEMRSA15:1936022:G:A		NA	1	-4.16001e-06	1	3.09e-05	1
chrEMRSA15:1936026:G:A		NA	1	-0.00691441	1	0.12	1
chrEMRSA15:1936026:G:T		0.07895	1	0.00569167	1	-0.0361	1
chrEMRSA15:1936029:G:A		NA	1	-0.00725856	0.979497	0.136	1
chrEMRSA15:1936031:G:T		0	1	0.0103268	1	-0.401	1
chrEMRSA15:1936036:cg:c		NA	1	0.00013402	1	0.000581	1
chrEMRSA15:1936043:C:A		NA	1	9.60428e-05	1	2.42e-06	1
chrEMRSA15:1936048:A:T		NA	1	-0.0017085	1	0.0102	1
chrEMRSA15:1936049:C:A		NA	NA	-0.00203043	1	0.00172	1
chrEMRSA15:1936049:C:T		NA	1	-0.0010982	1	0.0137	1
chrEMRSA15:1936051:T:G		NA	1	-9.38354e-05	1	0.000173	1
chrEMRSA15:1936051:T:A		NA	NA	-0.00203043	1	0.00172	1
chrEMRSA15:1936058:T:C		NA	1	-7.75798e-05	1	0.00046	1
chrEMRSA15:1936063:T:C		NA	NA	-0.000396672	1	0.000254	1
chrEMRSA15:1936065:T:C		NA	1	-0.00177714	1	0.118	1
chrEMRSA15:1936067:T:A		NA	NA	-0.000396672	1	0.000254	1
chrEMRSA15:1936067:t:tA		NA	1	2.71892e-05	1	1.04e-07	1
chrEMRSA15:1936079:T:C		NA	NA	-0.00460578	1	0.00192	1
chrEMRSA15:1936083:G:A		NA	1	-4.78219e-06	1	NA	NA
chrEMRSA15:1936084:C:T		NA	NA	-0.000915548	1	0.000785	1
chrEMRSA15:1936087:G:A		0.2166	1	0.0165078	1	-0.165	1
chrEMRSA15:1936087:G:T		0.3243	1	0.00186943	1	-0.14	1
chrEMRSA15:1936092:G:C		NA	NA	-0.00460578	1	0.00192	1
chrEMRSA15:1936092:G:T		NA	NA	0	1	NA	NA
chrEMRSA15:1936100:C:G		NA	1	-0.00169948	1	0.0693	1
chrEMRSA15:1936103:c:cA		0.6479	1	-0.000452144	1	0.0422	1
chrEMRSA15:1936107:A:T		0.1301	1	0.0155293	0.0490509	-0.156	1
chrEMRSA15:1936111:G:A		0.2862	1	0.00261596	1	-0.00518	1
chrEMRSA15:1936113:A:G		0.4643	1	-0.00110684	1	0.00518	1
chrEMRSA15:1936118:T:C		0.5819	1	-0.000493731	1	0.0014	1
chrEMRSA15:1936119:G:A		NA	1	-2.49103e-05	1	1.97e-05	1
chrEMRSA15:1936126:C:A		NA	1	-0.00700139	1	0.789	0.0251501
chrEMRSA15:1936128:G:C		NA	1	5.49869e-06	1	7.16e-08	1
chrEMRSA15:1936133:C:A		0.3272	1	0.00545056	1	-0.0076	1
chrEMRSA15:1936134:A:T		NA	1	-0.000121005	1	0.0151	1
chrEMRSA15:1936137:A:T		NA	1	-0.000121005	1	0.0151	1
chrEMRSA15:1936138:A:T		NA	1	-0.000121005	1	0.0151	1
chrEMRSA15:1936140:A:G		0.1094	1	0.00576925	1	-0.0449	1
chrEMRSA15:1936152:g:gAAAC		NA	1	7.76401e-06	1	2.42e-07	1
chrEMRSA15:1936153:G:A		0.5471	1	-0.00393691	1	0.037	1
chrEMRSA15:1936154:G:T		NA	1	-1.89822e-06	1	NA	NA
chrEMRSA15:1936157:C:T		0.1111	1	0.0152718	1	-0.552	0.96813
chrEMRSA15:1936157:ca:c		NA	1	2.5292e-05	1	1.97e-05	1
chrEMRSA15:1936158:A:C		0.2889	1	0.000277599	1	-0.00605	1
chrEMRSA15:1936158:A:T		NA	NA	0.0124403	1	-0.839	1
chrEMRSA15:1936162:C:A		0.2388	1	-0.000398745	1	-0.00999	1
chrEMRSA15:1936164:T:C		NA	1	-6.64106e-06	1	0.000142	1
chrEMRSA15:1936167:C:T		0.2053	1	0.00138258	1	-0.0263	1
chrEMRSA15:1936167:C:A		1.269	1	-0.00948769	1	0.179	1
chrEMRSA15:1936168:G:A		0.486	1	0.00120019	1	0.0336	1
chrEMRSA15:1936169:A:G		0.09091	1	0.0101379	1	-0.541	1
chrEMRSA15:1936170:A:G		NA	NA	-0.00320299	1	0.237	1
chrEMRSA15:1936170:A:T		NA	1	1.98987e-05	1	NA	NA
chrEMRSA15:1936173:C:T		0.05399	1	-6.66267e-06	1	-0.00124	1
chrEMRSA15:1936179:T:C		NA	1	-0.000256075	1	0.000563	1
chrEMRSA15:1936181:C:T		1	1	-0.00255554	1	-0.0414	1
chrEMRSA15:1936187:A:C		0.1504	0.0921092	0.00674903	1	-0.0167	1
chrEMRSA15:1936195:A:G		0.2026	1	0.00660622	1	-0.0625	1
chrEMRSA15:1936196:A:T		NA	1	-0.00242005	1	0.00854	1
chrEMRSA15:1936207:cg:c		NA	1	-1.21108e-05	1	0.000464	1
chrEMRSA15:1936209:G:A		NA	1	-0.000884229	1	0.0978	1
chrEMRSA15:1936210:G:T		NA	1	-9.08676e-05	1	3.68e-06	1
chrEMRSA15:1936210:G:A		0.6176	1	-0.000340714	1	-0.00884	1
chrEMRSA15:1936212:C:T		NA	1	-0.00431875	1	0.464	1
chrEMRSA15:1936213:C:T		0.3667	1	0.00291185	1	-0.0484	1
chrEMRSA15:1936214:C:A		NA	1	-0.000127968	1	0.00239	1
chrEMRSA15:1936215:C:A		0.2523	1	0.00244877	1	-0.118	1
chrEMRSA15:1936220:T:C		0.1449	1	0.00113357	1	-0.0446	1
chrEMRSA15:1936222:G:A		NA	NA	0.000151584	1	8.34e-07	1
chrEMRSA15:1936223:T:A		1	1	-0.000955019	1	0.00291	1
chrEMRSA15:1936224:G:A		0.7273	1	0.00123777	1	-0.00548	1
chrEMRSA15:1936225:A:G		0.1728	1	0.00644803	1	-0.106	1
chrEMRSA15:1936231:A:G		0.2055	0.0887174	0.00455101	1	-0.00896	1
chrEMRSA15:1936231:A:C		NA	NA	0	1	NA	NA
chrEMRSA15:1936236:T:C		NA	1	-0.00431875	1	0.464	1
chrEMRSA15:1936238:A:T		NA	1	-1.06348e-06	1	NA	NA
chrEMRSA15:1936243:C:A		0.001617	1	0.0014303	1	-0.151	1
chrEMRSA15:1936247:A:T		NA	1	-4.15964e-05	1	8.59e-06	1
chrEMRSA15:1936248:A:G		0.1267	0.0380498	0.00147118	1	-0.0148	1
chrEMRSA15:1936250:C:T		NA	1	9.8252e-05	1	8.82e-07	1
chrEMRSA15:1936251:A:G		NA	1	-2.12571e-05	1	5.94e-05	1
chrEMRSA15:1936252:A:T		NA	1	-0.00163894	1	0.238	1
chrEMRSA15:1936255:C:T		0.4519	1	0.0015698	1	-0.0102	1
chrEMRSA15:1936258:G:A		NA	NA	0.000151584	1	8.34e-07	1
chrEMRSA15:1936264:gaaac:g		NA	1	-2.58105e-05	1	1.81e-05	1
chrEMRSA15:1936268:C:A		NA	1	-0.000181454	1	1.73e-05	1
chrEMRSA15:1936270:G:A		0.3226	1	-0.00277503	1	0.0549	1
chrEMRSA15:1936273:caa:c		NA	NA	-0.00162472	1	0.187	1
chrEMRSA15:1936275:A:C		0.8157	1	-7.25624e-05	1	-0.000108	1
chrEMRSA15:1936280:A:T		0.3175	1	0.00172478	1	-0.00208	1
chrEMRSA15:1936283:G:A		0.3652	1	0.00184848	1	-0.0122	1
chrEMRSA15:1936286:G:T		NA	1	4.17516e-05	1	NA	NA
chrEMRSA15:1936290:G:A		NA	1	1.27161e-05	1	0.0788	1
chrEMRSA15:1936291:C:T		NA	1	-3.72424e-06	1	1.46e-06	1
chrEMRSA15:1936301:C:G		0.2476	1	0.00309168	1	-0.0174	1
chrEMRSA15:1936306:C:A		NA	1	-0.000218819	1	0.0015	1
chrEMRSA15:1936307:A:T		1.067	1	0.000707023	1	0.0185	1
chrEMRSA15:1936313:G:A		NA	1	-1.71801e-05	1	0.000108	1
chrEMRSA15:1936316:C:T		NA	1	-0.00148268	1	0.0223	1
chrEMRSA15:1936317:G:A		0.2402	1	0.0024285	1	-0.011	1
chrEMRSA15:1936320:T:C		NA	1	-0.00260223	1	0.0261	1
chrEMRSA15:1936327:T:G		0.01082	0.00222764	0.000442709	1	-0.00451	1
chrEMRSA15:1936331:C:A		NA	1	-1.2599e-05	1	0.000145	1
chrEMRSA15:1936332:C:A		0.5211	1	-0.00173083	1	-0.0247	1
chrEMRSA15:1936336:A:T		1.628	1	-0.0019814	1	-0.021	1
chrEMRSA15:1936337:C:T		0	1	-0.00012032	1	-0.000129	1
chrEMRSA15:1936337:C:A		NA	NA	0	1	NA	NA
chrEMRSA15:1936338:A:T		0.9793	1	0.00166054	1	-0.000904	1
chrEMRSA15:1936339:G:A		NA	1	-0.00702501	1	0.0807	1
chrEMRSA15:1936341:A:G		NA	NA	-0.0112145	1	0.771	1
chrEMRSA15:1936342:G:A		0.302	1	0.00101346	1	-0.0012	1
chrEMRSA15:1936342:G:T		NA	NA	0	1	NA	NA
chrEMRSA15:1936345:G:A		0.7889	1	0.00218005	1	-0.00286	1
chrEMRSA15:1936347:C:T		0	1	0.00203423	1	-0.00158	1
chrEMRSA15:1936348:G:A		1.196	1	-0.00240634	1	0.00119	1
chrEMRSA15:1936348:G:T		NA	NA	0	1	NA	NA
chrEMRSA15:1936349:G:A		NA	1	0.00133872	1	-0.0285	1
chrEMRSA15:1936353:G:A		0.2795	1	0.000984229	1	-0.00196	1
chrEMRSA15:1936361:C:T		NA	1	-0.00485677	1	0.249	1
chrEMRSA15:1936363:A:G		0.01297	1	-7.10159e-05	1	-2.78e-05	1
chrEMRSA15:1936363:A:T		NA	NA	0	1	NA	NA
chrEMRSA15:1936371:T:A		0	1	0.00148528	1	-0.00103	1
chrEMRSA15:1936371:T:G		NA	NA	0	1	NA	NA
chrEMRSA15:1936373:ta:t		NA	NA	0.0114127	1	0.022	1
chrEMRSA15:1936374:a:aAAAAAGCTAGGTAAC		NA	1	-6.23757e-07	1	2.44e-08	1
chrEMRSA15:1936378:A:G		0	1	-7.82358e-06	1	-0.000234	1
chrEMRSA15:1936416:G:T		NA	1	-0.000189752	1	0.000346	1
chrEMRSA15:1936419:A:T		0.7338	1	-0.00306356	1	-0.00464	1
chrEMRSA15:1936419:A:G		NA	NA	0	1	NA	NA
chrEMRSA15:1936424:A:T		NA	NA	-0.00162472	1	0.187	1
chrEMRSA15:1936425:T:A		NA	NA	0.00682764	1	0.0173	1
chrEMRSA15:1936425:T:G		NA	NA	0	1	NA	NA
chrEMRSA15:1936438:A:T		NA	NA	0.0106792	1	-0.215	1
chrEMRSA15:1936439:T:G		0.9172	1	-0.00251231	1	-0.0124	1
chrEMRSA15:1936439:T:A		NA	NA	0	1	NA	NA
chrEMRSA15:1936443:C:A		NA	NA	0.013242	1	0.0275	1
chrEMRSA15:1936445:A:T		NA	NA	0.013841	1	0.0534	1
chrEMRSA15:1936448:C:A		0	1	0.0015932	1	-0.017	1
chrEMRSA15:1936448:C:G		NA	NA	0	1	NA	NA
chrEMRSA15:1936451:t:tA		NA	1	-8.28784e-06	1	NA	NA
chrEMRSA15:1936452:A:T		0.5945	1	-0.00181035	1	-0.00766	1
chrEMRSA15:1936452:A:G		NA	NA	-0.00162472	1	0.187	1
chrEMRSA15:1936457:G:A		0	1	0.00428925	1	-0.126	1
chrEMRSA15:1936458:T:A		0	1	-0.00163308	1	-0.000523	1
chrEMRSA15:1936458:T:C		NA	NA	0	1	NA	NA
chrEMRSA15:1936465:G:C		NA	1	0.00133872	1	-0.0285	1
chrEMRSA15:1936467:T:C		NA	NA	0.0106792	1	-0.215	1
chrEMRSA15:1936473:G:A		0	1	-0.00338044	1	-0.128	1
chrEMRSA15:1936477:A:T		0	1	-0.0112137	1	0.123	1
chrEMRSA15:1936477:A:C		NA	NA	0	1	NA	NA
chrEMRSA15:1936480:A:C		NA	NA	-0.000429122	1	-0.0884	1
chrEMRSA15:1936482:T:C		NA	1	-0.00556922	1	0.599	1
chrEMRSA15:1936483:A:G		NA	NA	-0.0028422	1	0.14	1
chrEMRSA15:1936505:A:G	putative membrane protein	NA	NA	0.013242	1	0.0275	1
chrEMRSA15:1936508:G:C	putative membrane protein	NA	NA	0.00682764	1	0.0173	1
chrEMRSA15:1936511:T:C	putative membrane protein	NA	NA	-0.0028422	1	0.14	1
chrEMRSA15:1936515:T:C	putative membrane protein	NA	NA	-0.00133284	1	0.00657	1
chrEMRSA15:1936518:G:A	putative membrane protein	NA	1	-0.00128117	1	0.317	1
chrEMRSA15:1936520:A:T	putative membrane protein	NA	1	-9.18294e-07	1	7.36e-08	1
chrEMRSA15:1936520:at:a	putative membrane protein	NA	1	-0.000117732	1	0.00327	1
chrEMRSA15:1936520:at:aTt	putative membrane protein	NA	1	2.18559e-05	1	6.43e-06	1
chrEMRSA15:1936523:T:C	putative membrane protein	NA	NA	-0.00946259	1	-0.0734	1
chrEMRSA15:1936523:T:A	putative membrane protein	NA	NA	0	1	NA	NA
chrEMRSA15:1936531:G:A	putative membrane protein	NA	1	-6.68078e-06	1	1.75e-05	1
chrEMRSA15:1936532:A:C	putative membrane protein	NA	NA	-0.00182906	1	0.168	1
chrEMRSA15:1936538:T:C	putative membrane protein	NA	NA	-0.0028422	1	0.14	1
chrEMRSA15:1936544:G:A	putative membrane protein	0	1	0.00254585	1	-0.00455	1
chrEMRSA15:1936544:G:T	putative membrane protein	NA	NA	0	1	NA	NA
chrEMRSA15:1936547:A:G	putative membrane protein	0	1	0.00230961	1	-0.0126	1
chrEMRSA15:1936547:A:T	putative membrane protein	NA	NA	0	1	NA	NA
chrEMRSA15:1936551:T:C	putative membrane protein	NA	NA	0.0068333	1	-0.331	1
chrEMRSA15:1936554:T:C	putative membrane protein	NA	NA	-0.0028422	1	0.14	1
chrEMRSA15:1936555:C:T	putative membrane protein	NA	1	-0.00134619	1	0.168	1
chrEMRSA15:1936561:C:T	putative membrane protein	NA	1	-0.000291166	1	0.0408	1
chrEMRSA15:1936567:T:C	putative membrane protein	0	1	0.016228	1	-0.137	1
chrEMRSA15:1936589:A:G	putative membrane protein	NA	NA	-0.00310785	1	-0.0274	1
chrEMRSA15:1936590:T:C	putative membrane protein	NA	1	-0.00110319	1	0.216	1
chrEMRSA15:1936592:A:C	putative membrane protein	0	1	-0.0144133	1	-0.133	1
chrEMRSA15:1936593:G:T	putative membrane protein	NA	1	-0.00511267	1	0.243	1
chrEMRSA15:1936604:G:A	putative membrane protein	NA	1	-9.28148e-06	1	7.78e-06	1
chrEMRSA15:1936618:G:A	putative membrane protein	NA	1	-0.000889512	1	0.117	1
chrEMRSA15:1936627:A:T	putative membrane protein	NA	1	-9.5927e-05	1	0.00817	1
chrEMRSA15:1936631:T:C	putative membrane protein	NA	1	-6.22219e-05	1	0.000118	1
chrEMRSA15:1936646:A:T	putative membrane protein	NA	1	-0.00498322	1	0.116	1
chrEMRSA15:1936685:G:A	putative membrane protein	NA	1	-0.00393566	1	0.187	1
chrEMRSA15:1936687:G:A	putative membrane protein	NA	1	-8.38596e-06	1	1.16e-05	1
chrEMRSA15:1936698:T:C	putative membrane protein	NA	1	3.85027e-07	1	4.3e-05	1
chrEMRSA15:1936701:G:A	putative membrane protein	NA	1	-0.000105925	1	2.87e-07	1
chrEMRSA15:1936715:A:G	putative membrane protein	NA	NA	-0.00646612	1	-0.157	1
chrEMRSA15:1936716:G:A	putative membrane protein	0	1	0.0125391	0.795885	-0.913	0.326514
chrEMRSA15:1936717:G:A	putative membrane protein	NA	1	-0.00025018	1	2.72e-05	1
chrEMRSA15:1936726:C:T	putative membrane protein	NA	NA	0.0324086	1	-0.549	1
chrEMRSA15:1936729:C:T	putative membrane protein	NA	1	-0.001843	1	0.164	1
chrEMRSA15:1936739:A:T	putative membrane protein	NA	1	-0.000268041	1	0.00738	1
chrEMRSA15:1936750:C:T	putative membrane protein	NA	1	-0.005929	1	0.228	1
chrEMRSA15:1936761:C:T	putative membrane protein	NA	1	-0.000565965	1	0.128	1
chrEMRSA15:1936778:G:A	putative membrane protein	NA	1	-0.0028113	1	0.0167	1
chrEMRSA15:1936783:G:C	putative membrane protein	NA	NA	-0.000302261	1	5.56e-05	1
chrEMRSA15:1936787:G:A	putative membrane protein	NA	NA	-0.00242693	1	-3.64e-05	1
chrEMRSA15:1936826:T:C	putative membrane protein	NA	NA	-0.00162472	1	0.187	1
chrEMRSA15:1936847:T:A	putative membrane protein	NA	NA	-0.00206591	1	-0.0535	1
chrEMRSA15:1936858:A:T	putative membrane protein	0	1	0.00012879	1	-0.372	1
chrEMRSA15:1936916:C:T	putative membrane protein	NA	NA	0.00219459	1	-0.46	1
chrEMRSA15:1936919:A:G	putative membrane protein	NA	NA	-0.00182906	1	0.168	1
chrEMRSA15:1936922:G:A	putative membrane protein	0	1	0.00012879	1	-0.372	1
chrEMRSA15:1936924:T:A	putative membrane protein	NA	1	5.45127e-05	1	NA	NA
chrEMRSA15:1936949:C:T	putative membrane protein	NA	NA	-0.000642777	1	0.0117	1
chrEMRSA15:1936955:A:G	putative membrane protein	0	1	0.0101273	1	-0.24	1
chrEMRSA15:1936981:C:T	putative membrane protein	NA	NA	-3.89854e-05	1	4.16e-05	1
chrEMRSA15:1936982:G:A	putative membrane protein	NA	NA	-0.00224381	1	0.245	1
chrEMRSA15:1936985:T:A	putative membrane protein	NA	NA	-0.00292956	1	0.167	1
chrEMRSA15:1936996:C:T	putative membrane protein	NA	1	-8.68473e-05	1	0.00122	1
chrEMRSA15:1937016:G:T	putative membrane protein	0.05714	1	0.0090444	1	-0.299	1
chrEMRSA15:1937027:A:C	putative membrane protein	NA	1	-9.14331e-06	1	4e-06	1
chrEMRSA15:1937034:G:A	putative membrane protein	NA	1	0.000104583	1	1.62e-05	1
chrEMRSA15:1937044:A:T	putative membrane protein	NA	NA	-0.0012458	1	0.00157	1
chrEMRSA15:1937046:G:C	putative membrane protein	NA	1	-0.00287078	1	0.0591	1
chrEMRSA15:1937046:G:A	putative membrane protein	NA	NA	-0.00162472	1	0.187	1
chrEMRSA15:1937066:A:T	putative membrane protein	NA	NA	-0.00162472	1	0.187	1
chrEMRSA15:1937074:A:T	putative membrane protein	NA	1	-5.94796e-05	1	NA	NA
chrEMRSA15:1937093:G:A	putative membrane protein	NA	1	6.05163e-07	1	NA	NA
chrEMRSA15:1937103:A:G	putative membrane protein	NA	1	-0.00495805	1	0.125	1
chrEMRSA15:1937108:A:G	putative membrane protein	NA	1	2.26848e-06	1	NA	NA
chrEMRSA15:1937110:G:A	putative membrane protein	NA	NA	-0.0101013	1	0.236	1
chrEMRSA15:1937111:T:C	putative membrane protein	0	1	0.00012879	1	-0.372	1
chrEMRSA15:1937117:A:T	putative membrane protein	NA	NA	0.00739574	1	-0.342	1
chrEMRSA15:1937119:C:T	putative membrane protein	NA	1	-0.00489754	1	0.00278	1
chrEMRSA15:1937137:C:T	putative membrane protein	NA	NA	-0.00346188	1	0.168	1
chrEMRSA15:1937140:G:A	putative membrane protein	0	1	0.00791949	1	-0.27	1
chrEMRSA15:1937141:A:T	putative membrane protein	NA	NA	-0.00380741	1	0.107	1
chrEMRSA15:1937145:G:A	putative membrane protein	NA	1	0.000112126	1	0.0754	1
chrEMRSA15:1937156:T:A	putative membrane protein	NA	NA	-0.00808854	1	0.193	1
