## Supplemental Table S5 for "Contrasting approaches to genome-wide association studies impact the detection of resistance mechanisms in *Staphylococcus aureus*" (part 49 of 454)

### Sheet: PEN (continued)
SNP	Gene	Plink_OR	Plink_P	FaST_LMM_beta	FaST_LMM_P	Pyseer_beta	Pyseer_P	Gene	Function	Plink_OR	Plink_P	FaST_LMM_beta	FaST_LMM_P	Pyseer_beta	Pyseer_P	treeWAS_score	treeWAS_P
chrEMRSA15:1937159:A:G	putative membrane protein	NA	NA	0.0114127	1	0.022	1
chrEMRSA15:1937161:C:T	putative membrane protein	NA	1	-0.00019394	1	0.106	1
chrEMRSA15:1937188:G:A	putative membrane protein	NA	1	-2.00333e-05	1	NA	NA
chrEMRSA15:1937205:T:C	putative membrane protein	NA	1	-0.00329183	1	0.0291	1
chrEMRSA15:1937218:C:T	putative membrane protein	NA	1	-5.73834e-06	1	NA	NA
chrEMRSA15:1937239:G:A	putative membrane protein	NA	1	-0.00199793	1	0.116	1
chrEMRSA15:1937249:G:T	putative membrane protein	NA	1	-2.95151e-05	1	0.00407	1
chrEMRSA15:1937250:T:C	putative membrane protein	NA	1	-0.000330212	1	0.00826	1
chrEMRSA15:1937257:C:T	putative membrane protein	NA	1	2.47217e-05	1	9.52e-05	1
chrEMRSA15:1937285:A:C		NA	1	-0.000317019	1	9.72e-05	1
chrEMRSA15:1937299:G:A		NA	1	1.50936e-05	1	2.37e-05	1
chrEMRSA15:1937315:C:A		NA	1	-0.00451073	1	0.256	1
chrEMRSA15:1937330:T:C		NA	1	-2.00667e-05	1	5.82e-05	1
chrEMRSA15:1937348:C:G		NA	NA	-0.00346188	1	0.168	1
chrEMRSA15:1937350:A:C		NA	NA	0.00112908	1	0.0356	1
chrEMRSA15:1937352:A:T		0	1	0.00012879	1	-0.372	1
chrEMRSA15:1937368:C:G		NA	1	0.00467513	1	-0.103	1
chrEMRSA15:1937370:T:G		NA	NA	-0.00346188	1	0.168	1
chrEMRSA15:1937372:A:T		NA	NA	-0.00182906	1	0.168	1
chrEMRSA15:1937378:C:G		0	1	0.0136039	1	-0.136	1
chrEMRSA15:1937378:C:T		NA	1	-0.00196929	1	0.00372	1
chrEMRSA15:1937380:T:C		NA	1	-0.00276211	1	0.00921	1
chrEMRSA15:1937384:C:T		NA	NA	-0.00292956	1	0.167	1
chrEMRSA15:1937404:C:T		0	1	0.0135924	1	-0.139	1
chrEMRSA15:1937404:C:A		NA	NA	-0.00224381	1	0.245	1
chrEMRSA15:1937408:at:a		NA	1	0.00202978	1	-0.164	1
chrEMRSA15:1937424:t:tA		NA	1	-0.000560942	1	0.0601	1
chrEMRSA15:1937425:G:A		NA	1	-0.000423051	1	0.171	1
chrEMRSA15:1937427:G:A		0.1888	1	0.00386469	1	-0.0581	1
chrEMRSA15:1937428:T:C		NA	1	-0.000653531	1	0.000441	1
chrEMRSA15:1937435:T:C	SpoU rRNA Methylase family protein	NA	1	4.64932e-06	1	1.83e-05	1
chrEMRSA15:1937444:C:T	SpoU rRNA Methylase family protein	NA	1	-0.000119805	1	0.0206	1
chrEMRSA15:1937446:C:T	SpoU rRNA Methylase family protein	3.34	1	0.0113663	1	-0.135	1
chrEMRSA15:1937467:C:T	SpoU rRNA Methylase family protein	NA	1	-0.000439028	1	0.00875	1
chrEMRSA15:1937468:G:A	SpoU rRNA Methylase family protein	0	1	0.0125391	0.795885	-0.913	0.326514
chrEMRSA15:1937482:C:T	SpoU rRNA Methylase family protein	NA	NA	-0.00793025	1	0.207	1
chrEMRSA15:1937490:C:A	SpoU rRNA Methylase family protein	NA	1	-1.8139e-05	1	NA	NA
chrEMRSA15:1937504:T:A	SpoU rRNA Methylase family protein	NA	1	-2.92054e-05	1	3.03e-05	1
chrEMRSA15:1937512:A:G	SpoU rRNA Methylase family protein	NA	NA	-0.0101013	1	0.236	1
chrEMRSA15:1937524:A:G	SpoU rRNA Methylase family protein	NA	NA	0.0068333	1	-0.331	1
chrEMRSA15:1937542:T:C	SpoU rRNA Methylase family protein	0	1	0.0154743	1	-0.118	1
chrEMRSA15:1937544:C:T	SpoU rRNA Methylase family protein	NA	1	-0.00306393	1	0.0967	1
chrEMRSA15:1937548:G:A	SpoU rRNA Methylase family protein	NA	NA	-0.00182906	1	0.168	1
chrEMRSA15:1937566:C:T	SpoU rRNA Methylase family protein	NA	NA	-0.00162472	1	0.187	1
chrEMRSA15:1937570:C:T	SpoU rRNA Methylase family protein	NA	1	-6.88788e-06	1	0.000391	1
chrEMRSA15:1937583:C:T	SpoU rRNA Methylase family protein	NA	1	3.91983e-06	1	1.92e-05	1
chrEMRSA15:1937585:G:C	SpoU rRNA Methylase family protein	NA	1	-6.58348e-06	1	6.29e-08	1
chrEMRSA15:1937590:C:T	SpoU rRNA Methylase family protein	NA	NA	-0.0155626	1	0.154	1
chrEMRSA15:1937610:A:G	SpoU rRNA Methylase family protein	NA	NA	-0.0028422	1	0.14	1
chrEMRSA15:1937625:G:T	SpoU rRNA Methylase family protein	0	1	0.013187	5.91631e-07	-0.953	5.21523e-11
chrEMRSA15:1937637:C:A	SpoU rRNA Methylase family protein	NA	1	9.265e-05	1	1.21e-06	1
chrEMRSA15:1937643:C:G	SpoU rRNA Methylase family protein	NA	1	-0.00903179	1	0.486	1
chrEMRSA15:1937652:T:C	SpoU rRNA Methylase family protein	NA	1	-0.00176867	1	0.342	1
chrEMRSA15:1937653:C:A	SpoU rRNA Methylase family protein	NA	1	1.77214e-06	1	2.59e-06	1
chrEMRSA15:1937653:c:cT	SpoU rRNA Methylase family protein	NA	1	-0.000471064	1	0.0415	1
chrEMRSA15:1937658:T:C	SpoU rRNA Methylase family protein	NA	1	0.000188862	1	0.000601	1
chrEMRSA15:1937696:G:A	SpoU rRNA Methylase family protein	NA	NA	-0.0115354	1	0.156	1
chrEMRSA15:1937727:A:G	SpoU rRNA Methylase family protein	NA	1	0.00044156	1	0.00112	1
chrEMRSA15:1937728:C:A	SpoU rRNA Methylase family protein	NA	NA	-0.00162472	1	0.187	1
chrEMRSA15:1937737:C:T	SpoU rRNA Methylase family protein	NA	NA	0.0068333	1	-0.331	1
chrEMRSA15:1937746:C:A	SpoU rRNA Methylase family protein	NA	1	-0.000254785	1	0.00138	1
chrEMRSA15:1937772:A:G	SpoU rRNA Methylase family protein	NA	NA	-0.00182906	1	0.168	1
chrEMRSA15:1937820:G:A	SpoU rRNA Methylase family protein	NA	1	-0.00374039	1	0.0578	1
chrEMRSA15:1937860:A:G	SpoU rRNA Methylase family protein	NA	1	-0.00152609	1	0.291	1
chrEMRSA15:1937878:T:C	SpoU rRNA Methylase family protein	NA	NA	-0.00182906	1	0.168	1
chrEMRSA15:1937911:A:G	putative iron-sulphur protein	NA	1	-2.88873e-05	1	6.64e-07	1
chrEMRSA15:1937925:T:C	putative iron-sulphur protein	NA	1	-5.65218e-05	1	1.01e-07	1
chrEMRSA15:1937927:T:C	putative iron-sulphur protein	0	1	-0.00636562	1	-0.0236	1
chrEMRSA15:1937946:T:C	putative iron-sulphur protein	NA	NA	-0.00182906	1	0.168	1
chrEMRSA15:1937947:T:G	putative iron-sulphur protein	NA	NA	-0.00182906	1	0.168	1
chrEMRSA15:1937948:C:T	putative iron-sulphur protein	0	1	-0.0053944	1	0.0128	1
chrEMRSA15:1937948:C:A	putative iron-sulphur protein	NA	NA	-0.00126978	1	0.127	1
chrEMRSA15:1937949:T:C	putative iron-sulphur protein	NA	NA	-0.00126978	1	0.127	1
chrEMRSA15:1937950:G:T	putative iron-sulphur protein	NA	NA	-0.00297882	1	0.157	1
chrEMRSA15:1937955:T:G	putative iron-sulphur protein	0	1	0.0101273	1	-0.24	1
chrEMRSA15:1937959:C:T	putative iron-sulphur protein	NA	1	-9.45156e-05	1	1.2e-05	1
chrEMRSA15:1937968:G:A	putative iron-sulphur protein	NA	1	-0.00646891	1	0.501	1
chrEMRSA15:1937969:A:G	putative iron-sulphur protein	NA	NA	0.0145805	1	-0.0393	1
chrEMRSA15:1937971:C:T	putative iron-sulphur protein	0	1	-0.00425763	1	-0.109	1
chrEMRSA15:1937972:A:G	putative iron-sulphur protein	NA	NA	-0.00705293	1	0.299	1
chrEMRSA15:1937978:A:T	putative iron-sulphur protein	0	1	-0.00837111	1	0.0299	1
chrEMRSA15:1937989:A:C	putative iron-sulphur protein	NA	1	-0.00357881	1	0.208	1
chrEMRSA15:1937991:T:C	putative iron-sulphur protein	0	1	0.00594184	1	-0.204	1
chrEMRSA15:1938005:C:A	putative iron-sulphur protein	NA	NA	-0.00182906	1	0.168	1
chrEMRSA15:1938023:G:A	putative iron-sulphur protein	NA	NA	0.00242282	1	0.0206	1
chrEMRSA15:1938025:C:T	putative iron-sulphur protein	NA	1	-3.33603e-05	1	5.24e-06	1
chrEMRSA15:1938039:G:A	putative iron-sulphur protein	NA	1	-0.0018584	1	0.0283	1
chrEMRSA15:1938049:T:A	putative iron-sulphur protein	NA	NA	-0.0119166	1	0.0323	1
chrEMRSA15:1938052:G:A	putative iron-sulphur protein	NA	1	-0.00236709	1	0.104	1
chrEMRSA15:1938066:G:A	putative iron-sulphur protein	NA	1	0.00454246	1	-0.146	1
chrEMRSA15:1938085:C:T	putative iron-sulphur protein	0	1	0.0125332	1	-0.961	0.0317761
chrEMRSA15:1938090:A:G	putative iron-sulphur protein	NA	NA	-0.00182906	1	0.168	1
chrEMRSA15:1938112:G:A	putative iron-sulphur protein	NA	1	-5.72555e-06	1	1.39e-05	1
chrEMRSA15:1938113:C:T	putative iron-sulphur protein	NA	NA	0.00219459	1	-0.46	1
chrEMRSA15:1938114:G:A	putative iron-sulphur protein	NA	1	-0.00104481	1	0.314	1
chrEMRSA15:1938116:T:C	putative iron-sulphur protein	NA	NA	-0.0190762	1	-0.0211	1
chrEMRSA15:1938120:G:C	putative iron-sulphur protein	0	1	-0.00876019	1	0.116	1
chrEMRSA15:1938124:aaatagcatt:a	putative iron-sulphur protein	NA	1	-0.00209315	1	0.232	1
chrEMRSA15:1938145:gc:g	putative iron-sulphur protein	NA	NA	-0.0028422	1	0.14	1
chrEMRSA15:1938146:C:T	putative iron-sulphur protein	NA	1	0.00912657	1	-0.0321	1
chrEMRSA15:1938157:G:A	putative iron-sulphur protein	NA	1	-0.00029433	1	0.00333	1
chrEMRSA15:1938163:C:T	putative iron-sulphur protein	NA	NA	-0.0101013	1	0.236	1
chrEMRSA15:1938173:G:A	putative iron-sulphur protein	NA	NA	0.00726059	1	-0.037	1
chrEMRSA15:1938179:A:T	putative iron-sulphur protein	NA	1	-0.00152609	1	0.291	1
chrEMRSA15:1938215:T:C	putative iron-sulphur protein	NA	1	-1.10415e-05	1	6.54e-06	1
chrEMRSA15:1938220:G:T	putative iron-sulphur protein	NA	NA	-0.000243653	1	0.00679	1
chrEMRSA15:1938224:C:T	putative iron-sulphur protein	0	1	0.016228	1	-0.137	1
chrEMRSA15:1938226:A:G	putative iron-sulphur protein	NA	NA	-0.00182906	1	0.168	1
chrEMRSA15:1938236:T:G	putative iron-sulphur protein	NA	1	-0.000218262	1	0.00714	1
chrEMRSA15:1938250:C:T	putative iron-sulphur protein	NA	1	-1.16867e-05	1	0.000792	1
chrEMRSA15:1938257:G:A	putative iron-sulphur protein	NA	1	-0.000117478	1	-0.108	1
chrEMRSA15:1938264:T:G	putative iron-sulphur protein	0	1	-0.00425763	1	-0.109	1
chrEMRSA15:1938273:G:C	putative iron-sulphur protein	NA	NA	-0.00224381	1	0.245	1
chrEMRSA15:1938287:A:G	putative iron-sulphur protein	NA	1	-0.000109152	1	0.000182	1
chrEMRSA15:1938296:G:A	putative iron-sulphur protein	0	1	0.0247175	1	-0.134	1
chrEMRSA15:1938297:C:A	putative iron-sulphur protein	NA	1	-3.06702e-06	1	NA	NA
chrEMRSA15:1938334:T:C	putative iron-sulphur protein	NA	1	2.5045e-05	1	6.71e-06	1
chrEMRSA15:1938334:tc:t	putative iron-sulphur protein	NA	1	-0.000114481	1	4.78e-07	1
chrEMRSA15:1938335:C:T	putative iron-sulphur protein	NA	NA	0.00219459	1	-0.46	1
chrEMRSA15:1938356:G:A	putative iron-sulphur protein	NA	NA	-0.00911399	1	0.138	1
chrEMRSA15:1938364:T:C	putative iron-sulphur protein	NA	1	-8.11494e-05	1	0.00119	1
chrEMRSA15:1938368:G:T	putative iron-sulphur protein	NA	NA	-0.00126978	1	0.127	1
chrEMRSA15:1938379:G:A	putative iron-sulphur protein	NA	1	-0.000637153	1	0.01	1
chrEMRSA15:1938380:T:C	putative iron-sulphur protein	0	1	0.016228	1	-0.137	1
chrEMRSA15:1938383:ta:t	putative iron-sulphur protein	NA	1	-0.000576403	1	0.00377	1
chrEMRSA15:1938443:A:G	putative iron-sulphur protein	NA	NA	-0.00292956	1	0.167	1
chrEMRSA15:1938446:a:aCGAT	putative iron-sulphur protein	0.00155	6.2611e-81	0.0188354	1	-0.565	1
chrEMRSA15:1938450:T:A	putative iron-sulphur protein	NA	1	-8.08034e-06	1	0.00132	1
chrEMRSA15:1938471:C:A	putative iron-sulphur protein	NA	1	-3.19961e-05	1	0.00058	1
chrEMRSA15:1938471:C:T	putative iron-sulphur protein	NA	1	-0.000533958	1	0.0371	1
chrEMRSA15:1938502:C:A	putative iron-sulphur protein	NA	1	-4.39831e-05	1	1.66e-05	1
chrEMRSA15:1938508:G:A	putative iron-sulphur protein	NA	1	0.000199878	1	NA	NA
chrEMRSA15:1938512:A:G	putative iron-sulphur protein	NA	1	-0.00622613	1	0.276	1
chrEMRSA15:1938513:C:T	putative iron-sulphur protein	NA	NA	-0.0028422	1	0.14	1
chrEMRSA15:1938515:G:C	putative iron-sulphur protein	NA	1	-0.000879379	1	0.012	1
chrEMRSA15:1938520:A:G	putative iron-sulphur protein	NA	1	-0.00568852	1	0.239	1
chrEMRSA15:1938530:G:C	putative iron-sulphur protein	NA	1	4.23044e-05	1	0.00119	1
chrEMRSA15:1938532:G:A	putative iron-sulphur protein	NA	1	-0.000639962	1	0.00523	1
chrEMRSA15:1938533:G:A	putative iron-sulphur protein	NA	1	-0.00415938	1	0.179	1
chrEMRSA15:1938536:T:G	putative iron-sulphur protein	NA	NA	-0.00182906	1	0.168	1
chrEMRSA15:1938550:G:A	putative iron-sulphur protein	NA	NA	-0.00182906	1	0.168	1
chrEMRSA15:1938557:A:G	putative iron-sulphur protein	NA	NA	0.00641722	1	0.139	1
chrEMRSA15:1938560:G:A	putative iron-sulphur protein	NA	NA	-4.9098e-06	1	0.000307	1
chrEMRSA15:1938562:T:C	putative iron-sulphur protein	0	1	0.0136757	1	-0.51	1
chrEMRSA15:1938569:G:A	putative iron-sulphur protein	NA	NA	-0.00885474	1	0.261	1
chrEMRSA15:1938569:G:T	putative iron-sulphur protein	NA	1	-4.91798e-05	1	1.25e-06	1
chrEMRSA15:1938570:C:G	putative iron-sulphur protein	NA	1	-3.2162e-05	1	0.000579	1
chrEMRSA15:1938580:ca:c	putative iron-sulphur protein	NA	1	-2.79077e-05	1	9.46e-06	1
chrEMRSA15:1938581:A:G	putative iron-sulphur protein	NA	NA	0.0106792	1	-0.215	1
chrEMRSA15:1938587:T:G	putative iron-sulphur protein	NA	NA	0.00739574	1	-0.342	1
chrEMRSA15:1938587:T:A	putative iron-sulphur protein	NA	1	-2.79077e-05	1	9.46e-06	1
chrEMRSA15:1938594:c:cCTGCACGTTCTGCTA	putative iron-sulphur protein	NA	1	7.33016e-05	1	9.66e-07	1
chrEMRSA15:1938599:A:T	putative iron-sulphur protein	NA	NA	-0.00126978	1	0.127	1
chrEMRSA15:1938600:C:T	putative iron-sulphur protein	NA	1	-0.000940432	1	0.00887	1
chrEMRSA15:1938615:C:A	putative iron-sulphur protein	NA	1	0.000150385	1	5.6e-05	1
chrEMRSA15:1938632:C:T	putative iron-sulphur protein	NA	1	-2.53741e-06	1	7.36e-06	1
chrEMRSA15:1938650:G:T	putative iron-sulphur protein	NA	NA	0.0102168	1	0.0162	1
chrEMRSA15:1938685:C:A	putative iron-sulphur protein	NA	NA	-0.0131828	1	0.0682	1
chrEMRSA15:1938695:G:A	putative iron-sulphur protein	NA	NA	-0.00705293	1	0.299	1
chrEMRSA15:1938701:T:C	putative iron-sulphur protein	NA	NA	-0.00705293	1	0.299	1
chrEMRSA15:1938709:G:A	putative iron-sulphur protein	NA	1	3.43045e-05	1	2.71e-06	1
chrEMRSA15:1938727:C:T	putative iron-sulphur protein	0.06166	1	0.0164459	1.94013e-05	-0.686	0.0061451
chrEMRSA15:1938731:A:G	putative iron-sulphur protein	NA	NA	-0.00126978	1	0.127	1
chrEMRSA15:1938732:C:T	putative iron-sulphur protein	NA	1	-0.000160157	1	9.32e-05	1
chrEMRSA15:1938737:C:G	putative iron-sulphur protein	0	1	0.0101273	1	-0.24	1
chrEMRSA15:1938737:C:T	putative iron-sulphur protein	NA	NA	-0.00162472	1	0.187	1
chrEMRSA15:1938761:G:T	putative iron-sulphur protein	NA	NA	0.00219459	1	-0.46	1
chrEMRSA15:1938763:G:A	putative iron-sulphur protein	NA	1	-0.009933	1	0.848	0.133558
chrEMRSA15:1938775:C:T	putative iron-sulphur protein	NA	NA	0.0106792	1	-0.215	1
chrEMRSA15:1938781:ta:t	putative iron-sulphur protein	NA	1	7.51058e-06	1	7.39e-06	1
chrEMRSA15:1938784:G:A	putative iron-sulphur protein	NA	1	-0.00396473	1	0.263	1
chrEMRSA15:1938785:T:C	putative iron-sulphur protein	NA	NA	-0.00162472	1	0.187	1
chrEMRSA15:1938787:C:A	putative iron-sulphur protein	NA	1	-0.000269655	1	0.0502	1
chrEMRSA15:1938789:C:T	putative iron-sulphur protein	NA	NA	-0.00297882	1	0.157	1
chrEMRSA15:1938829:T:C	putative iron-sulphur protein	NA	1	-0.000368673	1	0.0434	1
chrEMRSA15:1938833:C:T	putative iron-sulphur protein	NA	NA	0.00682764	1	0.0173	1
chrEMRSA15:1938848:A:G	putative iron-sulphur protein	0	1	0.0175235	1	-0.122	1
chrEMRSA15:1938863:C:T	putative iron-sulphur protein	NA	NA	-0.00178842	1	0.0144	1
chrEMRSA15:1938866:T:C	putative iron-sulphur protein	0	1	0.00196305	1	-1.59e-05	1
chrEMRSA15:1938874:C:T	putative iron-sulphur protein	0	1	0.00297482	1	-0.00842	1
chrEMRSA15:1938874:C:A	putative iron-sulphur protein	NA	NA	0	1	NA	NA
chrEMRSA15:1938874:C:G	putative iron-sulphur protein	NA	NA	0	1	NA	NA
chrEMRSA15:1938878:A:T	putative iron-sulphur protein	NA	1	-0.00128905	1	0.217	1
chrEMRSA15:1938896:T:C	putative iron-sulphur protein	NA	NA	-0.00182906	1	0.168	1
chrEMRSA15:1938920:T:C	putative iron-sulphur protein	NA	1	-0.00114286	1	0.193	1
chrEMRSA15:1938920:T:A	putative iron-sulphur protein	NA	NA	0.00682764	1	0.0173	1
chrEMRSA15:1938926:T:A	putative iron-sulphur protein	0	1	0.0101273	1	-0.24	1
chrEMRSA15:1938929:c:cT	putative iron-sulphur protein	NA	1	-2.52619e-05	1	1.67e-07	1
chrEMRSA15:1938935:C:T	putative iron-sulphur protein	NA	1	4.70412e-06	1	7.83e-07	1
chrEMRSA15:1938950:G:A	putative iron-sulphur protein	NA	1	-0.00389308	1	0.00602	1
chrEMRSA15:1938951:G:C	putative iron-sulphur protein	1.586	1	-0.00444281	1	-0.103	1
chrEMRSA15:1938951:G:A	putative iron-sulphur protein	0	1	0.00589901	1	-0.2	1
chrEMRSA15:1938957:G:T	putative iron-sulphur protein	NA	1	-8.63746e-06	1	3.84e-05	1
chrEMRSA15:1938962:A:T	putative iron-sulphur protein	0	1	-0.0109576	1	-0.111	1
chrEMRSA15:1938980:G:A	putative iron-sulphur protein	NA	1	-1.81793e-05	1	NA	NA
chrEMRSA15:1939002:T:C	putative iron-sulphur protein	NA	1	7.51058e-06	1	7.39e-06	1
chrEMRSA15:1939004:A:T	putative iron-sulphur protein	NA	NA	0.00682764	1	0.0173	1
chrEMRSA15:1939011:T:C	putative iron-sulphur protein	NA	1	-0.00151033	1	0.115	1
chrEMRSA15:1939015:G:T	putative iron-sulphur protein	NA	NA	-0.00292956	1	0.167	1
chrEMRSA15:1939022:C:T	putative iron-sulphur protein	NA	NA	-0.0115354	1	0.156	1
chrEMRSA15:1939028:T:G	putative iron-sulphur protein	NA	NA	0.00682764	1	0.0173	1
chrEMRSA15:1939031:A:G	putative iron-sulphur protein	NA	NA	-0.000406691	1	0.00054	1
chrEMRSA15:1939034:C:T	putative iron-sulphur protein	NA	1	-0.0012362	1	0.113	1
chrEMRSA15:1939039:G:A		NA	NA	0.0234441	1	-0.249	1
chrEMRSA15:1939043:G:A		NA	1	-1.52182e-07	1	6.42e-08	1
chrEMRSA15:1939043:gc:gCc		NA	1	-0.00151533	1	0.0152	1
chrEMRSA15:1939043:gc:g		NA	1	-0.000154813	1	0.00385	1
chrEMRSA15:1939043:gc:gCCc		NA	NA	0	1	NA	NA
chrEMRSA15:1939047:C:A		NA	1	-0.000264778	1	0.00518	1
chrEMRSA15:1939048:C:T		0	1	0.0144724	0.0174935	-0.999	0.0818174
chrEMRSA15:1939052:A:T		0	1	0.0144371	1	-0.186	1
chrEMRSA15:1939065:G:T		0	1	0.0065657	1	-0.322	1
chrEMRSA15:1939075:C:T		NA	1	-1.61749e-05	1	NA	NA
chrEMRSA15:1939081:C:T		NA	1	-0.000186131	1	5.05e-05	1
chrEMRSA15:1939093:T:C		NA	1	1.88963e-05	1	0.00147	1
chrEMRSA15:1939096:G:C		NA	NA	-0.00346188	1	0.168	1
chrEMRSA15:1939105:t:tA		NA	NA	-0.00292956	1	0.167	1
chrEMRSA15:1939106:c:cA		0	1	0.0189073	1	-0.0739	1
chrEMRSA15:1939110:G:A		0	1	0.016228	1	-0.137	1
chrEMRSA15:1939136:T:C		NA	NA	-0.00346188	1	0.168	1
chrEMRSA15:1939142:A:T		NA	NA	0.0020347	1	0.196	1
chrEMRSA15:1939146:C:T		NA	NA	0.0020347	1	0.196	1
chrEMRSA15:1939149:T:G		NA	1	-0.00316703	1	0.362	1
chrEMRSA15:1939150:G:A		NA	1	-0.0103438	0.869252	0.537	1
chrEMRSA15:1939152:G:A		NA	1	2.6059e-06	1	5.51e-05	1
chrEMRSA15:1939153:G:T		0	1	0.0144724	0.0174935	-0.999	0.0818174
chrEMRSA15:1939155:G:A		NA	1	-0.00164033	1	0.297	1
chrEMRSA15:1939156:C:T		NA	1	-7.10997e-05	1	0.000483	1
chrEMRSA15:1939158:C:T		NA	NA	-0.00522707	1	0.155	1
chrEMRSA15:1939173:C:T		NA	NA	0.0106792	1	-0.215	1
chrEMRSA15:1939175:T:A		NA	NA	-0.00705293	1	0.299	1
chrEMRSA15:1939207:A:T	glnQ	NA	1	-0.00331597	1	0.469	1
chrEMRSA15:1939225:T:G	glnQ	NA	NA	-0.00111743	1	0.12	1
chrEMRSA15:1939228:C:T	glnQ	NA	NA	0.00219459	1	-0.46	1
chrEMRSA15:1939245:C:T	glnQ	NA	NA	-0.00162472	1	0.187	1
chrEMRSA15:1939259:G:A	glnQ	NA	1	-0.00127573	1	0.213	1
chrEMRSA15:1939264:T:G	glnQ	NA	NA	-0.00705293	1	0.299	1
chrEMRSA15:1939266:C:T	glnQ	NA	1	6.77948e-06	1	NA	NA
chrEMRSA15:1939267:G:A	glnQ	NA	1	-0.00401039	1	0.116	1
chrEMRSA15:1939273:G:A	glnQ	NA	NA	-0.00182906	1	0.168	1
chrEMRSA15:1939274:C:T	glnQ	NA	1	-2.80982e-05	1	0.000454	1
chrEMRSA15:1939291:A:G	glnQ	0	1	0.00215387	1	-0.131	1
chrEMRSA15:1939297:G:A	glnQ	2.197	1	-0.0308915	1	0.48	1
chrEMRSA15:1939311:T:C	glnQ	NA	1	-5.5207e-05	1	NA	NA
chrEMRSA15:1939320:C:T	glnQ	NA	NA	-2.07168e-05	1	0.000887	1
chrEMRSA15:1939353:C:T	glnQ	0	1.2207e-08	0.0135234	0.0656026	-0.98	0.177836
chrEMRSA15:1939356:C:T	glnQ	NA	1	0.000158042	1	NA	NA
chrEMRSA15:1939360:G:A	glnQ	NA	NA	-0.00705293	1	0.299	1
chrEMRSA15:1939364:ag:a	glnQ	0	1	0.0136242	1	-0.771	1
chrEMRSA15:1939365:G:A	glnQ	NA	1	-0.00637805	1	0.311	1
chrEMRSA15:1939367:T:C	glnQ	NA	1	1.79824e-05	1	4.14e-07	1
chrEMRSA15:1939392:C:T	glnQ	NA	1	-7.06897e-05	1	0.000289	1
chrEMRSA15:1939393:A:T	glnQ	NA	NA	-0.00162472	1	0.187	1
chrEMRSA15:1939396:C:T	glnQ	0	1	0.016228	1	-0.137	1
chrEMRSA15:1939397:A:G	glnQ	NA	1	-2.00211e-05	1	8.33e-06	1
chrEMRSA15:1939404:G:T	glnQ	NA	1	-0.00117747	1	0.228	1
chrEMRSA15:1939406:T:G	glnQ	NA	1	-0.000710455	1	0.00345	1
chrEMRSA15:1939417:A:T	glnQ	NA	1	-0.00637805	1	0.311	1
chrEMRSA15:1939421:G:A	glnQ	NA	NA	-0.00126978	1	0.127	1
chrEMRSA15:1939423:T:C	glnQ	NA	1	-0.00637805	1	0.311	1
chrEMRSA15:1939437:T:A	glnQ	NA	1	-3.0386e-05	1	NA	NA
chrEMRSA15:1939440:C:T	glnQ	NA	1	-2.52296e-07	1	0.0023	1
chrEMRSA15:1939445:G:A	glnQ	NA	1	-0.0021952	1	0.0967	1
chrEMRSA15:1939449:G:A	glnQ	NA	1	-0.000122413	1	9.72e-05	1
chrEMRSA15:1939460:G:T	glnQ	NA	1	-0.00120749	1	0.117	1
chrEMRSA15:1939474:T:A	glnQ	0	1	-9.55073e-05	1	-0.147	1
chrEMRSA15:1939482:G:A	glnQ	NA	1	-6.73933e-05	1	4.9e-05	1
chrEMRSA15:1939483:T:C	glnQ	0	1	0.0141651	1	-0.135	1
chrEMRSA15:1939495:T:C	glnQ	NA	NA	-0.00182906	1	0.168	1
chrEMRSA15:1939498:T:C	glnQ	NA	NA	-0.00320299	1	0.237	1
chrEMRSA15:1939519:T:C	glnQ	NA	1	-6.73668e-05	1	NA	NA
chrEMRSA15:1939537:C:T	glnQ	NA	1	8.04991e-06	1	NA	NA
chrEMRSA15:1939555:C:T	glnQ	NA	1	1.85775e-05	1	2.54e-05	1
chrEMRSA15:1939570:C:T	glnQ	0	1	0.014921	1	-0.135	1
chrEMRSA15:1939579:G:T	glnQ	NA	1	3.70444e-05	1	NA	NA
chrEMRSA15:1939624:G:A	glnQ	NA	1	-0.00305259	1	0.182	1
chrEMRSA15:1939629:ct:c	glnQ	NA	1	-0.000100489	1	0.00691	1
chrEMRSA15:1939663:T:A	glnQ	NA	NA	-0.00182906	1	0.168	1
chrEMRSA15:1939670:C:T	glnQ	NA	1	-0.000897606	1	0.105	1
chrEMRSA15:1939673:a:aTT	glnQ	NA	1	-9.23171e-05	1	0.000282	1
chrEMRSA15:1939680:G:T	glnQ	NA	1	3.70444e-05	1	NA	NA
chrEMRSA15:1939681:T:A	glnQ	0	1	0.0205566	1	-0.152	1
chrEMRSA15:1939681:T:G	glnQ	NA	NA	-0.0104344	1	0.723	1
chrEMRSA15:1939700:G:A	glnQ	NA	1	2.05879e-06	1	6.3e-05	1
chrEMRSA15:1939702:C:T	glnQ	NA	1	-0.00389497	1	0.512	1
chrEMRSA15:1939702:C:A	glnQ	NA	1	-0.000940432	1	0.00887	1
chrEMRSA15:1939704:C:T	glnQ	NA	NA	-0.0112145	1	0.771	1
chrEMRSA15:1939704:c:cT	glnQ	NA	1	-0.00355573	1	0.317	1
chrEMRSA15:1939711:C:T	glnQ	NA	1	-0.00204004	1	0.107	1
chrEMRSA15:1939717:G:A	glnQ	NA	NA	-0.00705293	1	0.299	1
chrEMRSA15:1939723:G:A	glnQ	NA	NA	-0.00769285	1	-0.209	1
chrEMRSA15:1939728:ca:c	glnQ	NA	1	-0.00711101	1	0.102	1
chrEMRSA15:1939736:A:G	glnQ	NA	1	-4.68907e-07	1	1.15e-05	1
chrEMRSA15:1939749:T:C	glnQ	NA	1	-0.000972709	1	0.245	1
chrEMRSA15:1939750:G:A	glnQ	0.00155	6.2611e-81	0.0208719	1	-0.528	1
chrEMRSA15:1939752:G:A	glnQ	0.003926	1	0.00216243	1	-0.0815	1
chrEMRSA15:1939795:A:G	glnQ	NA	1	-3.53347e-05	1	1.09e-06	1
chrEMRSA15:1939808:C:T	glnQ	NA	1	-0.00434098	1	0.217	1
chrEMRSA15:1939821:C:T	glnQ	NA	NA	-0.00159022	1	0.00195	1
chrEMRSA15:1939831:T:C	glnQ	NA	1	-0.00161747	1	0.102	1
chrEMRSA15:1939849:G:A	glnQ	NA	1	2.82809e-05	1	2.14e-05	1
chrEMRSA15:1939861:A:G	glnQ	NA	NA	0.0068333	1	-0.331	1
chrEMRSA15:1939873:T:A	glnQ	NA	1	-0.00415938	1	0.179	1
chrEMRSA15:1939873:tc:t	glnQ	NA	1	-0.00225316	1	0.041	1
chrEMRSA15:1939894:G:C	glnQ	NA	NA	-0.00182906	1	0.168	1
chrEMRSA15:1939912:C:T	glnQ putative extracellular glutamine-binding protein	NA	1	-0.00353324	1	0.319	1
chrEMRSA15:1939924:C:T	putative extracellular glutamine-binding protein	NA	1	-4.13222e-05	1	5.29e-07	1
chrEMRSA15:1939928:A:G	putative extracellular glutamine-binding protein	0	1.6711e-43	0.011389	1	-0.71	1
chrEMRSA15:1939949:A:T	putative extracellular glutamine-binding protein	NA	1	-0.000714546	1	0.242	1
chrEMRSA15:1939950:A:T	putative extracellular glutamine-binding protein	NA	NA	-0.000258651	1	0.227	1
chrEMRSA15:1939986:A:G	putative extracellular glutamine-binding protein	NA	NA	0.0106792	1	-0.215	1
chrEMRSA15:1939987:C:A	putative extracellular glutamine-binding protein	NA	NA	-0.00182906	1	0.168	1
chrEMRSA15:1939990:G:T	putative extracellular glutamine-binding protein	NA	NA	-0.00153921	1	-0.0272	1
chrEMRSA15:1940002:A:C	putative extracellular glutamine-binding protein	NA	1	-0.00571379	1	0.324	1
chrEMRSA15:1940004:G:A	putative extracellular glutamine-binding protein	NA	1	1.7514e-06	1	0.000707	1
chrEMRSA15:1940006:G:A	putative extracellular glutamine-binding protein	NA	1	-1.14779e-05	1	5.1e-06	1
chrEMRSA15:1940026:C:T	putative extracellular glutamine-binding protein	NA	1	-0.00646891	1	0.501	1
chrEMRSA15:1940042:C:T	putative extracellular glutamine-binding protein	NA	1	-9.64227e-07	1	1.19e-05	1
chrEMRSA15:1940050:C:T	putative extracellular glutamine-binding protein	NA	NA	-0.000406691	1	0.00054	1
chrEMRSA15:1940051:G:A	putative extracellular glutamine-binding protein	NA	NA	-0.00723939	1	0.273	1
chrEMRSA15:1940057:T:A	putative extracellular glutamine-binding protein	NA	NA	0.00682764	1	0.0173	1
chrEMRSA15:1940084:T:C	putative extracellular glutamine-binding protein	NA	NA	-0.00133284	1	0.00657	1
chrEMRSA15:1940095:T:C	putative extracellular glutamine-binding protein	NA	1	-2.25417e-05	1	NA	NA
chrEMRSA15:1940096:G:A	putative extracellular glutamine-binding protein	NA	1	-1.02217e-05	1	NA	NA
chrEMRSA15:1940097:A:G	putative extracellular glutamine-binding protein	NA	1	2.68896e-05	1	0.000991	1
chrEMRSA15:1940099:A:G	putative extracellular glutamine-binding protein	NA	1	-0.00415938	1	0.179	1
chrEMRSA15:1940113:A:C	putative extracellular glutamine-binding protein	0	1	0.00561532	1	-0.225	1
chrEMRSA15:1940114:A:G	putative extracellular glutamine-binding protein	NA	1	-0.00152609	1	0.291	1
chrEMRSA15:1940116:C:A	putative extracellular glutamine-binding protein	3.592	1	-0.00275234	1	-0.293	1
chrEMRSA15:1940116:C:T	putative extracellular glutamine-binding protein	0	1	0.0125332	1	-0.961	0.0317761
chrEMRSA15:1940126:A:G	putative extracellular glutamine-binding protein	NA	NA	-0.0114138	1	0.061	1
chrEMRSA15:1940127:T:C	putative extracellular glutamine-binding protein	0	1	0.0108701	1	-0.633	1
chrEMRSA15:1940132:A:T	putative extracellular glutamine-binding protein	0	1	-0.00425763	1	-0.109	1
chrEMRSA15:1940136:G:C	putative extracellular glutamine-binding protein	NA	1	-0.000264778	1	0.00518	1
chrEMRSA15:1940136:G:A	putative extracellular glutamine-binding protein	NA	1	-0.0039583	1	0.106	1
chrEMRSA15:1940143:G:T	putative extracellular glutamine-binding protein	NA	NA	-0.00159022	1	0.00195	1
chrEMRSA15:1940162:C:T	putative extracellular glutamine-binding protein	NA	NA	-0.00162472	1	0.187	1
chrEMRSA15:1940183:T:A	putative extracellular glutamine-binding protein	NA	1	-0.00415938	1	0.179	1
chrEMRSA15:1940185:G:T	putative extracellular glutamine-binding protein	0	1	0.00790871	1	-0.356	1
chrEMRSA15:1940190:C:T	putative extracellular glutamine-binding protein	NA	1	9.033e-06	1	1.33e-06	1
chrEMRSA15:1940194:C:T	putative extracellular glutamine-binding protein	NA	1	5.46267e-05	1	NA	NA
chrEMRSA15:1940195:G:A	putative extracellular glutamine-binding protein	NA	1	-9.26688e-06	1	NA	NA
chrEMRSA15:1940205:T:C	putative extracellular glutamine-binding protein	NA	1	-9.20476e-05	1	5.66e-06	1
chrEMRSA15:1940207:G:T	putative extracellular glutamine-binding protein	0	1	0.00745097	1	-0.125	1
chrEMRSA15:1940222:A:T	putative extracellular glutamine-binding protein	NA	1	-0.00316703	1	0.362	1
chrEMRSA15:1940223:G:T	putative extracellular glutamine-binding protein	0.006821	7.75046e-19	0.0234163	1	-0.0195	1
chrEMRSA15:1940225:T:A	putative extracellular glutamine-binding protein	NA	NA	-0.00162472	1	0.187	1
chrEMRSA15:1940236:G:A	putative extracellular glutamine-binding protein	NA	1	1.98079e-05	1	3.96e-05	1
chrEMRSA15:1940252:G:A	putative extracellular glutamine-binding protein	NA	1	0.000553231	1	0.0393	1
chrEMRSA15:1940261:A:G	putative extracellular glutamine-binding protein	0	1	0.0138502	1	-0.112	1
chrEMRSA15:1940272:C:T	putative extracellular glutamine-binding protein	NA	NA	0.0068333	1	-0.331	1
chrEMRSA15:1940282:tgttccacaaac:t	putative extracellular glutamine-binding protein	NA	1	-4.88789e-06	1	9.75e-08	1
chrEMRSA15:1940297:A:C	putative extracellular glutamine-binding protein	NA	NA	-0.00182906	1	0.168	1
chrEMRSA15:1940306:G:A	putative extracellular glutamine-binding protein	NA	NA	0.00106555	1	0.076	1
chrEMRSA15:1940324:A:C	putative extracellular glutamine-binding protein	NA	NA	-0.0104344	1	0.723	1
chrEMRSA15:1940354:A:T	putative extracellular glutamine-binding protein	NA	1	-0.00120749	1	0.117	1
chrEMRSA15:1940360:C:A	putative extracellular glutamine-binding protein	0	1	0.00594184	1	-0.204	1
chrEMRSA15:1940366:T:A	putative extracellular glutamine-binding protein	NA	NA	-0.0112145	1	0.771	1
chrEMRSA15:1940371:C:T	putative extracellular glutamine-binding protein	NA	1	1.42385e-05	1	5.01e-07	1
chrEMRSA15:1940384:G:A	putative extracellular glutamine-binding protein	NA	1	3.59051e-06	1	1.92e-06	1
chrEMRSA15:1940387:A:G	putative extracellular glutamine-binding protein	NA	NA	-0.0112145	1	0.771	1
chrEMRSA15:1940396:A:G	putative extracellular glutamine-binding protein	NA	NA	-0.00206591	1	-0.0535	1
chrEMRSA15:1940397:G:T	putative extracellular glutamine-binding protein	NA	1	-0.000292445	1	0.00331	1
chrEMRSA15:1940398:C:G	putative extracellular glutamine-binding protein	NA	NA	-0.00162472	1	0.187	1
chrEMRSA15:1940401:T:C	putative extracellular glutamine-binding protein	NA	1	-0.00152609	1	0.291	1
chrEMRSA15:1940413:T:C	putative extracellular glutamine-binding protein	NA	1	-0.00415938	1	0.179	1
chrEMRSA15:1940449:C:A	putative extracellular glutamine-binding protein	NA	NA	0.000432506	1	0.000873	1
chrEMRSA15:1940450:A:T	putative extracellular glutamine-binding protein	NA	NA	-0.00126978	1	0.127	1
chrEMRSA15:1940464:C:T	putative extracellular glutamine-binding protein	NA	1	8.93084e-05	1	6.81e-08	1
chrEMRSA15:1940470:C:T	putative extracellular glutamine-binding protein	NA	1	-0.00276151	1	0.0254	1
chrEMRSA15:1940471:A:T	putative extracellular glutamine-binding protein	NA	NA	-0.0104344	1	0.723	1
chrEMRSA15:1940477:G:A	putative extracellular glutamine-binding protein	NA	NA	-0.00410666	1	-0.608	1
chrEMRSA15:1940507:T:A	putative extracellular glutamine-binding protein	NA	NA	0.0106792	1	-0.215	1
chrEMRSA15:1940509:C:T	putative extracellular glutamine-binding protein	NA	1	-0.000637153	1	0.01	1
chrEMRSA15:1940516:ga:g	putative extracellular glutamine-binding protein	NA	1	1.02247e-05	1	NA	NA
chrEMRSA15:1940531:C:T	putative extracellular glutamine-binding protein	NA	NA	0.00739574	1	-0.342	1
chrEMRSA15:1940535:G:C	putative extracellular glutamine-binding protein	NA	1	-0.00249536	1	0.127	1
chrEMRSA15:1940540:A:T	putative extracellular glutamine-binding protein	NA	1	-0.00165429	1	0.0475	1
chrEMRSA15:1940545:C:T	putative extracellular glutamine-binding protein	NA	1	-0.0011922	1	0.0531	1
chrEMRSA15:1940556:T:G	putative extracellular glutamine-binding protein	NA	NA	-0.00723939	1	0.273	1
chrEMRSA15:1940568:G:T	putative extracellular glutamine-binding protein	NA	1	-5.17728e-05	1	1.67e-05	1
chrEMRSA15:1940573:A:G	putative extracellular glutamine-binding protein	0	1	0.0151618	1	-0.301	1
chrEMRSA15:1940577:G:A	putative extracellular glutamine-binding protein	NA	NA	-0.00155528	1	0.00241	1
chrEMRSA15:1940603:a:aTCTTTAACC	putative extracellular glutamine-binding protein	NA	1	-9.62753e-06	1	NA	NA
chrEMRSA15:1940615:T:C	putative extracellular glutamine-binding protein	NA	NA	-0.0140297	1	0.118	1
chrEMRSA15:1940632:T:C	putative extracellular glutamine-binding protein	NA	NA	0.0058136	1	-0.136	1
chrEMRSA15:1940649:G:T	putative extracellular glutamine-binding protein	NA	1	-0.000439028	1	0.00875	1
chrEMRSA15:1940651:T:C	putative extracellular glutamine-binding protein	NA	NA	0.00682764	1	0.0173	1
chrEMRSA15:1940663:C:T	putative extracellular glutamine-binding protein	NA	NA	-0.00705293	1	0.299	1
chrEMRSA15:1940666:T:A	putative extracellular glutamine-binding protein	0	1	0.0279209	1	-0.134	1
chrEMRSA15:1940678:A:C	putative extracellular glutamine-binding protein	NA	1	2.7671e-05	1	NA	NA
chrEMRSA15:1940687:T:C	putative extracellular glutamine-binding protein	NA	1	-0.00134619	1	0.168	1
chrEMRSA15:1940691:T:C	putative extracellular glutamine-binding protein	0	1	0.0130162	0.528117	-0.726	1
chrEMRSA15:1940692:C:A	putative extracellular glutamine-binding protein	NA	1	-1.45447e-05	1	NA	NA
chrEMRSA15:1940740:A:G	putative extracellular glutamine-binding protein	NA	1	-0.00417134	1	0.215	1
chrEMRSA15:1940742:G:A	putative extracellular glutamine-binding protein	NA	1	-0.000916853	1	0.057	1
chrEMRSA15:1940744:T:C	putative extracellular glutamine-binding protein	NA	1	-0.00468012	1	0.26	1
chrEMRSA15:1940755:G:T	putative extracellular glutamine-binding protein	NA	1	-7.18242e-07	1	0.000744	1
chrEMRSA15:1940755:g:gT	putative extracellular glutamine-binding protein	NA	1	-0.000193881	1	0.00189	1
chrEMRSA15:1940765:T:A	putative extracellular glutamine-binding protein	0	1	0.0101273	1	-0.24	1
chrEMRSA15:1940769:G:A	putative extracellular glutamine-binding protein	NA	1	-0.0149423	1	0.207	1
chrEMRSA15:1940772:C:T	putative extracellular glutamine-binding protein	0	1	0.00561532	1	-0.225	1
chrEMRSA15:1940792:C:A	putative extracellular glutamine-binding protein	NA	NA	-0.0165748	1	0.0766	1
chrEMRSA15:1940794:G:A	putative extracellular glutamine-binding protein	0	1	0.0276674	1	-0.133	1
chrEMRSA15:1940795:A:T	putative extracellular glutamine-binding protein	0	1	0.0175837	1	-0.136	1
chrEMRSA15:1940814:A:C	putative extracellular glutamine-binding protein	NA	1	-0.00672959	1	0.46	1
chrEMRSA15:1940818:G:A	putative extracellular glutamine-binding protein	NA	1	6.65288e-06	1	7.17e-06	1
chrEMRSA15:1940820:C:T	putative extracellular glutamine-binding protein	NA	NA	0.000714833	1	0.00153	1
chrEMRSA15:1940826:G:T	putative extracellular glutamine-binding protein	NA	1	-0.000167528	1	0.0024	1
chrEMRSA15:1940829:G:A	putative extracellular glutamine-binding protein	NA	NA	-0.00182906	1	0.168	1
chrEMRSA15:1940859:G:A	putative extracellular glutamine-binding protein	NA	1	-0.00373304	1	0.243	1
chrEMRSA15:1940860:C:T	putative extracellular glutamine-binding protein	NA	1	-0.000587119	1	0.0371	1
chrEMRSA15:1940862:a:aT	putative extracellular glutamine-binding protein	0	8.80833e-05	0.0143223	2.96245e-07	-0.882	0.000274669
chrEMRSA15:1940930:T:A	putative extracellular glutamine-binding protein	NA	NA	-0.00705293	1	0.299	1
chrEMRSA15:1940934:T:C	putative extracellular glutamine-binding protein	0	1	0.0101273	1	-0.24	1
chrEMRSA15:1940943:T:C	putative extracellular glutamine-binding protein	NA	1	-0.000737276	1	0.119	1
chrEMRSA15:1940986:C:T	putative extracellular glutamine-binding protein	NA	1	-5.19547e-05	1	7.8e-06	1
chrEMRSA15:1941029:T:A	putative extracellular glutamine-binding protein	NA	NA	0.00682764	1	0.0173	1
chrEMRSA15:1941032:G:A	putative extracellular glutamine-binding protein	NA	1	4.59143e-05	1	NA	NA
chrEMRSA15:1941034:aaat:a	putative extracellular glutamine-binding protein	NA	1	-4.35605e-05	1	6.52e-07	1
chrEMRSA15:1941040:T:C	putative extracellular glutamine-binding protein	NA	1	-7.02112e-05	1	0.00105	1
chrEMRSA15:1941048:A:T	putative extracellular glutamine-binding protein	NA	1	-0.00176867	1	0.342	1
chrEMRSA15:1941053:T:A	putative extracellular glutamine-binding protein	NA	1	-0.00126326	1	0.00597	1
chrEMRSA15:1941066:G:C	putative extracellular glutamine-binding protein	NA	1	-0.00415938	1	0.179	1
chrEMRSA15:1941120:T:A	putative extracellular glutamine-binding protein	0	1	0.0121645	1	-0.943	1
chrEMRSA15:1941126:G:T	putative extracellular glutamine-binding protein	NA	1	-0.0021413	1	0.106	1
chrEMRSA15:1941129:A:T	putative extracellular glutamine-binding protein	NA	NA	-0.000206881	1	0.00108	1
chrEMRSA15:1941129:at:a	putative extracellular glutamine-binding protein	NA	1	-3.54626e-05	1	0.000114	1
chrEMRSA15:1941129:at:aTt	putative extracellular glutamine-binding protein	0.003926	1	0.00215983	1	-0.0712	1
chrEMRSA15:1941129:at:aTTt	putative extracellular glutamine-binding protein	NA	NA	0	1	NA	NA
chrEMRSA15:1941139:C:T	putative extracellular glutamine-binding protein	NA	1	-7.81493e-06	1	0.000251	1
chrEMRSA15:1941203:T:A	putative extracellular glutamine-binding protein	NA	NA	0.00219459	1	-0.46	1
chrEMRSA15:1941205:C:A	putative extracellular glutamine-binding protein	NA	1	-0.00565237	1	0.329	1
chrEMRSA15:1941220:G:A	putative extracellular glutamine-binding protein	NA	NA	0.000106166	1	0.00124	1
chrEMRSA15:1941221:A:C	putative extracellular glutamine-binding protein	NA	1	-3.6673e-06	1	NA	NA
chrEMRSA15:1941224:C:T	putative extracellular glutamine-binding protein	NA	1	-4.41885e-05	1	1.68e-05	1
chrEMRSA15:1941225:A:G	putative extracellular glutamine-binding protein	NA	1	-0.000368673	1	0.0434	1
chrEMRSA15:1941226:C:T	putative extracellular glutamine-binding protein	NA	1	-0.000852783	1	0.32	1
chrEMRSA15:1941228:C:A	putative extracellular glutamine-binding protein	NA	1	-0.00633994	1	0.492	1
chrEMRSA15:1941230:A:T	putative extracellular glutamine-binding protein	NA	1	-0.00222645	1	0.121	1
chrEMRSA15:1941240:C:T	putative extracellular glutamine-binding protein	NA	1	-0.00236709	1	0.104	1
chrEMRSA15:1941253:t:tCTCC	putative extracellular glutamine-binding protein	0	1.2207e-08	0.0149099	0.103594	-0.948	1
chrEMRSA15:1941256:C:T	putative extracellular glutamine-binding protein	NA	1	-0.000131924	1	0.0155	1
chrEMRSA15:1941260:T:A	putative extracellular glutamine-binding protein	NA	1	-0.00468012	1	0.26	1
chrEMRSA15:1941261:G:T	putative extracellular glutamine-binding protein	NA	NA	-0.00705293	1	0.299	1
chrEMRSA15:1941262:T:C	putative extracellular glutamine-binding protein	NA	NA	0.00345404	1	0.0569	1
chrEMRSA15:1941268:C:T	putative extracellular glutamine-binding protein	0	1	0.0101273	1	-0.24	1
chrEMRSA15:1941271:G:T	putative extracellular glutamine-binding protein	NA	1	0.000104583	1	1.62e-05	1
chrEMRSA15:1941280:G:A	putative extracellular glutamine-binding protein	NA	NA	-0.00705293	1	0.299	1
chrEMRSA15:1941286:T:C	putative extracellular glutamine-binding protein	NA	NA	-0.00705293	1	0.299	1
chrEMRSA15:1941289:G:A	putative extracellular glutamine-binding protein	0	1	0.0111835	1	-0.77	1
chrEMRSA15:1941292:T:C	putative extracellular glutamine-binding protein	NA	1	-0.00683279	1	0.421	1
chrEMRSA15:1941299:C:A	putative extracellular glutamine-binding protein	NA	1	-0.00180972	1	0.329	1
chrEMRSA15:1941301:C:A	putative extracellular glutamine-binding protein	NA	NA	-0.00182906	1	0.168	1
chrEMRSA15:1941307:C:T	putative extracellular glutamine-binding protein	NA	NA	0.0106792	1	-0.215	1
chrEMRSA15:1941311:G:A	putative extracellular glutamine-binding protein	NA	1	-0.00333987	1	0.378	1
chrEMRSA15:1941323:C:A	putative extracellular glutamine-binding protein	NA	1	-0.000421768	1	0.0372	1
chrEMRSA15:1941327:A:G	putative extracellular glutamine-binding protein	NA	1	-1.86863e-05	1	0.00013	1
chrEMRSA15:1941331:C:T	putative extracellular glutamine-binding protein	NA	1	-0.00415938	1	0.179	1
chrEMRSA15:1941341:C:T	putative extracellular glutamine-binding protein	NA	NA	-0.00182906	1	0.168	1
chrEMRSA15:1941366:G:A		0	8.80833e-05	0.0193998	1.0808e-05	-0.775	0.0991533
chrEMRSA15:1941366:G:T		NA	1	-3.41412e-05	1	8.35e-07	1
chrEMRSA15:1941366:gc:g		0.06034	1	0.00436484	1	-0.225	1
chrEMRSA15:1941368:C:T		NA	1	-0.000200451	1	0.016	1
chrEMRSA15:1941369:C:T		0	1	0.0144231	0.00326776	-0.946	1
chrEMRSA15:1941371:C:T		0.03406	4.4288e-08	0.00760795	1	-0.273	1
chrEMRSA15:1941372:C:T		NA	1	3.32341e-06	1	9.47e-05	1
chrEMRSA15:1941373:C:T		NA	1	-2.0612e-05	1	0.00288	1
chrEMRSA15:1941375:A:G		NA	NA	-0.00416739	1	0.00877	1
chrEMRSA15:1941378:T:C		NA	1	-0.00124911	1	0.00123	1
chrEMRSA15:1941379:A:G		NA	NA	-0.000647466	1	0.000301	1
chrEMRSA15:1941380:A:G		NA	1	-0.00109721	1	0.384	1
chrEMRSA15:1941382:A:G		NA	1	1.95267e-06	1	7.23e-05	1
chrEMRSA15:1941385:C:T		NA	1	-0.00022665	1	0.0239	1
chrEMRSA15:1941385:C:A		NA	1	-0.000424553	1	0.00547	1
chrEMRSA15:1941386:A:G		NA	1	-0.00186539	1	0.356	1
chrEMRSA15:1941387:T:C		NA	1	-0.000565965	1	0.128	1
chrEMRSA15:1941392:A:G		NA	1	-1.65818e-06	1	6.33e-07	1
chrEMRSA15:1941395:C:A		0	1	0.0125332	1	-0.961	0.0317761
chrEMRSA15:1941395:C:T		NA	1	-0.00355573	1	0.317	1
chrEMRSA15:1941401:A:G		NA	1	-0.000175674	1	4.76e-06	1
chrEMRSA15:1941405:C:A		NA	1	-2.57279e-07	1	1.75e-05	1
chrEMRSA15:1941405:C:G		NA	1	-0.000455136	1	4.16e-05	1
chrEMRSA15:1941406:a:aT		NA	1	-0.000788977	1	0.0317	1
chrEMRSA15:1941411:G:A		NA	1	-0.000788223	1	0.0205	1
chrEMRSA15:1941411:G:T		NA	1	-0.00136188	1	0.039	1
chrEMRSA15:1941412:A:G		0	1	0.0124964	1	-0.811	1
chrEMRSA15:1941443:C:T		NA	NA	-0.0170411	1	0.115	1
chrEMRSA15:1941443:C:G		NA	NA	0.0106792	1	-0.215	1
chrEMRSA15:1941448:T:C		0	1	-0.00425763	1	-0.109	1
chrEMRSA15:1941448:t:tAAAGA		NA	1	-0.00434098	1	0.217	1
chrEMRSA15:1941450:A:G		0	1	-0.00425763	1	-0.109	1
chrEMRSA15:1941456:A:G		0	1	-0.0019014	1	-0.00372	1
chrEMRSA15:1941456:A:C		NA	NA	0	1	NA	NA
chrEMRSA15:1941457:G:T		0	1	-0.00876019	1	0.116	1
chrEMRSA15:1941458:C:A		NA	1	-0.00415938	1	0.179	1
chrEMRSA15:1941458:C:T		NA	1	1.24826e-05	1	0.000162	1
chrEMRSA15:1941458:ct:c		NA	NA	-0.00111743	1	0.12	1
chrEMRSA15:1941471:G:A		NA	1	-0.000302108	1	0.000126	1
chrEMRSA15:1941472:A:C		NA	1	-0.00100791	1	0.00241	1
chrEMRSA15:1941475:G:T		6.545	1	-0.0174924	1	0.00848	1
chrEMRSA15:1941476:T:A		NA	1	-0.000714546	1	0.242	1
chrEMRSA15:1941478:C:T		NA	NA	0.00739574	1	-0.342	1
chrEMRSA15:1941478:c:cA		NA	1	-0.000472349	1	7.28e-05	1
chrEMRSA15:1941479:T:A		0	1	0.00953442	1	-0.00688	1
chrEMRSA15:1941488:cg:c		NA	NA	0.00402521	1	0.000925	1
chrEMRSA15:1941489:G:C		1.714	1	0.00350924	1	-0.000857	1
chrEMRSA15:1941489:G:A		NA	NA	0	1	NA	NA
chrEMRSA15:1941490:T:G		0.5703	1	0.00551576	1	-0.00141	1
chrEMRSA15:1941490:T:C		0	1	0.000923531	1	-0.000911	1
chrEMRSA15:1941490:T:A		NA	NA	0	1	NA	NA
chrEMRSA15:1941493:att:a		NA	NA	-0.00133284	1	0.00657	1
chrEMRSA15:1941494:T:A		0	1	0.00629149	1	-0.0766	1
chrEMRSA15:1941494:T:G		NA	NA	0	1	NA	NA
chrEMRSA15:1941497:T:C		NA	1	-0.00103856	1	0.000536	1
chrEMRSA15:1941500:G:A		0	1.6711e-43	0.018846	1	-0.699	1
chrEMRSA15:1941501:C:T		1.188	1	-0.000332073	1	3.34e-05	1
chrEMRSA15:1941503:A:T		NA	1	-0.00129322	1	0.0301	1
chrEMRSA15:1941508:T:A		2.739	1	-0.00268826	1	0.00222	1
chrEMRSA15:1941508:T:C		NA	1	-7.5196e-05	1	0.00505	1
chrEMRSA15:1941512:T:C		3.696	1	-0.00504753	1	0.00401	1
chrEMRSA15:1941513:T:A		1.889	1	-0.00252819	1	0.000992	1
chrEMRSA15:1941513:T:C		NA	NA	0.00219459	1	-0.46	1
chrEMRSA15:1941514:C:A		0	1	-0.00553336	1	-0.0288	1
chrEMRSA15:1941514:C:T		NA	NA	0	1	NA	NA
chrEMRSA15:1941514:C:G		NA	NA	0	1	NA	NA
chrEMRSA15:1941518:A:T		0.6762	1	0.00635577	1	-0.0224	1
chrEMRSA15:1941518:A:C		NA	NA	0	1	NA	NA
chrEMRSA15:1941518:A:G		NA	NA	0	1	NA	NA
chrEMRSA15:1941529:caa:ca		0.2659	1	0.00483624	1	-0.00696	1
chrEMRSA15:1941529:caa:cAaa		NA	1	8.41371e-06	1	1.34e-07	1
chrEMRSA15:1941529:caa:c		NA	NA	0	1	NA	NA
chrEMRSA15:1941540:C:T		NA	1	0.000117119	1	2.11e-06	1
chrEMRSA15:1941543:C:A		NA	1	0.000110778	1	0.0315	1
chrEMRSA15:1941561:C:A		NA	NA	0.013242	1	0.0275	1
chrEMRSA15:1941568:G:A		0.1391	1	0.00131932	1	-0.117	1
chrEMRSA15:1941569:C:T		NA	1	-9.104e-05	1	5.56e-06	1
chrEMRSA15:1941571:t:tA		NA	1	-6.22219e-05	1	0.000118	1
chrEMRSA15:1941580:C:T		NA	1	-0.0012362	1	0.113	1
chrEMRSA15:1941581:A:G		NA	NA	-0.00182906	1	0.168	1
chrEMRSA15:1941587:T:C		NA	1	-0.000869903	1	0.269	1
chrEMRSA15:1941592:C:A		0	1	-0.00924349	1	0.0481	1
chrEMRSA15:1941603:C:A		NA	1	-0.000583163	1	0.0295	1
chrEMRSA15:1941603:C:T		NA	NA	-0.00182906	1	0.168	1
chrEMRSA15:1941603:C:G		NA	NA	0.0106792	1	-0.215	1
chrEMRSA15:1941614:A:C		0	1	-0.00345233	1	-0.134	1
chrEMRSA15:1941627:G:A	putative membrane protein	NA	1	-0.00508416	1	0.274	1
chrEMRSA15:1941653:A:G	putative membrane protein	NA	NA	-0.00438086	1	0.128	1
chrEMRSA15:1941665:A:G	putative membrane protein	NA	NA	-0.0112145	1	0.771	1
chrEMRSA15:1941668:G:A	putative membrane protein	NA	1	0.00263822	1	0.138	1
chrEMRSA15:1941670:A:T	putative membrane protein	NA	1	8.99332e-05	1	3.82e-06	1
chrEMRSA15:1941696:T:A	putative membrane protein	0	1	0.016228	1	-0.137	1
chrEMRSA15:1941698:T:C	putative membrane protein	NA	NA	-0.00524205	1	0.121	1
chrEMRSA15:1941698:T:A	putative membrane protein	NA	NA	0	1	NA	NA
chrEMRSA15:1941714:A:T	putative membrane protein	NA	1	-0.00454665	1	0.423	1
chrEMRSA15:1941715:T:C	putative membrane protein	NA	NA	0.00835487	1	0.0404	1
chrEMRSA15:1941726:C:A	putative membrane protein	NA	1	-0.000212665	1	0.00357	1
chrEMRSA15:1941731:T:A	putative membrane protein	NA	NA	-0.00919758	1	0.0983	1
chrEMRSA15:1941731:T:C	putative membrane protein	NA	NA	0.00682764	1	0.0173	1
chrEMRSA15:1941733:C:A	putative membrane protein	NA	1	-0.00605131	1	0.0946	1
chrEMRSA15:1941751:T:C	putative membrane protein	NA	1	5.55519e-06	1	7.95e-05	1
chrEMRSA15:1941753:G:T	putative membrane protein	NA	1	-0.00789347	1	0.397	1
chrEMRSA15:1941757:G:A	putative membrane protein	NA	NA	-0.00410666	1	-0.608	1
chrEMRSA15:1941760:C:T	putative membrane protein	0	1	0.0124964	1	-0.811	1
chrEMRSA15:1941764:T:G	putative membrane protein	NA	1	0.000157284	1	0.00019	1
chrEMRSA15:1941806:G:A	putative membrane protein	0	1	0.016228	1	-0.137	1
chrEMRSA15:1941841:C:G	putative membrane protein	0	1	0.00561532	1	-0.225	1
chrEMRSA15:1941842:C:T	putative membrane protein	0	1	-0.00425763	1	-0.109	1
chrEMRSA15:1941851:G:A	putative membrane protein	NA	NA	-0.00182906	1	0.168	1
chrEMRSA15:1941860:G:A	putative membrane protein	NA	1	0.000139987	1	9.81e-05	1
chrEMRSA15:1941862:T:A	putative membrane protein	0.5138	1	-0.000702705	1	-0.0704	1
chrEMRSA15:1941866:A:C	putative membrane protein	0	1	-0.00425763	1	-0.109	1
chrEMRSA15:1941939:G:A	putative membrane protein	NA	1	-0.00199295	1	0.0322	1
chrEMRSA15:1941941:A:T	putative membrane protein	NA	1	-0.00605131	1	0.0946	1
chrEMRSA15:1941947:T:C	putative membrane protein	NA	1	-0.000508958	1	0.0149	1
chrEMRSA15:1941950:G:A	putative membrane protein	NA	1	3.91983e-06	1	1.92e-05	1
chrEMRSA15:1941953:T:C	putative membrane protein	NA	1	-0.000639962	1	0.00523	1
chrEMRSA15:1941968:A:G	putative membrane protein	NA	NA	-0.00714092	1	0.265	1
chrEMRSA15:1941981:A:G	putative membrane protein	NA	1	-0.00249536	1	0.127	1
chrEMRSA15:1941983:A:G	putative membrane protein	NA	NA	-0.00182906	1	0.168	1
chrEMRSA15:1941983:A:T	putative membrane protein	NA	1	-0.0052385	1	0.273	1
chrEMRSA15:1941995:A:G	putative membrane protein	NA	NA	-0.00734185	1	0.189	1
chrEMRSA15:1942013:G:A	putative membrane protein	NA	NA	-0.00705293	1	0.299	1
chrEMRSA15:1942013:G:C	putative membrane protein	NA	NA	0.00219459	1	-0.46	1
chrEMRSA15:1942016:A:G	putative membrane protein	NA	1	-0.0128757	0.119613	0.784	1
chrEMRSA15:1942022:T:A	putative membrane protein	NA	NA	0.00219459	1	-0.46	1
chrEMRSA15:1942027:C:T	putative membrane protein	NA	1	1.07142e-05	1	NA	NA
chrEMRSA15:1942030:G:A	putative membrane protein	NA	NA	-0.00126978	1	0.127	1
chrEMRSA15:1942052:T:C	putative membrane protein	NA	NA	-0.00256764	1	0.221	1
chrEMRSA15:1942067:C:T	putative membrane protein	NA	NA	0.0106792	1	-0.215	1
chrEMRSA15:1942069:C:T	putative membrane protein	NA	1	-8.08034e-06	1	0.00132	1
chrEMRSA15:1942121:C:G	putative membrane protein	NA	NA	-0.0028422	1	0.14	1
chrEMRSA15:1942123:C:G	putative membrane protein	NA	1	-9.37853e-05	1	0.000217	1
chrEMRSA15:1942123:C:T	putative membrane protein	0	1	0.00823728	1	-0.277	1
chrEMRSA15:1942157:G:C	putative membrane protein	NA	NA	-0.00126978	1	0.127	1
chrEMRSA15:1942170:T:C	putative membrane protein	NA	1	5.46622e-06	1	1.58e-07	1
chrEMRSA15:1942176:A:G	putative membrane protein	NA	1	-0.00249536	1	0.127	1
chrEMRSA15:1942180:T:C	putative membrane protein	NA	1	-0.00334745	1	0.0794	1
chrEMRSA15:1942205:A:T	putative membrane protein	NA	NA	0.00219459	1	-0.46	1
chrEMRSA15:1942217:T:C	putative membrane protein	NA	1	-0.00508416	1	0.274	1
chrEMRSA15:1942234:C:T	putative membrane protein	NA	1	-3.74935e-05	1	4.24e-05	1
chrEMRSA15:1942244:G:A	putative membrane protein	NA	NA	-0.00292956	1	0.167	1
chrEMRSA15:1942255:A:T	putative membrane protein	NA	NA	-0.00182906	1	0.168	1
chrEMRSA15:1942258:C:G	putative membrane protein	NA	1	-0.00117747	1	0.228	1
chrEMRSA15:1942265:T:A	putative membrane protein	NA	NA	-0.00364819	1	-0.0267	1
chrEMRSA15:1942289:T:C	putative membrane protein	NA	NA	-0.00705293	1	0.299	1
chrEMRSA15:1942309:A:C	putative membrane protein	NA	1	1.74785e-05	1	3.92e-06	1
chrEMRSA15:1942311:A:G	putative membrane protein	NA	1	-0.00189336	1	0.0203	1
chrEMRSA15:1942316:A:G	putative membrane protein	NA	1	3.46104e-05	1	3.11e-06	1
chrEMRSA15:1942320:G:A	putative membrane protein	NA	1	-0.0071877	1	0.484	1
chrEMRSA15:1942340:C:T	putative membrane protein	NA	NA	-0.00228671	1	0.234	1
chrEMRSA15:1942352:G:A	putative membrane protein	NA	NA	0.0106792	1	-0.215	1
chrEMRSA15:1942376:A:G	putative membrane protein	NA	NA	-0.00182906	1	0.168	1
chrEMRSA15:1942379:A:G	putative membrane protein	NA	NA	0.00682764	1	0.0173	1
chrEMRSA15:1942380:T:C	putative membrane protein	NA	1	-0.00295995	1	0.0278	1
chrEMRSA15:1942385:G:A	putative membrane protein	NA	NA	0.0142414	1	-0.141	1
chrEMRSA15:1942402:C:T	putative membrane protein	NA	1	-0.00059268	1	0.0089	1
chrEMRSA15:1942422:G:A	putative membrane protein	NA	1	-6.96338e-06	1	1.69e-07	1
chrEMRSA15:1942435:C:A	putative membrane protein	NA	1	-1.80387e-05	1	1.27e-05	1
chrEMRSA15:1942437:G:T	putative membrane protein	NA	1	-0.00150653	1	0.0628	1
chrEMRSA15:1942445:G:A	putative membrane protein	0	1	-0.0204308	1	0.189	1
chrEMRSA15:1942476:A:C	putative membrane protein	NA	1	-0.000228055	1	0.0139	1
chrEMRSA15:1942478:C:A	putative membrane protein	NA	1	-0.00176867	1	0.342	1
chrEMRSA15:1942478:C:T	putative membrane protein	NA	1	-3.26793e-05	1	0.00015	1
chrEMRSA15:1942479:C:A	putative membrane protein	NA	1	-2.58105e-05	1	1.81e-05	1
chrEMRSA15:1942500:G:A	putative membrane protein	NA	1	-0.00140821	1	0.232	1
chrEMRSA15:1942506:A:C	putative membrane protein	NA	1	-0.000244842	1	0.015	1
chrEMRSA15:1942510:G:A	putative membrane protein	NA	1	-0.000120405	1	0.0898	1
chrEMRSA15:1942520:C:T	putative membrane protein	NA	NA	-0.00182906	1	0.168	1
chrEMRSA15:1942531:A:T	putative membrane protein	NA	NA	0.0132976	1	-0.985	1
chrEMRSA15:1942547:A:G	putative membrane protein	0	1	-0.00425763	1	-0.109	1
chrEMRSA15:1942548:C:T	putative membrane protein	0	1	-0.00425763	1	-0.109	1
chrEMRSA15:1942570:C:T	putative membrane protein	0	1	0.0101273	1	-0.24	1
chrEMRSA15:1942572:T:C	putative membrane protein	NA	1	-0.000226866	1	0.00703	1
chrEMRSA15:1942582:A:G	putative membrane protein	NA	NA	0.00704045	1	-0.225	1
chrEMRSA15:1942583:A:G	putative membrane protein	NA	NA	-0.00182906	1	0.168	1
chrEMRSA15:1942589:C:T	putative membrane protein	NA	1	-0.000953987	1	0.0466	1
chrEMRSA15:1942649:C:T	putative membrane protein	0	1	0.016228	1	-0.137	1
chrEMRSA15:1942664:C:A	putative membrane protein	0	1	-0.00950115	1	-0.132	1
chrEMRSA15:1942688:C:A		NA	1	-0.00394446	1	0.313	1
chrEMRSA15:1942688:C:G		NA	1	-0.000455136	1	4.16e-05	1
chrEMRSA15:1942698:C:T		NA	1	0.000108473	1	0.0107	1
chrEMRSA15:1942705:C:T		NA	NA	-0.00126978	1	0.127	1
chrEMRSA15:1942739:A:T		NA	NA	0.00682764	1	0.0173	1
chrEMRSA15:1942741:T:G		NA	NA	-0.0028422	1	0.14	1
chrEMRSA15:1942747:A:G		0	1	0.016228	1	-0.137	1
chrEMRSA15:1942758:C:T		0	1	0.0101273	1	-0.24	1
chrEMRSA15:1942758:C:A		NA	NA	0	1	NA	NA
chrEMRSA15:1942758:C:G		NA	NA	0	1	NA	NA
chrEMRSA15:1942768:C:T		0	1	0.00278806	1	-0.0208	1
chrEMRSA15:1942768:C:A		NA	NA	0	1	NA	NA
chrEMRSA15:1942771:A:T		1.013	1	0.00296716	1	-0.00407	1
chrEMRSA15:1942771:A:C		NA	NA	0	1	NA	NA
chrEMRSA15:1942771:A:G		NA	NA	0	1	NA	NA
chrEMRSA15:1942772:C:T		NA	1	-0.0143445	1	0.23	1
chrEMRSA15:1942772:C:G		NA	NA	0	1	NA	NA
chrEMRSA15:1942779:A:T		0.8969	1	-0.00390432	1	0.00302	1
chrEMRSA15:1942780:G:T		0.009949	1	0.00149976	1	-0.0046	1
chrEMRSA15:1942780:G:A		NA	NA	0	1	NA	NA
chrEMRSA15:1942780:G:C		NA	NA	0	1	NA	NA
chrEMRSA15:1942781:G:A		NA	NA	0.0132976	1	-0.985	1
chrEMRSA15:1942788:G:A		0	1	0.0095886	1	-0.257	1
chrEMRSA15:1942789:T:C		0	1	-0.0026836	1	-0.0141	1
chrEMRSA15:1942789:T:A		NA	NA	0	1	NA	NA
chrEMRSA15:1942795:T:G		0	1	0.000396755	1	-0.000333	1
chrEMRSA15:1942795:T:A		NA	NA	0	1	NA	NA
chrEMRSA15:1942796:G:A		0.5405	1	0.00274467	1	-0.00548	1
chrEMRSA15:1942798:a:aC		0.2996	1	0.0116503	1	-0.0517	0.169324
chrEMRSA15:1942798:a:aT		NA	1	-0.00188223	1	0.0335	1
chrEMRSA15:1942803:T:A		NA	NA	0.0068333	1	-0.331	1
chrEMRSA15:1942804:A:G		NA	1	-1.32764e-05	1	9.79e-06	1
chrEMRSA15:1942805:C:A		NA	1	-0.000157101	1	0.000359	1
chrEMRSA15:1942806:T:C		NA	NA	-0.00182906	1	0.168	1
chrEMRSA15:1942809:C:G		NA	1	-0.000158842	1	0.000416	1
chrEMRSA15:1942809:C:T		NA	NA	-0.00182906	1	0.168	1
chrEMRSA15:1942813:T:A		0.02656	2.34464e-05	0.000746663	1	-0.00236	1
chrEMRSA15:1942816:A:T		NA	1	-0.000412938	1	2.08e-05	1
chrEMRSA15:1942816:A:G		NA	1	0.00010574	1	2.08e-05	1
chrEMRSA15:1942820:C:T		0	2.15766e-06	0.00101926	1	-0.00152	1
chrEMRSA15:1942824:T:C		0.4582	1	0.0119656	1	-0.0284	1
chrEMRSA15:1942824:T:A		NA	NA	0	1	NA	NA
chrEMRSA15:1942829:T:C		1.08	1	-0.0141653	1	0.0229	1
chrEMRSA15:1942829:T:A		NA	NA	0	1	NA	NA
chrEMRSA15:1942838:T:C		0.145	1	0.00177208	1	-0.00234	1
chrEMRSA15:1942838:T:A		NA	NA	0	1	NA	NA
chrEMRSA15:1942841:C:T		0	1	-0.00425763	1	-0.109	1
chrEMRSA15:1942851:C:T		NA	1	5.33945e-06	1	1.11e-05	1
chrEMRSA15:1942852:C:T		0	0.204436	0.000176655	1	-0.000551	1
chrEMRSA15:1942861:A:G		0.6211	1	0.00297747	1	-0.00254	1
chrEMRSA15:1942862:T:A		NA	1	-0.00045615	1	0.00017	1
chrEMRSA15:1942864:A:T		NA	NA	0.0068333	1	-0.331	1
chrEMRSA15:1942867:T:C		NA	1	3.91983e-06	1	1.92e-05	1
chrEMRSA15:1942873:A:G		NA	NA	-0.00182906	1	0.168	1
chrEMRSA15:1942876:G:T		NA	NA	-0.00224381	1	0.245	1
chrEMRSA15:1942883:T:A		NA	1	-0.00167223	1	0.00117	1
chrEMRSA15:1942888:atatc:a		NA	1	-0.00150653	1	0.0628	1
chrEMRSA15:1942891:T:G		0.2754	0.0751464	0.0053251	1	-0.015	1
chrEMRSA15:1942891:T:A		NA	NA	0	1	NA	NA
chrEMRSA15:1942892:C:T		0.7869	1	-0.00157136	1	-0.000494	1
chrEMRSA15:1942899:G:A		0.566	1	0.00260285	1	-0.00919	1
chrEMRSA15:1942899:G:T		NA	NA	0	1	NA	NA
chrEMRSA15:1942899:G:C		NA	NA	0	1	NA	NA
chrEMRSA15:1942900:G:C		0.6013	1	0.000239203	1	-0.00516	1
chrEMRSA15:1942900:G:A		NA	NA	0	1	NA	NA
chrEMRSA15:1942901:C:T		0.58	1	0.00215638	1	-0.00621	1
chrEMRSA15:1942901:C:A		NA	1	-6.78971e-06	1	0.000124	1
chrEMRSA15:1942910:A:C		NA	1	-6.27541e-06	1	5.9e-08	1
chrEMRSA15:1942921:A:T		NA	NA	0.0132976	1	-0.985	1
chrEMRSA15:1942922:T:A		NA	NA	0.00682764	1	0.0173	1
chrEMRSA15:1942922:T:G		NA	NA	0	1	NA	NA
chrEMRSA15:1942929:G:T		NA	1	-8.08034e-06	1	0.00132	1
chrEMRSA15:1942930:C:G		0.3751	1	0.00499139	1	-0.0113	1
chrEMRSA15:1942930:C:A		NA	NA	-0.000849521	1	0.00847	1
chrEMRSA15:1942930:C:T		NA	NA	0	1	NA	NA
chrEMRSA15:1942940:C:G		0.1654	1	0.00298731	1	-0.00506	1
chrEMRSA15:1942942:A:T		NA	NA	-0.00118665	1	0.000171	1
chrEMRSA15:1942948:T:A		0	1	0.0101208	1	-0.641	1
chrEMRSA15:1942951:A:C		0.3898	1	0.00528484	1	-0.0088	1
chrEMRSA15:1942951:A:G		NA	NA	0	1	NA	NA
chrEMRSA15:1942962:A:T		NA	1	-0.00648969	1	0.204	1
chrEMRSA15:1942963:T:G		NA	1	-1.69431e-05	1	0.000167	1
chrEMRSA15:1942966:T:A		0.5531	1	0.00199015	1	-0.00934	1
chrEMRSA15:1942966:T:C		NA	NA	0	1	NA	NA
chrEMRSA15:1942978:G:C		NA	NA	0.0068333	1	-0.331	1
chrEMRSA15:1942981:T:A		0.5873	1	0.00676753	1	-0.00693	1
chrEMRSA15:1942981:T:G		0.9815	1	-0.00186452	1	-0.00595	1
chrEMRSA15:1942981:T:C		NA	NA	0	1	NA	NA
chrEMRSA15:1942991:C:T		0.7871	1	0.00123668	1	-0.0119	1
chrEMRSA15:1942991:C:A		NA	1	1.67457e-06	1	2.07e-05	1
chrEMRSA15:1942991:C:G		NA	NA	0	1	NA	NA
chrEMRSA15:1942993:ta:t		0	1	-0.00282875	1	-0.00984	1
chrEMRSA15:1942995:A:G		NA	NA	-0.00182906	1	0.168	1
chrEMRSA15:1942995:A:T		NA	1	-5.13288e-05	1	1.7e-05	1
chrEMRSA15:1942996:C:A		NA	1	-2.32403e-05	1	9.23e-06	1
chrEMRSA15:1942998:C:T		NA	1	6.07975e-05	1	0.00158	1
chrEMRSA15:1943004:aat:a		NA	NA	-0.00162472	1	0.187	1
chrEMRSA15:1943010:G:A		0.3192	1	0.00824822	1	-0.0159	1
chrEMRSA15:1943011:T:C		NA	NA	-0.0112145	1	0.771	1
chrEMRSA15:1943015:T:A		0	1	-0.000614401	1	-0.00148	1
chrEMRSA15:1943030:a:aT		NA	NA	0.00682764	1	0.0173	1
chrEMRSA15:1943031:C:T		0	1	-0.000112884	1	-0.0063	1
chrEMRSA15:1943031:C:G		0.2121	1	0.00504847	1	-0.0612	1
chrEMRSA15:1943031:c:cCAAAAAAA		NA	1	-0.00648969	1	0.204	1
chrEMRSA15:1943032:caa:ca		NA	1	-0.000973165	1	0.00856	1
chrEMRSA15:1943032:caa:c		NA	NA	0	1	NA	NA
chrEMRSA15:1943032:caa:cAaa		0.4255	1	0.00800411	1	-0.0951	1
chrEMRSA15:1943032:caa:cAAaa		NA	NA	0	1	NA	NA
chrEMRSA15:1943053:C:G		0.3197	1	0.00514508	1	-0.0021	1
chrEMRSA15:1943053:C:A		NA	NA	0	1	NA	NA
chrEMRSA15:1943053:C:T		NA	NA	0	1	NA	NA
chrEMRSA15:1943054:T:C		0.4132	1	0.00737741	1	-0.0297	0.0162706
chrEMRSA15:1943054:T:A		NA	NA	0	1	NA	NA
chrEMRSA15:1943054:T:G		NA	NA	0	1	NA	NA
chrEMRSA15:1943071:C:T		NA	1	-0.000300482	1	1.79e-05	1
chrEMRSA15:1943072:T:A		0.444	1	0.0086284	1	-0.0255	0.0590782
chrEMRSA15:1943072:T:C		NA	NA	0	1	NA	NA
chrEMRSA15:1943072:T:G		NA	NA	0	1	NA	NA
chrEMRSA15:1943076:T:A		NA	NA	0.000203834	1	-9.51e-05	1
chrEMRSA15:1943078:G:A		0.2783	1	0.00361431	1	-0.00633	1
chrEMRSA15:1943078:G:C		NA	NA	0	1	NA	NA
chrEMRSA15:1943082:T:G		0	1	-0.00154676	1	-0.000363	1
chrEMRSA15:1943082:T:A		NA	NA	0.0068333	1	-0.331	1
chrEMRSA15:1943088:G:T		0.4718	1	0.00845384	1	-0.0198	0.922254
chrEMRSA15:1943088:G:A		NA	NA	0	1	NA	NA
chrEMRSA15:1943088:G:C		NA	NA	0	1	NA	NA
chrEMRSA15:1943090:A:C		0	1	0.00951538	1	-0.219	1
chrEMRSA15:1943091:C:A		NA	NA	0.0068333	1	-0.331	1
chrEMRSA15:1943105:T:G		0.5221	1	0.00112651	1	-0.000742	1
chrEMRSA15:1943106:C:T		0.6072	1	0.00146749	1	-0.0018	1
chrEMRSA15:1943106:C:A		NA	NA	0	1	NA	NA
chrEMRSA15:1943117:C:G		0.4526	1	0.00235765	1	-0.00311	1
chrEMRSA15:1943117:C:T		NA	NA	0	1	NA	NA
chrEMRSA15:1943119:G:T		NA	NA	-0.00103804	1	0.000127	1
chrEMRSA15:1943121:G:A		NA	NA	-0.00297882	1	0.157	1
chrEMRSA15:1943131:A:T		0.3055	1	0.00147632	1	-0.00549	1
chrEMRSA15:1943131:A:G		NA	NA	0	1	NA	NA
chrEMRSA15:1943133:C:T		NA	1	-0.000971138	1	0.164	1
chrEMRSA15:1943152:A:T		NA	NA	-0.000642777	1	0.0117	1
chrEMRSA15:1943155:A:G		0.6393	1	0.00138577	1	-0.00499	1
chrEMRSA15:1943164:C:A		NA	1	-5.01294e-05	1	2.47e-05	1
chrEMRSA15:1943177:G:C		NA	1	-0.000118015	1	6.24e-06	1
chrEMRSA15:1943183:G:A		NA	1	-4.43699e-05	1	1.52e-06	1
chrEMRSA15:1943225:C:A		NA	1	-0.000281567	1	NA	NA
chrEMRSA15:1943251:C:T		NA	1	-0.000234409	1	NA	NA
chrEMRSA15:1943262:C:A		NA	1	-0.00308331	1	0.00944	1
chrEMRSA15:1943267:C:T		0.6	1	0.00869313	1	-0.0546	1
chrEMRSA15:1943274:C:T		2.449	1	-0.0004344	1	0.000418	1
chrEMRSA15:1943283:G:T		1.769	1	-0.00150921	1	0.00366	1
chrEMRSA15:1943300:c:cT		NA	1	2.11269e-05	1	3.82e-07	1
chrEMRSA15:1943300:c:cTT		NA	NA	0	1	NA	NA
chrEMRSA15:1943306:T:C		NA	1	-0.000462437	1	0.000689	1
chrEMRSA15:1943344:C:A		NA	1	-4.49924e-05	1	7.3e-05	1
chrEMRSA15:1943354:t:tG		NA	1	-0.000104308	1	NA	NA
chrEMRSA15:1943356:G:C		NA	1	-0.00364776	1	0.0762	1
chrEMRSA15:1943380:G:A		0	1.60497e-05	0.000646401	1	-0.00103	1
chrEMRSA15:1943396:A:G		NA	NA	-0.00297882	1	0.157	1
chrEMRSA15:1943402:A:T		NA	NA	-0.00297882	1	0.157	1
chrEMRSA15:1943420:T:C		NA	1	-1.24515e-05	1	6.05e-05	1
chrEMRSA15:1943425:G:T		0.1727	1	0.000555125	1	-0.00108	1
chrEMRSA15:1943426:A:G		0	1	0.0117877	1	-0.312	1
chrEMRSA15:1943435:T:C	transposase	0.5507	1	0.000133904	1	-6.87e-05	1
chrEMRSA15:1943441:G:A	transposase	NA	1	-0.00312171	1	0.0129	1
chrEMRSA15:1943447:G:T	transposase	0	1	0.0169809	5.78197e-05	-0.345	1
chrEMRSA15:1943450:G:A	transposase	0	1	0.0168886	1	-0.998	0.905057
chrEMRSA15:1943452:T:A	transposase	0.1538	1	0.00929157	1	-0.284	1
chrEMRSA15:1943468:T:A	transposase	NA	NA	-0.000283592	1	9.67e-05	1
chrEMRSA15:1943480:T:A	transposase	NA	1	-2.75919e-05	1	1.16e-05	1
chrEMRSA15:1943483:T:G	transposase	0.8571	1	-0.00408367	1	0.114	1
chrEMRSA15:1943494:G:A	transposase	0.3696	1	0.00225379	1	-0.00566	1
chrEMRSA15:1943505:G:A	transposase	NA	1	-0.000118734	1	0.00341	1
chrEMRSA15:1943507:C:T	transposase	0.8	1	0.00197146	1	-0.112	1
chrEMRSA15:1943510:G:A	transposase	0.9651	1	0.000169311	1	-0.00112	1
chrEMRSA15:1943511:G:A	transposase	NA	1	-2.21639e-05	1	7.24e-07	1
chrEMRSA15:1943514:T:C	transposase	NA	1	1.52939e-05	1	1.05e-07	1
chrEMRSA15:1943521:A:T	transposase	0	1	0.00903431	1	-0.172	1
chrEMRSA15:1943525:G:A	transposase	NA	1	-1.13267e-05	1	0.0126	1
chrEMRSA15:1943538:A:C	transposase	NA	1	-0.000288368	1	0.000258	1
chrEMRSA15:1943540:C:T	transposase	NA	1	2.37292e-05	1	3.75e-06	1
chrEMRSA15:1943547:G:C	transposase	NA	1	-1.12593e-05	1	3.51e-05	1
chrEMRSA15:1943548:G:C	transposase	NA	1	-0.000133396	1	0.000314	1
chrEMRSA15:1943550:G:A	transposase	NA	1	-0.00180904	1	0.0187	1
chrEMRSA15:1943556:A:G	transposase	NA	1	-1.12593e-05	1	3.51e-05	1
chrEMRSA15:1943564:T:G	transposase	0.02486	3.38723e-08	0.00149701	1	-0.00717	1
chrEMRSA15:1943572:C:T	transposase	NA	1	-9.87423e-05	1	0.000278	1
chrEMRSA15:1943582:C:T	transposase	NA	1	-8.91855e-07	1	3.7e-08	1
chrEMRSA15:1943583:G:A	transposase	NA	NA	-0.00111743	1	0.12	1
chrEMRSA15:1943587:A:T	transposase	NA	NA	-0.00111743	1	0.12	1
chrEMRSA15:1943597:A:G	transposase	NA	1	-4.64007e-05	1	NA	NA
chrEMRSA15:1943598:C:T	transposase	NA	1	-0.0018584	1	0.0283	1
chrEMRSA15:1943613:A:G	transposase	1.135	1	0.000530964	1	-0.000506	1
chrEMRSA15:1943640:A:G	transposase	NA	1	-2.60175e-05	1	0.000237	1
chrEMRSA15:1943643:T:C	transposase	0.7268	1	-0.000291882	1	0.000224	1
chrEMRSA15:1943651:T:A	transposase	0	1	0.00650801	1	-0.0941	1
chrEMRSA15:1943656:C:T	transposase	NA	1	8.7978e-06	1	6.88e-05	1
chrEMRSA15:1943657:A:G	transposase	NA	1	-0.000412097	1	0.00333	1
chrEMRSA15:1943659:T:A	transposase	NA	1	-0.000731482	1	0.000478	1
chrEMRSA15:1943686:C:T	transposase	NA	NA	-0.00179079	1	0.000733	1
chrEMRSA15:1943690:C:T	transposase	0.2074	1	0.000757172	1	-0.00407	1
chrEMRSA15:1943695:C:T	transposase	0	1	0.000374951	1	-0.000609	1
chrEMRSA15:1943699:T:C	transposase	NA	1	3.03395e-05	1	3.83e-07	1
chrEMRSA15:1943700:C:T	transposase	0.08633	1	0.00215125	1	-0.0196	1
chrEMRSA15:1943701:A:G	transposase	NA	NA	0.0106792	1	-0.215	1
chrEMRSA15:1943703:G:A	transposase	NA	1	-0.000419075	1	0.000526	1
chrEMRSA15:1943704:G:A	transposase	0	1	0.0153316	1	-0.784	1
chrEMRSA15:1943706:A:G	transposase	NA	1	-0.00473123	1	0.315	1
chrEMRSA15:1943708:G:A	transposase	NA	1	-0.00473123	1	0.315	1
chrEMRSA15:1943721:A:C		NA	1	-6.5407e-05	1	8.62e-06	1
chrEMRSA15:1943734:C:T		0.7143	1	-0.0042491	1	0.0518	1
chrEMRSA15:1943742:T:C		0	1	0.0124964	1	-0.811	1
chrEMRSA15:1943750:A:T		NA	1	-0.00051224	1	0.000366	1
chrEMRSA15:1943751:T:C		0.9903	1	-0.00117408	1	0.00284	1
chrEMRSA15:1943753:A:G		NA	1	-0.000443962	1	0.000374	1
chrEMRSA15:1943760:T:G	transposase	0.07109	1	0.000406347	1	-0.00978	1
chrEMRSA15:1943765:A:C	transposase	NA	1	-0.0014562	1	0.00761	1
chrEMRSA15:1943769:C:T	transposase	NA	1	-0.00158105	1	0.00824	1
chrEMRSA15:1943771:A:G	transposase	NA	NA	-0.0012458	1	0.00157	1
chrEMRSA15:1943773:A:G	transposase	NA	1	5.99411e-06	1	2.17e-06	1
chrEMRSA15:1943773:A:T	transposase	NA	NA	-0.0012458	1	0.00157	1
chrEMRSA15:1943779:C:T	transposase	NA	NA	-0.00159271	1	0.00456	1
chrEMRSA15:1943789:T:C	transposase	1.364	1	-0.0019711	1	0.00167	1
chrEMRSA15:1943799:T:C	transposase	NA	1	-0.0160054	1	0.992	1
chrEMRSA15:1943812:G:A	transposase	1.287	1	-0.00313117	1	0.00275	1
chrEMRSA15:1943824:A:T	transposase	1.764	1	-0.00279266	1	0.00109	1
chrEMRSA15:1943855:T:C	transposase	0.5088	1	-0.00197558	1	0.0115	1
chrEMRSA15:1943855:T:A	transposase	0.1429	1	0.00363036	1	-0.129	1
chrEMRSA15:1943856:G:A	transposase	0.1429	1	0.00363036	1	-0.129	1
chrEMRSA15:1943857:T:C	transposase	0.4354	1	-0.00353373	1	0.0826	1
chrEMRSA15:1943867:T:C	transposase	NA	1	-0.00389151	1	0.136	1
chrEMRSA15:1943874:T:G	transposase	NA	1	-0.00123942	1	0.00607	1
chrEMRSA15:1943892:G:A	transposase	0.4865	1	-0.00239665	1	0.0499	1
chrEMRSA15:1943893:G:C	transposase	NA	1	-0.00273441	1	0.0245	1
chrEMRSA15:1943913:A:C	transposase	0.1407	1	0.00116997	1	-0.00453	1
chrEMRSA15:1943924:C:T	transposase	4.042	1	-0.024143	1	0.0176	1
chrEMRSA15:1943945:G:A	transposase	2.266	1	-0.00398768	1	0.00171	1
chrEMRSA15:1943956:C:G	transposase	4.445	1	-0.00590503	1	0.00894	1
chrEMRSA15:1943973:C:T	transposase	NA	1	-0.000182739	1	0.000587	1
chrEMRSA15:1943995:C:T	transposase	0.9551	1	-0.000875932	1	0.00121	1
chrEMRSA15:1944015:C:T	transposase	1.057	1	0.000370718	1	-0.000471	1
chrEMRSA15:1944015:C:A	transposase	NA	NA	-0.00111743	1	0.12	1
chrEMRSA15:1944019:C:A	transposase	0.6274	1	0.00587817	1	-0.0493	5.67266e-07
chrEMRSA15:1944022:A:T	transposase	2.007	1	-0.000884994	1	0.00124	1
chrEMRSA15:1944033:G:A	transposase	1.516	1	-0.00679509	1	-0.0227	1
chrEMRSA15:1944040:G:T	transposase	1.169	1	0.000316987	1	-0.000617	1
chrEMRSA15:1944064:C:T	transposase	NA	1	-0.0021122	1	0.108	1
chrEMRSA15:1944066:T:A	transposase	0	1	0.0157032	0.000213986	-0.999	0.0793534
chrEMRSA15:1944077:A:G	transposase	NA	NA	-0.0045646	1	0.454	1
chrEMRSA15:1944082:C:A	transposase	NA	NA	-0.000258651	1	0.227	1
chrEMRSA15:1944107:G:A	transposase	NA	1	-0.00100007	1	0.00366	1
chrEMRSA15:1944124:G:C	transposase	0.5717	1	-0.00051922	1	-0.000873	1
chrEMRSA15:1944124:G:T	transposase	NA	NA	-0.0112145	1	0.771	1
chrEMRSA15:1944130:C:T	transposase	NA	NA	0.0124403	1	-0.839	1
chrEMRSA15:1944137:T:A	transposase	NA	NA	-0.00258116	1	0.0159	1
chrEMRSA15:1944159:C:T	transposase	2.043	1	-0.000165332	1	0.000209	1
chrEMRSA15:1944190:C:A	transposase	NA	1	-0.00659665	1	0.438	1
chrEMRSA15:1944195:A:G	transposase	NA	1	3.51702e-06	1	NA	NA
chrEMRSA15:1944200:T:C	transposase	NA	1	-0.000284009	1	0.000346	1
chrEMRSA15:1944202:A:G	transposase	NA	1	-0.00053175	1	9.72e-05	1
chrEMRSA15:1944206:C:T	transposase	NA	NA	-0.000642777	1	0.0117	1
chrEMRSA15:1944209:A:C	transposase	0.8645	1	-0.00220229	1	0.0183	1
chrEMRSA15:1944213:T:A	transposase	NA	NA	-0.000642777	1	0.0117	1
chrEMRSA15:1944263:A:C	transposase	NA	1	-0.000647549	1	0.00848	1
chrEMRSA15:1944266:A:G	transposase	NA	1	-0.00243901	1	0.145	1
chrEMRSA15:1944269:C:T	transposase	NA	1	-0.000665985	1	0.000738	1
chrEMRSA15:1944272:C:A	transposase	NA	NA	-0.000243653	1	0.00679	1
chrEMRSA15:1944275:T:C	transposase	NA	1	-0.000907303	1	0.000555	1
chrEMRSA15:1944276:G:T	transposase	NA	1	-0.000586578	1	9.52e-05	1
chrEMRSA15:1944283:G:A	transposase	0.873	1	0.00368666	1	-0.017	1
chrEMRSA15:1944285:A:C	transposase	NA	NA	0.0124403	1	-0.839	1
chrEMRSA15:1944294:G:A	transposase	NA	NA	-0.00222549	1	0.016	1
chrEMRSA15:1944324:A:T	transposase	NA	1	-0.00243901	1	0.145	1
chrEMRSA15:1944326:A:C	transposase	0.2808	1	0.000358272	1	0.0101	1
chrEMRSA15:1944335:C:A	transposase	0.8795	1	0.00355667	1	-0.0235	1
chrEMRSA15:1944339:C:T	transposase	0.06545	0.0751192	0.00393799	1	-0.0121	1
chrEMRSA15:1944346:T:G	transposase	NA	1	-0.00606249	1	0.0895	1
chrEMRSA15:1944357:G:A	transposase	0.07463	0.721935	0.0029004	1	-0.00685	1
chrEMRSA15:1944384:G:A	transposase	NA	1	8.53139e-06	1	0.000538	1
chrEMRSA15:1944389:A:G	transposase	NA	1	-0.00346913	1	0.0228	1
chrEMRSA15:1944399:G:T	transposase	NA	1	-0.00147446	1	0.0589	1
chrEMRSA15:1944403:T:A	transposase	NA	1	-2.37611e-05	1	6.23e-05	1
chrEMRSA15:1944406:A:G	transposase	NA	1	-0.00305515	1	0.152	1
chrEMRSA15:1944408:A:T	transposase	NA	1	-0.00305515	1	0.152	1
chrEMRSA15:1944410:C:A	transposase	0.5137	1	0.000819971	1	0.000671	1
chrEMRSA15:1944410:C:T	transposase	NA	1	-0.00471697	1	0.119	1
chrEMRSA15:1944429:C:T	transposase	0.3581	1	0.000722855	1	0.000474	1
chrEMRSA15:1944429:C:A	transposase	NA	1	-0.000297663	1	1.01e-05	1
chrEMRSA15:1944440:C:T	transposase	2.143	1	-0.00582667	1	0.0659	1
chrEMRSA15:1944442:T:C	transposase	1.667	1	-0.00455497	1	0.0503	1
chrEMRSA15:1944449:G:A	transposase	NA	1	-0.000389544	1	0.0376	1
chrEMRSA15:1944453:G:A	transposase	0	1	2.09431e-05	1	-8.92e-05	1
chrEMRSA15:1944453:G:T	transposase	NA	1	-0.00226293	1	0.00601	1
chrEMRSA15:1944466:T:A	transposase	NA	1	-0.00153376	1	0.000403	1
chrEMRSA15:1944470:T:A	transposase	NA	NA	-0.00126978	1	0.127	1
chrEMRSA15:1944472:A:G	transposase	NA	1	-0.00309839	1	0.0135	1
chrEMRSA15:1944484:A:G	transposase	NA	1	-1.16297e-05	1	1.07e-05	1
chrEMRSA15:1944485:C:T	transposase	0.2529	1	0.000362245	1	0.00037	1
chrEMRSA15:1944489:A:G	transposase	NA	1	3.90294e-06	1	2.3e-07	1
chrEMRSA15:1944499:C:T	transposase	0.2393	1	0.000464075	1	-0.00166	1
chrEMRSA15:1944500:A:G	transposase	NA	1	2.19251e-05	1	5.64e-06	1
chrEMRSA15:1944511:T:C	transposase	NA	1	-0.00130472	1	0.000392	1
chrEMRSA15:1944512:A:T	transposase	NA	1	-0.00121722	1	0.00045	1
chrEMRSA15:1944513:C:A	transposase	3	1	-0.00803032	1	0.0891	1
chrEMRSA15:1944515:G:A	transposase	NA	1	-0.000873148	1	0.000896	1
chrEMRSA15:1944516:T:C	transposase	NA	1	-9.93786e-06	1	NA	NA
chrEMRSA15:1944521:G:A	transposase	3	1	-0.00848705	1	0.105	1
chrEMRSA15:1944523:C:T	transposase	NA	1	-6.30809e-05	1	0.000276	1
chrEMRSA15:1944525:C:T	transposase	NA	1	-0.000129097	1	0.000716	1
chrEMRSA15:1944525:C:G	transposase	1.667	1	-0.00455497	1	0.0503	1
chrEMRSA15:1944543:C:A	transposase	0.4665	1	0.0038814	1	-0.0161	1
chrEMRSA15:1944544:T:C	transposase transposase	NA	1	-3.92769e-06	1	0.000191	1
chrEMRSA15:1944548:C:T	transposase transposase	0.2748	1	0.000439849	1	-0.000642	1
chrEMRSA15:1944556:C:A	transposase transposase	0.1125	1	0.000575243	1	-0.000906	1
chrEMRSA15:1944561:ta:t	transposase transposase	NA	1	-0.00389151	1	0.136	1
chrEMRSA15:1944568:A:T	transposase	0.315	1	0.00109428	1	-0.00769	1
chrEMRSA15:1944646:C:T	transposase	NA	1	-3.39452e-05	1	2.59e-06	1
chrEMRSA15:1944650:C:T	transposase	NA	1	8.3911e-06	1	0.000589	1
chrEMRSA15:1944711:A:G	transposase	NA	1	-3.59025e-06	1	2.85e-05	1
chrEMRSA15:1944746:C:T	transposase	NA	1	-0.000103119	1	NA	NA
chrEMRSA15:1944783:G:A	transposase	0	1	0.0108026	1	-0.77	0.292282
chrEMRSA15:1944795:A:T	transposase	0.6257	1	0.00226243	1	-0.00514	1
chrEMRSA15:1944823:G:A	transposase	2.089	1	-0.000385768	1	0.000325	1
chrEMRSA15:1944849:T:C	transposase	NA	1	-6.37371e-06	1	4.72e-05	1
chrEMRSA15:1944855:T:C	transposase	NA	1	7.04403e-05	1	1.34e-07	1
chrEMRSA15:1944859:C:T	transposase	2.623	1	-0.00244605	1	0.00165	1
chrEMRSA15:1944870:C:T	transposase	4.271	1	-0.00336144	1	0.00234	1
chrEMRSA15:1944884:T:C	transposase	NA	1	7.04403e-05	1	1.34e-07	1
chrEMRSA15:1944887:ct:c	transposase	NA	1	-3.61352e-06	1	NA	NA
chrEMRSA15:1944910:A:G	transposase	0.4498	1	0.000820914	1	-0.00245	1
chrEMRSA15:1944914:G:C	transposase	NA	1	-3.06351e-05	1	5.39e-07	1
chrEMRSA15:1944938:C:A	transposase	NA	1	4.80088e-06	1	8.78e-06	1
chrEMRSA15:1944945:A:T	transposase	0.8716	1	0.000312662	1	8.51e-05	1
chrEMRSA15:1944954:A:C	transposase	1.269	1	0.00253163	1	-0.0127	1
chrEMRSA15:1944959:a:aT	transposase	NA	1	-0.000375855	1	0.235	1
chrEMRSA15:1944963:T:C	transposase	0.9995	1	-0.000746533	1	0.00243	1
chrEMRSA15:1944992:A:G	transposase	NA	1	-4.74638e-05	1	0.00117	1
chrEMRSA15:1945003:C:A		0	1	0.00898611	1	-0.388	1
chrEMRSA15:1945012:G:A		NA	1	-2.80671e-05	1	8.74e-06	1
chrEMRSA15:1945040:T:C		NA	1	1.44838e-05	1	0.00187	1
chrEMRSA15:1945046:T:C		0.6101	1	-0.000251827	1	0.00132	1
chrEMRSA15:1945051:G:A		0.4673	1	0.000162413	1	0.000269	1
chrEMRSA15:1945054:C:T		0.4562	1	-0.000182878	1	0.00126	1
chrEMRSA15:1945063:G:A		NA	1	-0.000971138	1	0.164	1
chrEMRSA15:1945065:a:aT		NA	1	1.06507e-06	1	NA	NA
chrEMRSA15:1945071:tg:t		NA	1	-0.000438501	1	0.00729	1
chrEMRSA15:1945110:C:A		NA	1	-0.00145887	1	0.0141	1
chrEMRSA15:1945128:C:A		0.95	1	-0.00277904	1	0.025	1
chrEMRSA15:1945145:G:A		0	1	0.00012879	1	-0.372	1
chrEMRSA15:1945146:T:C		NA	NA	0.00682764	1	0.0173	1
chrEMRSA15:1945148:T:G		NA	1	-0.000323727	1	0.00365	1
chrEMRSA15:1945153:A:G		NA	1	-0.0013273	1	0.192	1
chrEMRSA15:1945162:A:G		NA	1	-0.00886934	1	0.0064	1
chrEMRSA15:1945165:C:G		2.197	1	-0.0048984	1	0.224	1
chrEMRSA15:1945171:G:A		NA	NA	-0.00753357	1	0.3	1
chrEMRSA15:1945186:G:T		NA	1	8.72351e-06	1	0.000335	1
chrEMRSA15:1945190:at:a		NA	1	0.000169532	1	0.0292	1
chrEMRSA15:1945199:G:A	term%3Dtransfer RNA-Leu%3B	NA	1	-2.88849e-06	1	0.00033	1
chrEMRSA15:1945200:T:C	term%3Dtransfer RNA-Leu%3B	NA	1	-2.4799e-07	1	0.00575	1
chrEMRSA15:1945217:A:G	term%3Dtransfer RNA-Leu%3B	NA	1	1.09046e-05	1	NA	NA
chrEMRSA15:1945236:G:A	term%3Dtransfer RNA-Leu%3B	NA	1	5.94087e-05	1	NA	NA
chrEMRSA15:1945279:T:A		NA	NA	0.00219459	1	-0.46	1
chrEMRSA15:1945300:C:A		NA	1	-0.00789347	1	0.397	1
chrEMRSA15:1945301:C:T		NA	1	-0.000524054	1	0.0013	1
chrEMRSA15:1945309:G:A		NA	1	-0.000138837	1	0.00277	1
chrEMRSA15:1945313:T:A		NA	NA	-0.00182906	1	0.168	1
chrEMRSA15:1945317:G:A		NA	NA	-0.00320299	1	0.237	1
chrEMRSA15:1945318:G:T		NA	1	-0.00485677	1	0.249	1
chrEMRSA15:1945322:G:A	NA	NA	NA	-0.00149316	1	0.000478	1
chrEMRSA15:1945336:A:G	NA	NA	1	-0.000348878	1	0.0024	1
chrEMRSA15:1945336:A:T	NA	NA	1	-0.00269478	1	0.366	1
chrEMRSA15:1945349:G:A	NA	0.5759	1	0.000252519	1	0.000466	1
chrEMRSA15:1945354:G:A	NA	0.5653	1	0.00018311	1	0.000212	1
chrEMRSA15:1945354:G:C	NA	NA	NA	0	1	NA	NA
chrEMRSA15:1945354:G:T	NA	NA	NA	0	1	NA	NA
chrEMRSA15:1945363:C:T	NA	1.784	1	3.98198e-05	1	-0.000242	1
chrEMRSA15:1945363:C:A	NA	NA	NA	0	1	NA	NA
chrEMRSA15:1945366:G:A	NA	3.08	1	8.40574e-06	1	-7.29e-05	1
chrEMRSA15:1945373:A:G	NA	NA	1	-1.69264e-05	1	2.29e-05	1
chrEMRSA15:1945378:G:T	NA	NA	1	-0.00700139	1	0.789	0.0251501
chrEMRSA15:1945379:A:G	NA	NA	1	-0.00700139	1	0.789	0.0251501
chrEMRSA15:1945381:C:A	NA	0.9746	1	5.03484e-05	1	-0.00432	1
chrEMRSA15:1945387:C:T	NA	NA	1	-0.000802804	1	0.15	1
chrEMRSA15:1945388:C:T	NA	NA	1	1.02631e-05	1	3.73e-07	1
chrEMRSA15:1945389:G:A	NA	NA	1	-0.000597473	1	0.283	1
chrEMRSA15:1945390:C:A		NA	1	-3.8245e-05	1	0.0218	1
chrEMRSA15:1945391:a:aTT		0.02141	1	6.46935e-05	1	-0.00242	1
chrEMRSA15:1945391:a:aTC		0.125	1	0.00379043	1	-0.0832	1
chrEMRSA15:1945393:A:T		0.07638	1	0.000106705	1	-0.00504	1
chrEMRSA15:1945397:T:A		NA	1	1.95913e-05	1	0.000572	1
chrEMRSA15:1945398:A:C		NA	1	-2.88445e-05	1	0.000138	1
chrEMRSA15:1945402:T:C		NA	1	-1.14036e-05	1	3.1e-07	1
chrEMRSA15:1945409:C:T	NA	NA	1	1.6128e-05	1	1e-06	1
chrEMRSA15:1945411:G:C	NA	NA	NA	-0.00723939	1	0.273	1
chrEMRSA15:1945411:G:A	NA	0	1	0.0136242	1	-0.771	1
chrEMRSA15:1945419:G:A	NA	NA	1	-1.51456e-05	1	0.00193	1
chrEMRSA15:1945424:A:G	NA	NA	1	-0.00152448	1	0.0266	1
chrEMRSA15:1945431:T:C	NA	NA	NA	-0.00162472	1	0.187	1
chrEMRSA15:1945437:A:G	NA	NA	0.0135059	-0.00280518	1	0.018	1
chrEMRSA15:1945442:A:G	NA	NA	0.0198433	-0.00288676	1	0.0189	1
chrEMRSA15:1945451:T:C	NA	6.148	1	-0.000178847	1	0.00055	1
chrEMRSA15:1945452:G:A	NA	NA	1	-0.00015844	1	0.00455	1
chrEMRSA15:1945454:A:G	NA	3.093	1	-4.99744e-05	1	0.000313	1
chrEMRSA15:1945461:G:A	NA	0.7102	1	-0.000318911	1	0.00538	1
chrEMRSA15:1945469:A:C	NA	3.148	1	-0.000570319	1	0.000599	1
chrEMRSA15:1945479:A:G		NA	1	-0.00556922	1	0.599	1
chrEMRSA15:1945479:att:a		NA	0.237103	-0.00118829	1	0.00619	1
chrEMRSA15:1945481:T:C		0.0001997	0.00791216	0.0144869	1	-0.0586	1
chrEMRSA15:1945483:T:A		NA	0.256723	-0.00097065	1	0.0046	1
chrEMRSA15:1945495:G:A		NA	1	0.000139811	1	0.000151	1
chrEMRSA15:1945501:G:A	term%3Dtransfer RNA-Gly%3B	1	1	0.00327549	1	-0.28	1
chrEMRSA15:1945504:G:T	term%3Dtransfer RNA-Gly%3B	NA	1	-2.69722e-05	1	3.31e-05	1
chrEMRSA15:1945514:G:A	term%3Dtransfer RNA-Gly%3B	4.12	1	-0.000740029	1	-0.00018	1
chrEMRSA15:1945515:C:T	term%3Dtransfer RNA-Gly%3B	NA	1	0.000435122	1	8.53e-05	1
chrEMRSA15:1945527:G:A	term%3Dtransfer RNA-Gly%3B	0.03874	1	0.00108499	1	-0.0262	1
chrEMRSA15:1945532:G:A	term%3Dtransfer RNA-Gly%3B	0.03874	1	0.00108499	1	-0.0262	1
chrEMRSA15:1945541:C:T	term%3Dtransfer RNA-Gly%3B	NA	1	-7.3087e-05	1	2.01e-05	1
chrEMRSA15:1945542:G:T	term%3Dtransfer RNA-Gly%3B	NA	1	-0.00356477	1	0.282	1
chrEMRSA15:1945544:G:A	term%3Dtransfer RNA-Gly%3B	NA	1	-7.3087e-05	1	2.01e-05	1
chrEMRSA15:1945551:A:G	term%3Dtransfer RNA-Gly%3B	NA	1	-7.3087e-05	1	2.01e-05	1
chrEMRSA15:1945559:C:A	term%3Dtransfer RNA-Gly%3B	0.08796	1	0.00178541	1	-0.0703	1
chrEMRSA15:1945559:C:T	term%3Dtransfer RNA-Gly%3B	NA	1	1.35494e-06	1	1.25e-05	1
chrEMRSA15:1945574:C:T		NA	NA	-0.0028422	1	0.14	1
chrEMRSA15:1945581:G:A	term%3Dtransfer RNA-Cys%3B	0	1	0.0136242	1	-0.771	1
chrEMRSA15:1945584:G:A	term%3Dtransfer RNA-Cys%3B	NA	1	-0.00140383	1	0.0563	1
chrEMRSA15:1945631:A:G	term%3Dtransfer RNA-Cys%3B	NA	1	-0.000651077	1	0.0424	1
chrEMRSA15:1945686:C:T	term%3Dtransfer RNA-Gln%3B	NA	1	-0.000585237	1	0.0106	1
chrEMRSA15:1945736:A:G		0	1	-0.00425763	1	-0.109	1
chrEMRSA15:1945751:G:A	term%3Dtransfer RNA-His%3B	NA	1	-0.0012744	1	0.00366	1
chrEMRSA15:1945752:A:G	term%3Dtransfer RNA-His%3B	NA	1	1.09608e-06	1	0.00119	1
chrEMRSA15:1945838:C:A	term%3Dtransfer RNA-Trp%3B	0.001588	1	0.00290404	1	-0.125	1
chrEMRSA15:1945844:A:G	term%3Dtransfer RNA-Trp%3B	NA	1	1.12968e-06	1	0.00409	1
chrEMRSA15:1945881:G:A	term%3Dtransfer RNA-Trp%3B	NA	1	-4.77095e-05	1	0.000161	1
chrEMRSA15:1945908:G:A	term%3Dtransfer RNA-Tyr%3B	0	1	0.00246197	1	-0.0336	1
chrEMRSA15:1945916:T:G	term%3Dtransfer RNA-Tyr%3B	NA	1	1.7214e-05	1	4.65e-06	1
chrEMRSA15:1945933:G:A	term%3Dtransfer RNA-Tyr%3B	NA	1	-7.55384e-05	1	2.98e-05	1
chrEMRSA15:1945976:C:T	term%3Dtransfer RNA-Tyr%3B	NA	1	5.94087e-05	1	NA	NA
chrEMRSA15:1945977:C:T	term%3Dtransfer RNA-Tyr%3B	NA	1	3.29401e-05	1	9.21e-05	1
chrEMRSA15:1945997:C:T	term%3Dtransfer RNA-Thr%3B	NA	1	-0.000879379	1	0.012	1
chrEMRSA15:1946004:A:G	term%3Dtransfer RNA-Thr%3B	NA	1	-0.000143641	1	0.0211	1
chrEMRSA15:1946008:G:A	term%3Dtransfer RNA-Thr%3B	NA	1	-0.00607017	1	0.352	1
chrEMRSA15:1946015:C:T	term%3Dtransfer RNA-Thr%3B	NA	1	-0.000246033	1	NA	NA
chrEMRSA15:1946039:G:A	term%3Dtransfer RNA-Thr%3B	NA	1	-0.000172524	1	0.00134	1
chrEMRSA15:1946049:T:C	term%3Dtransfer RNA-Thr%3B	NA	1	6.82168e-06	1	NA	NA
chrEMRSA15:1946055:T:A	term%3Dtransfer RNA-Thr%3B	NA	1	3.8198e-05	1	7.01e-06	1
chrEMRSA15:1946087:C:T	term%3Dtransfer RNA-Phe%3B	NA	1	-0.00161747	1	0.102	1
chrEMRSA15:1946129:C:A	term%3Dtransfer RNA-Phe%3B	NA	1	3.60579e-06	1	6.33e-05	1
chrEMRSA15:1946130:tgagctac:t	term%3Dtransfer RNA-Phe%3B	NA	1	8.89531e-06	1	8.23e-07	1
chrEMRSA15:1946141:A:G	term%3Dtransfer RNA-Phe%3B	NA	NA	0.000432506	1	0.000873	1
chrEMRSA15:1946144:A:G		0.1099	1	0.00167471	1	-0.0776	1
chrEMRSA15:1946150:A:T		NA	NA	-0.00182906	1	0.168	1
chrEMRSA15:1946151:A:G		NA	1	-2.00333e-05	1	NA	NA
chrEMRSA15:1946158:A:G		NA	1	-2.60175e-05	1	0.000237	1
chrEMRSA15:1946159:t:tGATGGCG		0	1	0.0145456	2.2086e-07	-0.983	8.13541e-05
chrEMRSA15:1946165:C:T		NA	1	-6.4212e-05	1	8.14e-07	1
chrEMRSA15:1946167:G:T	term%3Dtransfer RNA-Asp%3B	NA	1	-0.00276151	1	0.0254	1
chrEMRSA15:1946171:C:T	term%3Dtransfer RNA-Asp%3B	NA	1	-0.000637153	1	0.01	1
chrEMRSA15:1946177:G:T	term%3Dtransfer RNA-Asp%3B	NA	1	-0.000637153	1	0.01	1
chrEMRSA15:1946182:G:T	term%3Dtransfer RNA-Asp%3B	NA	1	-0.00215525	1	0.316	1
chrEMRSA15:1946186:C:T	term%3Dtransfer RNA-Asp%3B	0	1	0.00791949	1	-0.27	1
chrEMRSA15:1946187:C:T	term%3Dtransfer RNA-Asp%3B	0	1	0.00561532	1	-0.225	1
chrEMRSA15:1946204:C:T	term%3Dtransfer RNA-Asp%3B	NA	1	3.05976e-06	1	NA	NA
chrEMRSA15:1946207:G:T	term%3Dtransfer RNA-Asp%3B	NA	1	5.74885e-06	1	2.99e-06	1
chrEMRSA15:1946221:C:T	term%3Dtransfer RNA-Asp%3B	NA	1	1.95888e-05	1	6.24e-07	1
chrEMRSA15:1946236:C:A	term%3Dtransfer RNA-Asp%3B	NA	0.172011	-0.018844	1	0.254	1
chrEMRSA15:1946236:C:T	term%3Dtransfer RNA-Asp%3B	NA	1	-0.000184561	1	0.0196	1
chrEMRSA15:1946239:a:aT		NA	1	-0.00129427	1	0.0103	1
chrEMRSA15:1946241:A:T		0.7539	1	0.000257186	1	0.00499	1
chrEMRSA15:1946255:G:A	term%3Dtransfer RNA-Met%3B	NA	NA	-0.0028422	1	0.14	1
chrEMRSA15:1946278:C:T	term%3Dtransfer RNA-Met%3B	NA	1	-2.02775e-05	1	0.00122	1
chrEMRSA15:1946291:C:G	term%3Dtransfer RNA-Met%3B	0	1	0.0148346	3.64099e-09	-0.905	2.18559e-18
chrEMRSA15:1946292:G:A	term%3Dtransfer RNA-Met%3B	NA	NA	-0.00162472	1	0.187	1
chrEMRSA15:1946325:ta:t		NA	NA	-0.00182906	1	0.168	1
chrEMRSA15:1946335:tg:t		0	1	0.00639103	1	-0.336	1
chrEMRSA15:1946351:A:T	term%3Dtransfer RNA-Ser%3B	NA	1	2.6575e-06	1	NA	NA
chrEMRSA15:1946357:a:aC	term%3Dtransfer RNA-Ser%3B	NA	1	-2.30322e-05	1	0.00141	1
chrEMRSA15:1946358:C:G	term%3Dtransfer RNA-Ser%3B	NA	1	2.94544e-05	1	9.34e-06	1
chrEMRSA15:1946363:G:A	term%3Dtransfer RNA-Ser%3B	0	8.80833e-05	0.0143056	3.44664e-06	-0.785	0.0818174
chrEMRSA15:1946364:C:T	term%3Dtransfer RNA-Ser%3B	NA	1	-1.51745e-05	1	3.2e-05	1
chrEMRSA15:1946366:G:A	term%3Dtransfer RNA-Ser%3B	0.2838	1	0.000401248	1	-0.00372	1
chrEMRSA15:1946367:C:G	term%3Dtransfer RNA-Ser%3B	0.2838	1	0.000401248	1	-0.00372	1
chrEMRSA15:1946375:G:T	term%3Dtransfer RNA-Ser%3B	NA	1	-0.000556622	1	0.105	1
chrEMRSA15:1946376:G:C	term%3Dtransfer RNA-Ser%3B	0.2427	1	0.0004596	1	-0.00422	1
chrEMRSA15:1946376:G:A	term%3Dtransfer RNA-Ser%3B	NA	NA	0	1	NA	NA
chrEMRSA15:1946379:C:T	term%3Dtransfer RNA-Ser%3B	NA	1	-0.000264778	1	0.00518	1
chrEMRSA15:1946381:G:T	term%3Dtransfer RNA-Ser%3B	NA	1	-0.00568852	1	0.239	1
chrEMRSA15:1946381:G:C	term%3Dtransfer RNA-Ser%3B	0	1	0.0108701	1	-0.633	1
chrEMRSA15:1946429:T:A		NA	1	-7.89322e-07	1	6.72e-06	1
chrEMRSA15:1946430:T:A		NA	1	-7.89322e-07	1	6.72e-06	1
chrEMRSA15:1946439:T:C		NA	1	2.65018e-05	1	8.67e-07	1
chrEMRSA15:1946440:A:G		NA	1	-6.5303e-05	1	1.59e-05	1
chrEMRSA15:1946444:C:T		NA	1	3.41659e-06	1	1.07e-07	1
chrEMRSA15:1946483:A:T	term%3Dtransfer RNA-Asp%3B	NA	1	-0.000876563	1	0.0052	1
chrEMRSA15:1946494:G:A	term%3Dtransfer RNA-Asp%3B	NA	1	-0.00209772	1	0.124	1
chrEMRSA15:1946497:C:T	term%3Dtransfer RNA-Asp%3B	NA	1	-0.00903179	1	0.486	1
chrEMRSA15:1946514:G:A	term%3Dtransfer RNA-Asp%3B	NA	1	-2.91141e-05	1	1.71e-05	1
chrEMRSA15:1946517:G:A	term%3Dtransfer RNA-Asp%3B	NA	1	-3.70929e-05	1	1.82e-06	1
chrEMRSA15:1946518:T:G	term%3Dtransfer RNA-Asp%3B	0	1	0.00520423	1	-0.181	1
chrEMRSA15:1946560:G:T	term%3Dtransfer RNA-Ser%3B	NA	1	5.22145e-05	1	1.34e-07	1
chrEMRSA15:1946566:T:G	term%3Dtransfer RNA-Ser%3B	NA	1	-9.63321e-06	1	3.63e-06	1
chrEMRSA15:1946577:G:A	term%3Dtransfer RNA-Ser%3B	NA	1	1.81051e-05	1	NA	NA
chrEMRSA15:1946580:A:G	term%3Dtransfer RNA-Ser%3B	0.2199	1	1.10593e-06	1	-0.000742	1
chrEMRSA15:1946581:G:C	term%3Dtransfer RNA-Ser%3B	0.2199	1	1.10593e-06	1	-0.000742	1
chrEMRSA15:1946583:C:T	term%3Dtransfer RNA-Ser%3B	0	1	0.0136242	1	-0.771	1
chrEMRSA15:1946590:C:G	term%3Dtransfer RNA-Ser%3B	0.2215	1	1.37248e-06	1	-0.000713	1
chrEMRSA15:1946611:G:A	term%3Dtransfer RNA-Ser%3B	NA	1	-0.000190845	1	0.0197	1
chrEMRSA15:1946621:G:A	term%3Dtransfer RNA-Ser%3B	NA	1	0.000104583	1	1.62e-05	1
chrEMRSA15:1946624:G:A	term%3Dtransfer RNA-Ser%3B	NA	NA	-0.00753357	1	0.3	1
chrEMRSA15:1946624:G:T	term%3Dtransfer RNA-Ser%3B	NA	1	-0.00107979	1	0.246	1
chrEMRSA15:1946625:G:T	term%3Dtransfer RNA-Ser%3B	NA	NA	-0.000797052	1	0.00608	1
chrEMRSA15:1946643:A:T		NA	1	-0.000576403	1	0.0251	1
chrEMRSA15:1946644:A:T		NA	1	-0.000576403	1	0.0251	1
chrEMRSA15:1946709:A:G	term%3Dtransfer RNA-Met%3B	0	3.59649e-07	0.0184075	3.45241e-10	-0.937	1.47318e-08
chrEMRSA15:1946728:A:G		NA	1	-3.86279e-06	1	1.09e-05	1
chrEMRSA15:1946730:A:G		NA	1	-0.000928952	1	0.101	1
chrEMRSA15:1946754:G:A	term%3Dtransfer RNA-Met%3B	NA	1	-0.000524054	1	0.0013	1
chrEMRSA15:1946756:C:T	term%3Dtransfer RNA-Met%3B	NA	1	-9.75886e-05	1	NA	NA
chrEMRSA15:1946760:G:A	term%3Dtransfer RNA-Met%3B	NA	1	-0.00393566	1	0.187	1
chrEMRSA15:1946761:G:A	term%3Dtransfer RNA-Met%3B	NA	1	-1.51745e-05	1	3.2e-05	1
chrEMRSA15:1946776:C:G	term%3Dtransfer RNA-Met%3B	NA	1	5.0893e-05	1	NA	NA
chrEMRSA15:1946788:G:A	term%3Dtransfer RNA-Met%3B	NA	1	-9.75886e-05	1	NA	NA
chrEMRSA15:1946814:G:A	term%3Dtransfer RNA-Met%3B	NA	1	7.73502e-06	1	3.42e-06	1
chrEMRSA15:1946823:C:T	term%3Dtransfer RNA-Met%3B	NA	1	-0.00704751	1	0.49	1
chrEMRSA15:1946865:A:G	term%3Dtransfer RNA-Ala%3B	NA	1	-0.00415938	1	0.179	1
chrEMRSA15:1946865:A:T	term%3Dtransfer RNA-Ala%3B	NA	NA	0.0020347	1	0.196	1
chrEMRSA15:1946882:C:T	term%3Dtransfer RNA-Ala%3B	NA	1	-4.34915e-05	1	0.00118	1
chrEMRSA15:1946898:C:T	term%3Dtransfer RNA-Ala%3B	NA	1	-0.000886763	1	0.0205	1
chrEMRSA15:1946904:C:A	term%3Dtransfer RNA-Ala%3B	NA	1	2.18559e-05	1	6.43e-06	1
chrEMRSA15:1946909:C:T	term%3Dtransfer RNA-Ala%3B	0	1	0.00989296	1	-0.378	1
chrEMRSA15:1946935:A:C		0	1	0.0126135	1	-0.698	1
chrEMRSA15:1946953:G:A	term%3Dtransfer RNA-Pro%3B	NA	1	-4.87733e-05	1	1.21e-05	1
chrEMRSA15:1946965:C:T	term%3Dtransfer RNA-Pro%3B	NA	1	-0.00177409	1	0.0858	1
chrEMRSA15:1946967:A:C	term%3Dtransfer RNA-Pro%3B	NA	1	-1.78506e-05	1	5.05e-05	1
chrEMRSA15:1946970:C:T	term%3Dtransfer RNA-Pro%3B	NA	NA	-0.00297882	1	0.157	1
chrEMRSA15:1947014:G:A		NA	1	-3.76515e-05	1	0.000115	1
chrEMRSA15:1947027:G:A	term%3Dtransfer RNA-Arg%3B	NA	1	0.000254894	1	0.0505	1
chrEMRSA15:1947070:A:G	term%3Dtransfer RNA-Arg%3B	NA	1	-0.000467543	1	0.00854	1
chrEMRSA15:1947102:G:A		NA	NA	-0.00174359	1	-0.148	1
chrEMRSA15:1947108:A:G		NA	1	-0.00454042	1	0.445	1
chrEMRSA15:1947114:A:G		NA	1	-0.000323318	1	0.00184	1
chrEMRSA15:1947160:G:A	term%3Dtransfer RNA-Leu%3B	NA	1	-0.00436635	1	0.445	1
chrEMRSA15:1947172:G:A	term%3Dtransfer RNA-Leu%3B	NA	1	-0.00157967	1	0.0298	1
chrEMRSA15:1947185:G:A	term%3Dtransfer RNA-Leu%3B	NA	1	-0.003443	1	0.178	1
chrEMRSA15:1947189:G:A	term%3Dtransfer RNA-Leu%3B	NA	1	-2.03477e-05	1	1.15e-05	1
chrEMRSA15:1947197:a:aC	term%3Dtransfer RNA-Leu%3B	NA	1	-1.36147e-05	1	6.48e-05	1
chrEMRSA15:1947199:C:A	term%3Dtransfer RNA-Leu%3B	NA	1	-4.17028e-05	1	1.76e-07	1
chrEMRSA15:1947219:G:T	term%3Dtransfer RNA-Gly%3B	NA	1	-0.000944887	1	0.145	1
chrEMRSA15:1947231:A:G	term%3Dtransfer RNA-Gly%3B	NA	1	1.47329e-05	1	0.000297	1
chrEMRSA15:1947232:T:G	term%3Dtransfer RNA-Gly%3B	NA	1	-0.00010397	1	0.00367	1
chrEMRSA15:1947234:C:T	term%3Dtransfer RNA-Gly%3B	NA	1	-0.000428354	1	0.00878	1
chrEMRSA15:1947242:C:T	term%3Dtransfer RNA-Gly%3B	NA	1	-0.00229298	1	0.0834	1
chrEMRSA15:1947272:C:A	term%3Dtransfer RNA-Gly%3B	NA	1	-0.00489937	1	0.439	1
chrEMRSA15:1947274:G:T	term%3Dtransfer RNA-Gly%3B	NA	1	-0.00119914	1	0.0706	1
chrEMRSA15:1947274:G:A	term%3Dtransfer RNA-Gly%3B	NA	1	1.40165e-05	1	6.92e-05	1
chrEMRSA15:1947277:gaact:g	term%3Dtransfer RNA-Gly%3B	NA	1	1.11955e-05	1	4.7e-05	1
chrEMRSA15:1947307:G:T	term%3Dtransfer RNA-Leu%3B	NA	1	9.76287e-05	1	1.51e-06	1
chrEMRSA15:1947309:C:T	term%3Dtransfer RNA-Leu%3B	NA	1	-0.000500979	1	0.0529	1
chrEMRSA15:1947329:C:T	term%3Dtransfer RNA-Leu%3B	NA	1	-0.000519814	1	0.00271	1
chrEMRSA15:1947334:G:A	term%3Dtransfer RNA-Leu%3B	NA	1	-0.000198788	1	9.14e-05	1
chrEMRSA15:1947359:A:G	term%3Dtransfer RNA-Leu%3B	NA	1	2.13422e-05	1	2.45e-06	1
chrEMRSA15:1947397:C:T	term%3Dtransfer RNA-Lys%3B	NA	1	-0.005929	1	0.228	1
chrEMRSA15:1947409:C:T	term%3Dtransfer RNA-Lys%3B	NA	1	-0.0071877	1	0.484	1
chrEMRSA15:1947451:C:A	term%3Dtransfer RNA-Lys%3B	NA	1	1.69921e-05	1	6.59e-05	1
chrEMRSA15:1947458:A:G		0	1	0.0107021	1	-0.441	1
chrEMRSA15:1947460:G:A		NA	1	-6.57788e-06	1	NA	NA
chrEMRSA15:1947467:G:A	term%3Dtransfer RNA-Thr%3B	NA	NA	0.000714833	1	0.00153	1
chrEMRSA15:1947472:A:T	term%3Dtransfer RNA-Thr%3B	NA	1	-2.33127e-05	1	0.000443	1
chrEMRSA15:1947476:C:G	term%3Dtransfer RNA-Thr%3B	NA	1	-0.000103875	1	0.00309	1
chrEMRSA15:1947517:C:T	term%3Dtransfer RNA-Thr%3B	NA	1	-1.91126e-05	1	4.85e-05	1
chrEMRSA15:1947528:G:T	term%3Dtransfer RNA-Thr%3B	NA	1	9.87356e-06	1	2.75e-06	1
chrEMRSA15:1947529:G:A	term%3Dtransfer RNA-Thr%3B	NA	1	-0.0120027	1	0.507	1
chrEMRSA15:1947538:A:T		NA	NA	-0.00162472	1	0.187	1
chrEMRSA15:1947540:G:A		NA	NA	-0.00182906	1	0.168	1
chrEMRSA15:1947553:G:A		NA	1	-0.000611333	1	0.00887	1
chrEMRSA15:1947554:T:C		NA	1	-2.10684e-05	1	0.000245	1
chrEMRSA15:1947556:G:A	term%3Dtransfer RNA-Val%3B	0	1	0.00989296	1	-0.378	1
chrEMRSA15:1947558:G:A	term%3Dtransfer RNA-Val%3B	NA	1	-0.005929	1	0.228	1
chrEMRSA15:1947567:G:A	term%3Dtransfer RNA-Val%3B	NA	1	-0.00334745	1	0.0794	1
chrEMRSA15:1947567:G:C	term%3Dtransfer RNA-Val%3B	NA	1	-0.000423755	1	0.00476	1
chrEMRSA15:1947568:T:G	term%3Dtransfer RNA-Val%3B	NA	NA	0.00033146	1	0.000175	1
chrEMRSA15:1947581:C:G	term%3Dtransfer RNA-Val%3B	NA	1	3.51393e-06	1	1.64e-07	1
chrEMRSA15:1947587:G:T	term%3Dtransfer RNA-Val%3B	NA	1	8.08613e-06	1	1.48e-06	1
chrEMRSA15:1947602:g:gCT	term%3Dtransfer RNA-Val%3B	NA	1	-6.97298e-05	1	3.21e-05	1
chrEMRSA15:1947607:C:A	term%3Dtransfer RNA-Val%3B	NA	1	-9.97106e-05	1	0.00493	1
chrEMRSA15:1947611:G:A	term%3Dtransfer RNA-Val%3B	NA	1	-9.97106e-05	1	0.00493	1
chrEMRSA15:1947620:A:G	term%3Dtransfer RNA-Val%3B	NA	1	-0.000619056	1	0.0192	1
chrEMRSA15:1947629:T:C		NA	NA	-0.00182906	1	0.168	1
chrEMRSA15:1947638:G:A		NA	1	-1.03527e-05	1	1.71e-07	1
chrEMRSA15:1947642:G:A	term%3D5S rRNA%3B	NA	1	-0.000187048	1	0.0344	1
chrEMRSA15:1947643:G:A	term%3D5S rRNA%3B	NA	1	-0.00319147	1	0.158	1
chrEMRSA15:1947648:G:A	term%3D5S rRNA%3B	NA	1	-0.00629296	1	0.589	1
chrEMRSA15:1947651:C:T	term%3D5S rRNA%3B	NA	1	-0.00271863	1	0.388	1
chrEMRSA15:1947659:G:A	term%3D5S rRNA%3B	NA	1	-0.00792952	1	0.315	1
chrEMRSA15:1947661:G:A	term%3D5S rRNA%3B	NA	1	-0.00583941	1	0.176	1
chrEMRSA15:1947669:A:G	term%3D5S rRNA%3B	NA	1	-7.43011e-05	1	7.45e-05	1
chrEMRSA15:1947695:G:T	term%3D5S rRNA%3B	NA	1	-5.62484e-05	1	2.03e-06	1
chrEMRSA15:1947695:G:A	term%3D5S rRNA%3B	NA	1	-0.000639962	1	0.00523	1
chrEMRSA15:1947704:C:T	term%3D5S rRNA%3B	NA	1	-0.000368673	1	0.0434	1
chrEMRSA15:1947714:C:T	term%3D5S rRNA%3B	NA	1	-6.81292e-05	1	0.000105	1
chrEMRSA15:1947719:G:A	term%3D5S rRNA%3B	NA	1	-3.58612e-05	1	2.03e-05	1
chrEMRSA15:1947726:T:C	term%3D5S rRNA%3B	NA	NA	-0.0028422	1	0.14	1
chrEMRSA15:1947727:G:A	term%3D5S rRNA%3B	NA	1	5.32622e-05	1	5.72e-05	1
chrEMRSA15:1947732:C:A	term%3D5S rRNA%3B	NA	1	-0.00146547	1	0.00564	1
chrEMRSA15:1947744:G:A	term%3D5S rRNA%3B	NA	1	-0.00177714	1	0.118	1
chrEMRSA15:1947748:C:T	term%3D5S rRNA%3B	1.393	1	0.000752064	1	-0.00196	1
chrEMRSA15:1947756:A:G		NA	1	-0.00617802	1	0.0994	1
chrEMRSA15:1947757:T:C		NA	1	-3.68384e-05	1	0.000247	1
chrEMRSA15:1947761:T:A		NA	NA	-0.00224381	1	0.245	1
chrEMRSA15:1947762:G:A		NA	1	-0.000804746	1	0.0388	1
chrEMRSA15:1947765:A:G		0.04892	2.14848e-06	0.00495467	1	-0.00768	1
chrEMRSA15:1947766:A:T		1.38	1	-0.000178353	1	-0.00222	1
chrEMRSA15:1947778:A:T		NA	1	-0.000523308	1	0.0206	1
chrEMRSA15:1947787:A:G		NA	1	-5.18601e-05	1	0.00107	1
chrEMRSA15:1947792:G:T		NA	1	5.07327e-05	1	1.36e-06	1
chrEMRSA15:1947798:G:T		NA	NA	0.0132976	1	-0.985	1
chrEMRSA15:1947811:G:T		NA	1	-0.00330877	1	0.203	1
chrEMRSA15:1947821:t:tA		0.01624	1	6.33254e-05	1	-9.79e-05	1
chrEMRSA15:1947823:T:A		NA	1	-0.00215631	1	0.0126	1
chrEMRSA15:1947839:G:A	term%3D23S rRNA%3B	NA	1	-0.00234078	1	0.0324	1
chrEMRSA15:1947861:C:A	term%3D23S rRNA%3B	NA	1	-0.000604237	1	0.00388	1
chrEMRSA15:1947863:A:G	term%3D23S rRNA%3B	NA	1	-3.46756e-06	1	1.13e-05	1
chrEMRSA15:1947879:C:T	term%3D23S rRNA%3B	NA	1	-0.00353324	1	0.319	1
chrEMRSA15:1947881:A:G	term%3D23S rRNA%3B	NA	1	8.73967e-06	1	NA	NA
chrEMRSA15:1947898:C:T	term%3D23S rRNA%3B	NA	1	-8.6156e-05	1	9.64e-07	1
chrEMRSA15:1947900:C:T	term%3D23S rRNA%3B	NA	1	-3.00427e-06	1	1.47e-05	1
chrEMRSA15:1947913:G:T	term%3D23S rRNA%3B	NA	1	6.65288e-06	1	7.17e-06	1
chrEMRSA15:1947914:G:A	term%3D23S rRNA%3B	NA	1	1.21562e-05	1	1.26e-05	1
chrEMRSA15:1947923:A:G	term%3D23S rRNA%3B	NA	1	-0.000264778	1	0.00518	1
chrEMRSA15:1947950:G:T	term%3D23S rRNA%3B	NA	1	-2.88445e-05	1	0.000138	1
chrEMRSA15:1947955:C:G	term%3D23S rRNA%3B	NA	1	1.76024e-06	1	0.00079	1
chrEMRSA15:1947959:A:G	term%3D23S rRNA%3B	1.049	1	0.00227849	1	0.0813	1
chrEMRSA15:1947986:C:T	term%3D23S rRNA%3B	NA	1	2.3584e-06	1	6.08e-07	1
chrEMRSA15:1947987:G:A	term%3D23S rRNA%3B	NA	1	1.47572e-05	1	0.00017	1
chrEMRSA15:1947995:A:G	term%3D23S rRNA%3B	NA	1	-0.00019394	1	0.106	1
chrEMRSA15:1948001:A:G	term%3D23S rRNA%3B	NA	1	-0.000463746	1	0.00856	1
chrEMRSA15:1948001:A:C	term%3D23S rRNA%3B	NA	1	-0.000118521	1	NA	NA
chrEMRSA15:1948663:T:C	term%3D23S rRNA%3B	NA	1	-3.35839e-05	1	1.81e-05	1
chrEMRSA15:1949198:C:T	term%3D23S rRNA%3B	0.3903	1	2.21021e-05	1	-0.000229	1
chrEMRSA15:1950388:T:A	term%3D23S rRNA%3B	NA	1	-0.000135665	1	NA	NA
chrEMRSA15:1950464:G:A	term%3D23S rRNA%3B	NA	1	-0.00109721	1	0.384	1
chrEMRSA15:1950525:C:T	term%3D23S rRNA%3B	NA	1	-0.000172034	1	0.00101	1
chrEMRSA15:1950575:T:C	term%3D23S rRNA%3B	NA	NA	-0.00162472	1	0.187	1
chrEMRSA15:1950595:C:T	term%3D23S rRNA%3B	NA	1	1.23448e-05	1	4.15e-08	1
chrEMRSA15:1950621:G:A	term%3D23S rRNA%3B	NA	1	-0.00246966	1	0.104	1
chrEMRSA15:1950622:T:C	term%3D23S rRNA%3B	NA	1	-0.00177714	1	0.118	1
chrEMRSA15:1950628:C:T	term%3D23S rRNA%3B	NA	1	-0.000192557	1	0.00425	1
chrEMRSA15:1950648:A:G	term%3D23S rRNA%3B	NA	1	3.03395e-05	1	3.83e-07	1
chrEMRSA15:1950652:C:T	term%3D23S rRNA%3B	NA	1	-0.000209226	1	5.12e-05	1
chrEMRSA15:1950662:G:A	term%3D23S rRNA%3B	NA	1	1.70814e-05	1	0.000779	1
chrEMRSA15:1950665:C:A	term%3D23S rRNA%3B	NA	1	-0.000806588	1	0.242	1
chrEMRSA15:1950667:C:T	term%3D23S rRNA%3B	NA	1	-0.00322307	1	0.125	1
chrEMRSA15:1950676:A:G	term%3D23S rRNA%3B	0	1	0.0095886	1	-0.257	1
chrEMRSA15:1950681:C:T	term%3D23S rRNA%3B	0	1	0.00445826	1	-0.00849	1
chrEMRSA15:1950711:gc:g	term%3D23S rRNA%3B	NA	1	-0.00704751	1	0.49	1
chrEMRSA15:1950713:C:T	term%3D23S rRNA%3B	NA	1	-2.64301e-05	1	1.17e-07	1
chrEMRSA15:1950728:G:A	term%3D23S rRNA%3B	NA	1	1.76024e-06	1	0.00079	1
chrEMRSA15:1950729:C:T	term%3D23S rRNA%3B	NA	NA	-0.000550614	1	2.78e-05	1
chrEMRSA15:1950730:G:A	term%3D23S rRNA%3B	NA	1	-1.22332e-05	1	3.52e-07	1
chrEMRSA15:1950736:A:T	term%3D23S rRNA%3B	NA	1	-0.000560942	1	0.0601	1
chrEMRSA15:1950743:T:C	term%3D23S rRNA%3B	NA	1	-7.10997e-05	1	0.000483	1
chrEMRSA15:1950747:C:T		NA	1	-0.000737276	1	0.119	1
chrEMRSA15:1950754:T:C		5.719	1	-0.0131734	1	0.14	4.23397e-06
chrEMRSA15:1950756:C:T		NA	1	-0.000971138	1	0.164	1
chrEMRSA15:1950757:A:G		NA	NA	-0.00159022	1	0.00195	1
chrEMRSA15:1950772:C:T		NA	NA	0.00033146	1	0.000175	1
chrEMRSA15:1950773:A:G		NA	NA	-0.00162472	1	0.187	1
chrEMRSA15:1950776:C:T		NA	1	-8.68161e-06	1	9.19e-08	1
chrEMRSA15:1950778:T:C		NA	1	1.57411e-05	1	1.36e-05	1
chrEMRSA15:1950780:A:C		NA	1	1.57411e-05	1	1.36e-05	1
chrEMRSA15:1950788:G:A		0	1	-0.000313558	1	-0.0468	1
chrEMRSA15:1950792:C:T		NA	NA	-0.00111743	1	0.12	1
chrEMRSA15:1950793:G:A		NA	1	-5.16225e-06	1	1.97e-05	1
chrEMRSA15:1950812:T:C		NA	1	0.000131389	1	1.55e-05	1
chrEMRSA15:1950816:C:T		NA	1	3.64884e-05	1	7.89e-07	1
chrEMRSA15:1950819:G:T		NA	1	-9.40189e-05	1	0.000306	1
chrEMRSA15:1950832:T:C		NA	1	7.27471e-05	1	1.01e-07	1
chrEMRSA15:1950832:T:A		NA	NA	0	1	NA	NA
chrEMRSA15:1950837:G:A		NA	1	-0.00129322	1	0.0301	1
chrEMRSA15:1950843:T:C		NA	1	0.0222297	1	-0.00534	1
chrEMRSA15:1950844:C:T		NA	1	1.42476e-06	1	0.000524	1
chrEMRSA15:1950854:C:T		NA	1	4.81753e-05	1	2.22e-05	1
chrEMRSA15:1950855:G:T		NA	1	-0.000624958	1	0.0433	1
chrEMRSA15:1950859:A:G		NA	1	-0.00468012	1	0.26	1
chrEMRSA15:1950868:G:A		NA	1	-0.00176867	1	0.342	1
chrEMRSA15:1950873:C:T		NA	1	-0.000651077	1	0.0424	1
chrEMRSA15:1950876:G:A		NA	1	-5.89125e-05	1	0.000304	1
chrEMRSA15:1950877:C:T		NA	NA	0.000162835	1	0.000205	1
chrEMRSA15:1950880:A:G		NA	1	-0.000506571	1	0.00576	1
chrEMRSA15:1950888:C:T		NA	NA	-0.00159022	1	0.00195	1
chrEMRSA15:1950888:C:A		NA	1	-0.00316703	1	0.362	1
chrEMRSA15:1950896:T:C		NA	1	-4.04687e-05	1	2.1e-07	1
chrEMRSA15:1950902:G:T		NA	1	3.65205e-05	1	3.16e-07	1
chrEMRSA15:1950907:T:C		NA	1	2.99544e-05	1	1.2e-06	1
chrEMRSA15:1950908:G:A		NA	1	-0.00128905	1	0.217	1
chrEMRSA15:1950924:A:G		NA	NA	0.00219459	1	-0.46	1
chrEMRSA15:1950936:T:C		NA	1	-0.00468012	1	0.26	1
chrEMRSA15:1950977:G:A	term%3Dtransfer RNA-Ala%3B	NA	1	-0.00287851	1	0.165	1
chrEMRSA15:1950986:G:A	term%3Dtransfer RNA-Ala%3B	NA	NA	-0.000915548	1	0.000785	1
chrEMRSA15:1950990:A:C	term%3Dtransfer RNA-Ala%3B	NA	1	-6.38365e-06	1	1.51e-05	1
chrEMRSA15:1950999:G:A	term%3Dtransfer RNA-Ala%3B	0	8.80833e-05	0.0135635	0.0011871	-0.654	1
chrEMRSA15:1951031:g:gC	term%3Dtransfer RNA-Ala%3B	1.027	1	-0.000476133	1	-0.0595	1
chrEMRSA15:1951040:T:C		NA	1	0.00488294	1	0.0127	1
chrEMRSA15:1951042:G:A		NA	1	1.9229e-05	1	0.00044	1
chrEMRSA15:1951057:G:A		NA	1	-0.0010525	1	0.106	1
chrEMRSA15:1951071:a:aC	term%3Dtransfer RNA-Ile%3B	NA	1	-4.85547e-07	1	0.000336	1
chrEMRSA15:1951125:T:C	term%3Dtransfer RNA-Ile%3B	NA	1	2.4173e-05	1	NA	NA
chrEMRSA15:1951127:G:A	term%3Dtransfer RNA-Ile%3B	NA	1	6.24589e-07	1	NA	NA
chrEMRSA15:1951134:T:C		NA	NA	-0.0028422	1	0.14	1
chrEMRSA15:1951139:T:C		NA	1	-1.73885e-05	1	0.000327	1
chrEMRSA15:1951150:A:G		NA	NA	0.00219459	1	-0.46	1
chrEMRSA15:1951152:A:G		NA	1	-0.00365168	1	0.473	1
chrEMRSA15:1951156:A:G		NA	1	-0.000637153	1	0.01	1
chrEMRSA15:1951166:A:T		NA	1	-0.000193337	1	4.07e-05	1
chrEMRSA15:1951166:A:G		NA	1	1.40589e-05	1	2.77e-05	1
chrEMRSA15:1951172:T:C		NA	1	-0.00334745	1	0.0794	1
chrEMRSA15:1951185:C:T		NA	1	0.000106491	1	1.74e-05	1
chrEMRSA15:1951186:G:A		NA	NA	-0.00182906	1	0.168	1
chrEMRSA15:1951188:A:G		NA	1	-0.000323318	1	0.00184	1
chrEMRSA15:1951189:T:C		0.02837	0.0650016	0.0112575	1	-0.441	1
chrEMRSA15:1951195:G:T		12.94	1	-0.0172937	1	0.0711	1
chrEMRSA15:1951195:G:A		0	1.6711e-43	0.0150414	0.183456	-1	0.0319771
chrEMRSA15:1951196:A:C		12.94	1	-0.0172937	1	0.0711	1
chrEMRSA15:1951199:A:G		NA	1	-0.0019342	1	0.0532	1
chrEMRSA15:1951204:G:A		NA	1	6.80477e-06	1	5.48e-06	1
chrEMRSA15:1951204:gtt:g		0	8.80833e-05	0.0127498	1	-0.8	1
chrEMRSA15:1951205:T:C		NA	1	-0.00104893	1	0.0152	1
chrEMRSA15:1951208:C:A		NA	1	-0.00351888	1	0.113	1
chrEMRSA15:1951209:G:T		NA	1	-0.00345283	1	0.23	1
chrEMRSA15:1951215:A:G		NA	NA	-0.0028422	1	0.14	1
chrEMRSA15:1951215:A:T		NA	NA	0	1	NA	NA
chrEMRSA15:1951217:C:T		NA	1	6.21582e-06	1	4.36e-08	1
chrEMRSA15:1951236:C:T	term%3D23S rRNA%3B	NA	1	-0.000218262	1	0.00714	1
chrEMRSA15:1951238:G:T	term%3D23S rRNA%3B	NA	1	-2.02775e-05	1	0.00122	1
chrEMRSA15:1951239:C:T	term%3D23S rRNA%3B	NA	1	-6.16361e-05	1	NA	NA
chrEMRSA15:1951243:A:G	term%3D23S rRNA%3B	NA	1	7.00168e-06	1	NA	NA
chrEMRSA15:1951244:C:T	term%3D23S rRNA%3B	NA	1	-0.00344002	1	0.202	1
chrEMRSA15:1951256:G:A	term%3D23S rRNA%3B	NA	1	-0.000677741	1	0.0228	1
chrEMRSA15:1951279:C:T	term%3D23S rRNA%3B	NA	1	-1.64803e-06	1	NA	NA
chrEMRSA15:1951292:C:T	term%3D23S rRNA%3B	NA	1	0.000100427	1	0.000146	1
chrEMRSA15:1951302:G:T	term%3D23S rRNA%3B	0.125	1	0.00828558	1	-0.464	1
chrEMRSA15:1951311:C:G	term%3D23S rRNA%3B	NA	1	-0.00126999	1	0.0357	1
chrEMRSA15:1951317:G:A	term%3D23S rRNA%3B	NA	1	-0.00247326	1	0.0413	1
chrEMRSA15:1951321:A:G	term%3D23S rRNA%3B	NA	1	-0.00230589	1	0.151	1
chrEMRSA15:1951324:C:T	term%3D23S rRNA%3B	NA	1	-6.83921e-05	1	0.012	1
chrEMRSA15:1951330:G:A	term%3D23S rRNA%3B	NA	1	-2.84366e-06	1	NA	NA
chrEMRSA15:1951335:G:A	term%3D23S rRNA%3B	NA	1	-0.000192068	1	0.0189	1
chrEMRSA15:1951341:T:C	term%3D23S rRNA%3B	NA	1	-0.000536832	1	0.00728	1
chrEMRSA15:1951381:C:T	term%3D23S rRNA%3B	NA	1	7.58595e-05	1	1.56e-05	1
chrEMRSA15:1951382:G:A	term%3D23S rRNA%3B	NA	NA	-0.000243653	1	0.00679	1
chrEMRSA15:1951383:G:A	term%3D23S rRNA%3B	NA	1	-0.00155672	1	0.0147	1
chrEMRSA15:1951385:A:G	term%3D23S rRNA%3B	NA	1	-0.000409261	1	8.55e-05	1
chrEMRSA15:1951389:T:C	term%3D23S rRNA%3B	0.002146	1.74621e-97	0.00773629	1	-0.069	1
chrEMRSA15:1951398:T:C	term%3D23S rRNA%3B	NA	NA	-0.000647466	1	0.000301	1
chrEMRSA15:1951402:A:G	term%3D23S rRNA%3B	NA	1	-8.69835e-06	1	NA	NA
chrEMRSA15:1951405:C:A	term%3D23S rRNA%3B	NA	1	-0.0017807	1	0.00167	1
chrEMRSA15:1951443:C:A	term%3D23S rRNA%3B	NA	1	-0.000273909	1	2.24e-05	1
chrEMRSA15:1951449:G:A	term%3D23S rRNA%3B	NA	1	-2.69326e-05	1	NA	NA
chrEMRSA15:1951452:G:T	term%3D23S rRNA%3B	NA	1	-0.000273909	1	2.24e-05	1
chrEMRSA15:1951485:A:G	term%3D23S rRNA%3B	0.001478	4.4288e-08	0.00357008	1	-0.143	1
chrEMRSA15:1951494:A:G	term%3D23S rRNA%3B	NA	1	-1.01956e-05	1	8.12e-06	1
chrEMRSA15:1951498:C:T	term%3D23S rRNA%3B	NA	NA	-3.71478e-05	1	1.86e-05	1
chrEMRSA15:1951499:G:A	term%3D23S rRNA%3B	0.6539	1	7.17347e-05	1	-0.0021	1
chrEMRSA15:1951502:G:A	term%3D23S rRNA%3B	NA	1	1.36715e-06	1	NA	NA
chrEMRSA15:1951512:C:T	term%3D23S rRNA%3B	NA	1	-2.66271e-06	1	NA	NA
chrEMRSA15:1951582:C:T	term%3D23S rRNA%3B	0.0438	1	0.00130293	1	-0.0235	1
chrEMRSA15:1951594:G:A	term%3D23S rRNA%3B	NA	1	-2.60022e-06	1	7.35e-08	1
chrEMRSA15:1951612:A:T	term%3D23S rRNA%3B	NA	1	-0.00494423	1	0.277	1
chrEMRSA15:1951634:A:G	term%3D23S rRNA%3B	NA	NA	0.0132976	1	-0.985	1
chrEMRSA15:1951744:G:A	term%3D23S rRNA%3B	0.1101	1	0.0145066	0.00779341	-0.0884	1
chrEMRSA15:1952446:G:T	term%3D23S rRNA%3B	NA	1	-9.98192e-05	1	1.41e-06	1
chrEMRSA15:1952504:G:A	term%3D23S rRNA%3B	NA	NA	0.0106792	1	-0.215	1
chrEMRSA15:1952507:A:G	term%3D23S rRNA%3B	NA	1	5.76022e-05	1	NA	NA
chrEMRSA15:1952512:A:G	term%3D23S rRNA%3B	NA	1	-0.00329183	1	0.0291	1
chrEMRSA15:1952518:T:C	term%3D23S rRNA%3B	NA	1	-0.00126628	1	0.00194	1
chrEMRSA15:1952531:G:T	term%3D23S rRNA%3B	NA	1	-7.1983e-06	1	4.76e-07	1
chrEMRSA15:1952538:C:T	term%3D23S rRNA%3B	NA	1	-0.000113287	1	2.71e-07	1
chrEMRSA15:1952540:T:C	term%3D23S rRNA%3B	NA	1	1.49988e-05	1	9.01e-05	1
chrEMRSA15:1952554:C:T	term%3D23S rRNA%3B	0	1	0.00241133	1	-0.00787	1
chrEMRSA15:1952555:A:G	term%3D23S rRNA%3B	NA	1	-0.00119085	1	0.224	1
chrEMRSA15:1952557:G:A	term%3D23S rRNA%3B	NA	1	-0.0038673	1	0.00229	1
chrEMRSA15:1952558:A:G	term%3D23S rRNA%3B	NA	1	-0.00444921	1	0.403	1
chrEMRSA15:1952561:G:A	term%3D23S rRNA%3B	NA	1	-0.000282615	1	9.68e-05	1
chrEMRSA15:1952562:T:C	term%3D23S rRNA%3B	NA	1	-0.00246966	1	0.104	1
chrEMRSA15:1952567:C:T	term%3D23S rRNA%3B	NA	1	-0.000624163	1	0.0285	1
chrEMRSA15:1952573:T:C	term%3D23S rRNA%3B	0	8.80833e-05	0.0129039	0.00699345	-0.651	1
chrEMRSA15:1952583:G:A	term%3D23S rRNA%3B	0	1	0.0174088	1	-0.45	1
chrEMRSA15:1952584:G:A	term%3D23S rRNA%3B	NA	NA	-0.00224381	1	0.245	1
chrEMRSA15:1952585:T:C	term%3D23S rRNA%3B	NA	1	-0.00145846	1	0.0131	1
chrEMRSA15:1952587:C:T	term%3D23S rRNA%3B	0.002583	1	0.00233787	1	-0.000955	1
chrEMRSA15:1952588:A:G	term%3D23S rRNA%3B	NA	NA	0.0068333	1	-0.331	1
chrEMRSA15:1952599:C:T	term%3D23S rRNA%3B	NA	1	-0.000339954	1	8.67e-05	1
chrEMRSA15:1952600:G:A	term%3D23S rRNA%3B	NA	1	-0.000278035	1	0.0415	1
chrEMRSA15:1952607:G:T	term%3D23S rRNA%3B	NA	1	-0.000590916	1	0.00832	1
chrEMRSA15:1952607:G:A	term%3D23S rRNA%3B	NA	1	-0.00436635	1	0.445	1
chrEMRSA15:1952612:G:A	term%3D23S rRNA%3B	NA	1	8.72351e-06	1	0.000335	1
chrEMRSA15:1952613:G:A	term%3D23S rRNA%3B	NA	NA	-0.00224381	1	0.245	1
chrEMRSA15:1952626:A:G	term%3D23S rRNA%3B	0	1	0.0350595	0.980337	-0.898	1
chrEMRSA15:1952627:T:A	term%3D23S rRNA%3B	NA	1	2.6059e-06	1	5.51e-05	1
chrEMRSA15:1952640:G:T	term%3D23S rRNA%3B	NA	1	-0.00147446	1	0.0589	1
chrEMRSA15:1952641:G:A	term%3D23S rRNA%3B	NA	1	-2.4319e-05	1	1.41e-05	1
chrEMRSA15:1952649:T:C	term%3D23S rRNA%3B	NA	1	-0.000413078	1	0.0327	1
chrEMRSA15:1952651:C:T	term%3D23S rRNA%3B	NA	1	-0.00199793	1	0.116	1
chrEMRSA15:1952655:T:C	term%3D23S rRNA%3B	NA	1	-4.62839e-05	1	NA	NA
chrEMRSA15:1952658:T:C	term%3D23S rRNA%3B	0.09091	1	0.009943	1	-0.512	1
chrEMRSA15:1952659:A:G	term%3D23S rRNA%3B	NA	1	1.83987e-06	1	3.27e-06	1
chrEMRSA15:1952680:A:G	term%3D23S rRNA%3B	NA	1	-0.00306411	1	0.111	1
chrEMRSA15:1952682:C:T	term%3D23S rRNA%3B	NA	1	-0.0223057	0.723198	0.463	1
chrEMRSA15:1952686:G:A	term%3D23S rRNA%3B	NA	NA	-0.00320299	1	0.237	1
chrEMRSA15:1952689:G:T	term%3D23S rRNA%3B	0	1	0.0119155	0.0206894	-0.844	0.113714
chrEMRSA15:1952693:G:A	term%3D23S rRNA%3B	NA	1	-0.000298298	1	0.00231	1
chrEMRSA15:1952694:C:T	term%3D23S rRNA%3B	NA	1	-0.0014862	1	0.0275	1
chrEMRSA15:1952694:C:G	term%3D23S rRNA%3B	NA	1	-0.00428061	1	0.201	1
chrEMRSA15:1952696:T:C	term%3D23S rRNA%3B	NA	NA	0.000251458	1	4.6e-05	1
chrEMRSA15:1952700:G:A	term%3D23S rRNA%3B	NA	1	0.00876684	1	-0.000939	1
chrEMRSA15:1952701:T:C	term%3D23S rRNA%3B	NA	1	-2.46848e-05	1	NA	NA
chrEMRSA15:1952703:C:T	term%3D23S rRNA%3B	0	1	0.0111498	1	-0.847	1
chrEMRSA15:1952730:A:G	term%3D23S rRNA%3B	NA	1	7.53375e-05	1	5e-06	1
chrEMRSA15:1952752:G:A	term%3D23S rRNA%3B	NA	1	1.06855e-05	1	2.07e-06	1
chrEMRSA15:1952754:C:T	term%3D23S rRNA%3B	0	1	0.0125332	1	-0.961	0.0317761
chrEMRSA15:1952768:C:T	term%3D23S rRNA%3B	NA	1	-0.00355573	1	0.317	1
chrEMRSA15:1952775:A:G		NA	1	-0.00247916	1	0.143	1
chrEMRSA15:1952776:a:aT		NA	NA	-0.0116803	1	0.191	1
chrEMRSA15:1952777:T:A		0.0007734	1.87728e-102	0.0209046	0.00481195	-0.591	1
chrEMRSA15:1952778:T:C		NA	1	-6.18847e-05	1	0.000143	1
chrEMRSA15:1952781:G:A		NA	1	-0.000800392	1	0.0968	1
chrEMRSA15:1952783:T:C		NA	1	-0.00256588	1	0.0239	1
chrEMRSA15:1952784:G:A		NA	1	0.000134984	1	NA	NA
chrEMRSA15:1952793:G:A		NA	1	-3.00396e-06	1	1.5e-06	1
chrEMRSA15:1952798:T:A		0	1	0.0125332	1	-0.961	0.0317761
chrEMRSA15:1952810:A:G		NA	1	1.04825e-08	1	6.27e-06	1
chrEMRSA15:1952823:T:A		0.6796	1	0.0173957	1	-0.0849	1
chrEMRSA15:1952826:A:C		NA	1	-0.00058145	1	0.00984	1
chrEMRSA15:1952830:A:G		NA	1	0.000250949	1	0.0022	1
chrEMRSA15:1952832:gtt:gt		0.01109	1	0.0118427	1	-0.0146	1
chrEMRSA15:1952832:gtt:g		NA	NA	0	1	NA	NA
chrEMRSA15:1952840:G:A		2.008	1	-0.00269681	1	0.0493	1
chrEMRSA15:1952840:G:T		0	1	0.00898611	1	-0.388	1
chrEMRSA15:1952844:T:C		0	1	0.00826357	0.0593244	-0.441	1
chrEMRSA15:1952846:A:G		NA	1	-0.00617802	1	0.0994	1
chrEMRSA15:1952850:T:C		NA	1	-0.00633994	1	0.492	1
chrEMRSA15:1952854:A:G		NA	1	-8.68161e-06	1	9.19e-08	1
chrEMRSA15:1952855:T:C		NA	1	-0.00131106	1	0.0255	1
chrEMRSA15:1952858:T:C		NA	1	-0.000185352	1	0.0615	1
chrEMRSA15:1952860:T:C		NA	1	2.82809e-05	1	2.14e-05	1
chrEMRSA15:1952861:C:G		0	1	0.0114567	1	-0.868	0.975185
chrEMRSA15:1952867:G:A		NA	1	-2.72848e-06	1	3.53e-06	1
chrEMRSA15:1952873:A:G		NA	NA	-0.000915548	1	0.000785	1
chrEMRSA15:1952874:A:T		0	1	0.0104504	1	-0.406	1
chrEMRSA15:1952879:C:A		NA	1	-0.000148234	1	NA	NA
chrEMRSA15:1952879:C:T		NA	1	-2.88445e-05	1	0.000138	1
chrEMRSA15:1952881:T:C		NA	1	-0.00209315	1	0.232	1
chrEMRSA15:1952884:G:A		NA	1	-0.000804444	1	0.0223	1
chrEMRSA15:1952885:T:C		NA	1	-0.00137726	1	0.0639	1
chrEMRSA15:1952887:A:G		NA	1	-0.00704751	1	0.49	1
chrEMRSA15:1952892:C:T		NA	1	2.08908e-06	1	2.11e-07	1
chrEMRSA15:1952894:A:G		0	1	0.0104504	1	-0.406	1
chrEMRSA15:1952895:G:C		0	1	0.00269324	1	-0.201	1
chrEMRSA15:1952895:G:T		0.09951	1	0.00360962	1	-0.0359	1
chrEMRSA15:1952895:G:A		0.02916	1	0.00152955	1	-0.0449	1
chrEMRSA15:1952896:A:G		NA	1	-0.0013005	1	0.0468	1
chrEMRSA15:1952897:T:C		NA	1	-4.21269e-05	1	3.66e-07	1
chrEMRSA15:1952898:T:C		NA	NA	0.0020347	1	0.196	1
chrEMRSA15:1952904:A:T		NA	1	4.17028e-05	1	1.41e-07	1
chrEMRSA15:1952909:T:G		NA	NA	-0.00705293	1	0.299	1
chrEMRSA15:1952910:C:T		NA	NA	0.00682764	1	0.0173	1
chrEMRSA15:1952912:T:C		NA	NA	0.00186706	1	-0.266	1
chrEMRSA15:1952915:G:T		NA	1	-0.000914086	1	0.261	1
chrEMRSA15:1952915:g:gT		NA	1	-3.5301e-06	1	4.3e-07	1
chrEMRSA15:1952921:G:T		NA	1	-0.0188117	1	0.591	1
chrEMRSA15:1952921:G:A		NA	NA	-0.00224381	1	0.245	1
chrEMRSA15:1952922:T:A		0	1	-0.00425763	1	-0.109	1
chrEMRSA15:1952928:A:G		NA	1	-2.3221e-05	1	4.32e-06	1
chrEMRSA15:1952931:A:G		NA	1	0.000254894	1	0.0505	1
chrEMRSA15:1952934:T:C		NA	1	-1.91126e-05	1	4.85e-05	1
chrEMRSA15:1952935:A:G		NA	1	-0.00642171	1	0.261	1
chrEMRSA15:1952936:t:tTTTTAATTA		NA	1	-0.00166794	1	0.284	1
chrEMRSA15:1952946:T:A		NA	1	5.60959e-05	1	0.00145	1
chrEMRSA15:1952954:C:A		NA	1	-0.00473478	1	0.276	1
chrEMRSA15:1952954:C:T		0	1	0.0089864	1	-0.479	1
chrEMRSA15:1952955:t:tA		0.09849	1	0.000320998	1	0.0307	1
chrEMRSA15:1952955:t:tAA		NA	NA	0	1	NA	NA
chrEMRSA15:1952960:A:T		NA	1	-1.18032e-05	1	2.99e-05	1
chrEMRSA15:1952961:A:G		NA	1	-0.000409261	1	8.55e-05	1
chrEMRSA15:1952961:A:T		NA	1	-0.00143129	1	0.103	1
chrEMRSA15:1952963:A:G		NA	1	-2.77507e-05	1	8.97e-05	1
chrEMRSA15:1952965:A:T		NA	1	-1.54461e-05	1	0.000148	1
chrEMRSA15:1952966:T:A		0.01786	8.80268e-10	0.0265321	2.80412e-11	-0.781	1
chrEMRSA15:1952968:T:C		NA	1	-0.000120767	1	0.00452	1
chrEMRSA15:1952970:C:T		0.1265	1	0.00131875	1	-0.143	1
chrEMRSA15:1952970:ct:c		NA	1	-0.00015799	1	0.0641	1
chrEMRSA15:1952977:a:aT		NA	1	-0.000133521	1	6.38e-06	1
chrEMRSA15:1952985:c:cG		NA	1	-1.50772e-05	1	5.48e-08	1
chrEMRSA15:1952986:A:G		NA	1	-0.00124686	1	0.0429	1
chrEMRSA15:1952988:C:A		NA	1	-3.16244e-06	1	NA	NA
chrEMRSA15:1952988:C:T		NA	1	-0.0041403	1	0.57	1
chrEMRSA15:1952991:a:aT		NA	1	-0.000118734	1	0.00341	1
chrEMRSA15:1952994:T:C		0.003234	1	0.00161348	1	-0.0393	1
chrEMRSA15:1953002:T:A		NA	1	-0.00403008	1	0.0606	1
chrEMRSA15:1953007:T:C		NA	1	-2.79943e-05	1	8.01e-06	1
chrEMRSA15:1953012:G:A		0	1	0.0132657	0.00313966	-0.911	0.00110916
chrEMRSA15:1953013:T:C		NA	1	-0.000991282	1	0.00282	1
chrEMRSA15:1953016:G:A		NA	1	-0.0014862	1	0.0275	1
chrEMRSA15:1953028:T:C		NA	1	-1.52555e-06	1	1.47e-06	1
chrEMRSA15:1953029:C:T		0	1	0.013668	0.516124	-0.945	1
chrEMRSA15:1953030:A:G		0	1.2207e-08	0.0137531	0.027476	-0.969	1
chrEMRSA15:1953042:T:C		NA	1	-0.0128757	0.119613	0.784	1
chrEMRSA15:1953043:G:A		0	1	0.016228	1	-0.137	1
chrEMRSA15:1953048:T:A		NA	1	-0.00428061	1	0.201	1
chrEMRSA15:1953059:A:T		NA	NA	0.0106792	1	-0.215	1
chrEMRSA15:1953073:T:A		NA	1	-0.00633994	1	0.492	1
chrEMRSA15:1953076:g:gT		NA	1	-3.75084e-05	1	0.000194	1
chrEMRSA15:1953076:g:gA		0	1	0.0117691	1	-0.38	1
chrEMRSA15:1953077:T:A		NA	1	-0.0420034	1	0.377	1
chrEMRSA15:1953083:A:T		NA	1	-0.000805648	1	0.0295	1
chrEMRSA15:1953091:G:A		NA	NA	0.013242	1	0.0275	1
chrEMRSA15:1953094:C:T		NA	1	-0.000438628	1	0.0081	1
chrEMRSA15:1953100:G:C		NA	1	4.23044e-05	1	0.00119	1
chrEMRSA15:1953104:A:G		NA	1	-0.0041403	1	0.57	1
chrEMRSA15:1953105:c:cT		NA	1	-1.36147e-05	1	6.48e-05	1
chrEMRSA15:1953122:G:T		NA	1	3.75905e-06	1	9.32e-05	1
chrEMRSA15:1953128:C:T		NA	1	-0.000714546	1	0.242	1
chrEMRSA15:1953136:G:T		NA	1	-4.54263e-05	1	2.38e-06	1
chrEMRSA15:1953155:T:A		NA	1	-0.00416018	1	0.191	1
chrEMRSA15:1953194:T:A		NA	NA	-0.000519821	1	0.000558	1
chrEMRSA15:1953195:A:T		NA	1	-0.00247916	1	0.143	1
chrEMRSA15:1953198:C:T		NA	NA	-0.000258651	1	0.227	1
chrEMRSA15:1953199:G:T		NA	1	-0.0001497	1	NA	NA
chrEMRSA15:1953205:A:G		NA	1	-2.88445e-05	1	0.000138	1
chrEMRSA15:1953213:T:C		NA	1	-2.60521e-05	1	8.19e-05	1
chrEMRSA15:1953216:T:C		NA	NA	0.00387024	1	0.0156	1
chrEMRSA15:1953234:C:T		NA	NA	0.0171858	1	-0.173	1
chrEMRSA15:1953235:G:T		NA	1	1.7556e-05	1	1.01e-06	1
chrEMRSA15:1953235:G:A		0	1	0.0107021	1	-0.441	1
chrEMRSA15:1953242:A:G		NA	NA	0.00682764	1	0.0173	1
chrEMRSA15:1953260:A:T		NA	NA	-0.00705293	1	0.299	1
chrEMRSA15:1953263:T:A		0	1	0.00112514	1	-0.0014	1
chrEMRSA15:1953265:A:C		NA	NA	0.00219459	1	-0.46	1
chrEMRSA15:1953266:T:C		0	1	0.00112514	1	-0.0014	1
chrEMRSA15:1953267:C:A		0	1	0.0159942	1	-0.137	1
chrEMRSA15:1953267:C:T		NA	NA	0	1	NA	NA
chrEMRSA15:1953268:C:T		NA	NA	-0.0112145	1	0.771	1
chrEMRSA15:1953272:C:A		1.095	1	0.00333749	1	-0.0101	1
chrEMRSA15:1953273:T:A		NA	1	-0.000330212	1	0.00826	1
chrEMRSA15:1953278:G:C		NA	NA	-0.00182906	1	0.168	1
chrEMRSA15:1953288:T:C		NA	NA	-0.00162472	1	0.187	1
chrEMRSA15:1953293:G:A		0.9064	1	-0.00188363	1	0.00682	1
chrEMRSA15:1953294:A:G		0.5829	1	0.00906589	1	-0.000351	1
chrEMRSA15:1953296:C:T		NA	1	-0.00192674	1	0.00319	1
chrEMRSA15:1953296:C:A		NA	1	-0.000186131	1	5.05e-05	1
chrEMRSA15:1953300:C:T		0.5705	1	0.00284015	1	0.00147	1
chrEMRSA15:1953305:G:A		NA	NA	0.00219459	1	-0.46	1
chrEMRSA15:1953306:A:T		NA	NA	0.00682764	1	0.0173	1
chrEMRSA15:1953306:A:C		NA	NA	0	1	NA	NA
chrEMRSA15:1953318:T:C		NA	1	-0.000438931	1	0.0446	1
chrEMRSA15:1953332:A:T		NA	NA	0.00682764	1	0.0173	1
chrEMRSA15:1953332:A:G		0	1	0.00028041	1	-0.0365	1
chrEMRSA15:1953349:A:C		0	1	0.00012879	1	-0.372	1
chrEMRSA15:1953352:C:T		NA	NA	0.013242	1	0.0275	1
chrEMRSA15:1953353:C:A		NA	NA	-0.00126978	1	0.127	1
chrEMRSA15:1953354:actt:a		NA	NA	0.00454662	1	-0.0517	1
chrEMRSA15:1953362:A:T		NA	1	0.000239364	1	0.053	1
chrEMRSA15:1953365:T:A		NA	NA	-0.00705293	1	0.299	1
chrEMRSA15:1953367:A:G		0.724	1	0.0380141	1	-0.32	4.18112e-62
chrEMRSA15:1953367:A:T		NA	NA	0	1	NA	NA
chrEMRSA15:1953367:A:C		NA	NA	0	1	NA	NA
chrEMRSA15:1953371:G:A		0.8349	1	0.0627291	0.00363797	-0.772	5.58753e-164
chrEMRSA15:1953371:G:T		NA	NA	0	1	NA	NA
chrEMRSA15:1953374:c:cT		NA	1	-0.00340545	1	0.33	1
chrEMRSA15:1953374:c:cTT		NA	NA	0	1	NA	NA
chrEMRSA15:1953377:T:C		NA	1	2.43927e-05	1	1.89e-07	1
chrEMRSA15:1953379:C:T		NA	1	-0.00222689	1	0.0311	1
chrEMRSA15:1953383:T:A		1.67	1	0.0507565	1	-0.154	8.34625e-12
chrEMRSA15:1953383:T:G		NA	NA	0	1	NA	NA
chrEMRSA15:1953385:t:tG		NA	1	-0.00415938	1	0.179	1
chrEMRSA15:1953392:a:aT		0	1	0.013668	0.516124	-0.945	1
chrEMRSA15:1953398:c:cAGAATAAGCATAAAAA		0.132	1	0.00127541	1	-0.00262	1
chrEMRSA15:1953400:G:C		NA	1	-0.00412132	1	0.271	1
chrEMRSA15:1953404:G:A		7.815	1	0.000752392	1	-9.8e-05	1
chrEMRSA15:1953407:C:T		NA	1	-0.003443	1	0.178	1
chrEMRSA15:1953407:c:cATAA		NA	NA	-0.00162472	1	0.187	1
chrEMRSA15:1953409:t:tA		NA	1	-2.88445e-05	1	0.000138	1
chrEMRSA15:1953414:aag:a		0.8692	1	-0.00199514	1	0.024	1
chrEMRSA15:1953415:ag:a		1.151	1	0.00200193	1	-0.0245	1
chrEMRSA15:1953416:G:A		NA	1	-0.000719029	1	0.000297	1
chrEMRSA15:1953428:C:T		NA	1	-0.00106647	1	6.6e-05	1
chrEMRSA15:1953429:T:C		0	1	0.00344272	1	-2.68e-06	1
chrEMRSA15:1953435:G:T		NA	1	-0.00246966	1	0.104	1
chrEMRSA15:1953449:T:A		0	1	0.0174466	1	-0.179	1
chrEMRSA15:1953454:A:T		NA	1	-0.00345437	1	0.181	1
chrEMRSA15:1953455:T:C		NA	1	-6.47133e-05	1	0.00114	1
chrEMRSA15:1953457:A:T		NA	NA	-0.00162472	1	0.187	1
chrEMRSA15:1953458:C:T		NA	1	-0.00380893	1	0.154	1
chrEMRSA15:1953459:A:G		0	1	-0.0195148	1	0.0852	1
chrEMRSA15:1953465:t:tA		NA	NA	0.00667758	1	0.0843	1
chrEMRSA15:1953473:A:G		NA	1	-0.000338237	1	7.77e-06	1
chrEMRSA15:1953483:C:A		0	1	0.0117691	1	-0.38	1
chrEMRSA15:1953485:C:A		0	1	-0.000334129	1	-0.102	1
chrEMRSA15:1953485:ct:c		NA	1	-0.00416018	1	0.191	1
chrEMRSA15:1953485:ct:cTt		NA	1	-3.20527e-05	1	0.00118	1
chrEMRSA15:1953486:T:C		0.0997	1	-0.0113682	1	0.123	1
chrEMRSA15:1953486:T:G		NA	1	-0.00468012	1	0.26	1
chrEMRSA15:1953509:A:G		NA	NA	0.0124403	1	-0.839	1
chrEMRSA15:1953532:T:C	perR	NA	1	-6.88788e-06	1	0.000391	1
chrEMRSA15:1953535:T:C	perR	NA	1	8.88583e-06	1	7.89e-06	1
chrEMRSA15:1953562:A:G	perR	NA	1	3.85027e-07	1	4.3e-05	1
chrEMRSA15:1953591:G:A	perR	NA	1	-0.000168122	1	0.00187	1
chrEMRSA15:1953613:A:T	perR	0	1	0.0136242	1	-0.771	1
chrEMRSA15:1953622:T:C	perR	NA	1	-0.00322307	1	0.125	1
chrEMRSA15:1953625:A:G	perR	NA	NA	0.0068333	1	-0.331	1
chrEMRSA15:1953640:A:G	perR	0	1	0.00495184	1	-0.162	1
chrEMRSA15:1953642:T:C	perR	NA	1	-0.00111695	1	0.00878	1
chrEMRSA15:1953646:A:G	perR	NA	NA	-0.00182906	1	0.168	1
chrEMRSA15:1953647:C:T	perR	NA	1	-0.00672959	1	0.46	1
chrEMRSA15:1953655:T:C	perR	NA	1	-0.00157967	1	0.0298	1
chrEMRSA15:1953667:A:G	perR	NA	1	-0.000133519	1	0.032	1
chrEMRSA15:1953691:G:A	perR	NA	NA	-0.00349541	1	0.18	1
chrEMRSA15:1953697:T:C	perR	NA	NA	-0.00320299	1	0.237	1
chrEMRSA15:1953727:T:C	perR	NA	1	9.033e-06	1	1.33e-06	1
chrEMRSA15:1953751:C:T	perR	NA	NA	-0.00182906	1	0.168	1
chrEMRSA15:1953760:G:A	perR	0.002436	1	0.00143375	1	0.218	1
chrEMRSA15:1953803:G:A	perR	0	1.2207e-08	0.0159162	4.26575e-05	-0.999	0.0154913
chrEMRSA15:1953830:G:T	perR	NA	NA	0.0324086	1	-0.549	1
chrEMRSA15:1953839:G:A	perR	NA	1	-0.000668768	1	0.0392	1
chrEMRSA15:1953869:G:A	perR	NA	1	-0.000365834	1	0.00225	1
chrEMRSA15:1953886:A:G	perR	NA	NA	-0.00182906	1	0.168	1
chrEMRSA15:1953888:T:C	perR	NA	1	2.16111e-05	1	NA	NA
chrEMRSA15:1953889:T:C	perR	NA	1	-0.00127501	1	0.0365	1
chrEMRSA15:1953892:T:C	perR	NA	1	-0.000208563	1	0.00255	1
chrEMRSA15:1953894:C:T	perR	1.008	1	-0.00434391	1	-0.00573	1
chrEMRSA15:1953895:G:A	perR	NA	NA	-0.00182906	1	0.168	1
chrEMRSA15:1953895:G:T	perR	NA	1	-1.80661e-05	1	1.69e-05	1
chrEMRSA15:1953911:G:A	perR	NA	1	-0.00320143	1	0.435	1
chrEMRSA15:1953913:T:A	perR	NA	NA	-0.00182906	1	0.168	1
chrEMRSA15:1953930:G:T	perR	NA	1	-3.80534e-05	1	7.16e-05	1
chrEMRSA15:1953934:A:G	perR	NA	NA	0.013242	1	0.0275	1
chrEMRSA15:1953954:C:T	perR	NA	1	-0.000619056	1	0.0192	1
chrEMRSA15:1953961:c:cA	perR	NA	1	2.45984e-05	1	0.000293	1
chrEMRSA15:1953967:T:A		NA	NA	0.00667758	1	0.0843	1
chrEMRSA15:1953976:C:A		NA	1	-0.00351888	1	0.113	1
chrEMRSA15:1953983:a:aT		NA	1	-3.65268e-06	1	0.000107	1
chrEMRSA15:1953984:tata:t		0.004759	1	0.00126711	1	-0.0279	1
chrEMRSA15:1953986:t:tA		NA	1	-0.000212665	1	0.00357	1
chrEMRSA15:1953988:A:G		NA	1	-1.13267e-05	1	0.0126	1
chrEMRSA15:1953989:T:G		NA	1	-7.19411e-06	1	3.26e-05	1
chrEMRSA15:1953993:A:T		0.3892	1	0.00417275	1	0.0194	1
chrEMRSA15:1954005:C:T		NA	1	-0.00238539	1	0.0709	1
chrEMRSA15:1954005:C:A		NA	1	-0.00242261	1	0.209	1
chrEMRSA15:1954014:T:A		NA	1	-8.79507e-06	1	0.000476	1
chrEMRSA15:1954017:C:A		NA	NA	-0.00162472	1	0.187	1
chrEMRSA15:1954020:T:A		NA	1	-0.00633994	1	0.492	1
chrEMRSA15:1954021:A:T		NA	NA	0.00682764	1	0.0173	1
chrEMRSA15:1954029:G:A		NA	1	-0.00130172	1	0.164	1
chrEMRSA15:1954030:C:G		NA	1	-0.000264778	1	0.00518	1
chrEMRSA15:1954031:G:T		NA	NA	-0.00182906	1	0.168	1
chrEMRSA15:1954031:G:A		NA	1	-0.00033044	1	0.0119	1
chrEMRSA15:1954031:G:C		NA	1	-0.000462878	1	0.0407	1
chrEMRSA15:1954050:A:T		NA	NA	0.00667758	1	0.0843	1
chrEMRSA15:1954050:A:C		NA	1	-0.000374265	1	0.0295	1
chrEMRSA15:1954051:T:C		NA	NA	0.0104389	1	-0.182	1
chrEMRSA15:1954051:T:A		NA	NA	0	1	NA	NA
chrEMRSA15:1954052:G:A		NA	1	-0.000264778	1	0.00518	1
chrEMRSA15:1954053:A:G		NA	1	-0.000109604	1	4.93e-06	1
chrEMRSA15:1954075:A:C	conserved hypothetical protein	NA	NA	-0.00162472	1	0.187	1
chrEMRSA15:1954077:C:T	conserved hypothetical protein	NA	1	0.00165286	1	0.0752	1
chrEMRSA15:1954081:A:C	conserved hypothetical protein	NA	1	0.00165286	1	0.0752	1
chrEMRSA15:1954081:A:G	conserved hypothetical protein	0	1	-0.00459796	1	0.017	1
chrEMRSA15:1954085:T:C	conserved hypothetical protein	0	1	0.00561532	1	-0.225	1
chrEMRSA15:1954090:C:T	conserved hypothetical protein	0	1	0.0104504	1	-0.406	1
chrEMRSA15:1954099:A:G	conserved hypothetical protein	NA	1	-0.000587119	1	0.0371	1
chrEMRSA15:1954100:C:T	conserved hypothetical protein	0.544	1	-0.00358977	1	0.0387	1
chrEMRSA15:1954101:C:T	conserved hypothetical protein	NA	1	0.00222168	1	0.00614	1
chrEMRSA15:1954102:A:G	conserved hypothetical protein	NA	1	-0.00058259	1	0.000369	1
chrEMRSA15:1954102:A:T	conserved hypothetical protein	0	1	0.00989296	1	-0.378	1
chrEMRSA15:1954105:C:A	conserved hypothetical protein	0.4117	1	0.00101491	1	-0.116	1
chrEMRSA15:1954113:G:T	conserved hypothetical protein	NA	1	-9.91618e-05	1	4.91e-06	1
chrEMRSA15:1954118:T:A	conserved hypothetical protein	0.05714	1	0.0090444	1	-0.299	1
chrEMRSA15:1954127:ttg:t	conserved hypothetical protein	NA	1	-0.000166896	1	0.00677	1
chrEMRSA15:1954135:A:T	conserved hypothetical protein	NA	1	-2.46848e-05	1	NA	NA
chrEMRSA15:1954150:G:A	conserved hypothetical protein	NA	1	-0.00446655	1	0.184	1
chrEMRSA15:1954157:T:C	conserved hypothetical protein	NA	1	-0.000135665	1	NA	NA
chrEMRSA15:1954162:C:T	conserved hypothetical protein	NA	1	-0.0135451	1	0.0441	1
chrEMRSA15:1954186:C:T	conserved hypothetical protein	NA	1	-0.00440667	1	0.0741	1
chrEMRSA15:1954187:G:A	conserved hypothetical protein	NA	1	-6.5936e-06	1	NA	NA
chrEMRSA15:1954195:A:G	conserved hypothetical protein	NA	1	-0.00440667	1	0.0741	1
chrEMRSA15:1954204:T:A	conserved hypothetical protein	0	1	-0.02479	1	-0.0945	1
chrEMRSA15:1954212:C:T	conserved hypothetical protein	NA	1	-0.00415938	1	0.179	1
chrEMRSA15:1954224:G:A	conserved hypothetical protein	NA	1	-0.005929	1	0.228	1
chrEMRSA15:1954238:G:A	conserved hypothetical protein	NA	1	4.778e-06	1	NA	NA
chrEMRSA15:1954239:G:A	conserved hypothetical protein	NA	1	-0.00434098	1	0.217	1
chrEMRSA15:1954240:T:C	conserved hypothetical protein	0	1	0.0129875	0.00786002	-0.935	0.0017344
chrEMRSA15:1954249:A:C	conserved hypothetical protein	NA	NA	-0.00753357	1	0.3	1
chrEMRSA15:1954253:A:T	conserved hypothetical protein	NA	NA	-0.00162472	1	0.187	1
chrEMRSA15:1954256:T:C	conserved hypothetical protein	NA	1	-0.000138837	1	0.00277	1
chrEMRSA15:1954260:A:T	conserved hypothetical protein	NA	NA	0.0234441	1	-0.249	1
chrEMRSA15:1954264:C:T	conserved hypothetical protein	0	1	-0.000492185	1	-0.134	1
chrEMRSA15:1954265:G:A	conserved hypothetical protein	NA	1	-0.00936121	1	0.574	1
chrEMRSA15:1954266:C:T	conserved hypothetical protein	NA	1	-0.00710355	1	0.335	1
chrEMRSA15:1954277:A:T	conserved hypothetical protein	NA	NA	-0.00182906	1	0.168	1
chrEMRSA15:1954280:C:T	conserved hypothetical protein	0	1	0.000862644	1	-0.133	1
chrEMRSA15:1954283:c:cT	conserved hypothetical protein	NA	1	-0.00334745	1	0.0794	1
chrEMRSA15:1954293:C:T	conserved hypothetical protein	NA	NA	-0.00126978	1	0.127	1
chrEMRSA15:1954305:G:C	conserved hypothetical protein	NA	1	0.0288471	1	-0.108	1
chrEMRSA15:1954308:A:C	conserved hypothetical protein	0	1	0.00423666	1	-0.153	1
chrEMRSA15:1954308:A:G	conserved hypothetical protein	NA	1	-0.00606095	1	0.323	1
chrEMRSA15:1954308:A:T	conserved hypothetical protein	NA	NA	-0.0112145	1	0.771	1
chrEMRSA15:1954311:C:A	conserved hypothetical protein	NA	1	-0.000118734	1	0.00341	1
chrEMRSA15:1954317:C:A	conserved hypothetical protein	NA	NA	-0.00162472	1	0.187	1
chrEMRSA15:1954319:A:G	conserved hypothetical protein	NA	1	-2.66638e-05	1	5.38e-07	1
chrEMRSA15:1954322:C:G	conserved hypothetical protein	NA	NA	0.00682764	1	0.0173	1
chrEMRSA15:1954335:T:C	conserved hypothetical protein	NA	NA	-0.00162472	1	0.187	1
chrEMRSA15:1954348:T:A	conserved hypothetical protein	0	1	0.00012879	1	-0.372	1
chrEMRSA15:1954348:T:C	conserved hypothetical protein	NA	1	-8.27402e-05	1	9.25e-06	1
chrEMRSA15:1954353:C:A	conserved hypothetical protein	NA	1	-0.00130172	1	0.164	1
chrEMRSA15:1954354:A:G	conserved hypothetical protein	NA	NA	-0.00182906	1	0.168	1
chrEMRSA15:1954356:C:A	conserved hypothetical protein	NA	1	-0.00190254	1	0.14	1
chrEMRSA15:1954374:g:gT	conserved hypothetical protein	NA	1	-0.000409261	1	8.55e-05	1
chrEMRSA15:1954375:T:A	conserved hypothetical protein	0	1	0.00012879	1	-0.372	1
chrEMRSA15:1954380:T:C	conserved hypothetical protein	NA	1	-0.00113179	1	0.0472	1
chrEMRSA15:1954393:A:G	conserved hypothetical protein	NA	NA	-0.0028422	1	0.14	1
chrEMRSA15:1954414:T:C	conserved hypothetical protein	NA	1	-0.00110487	1	0.22	1
chrEMRSA15:1954418:G:A	conserved hypothetical protein	NA	1	-0.000402907	1	0.0361	1
chrEMRSA15:1954419:C:T	conserved hypothetical protein	NA	NA	0.00682764	1	0.0173	1
chrEMRSA15:1954428:T:C	conserved hypothetical protein	NA	NA	-0.00206591	1	-0.0535	1
chrEMRSA15:1954434:C:T	conserved hypothetical protein	NA	1	-0.000298881	1	0.0014	1
chrEMRSA15:1954447:T:A	conserved hypothetical protein	NA	NA	-0.00162472	1	0.187	1
chrEMRSA15:1954449:T:C	conserved hypothetical protein	NA	1	5.28941e-05	1	5.07e-06	1
chrEMRSA15:1954451:C:T	conserved hypothetical protein	NA	NA	-0.00182906	1	0.168	1
chrEMRSA15:1954453:ttcaagtgattc:t	conserved hypothetical protein	NA	1	-0.000135665	1	NA	NA
chrEMRSA15:1954454:T:G	conserved hypothetical protein	NA	NA	-0.00182906	1	0.168	1
chrEMRSA15:1954465:G:A	conserved hypothetical protein	NA	NA	0.0270738	1	-0.356	1
chrEMRSA15:1954468:A:G	conserved hypothetical protein	NA	NA	0.00682764	1	0.0173	1
chrEMRSA15:1954468:A:T	conserved hypothetical protein	NA	NA	0	1	NA	NA
chrEMRSA15:1954476:T:C	conserved hypothetical protein	NA	1	0.00182997	1	-0.131	1
chrEMRSA15:1954477:C:A	conserved hypothetical protein	NA	NA	0.00682764	1	0.0173	1
chrEMRSA15:1954477:C:T	conserved hypothetical protein	NA	NA	0	1	NA	NA
chrEMRSA15:1954480:G:A	conserved hypothetical protein	0	1	-0.000136861	1	-0.132	1
chrEMRSA15:1954480:G:T	conserved hypothetical protein	NA	NA	0	1	NA	NA
chrEMRSA15:1954486:C:T	conserved hypothetical protein	NA	1	-0.000120405	1	0.0898	1
chrEMRSA15:1954489:A:G	conserved hypothetical protein	NA	NA	-0.00292956	1	0.167	1
chrEMRSA15:1954491:C:G	conserved hypothetical protein	0	1	0.00012879	1	-0.372	1
chrEMRSA15:1954507:C:A	conserved hypothetical protein	NA	1	-4.30079e-05	1	3.72e-05	1
chrEMRSA15:1954510:G:A	conserved hypothetical protein	NA	NA	0.00427398	1	0.0646	1
chrEMRSA15:1954538:G:T	conserved hypothetical protein	NA	1	-0.00556922	1	0.599	1
chrEMRSA15:1954539:C:T	conserved hypothetical protein	NA	1	-0.0120027	1	0.507	1
chrEMRSA15:1954544:G:A	conserved hypothetical protein	NA	NA	-0.00292956	1	0.167	1
chrEMRSA15:1954555:A:G	conserved hypothetical protein	NA	NA	-0.00126978	1	0.127	1
chrEMRSA15:1954559:C:T	conserved hypothetical protein	NA	NA	-0.00126978	1	0.127	1
chrEMRSA15:1954567:A:T	conserved hypothetical protein	NA	1	-0.000228055	1	0.0139	1
chrEMRSA15:1954586:a:aG	conserved hypothetical protein	NA	1	-3.53347e-05	1	1.09e-06	1
chrEMRSA15:1954591:A:T	conserved hypothetical protein	NA	1	-0.00581814	1	0.223	1
chrEMRSA15:1954591:A:C	conserved hypothetical protein	0	7.93625e-91	0.0184949	0.0035485	-0.724	1
chrEMRSA15:1954595:G:A	conserved hypothetical protein	NA	1	-0.00136504	1	0.0206	1
chrEMRSA15:1954606:T:C	conserved hypothetical protein	NA	NA	0.00682764	1	0.0173	1
chrEMRSA15:1954606:T:A	conserved hypothetical protein	0	1	-0.00459796	1	0.017	1
chrEMRSA15:1954618:A:T	conserved hypothetical protein	NA	1	-0.00415938	1	0.179	1
chrEMRSA15:1954619:gttattt:g	conserved hypothetical protein	NA	1	1.32155e-05	1	4.08e-07	1
chrEMRSA15:1954642:T:C	conserved hypothetical protein	NA	NA	-0.000258651	1	0.227	1
chrEMRSA15:1954647:G:T	conserved hypothetical protein	0	1	-0.00345233	1	-0.134	1
chrEMRSA15:1954665:G:T	conserved hypothetical protein	NA	NA	-0.00159022	1	0.00195	1
chrEMRSA15:1954666:T:C	conserved hypothetical protein	NA	NA	-0.00126978	1	0.127	1
chrEMRSA15:1954671:T:C	conserved hypothetical protein	NA	1	2.05598e-05	1	0.000213	1
chrEMRSA15:1954696:A:T	conserved hypothetical protein	NA	1	-0.00650733	1	0.22	1
chrEMRSA15:1954696:A:G	conserved hypothetical protein	NA	1	4.69436e-05	1	NA	NA
chrEMRSA15:1954698:C:A	conserved hypothetical protein	NA	1	0.000254894	1	0.0505	1
chrEMRSA15:1954699:T:C	conserved hypothetical protein	NA	NA	-0.00174359	1	-0.148	1
chrEMRSA15:1954733:C:T	conserved hypothetical protein	NA	1	-0.000120732	1	4.94e-05	1
chrEMRSA15:1954735:T:C	conserved hypothetical protein	NA	NA	-0.00182906	1	0.168	1
chrEMRSA15:1954741:A:G	conserved hypothetical protein	0	1	0.00012879	1	-0.372	1
chrEMRSA15:1954749:C:A	conserved hypothetical protein	0	1	0.016228	1	-0.137	1
chrEMRSA15:1954779:A:G	conserved hypothetical protein	NA	1	-0.00551204	1	0.22	1
chrEMRSA15:1954781:G:A	conserved hypothetical protein	0	1	0.0104504	1	-0.406	1
chrEMRSA15:1954783:T:C	conserved hypothetical protein	0	1	-0.025999	1	0.0236	1
chrEMRSA15:1954785:A:G	conserved hypothetical protein	NA	NA	-0.00182906	1	0.168	1
chrEMRSA15:1954787:G:A	conserved hypothetical protein	NA	NA	0.00682764	1	0.0173	1
chrEMRSA15:1954790:T:C	conserved hypothetical protein	0	1	0.0101208	1	-0.641	1
chrEMRSA15:1954793:A:G	conserved hypothetical protein	NA	1	-3.96986e-06	1	0.000233	1
chrEMRSA15:1954801:A:T	conserved hypothetical protein	4.567	1	-0.00281665	1	0.0682	1
chrEMRSA15:1954801:A:C	conserved hypothetical protein	NA	1	-0.00637805	1	0.311	1
chrEMRSA15:1954811:G:A	conserved hypothetical protein	0	1	0.0147358	0.0513887	-0.899	0.0108577
chrEMRSA15:1954813:A:G	conserved hypothetical protein	0	1	0.00217038	1	-0.016	1
chrEMRSA15:1954813:A:T	conserved hypothetical protein	NA	NA	0	1	NA	NA
chrEMRSA15:1954826:T:C	conserved hypothetical protein	NA	NA	-0.00182906	1	0.168	1
chrEMRSA15:1954828:C:T	conserved hypothetical protein	0	1	0.00064699	1	-0.0101	1
chrEMRSA15:1954828:C:G	conserved hypothetical protein	NA	NA	0	1	NA	NA
chrEMRSA15:1954828:C:A	conserved hypothetical protein	NA	NA	0	1	NA	NA
chrEMRSA15:1954829:G:A	conserved hypothetical protein	NA	NA	-0.00297882	1	0.157	1
chrEMRSA15:1954830:G:T	conserved hypothetical protein	NA	NA	0.000916516	1	-0.0136	1
chrEMRSA15:1954831:G:A	conserved hypothetical protein	0	1	0.000666892	1	-0.0092	1
chrEMRSA15:1954831:G:C	conserved hypothetical protein	NA	NA	0	1	NA	NA
chrEMRSA15:1954832:C:T	conserved hypothetical protein	NA	1	1.13222e-05	1	3.76e-06	1
chrEMRSA15:1954838:C:T	conserved hypothetical protein	0	1	0.0295419	1	-0.127	1
chrEMRSA15:1954839:G:T	conserved hypothetical protein	NA	1	-0.00415938	1	0.179	1
chrEMRSA15:1954846:T:C	conserved hypothetical protein	NA	1	-0.00103266	1	0.0108	1
chrEMRSA15:1954847:G:A	conserved hypothetical protein	0	1	0.0101273	1	-0.24	1
chrEMRSA15:1954847:G:C	conserved hypothetical protein	NA	NA	0	1	NA	NA
chrEMRSA15:1954855:G:A	conserved hypothetical protein	NA	1	-0.000583163	1	0.0295	1
chrEMRSA15:1954855:G:T	conserved hypothetical protein	NA	NA	0.00454662	1	-0.0517	1
chrEMRSA15:1954860:C:T	conserved hypothetical protein	NA	1	-1.14036e-05	1	3.1e-07	1
chrEMRSA15:1954863:C:T	conserved hypothetical protein	NA	1	-0.00454042	1	0.445	1
chrEMRSA15:1954880:A:T	conserved hypothetical protein	0	1	0.00639103	1	-0.336	1
chrEMRSA15:1954890:C:T	conserved hypothetical protein	NA	1	-0.00209282	1	0.187	1
chrEMRSA15:1954897:G:A	conserved hypothetical protein	NA	1	-0.00468012	1	0.26	1
chrEMRSA15:1954900:G:A	conserved hypothetical protein	3.34	1	0.0283057	1	-0.126	1
chrEMRSA15:1954902:T:C	conserved hypothetical protein	NA	1	-0.00110319	1	0.216	1
chrEMRSA15:1954920:C:A	conserved hypothetical protein	NA	NA	-0.00162472	1	0.187	1
chrEMRSA15:1954920:ct:cTt	conserved hypothetical protein	NA	NA	-0.000797052	1	0.00608	1
chrEMRSA15:1954920:ct:c	conserved hypothetical protein	NA	1	5.27999e-06	1	2.46e-07	1
chrEMRSA15:1954923:T:A	conserved hypothetical protein	NA	1	-0.00319147	1	0.158	1
chrEMRSA15:1954941:C:T	conserved hypothetical protein	NA	1	0.000166708	1	2.68e-05	1
chrEMRSA15:1954943:A:T	conserved hypothetical protein	NA	1	-0.000146357	1	7.6e-05	1
chrEMRSA15:1954944:A:C	conserved hypothetical protein	NA	NA	-0.00532946	1	0.2	1
chrEMRSA15:1954946:T:C	conserved hypothetical protein	NA	1	-0.00838355	1	0.00718	1
chrEMRSA15:1954947:C:A	conserved hypothetical protein	NA	NA	-0.00178842	1	0.0144	1
chrEMRSA15:1954948:T:G	conserved hypothetical protein	NA	NA	-0.00178842	1	0.0144	1
chrEMRSA15:1954955:C:T	conserved hypothetical protein	NA	1	-8.91929e-05	1	0.000388	1
chrEMRSA15:1954956:T:G	conserved hypothetical protein	0	1	0.0268427	1	-0.233	1
chrEMRSA15:1954956:T:A	conserved hypothetical protein	NA	1	-0.00571379	1	0.324	1
chrEMRSA15:1954973:T:G	conserved hypothetical protein	NA	1	-0.00019394	1	0.106	1
chrEMRSA15:1954982:C:T	conserved hypothetical protein	NA	1	3.20752e-05	1	NA	NA
chrEMRSA15:1954982:C:A	conserved hypothetical protein	NA	1	-2.60022e-06	1	7.35e-08	1
chrEMRSA15:1954993:T:C	conserved hypothetical protein	NA	NA	0.0281783	1	-0.0139	1
chrEMRSA15:1955005:T:A	conserved hypothetical protein	NA	1	-0.00468012	1	0.26	1
chrEMRSA15:1955011:A:G		NA	NA	-0.0112145	1	0.771	1
chrEMRSA15:1955028:G:A	AhpC/TSA family protein	NA	NA	-0.00182906	1	0.168	1
chrEMRSA15:1955028:g:gT	AhpC/TSA family protein	0	1	0.0129875	0.00786002	-0.935	0.0017344
chrEMRSA15:1955032:T:C	AhpC/TSA family protein	NA	1	-0.00169948	1	0.0693	1
chrEMRSA15:1955043:T:A	AhpC/TSA family protein	NA	1	-0.00789347	1	0.397	1
chrEMRSA15:1955050:G:A	AhpC/TSA family protein	NA	1	-3.16244e-06	1	NA	NA
chrEMRSA15:1955058:C:T	AhpC/TSA family protein	NA	1	-0.00218124	1	0.231	1
chrEMRSA15:1955076:A:G	AhpC/TSA family protein	NA	NA	-0.00182906	1	0.168	1
chrEMRSA15:1955084:C:G	AhpC/TSA family protein	NA	1	-9.3672e-06	1	2.1e-05	1
chrEMRSA15:1955088:G:A	AhpC/TSA family protein	0	1	0.016228	1	-0.137	1
chrEMRSA15:1955091:T:C	AhpC/TSA family protein	NA	1	-0.000714546	1	0.242	1
chrEMRSA15:1955112:C:T	AhpC/TSA family protein	0	1	-0.00345233	1	-0.134	1
chrEMRSA15:1955112:C:G	AhpC/TSA family protein	NA	1	-0.00394446	1	0.313	1
chrEMRSA15:1955124:G:A	AhpC/TSA family protein	0	1	-0.00510392	1	-0.115	1
chrEMRSA15:1955124:G:T	AhpC/TSA family protein	NA	NA	0	1	NA	NA
chrEMRSA15:1955124:G:C	AhpC/TSA family protein	NA	NA	0	1	NA	NA
chrEMRSA15:1955128:A:G	AhpC/TSA family protein	NA	1	-0.000162917	1	0.0199	1
chrEMRSA15:1955147:a:aT	AhpC/TSA family protein	NA	1	-6.95317e-05	1	7.32e-05	1
chrEMRSA15:1955149:T:C	AhpC/TSA family protein	NA	1	-0.00015799	1	0.0641	1
chrEMRSA15:1955153:tc:t	AhpC/TSA family protein	0.03574	0.992863	0.00718771	1	-0.363	1
chrEMRSA15:1955154:C:T	AhpC/TSA family protein	2.312	1	-0.0439383	1	0.29	1
chrEMRSA15:1955157:C:T	AhpC/TSA family protein	NA	NA	-0.00182906	1	0.168	1
chrEMRSA15:1955168:C:T	AhpC/TSA family protein	0	1	-0.00425763	1	-0.109	1
chrEMRSA15:1955169:A:T	AhpC/TSA family protein	1.193	1	-0.000151172	1	-0.0243	1
chrEMRSA15:1955169:A:C	AhpC/TSA family protein	NA	1	-0.00295995	1	0.0278	1
chrEMRSA15:1955174:C:T	AhpC/TSA family protein	NA	1	-0.000103564	1	0.000136	1
chrEMRSA15:1955179:G:C	AhpC/TSA family protein	NA	NA	-0.00162472	1	0.187	1
chrEMRSA15:1955181:T:C	AhpC/TSA family protein	0	1	0.013668	0.516124	-0.945	1
chrEMRSA15:1955201:C:T	AhpC/TSA family protein	NA	1	-4.98692e-05	1	4.8e-05	1
chrEMRSA15:1955214:A:T	AhpC/TSA family protein	NA	1	-0.000226866	1	0.00703	1
chrEMRSA15:1955223:G:A	AhpC/TSA family protein	NA	1	-0.000783474	1	0.00181	1
chrEMRSA15:1955225:G:A	AhpC/TSA family protein	3.456	1	-0.0134119	1	0.186	1
chrEMRSA15:1955226:T:C	AhpC/TSA family protein	0	1	0.00012879	1	-0.372	1
chrEMRSA15:1955229:C:T	AhpC/TSA family protein	NA	NA	-0.00174359	1	-0.148	1
chrEMRSA15:1955264:C:T	AhpC/TSA family protein	NA	1	-0.00415938	1	0.179	1
chrEMRSA15:1955265:G:A	AhpC/TSA family protein	NA	1	-0.000365458	1	0.121	1
chrEMRSA15:1955274:A:G	AhpC/TSA family protein	NA	NA	-0.00182906	1	0.168	1
chrEMRSA15:1955306:C:A	AhpC/TSA family protein	NA	1	-4.15736e-06	1	NA	NA
chrEMRSA15:1955309:A:T	AhpC/TSA family protein	NA	1	-0.00186539	1	0.356	1
chrEMRSA15:1955324:C:G	AhpC/TSA family protein	NA	NA	0.0068333	1	-0.331	1
chrEMRSA15:1955325:A:G	AhpC/TSA family protein	NA	NA	-0.0034593	1	0.162	1
chrEMRSA15:1955335:G:A	AhpC/TSA family protein	2.347	1	-0.00801224	1	-0.207	1
chrEMRSA15:1955340:A:G	AhpC/TSA family protein	NA	NA	-0.00705293	1	0.299	1
chrEMRSA15:1955351:T:C	AhpC/TSA family protein	NA	1	-0.000421768	1	0.0372	1
chrEMRSA15:1955355:A:G	AhpC/TSA family protein	NA	NA	-0.00182906	1	0.168	1
chrEMRSA15:1955357:C:A	AhpC/TSA family protein	NA	1	-0.00710355	1	0.335	1
chrEMRSA15:1955361:A:C	AhpC/TSA family protein	NA	NA	0.013242	1	0.0275	1
chrEMRSA15:1955363:G:A	AhpC/TSA family protein	0	1.2207e-08	0.0149099	0.103594	-0.948	1
chrEMRSA15:1955373:T:A	AhpC/TSA family protein	NA	NA	0.00739574	1	-0.342	1
chrEMRSA15:1955375:T:C	AhpC/TSA family protein	NA	NA	-0.00705293	1	0.299	1
chrEMRSA15:1955375:T:A	AhpC/TSA family protein	NA	NA	-0.00182906	1	0.168	1
chrEMRSA15:1955381:C:A	AhpC/TSA family protein	NA	NA	-0.00182906	1	0.168	1
chrEMRSA15:1955381:C:T	AhpC/TSA family protein	NA	NA	0.013242	1	0.0275	1
chrEMRSA15:1955382:C:G	AhpC/TSA family protein	NA	1	-0.0128757	0.119613	0.784	1
chrEMRSA15:1955399:T:C	AhpC/TSA family protein	NA	1	0.000254894	1	0.0505	1
chrEMRSA15:1955424:T:C	AhpC/TSA family protein	NA	NA	-0.00569205	1	-0.0243	1
chrEMRSA15:1955434:A:G	AhpC/TSA family protein	NA	1	-0.000621333	1	0.00021	1
chrEMRSA15:1955445:tg:t	AhpC/TSA family protein	NA	1	-0.00020799	1	0.000755	1
chrEMRSA15:1955447:G:A	AhpC/TSA family protein	0	1	0.0151618	1	-0.301	1
chrEMRSA15:1955459:ct:c	AhpC/TSA family protein	NA	1	-8.68161e-06	1	NA	NA
chrEMRSA15:1955489:C:T		0	1	0.0105756	1	-0.378	1
chrEMRSA15:1955504:A:G		0	1.6711e-43	0.0150414	0.183456	-1	0.0319771
chrEMRSA15:1955530:A:G		NA	1	-2.79943e-05	1	8.01e-06	1
chrEMRSA15:1955555:A:C	putative glutamate-1-semialdehyde 2%2C1-aminomutase	NA	NA	-0.00297882	1	0.157	1
chrEMRSA15:1955563:T:C	putative glutamate-1-semialdehyde 2%2C1-aminomutase	NA	NA	0.0132976	1	-0.985	1
chrEMRSA15:1955565:A:T	putative glutamate-1-semialdehyde 2%2C1-aminomutase	NA	NA	0.0132976	1	-0.985	1
chrEMRSA15:1955576:T:C	putative glutamate-1-semialdehyde 2%2C1-aminomutase	NA	1	0.00182997	1	-0.131	1
chrEMRSA15:1955585:C:A	putative glutamate-1-semialdehyde 2%2C1-aminomutase	NA	1	-0.000463746	1	0.00856	1
chrEMRSA15:1955608:C:G	putative glutamate-1-semialdehyde 2%2C1-aminomutase	NA	NA	-0.00297882	1	0.157	1
chrEMRSA15:1955611:T:C	putative glutamate-1-semialdehyde 2%2C1-aminomutase	NA	1	-0.000423051	1	0.171	1
chrEMRSA15:1955647:A:C	putative glutamate-1-semialdehyde 2%2C1-aminomutase	NA	NA	-0.0121821	1	0.66	1
chrEMRSA15:1955650:C:T	putative glutamate-1-semialdehyde 2%2C1-aminomutase	NA	1	-0.000368673	1	0.0434	1
chrEMRSA15:1955668:G:A	putative glutamate-1-semialdehyde 2%2C1-aminomutase	NA	1	-0.00243901	1	0.145	1
chrEMRSA15:1955680:C:T	putative glutamate-1-semialdehyde 2%2C1-aminomutase	0	1	0.0101273	1	-0.24	1
chrEMRSA15:1955684:G:C	putative glutamate-1-semialdehyde 2%2C1-aminomutase	NA	1	-0.000226866	1	0.00703	1
chrEMRSA15:1955705:G:T	putative glutamate-1-semialdehyde 2%2C1-aminomutase	NA	1	-0.00583941	1	0.176	1
chrEMRSA15:1955706:G:A	putative glutamate-1-semialdehyde 2%2C1-aminomutase	NA	1	-0.00178104	1	4.1e-05	1
chrEMRSA15:1955712:A:G	putative glutamate-1-semialdehyde 2%2C1-aminomutase	0	1	0.00133727	1	-0.0741	1
chrEMRSA15:1955725:C:T	putative glutamate-1-semialdehyde 2%2C1-aminomutase	NA	NA	-0.015757	1	0.229	1
chrEMRSA15:1955737:C:T	putative glutamate-1-semialdehyde 2%2C1-aminomutase	NA	1	-0.00241108	1	0.285	1
chrEMRSA15:1955740:T:C	putative glutamate-1-semialdehyde 2%2C1-aminomutase	0	1	0.00534608	1	-0.479	1
chrEMRSA15:1955750:A:G	putative glutamate-1-semialdehyde 2%2C1-aminomutase	0	1	-0.00345233	1	-0.134	1
chrEMRSA15:1955752:G:A	putative glutamate-1-semialdehyde 2%2C1-aminomutase	NA	NA	-0.00182906	1	0.168	1
chrEMRSA15:1955755:G:A	putative glutamate-1-semialdehyde 2%2C1-aminomutase	NA	NA	0.00855547	1	-0.481	1
chrEMRSA15:1955770:T:C	putative glutamate-1-semialdehyde 2%2C1-aminomutase	NA	NA	0.0132976	1	-0.985	1
chrEMRSA15:1955773:T:A	putative glutamate-1-semialdehyde 2%2C1-aminomutase	NA	NA	0.0132976	1	-0.985	1
chrEMRSA15:1955782:A:G	putative glutamate-1-semialdehyde 2%2C1-aminomutase	0	1	0.0121041	0.00897382	-0.669	1
chrEMRSA15:1955797:A:T	putative glutamate-1-semialdehyde 2%2C1-aminomutase	0	1	-0.0252548	1	-0.022	1
chrEMRSA15:1955797:A:C	putative glutamate-1-semialdehyde 2%2C1-aminomutase	NA	NA	-0.001811	1	0.161	1
chrEMRSA15:1955800:T:C	putative glutamate-1-semialdehyde 2%2C1-aminomutase	3.34	1	0.0143023	1	-0.12	1
chrEMRSA15:1955806:T:G	putative glutamate-1-semialdehyde 2%2C1-aminomutase	NA	NA	-0.00182906	1	0.168	1
chrEMRSA15:1955809:T:A	putative glutamate-1-semialdehyde 2%2C1-aminomutase	NA	NA	-0.0112145	1	0.771	1
chrEMRSA15:1955815:T:C	putative glutamate-1-semialdehyde 2%2C1-aminomutase	NA	1	-0.000391041	1	0.026	1
chrEMRSA15:1955818:T:C	putative glutamate-1-semialdehyde 2%2C1-aminomutase	NA	1	-5.50733e-06	1	2.01e-06	1
chrEMRSA15:1955821:A:G	putative glutamate-1-semialdehyde 2%2C1-aminomutase	NA	NA	0.00459808	1	-0.0762	1
chrEMRSA15:1955824:G:T	putative glutamate-1-semialdehyde 2%2C1-aminomutase	NA	NA	-0.00182906	1	0.168	1
chrEMRSA15:1955831:C:T	putative glutamate-1-semialdehyde 2%2C1-aminomutase	0	1	-0.0183315	1	0.0372	1
chrEMRSA15:1955845:C:T	putative glutamate-1-semialdehyde 2%2C1-aminomutase	NA	NA	0.013242	1	0.0275	1
chrEMRSA15:1955848:C:T	putative glutamate-1-semialdehyde 2%2C1-aminomutase	NA	NA	0.013242	1	0.0275	1
chrEMRSA15:1955849:C:A	putative glutamate-1-semialdehyde 2%2C1-aminomutase	0	1	0.016228	1	-0.137	1
chrEMRSA15:1955860:T:G	putative glutamate-1-semialdehyde 2%2C1-aminomutase	NA	NA	0.00219459	1	-0.46	1
chrEMRSA15:1955861:G:A	putative glutamate-1-semialdehyde 2%2C1-aminomutase	NA	NA	-0.00182906	1	0.168	1
chrEMRSA15:1955863:T:A	putative glutamate-1-semialdehyde 2%2C1-aminomutase	NA	NA	-0.00182906	1	0.168	1
chrEMRSA15:1955912:G:A	putative glutamate-1-semialdehyde 2%2C1-aminomutase	NA	1	-6.10031e-06	1	1.39e-05	1
chrEMRSA15:1955923:A:G	putative glutamate-1-semialdehyde 2%2C1-aminomutase	NA	NA	0.0106792	1	-0.215	1
chrEMRSA15:1955933:G:A	putative glutamate-1-semialdehyde 2%2C1-aminomutase	NA	1	-0.000278035	1	0.0415	1
chrEMRSA15:1955942:G:A	putative glutamate-1-semialdehyde 2%2C1-aminomutase	NA	1	1.75774e-06	1	7.14e-05	1
chrEMRSA15:1955944:A:T	putative glutamate-1-semialdehyde 2%2C1-aminomutase	NA	NA	-0.00182906	1	0.168	1
chrEMRSA15:1955945:T:C	putative glutamate-1-semialdehyde 2%2C1-aminomutase	NA	1	-0.00146547	1	0.00564	1
chrEMRSA15:1955953:A:C	putative glutamate-1-semialdehyde 2%2C1-aminomutase	NA	1	-2.02775e-05	1	0.00122	1
chrEMRSA15:1955975:G:A	putative glutamate-1-semialdehyde 2%2C1-aminomutase	NA	1	-4.90939e-05	1	3.19e-05	1
chrEMRSA15:1955975:G:T	putative glutamate-1-semialdehyde 2%2C1-aminomutase	NA	1	-4.57304e-05	1	5.65e-07	1
chrEMRSA15:1955980:A:G	putative glutamate-1-semialdehyde 2%2C1-aminomutase	NA	1	-0.000297663	1	1.01e-05	1
chrEMRSA15:1955986:T:C	putative glutamate-1-semialdehyde 2%2C1-aminomutase	NA	NA	-0.00162472	1	0.187	1
chrEMRSA15:1955989:T:C	putative glutamate-1-semialdehyde 2%2C1-aminomutase	0.001073	2.4378e-148	0.00565479	1	-0.193	1
chrEMRSA15:1955992:C:G	putative glutamate-1-semialdehyde 2%2C1-aminomutase	NA	1	-1.98073e-05	1	1.98e-05	1
chrEMRSA15:1955998:T:C	putative glutamate-1-semialdehyde 2%2C1-aminomutase	NA	1	-0.0038673	1	0.00229	1
chrEMRSA15:1956025:T:C	putative glutamate-1-semialdehyde 2%2C1-aminomutase	0	1	-0.0342534	1	0.0909	1
chrEMRSA15:1956028:C:G	putative glutamate-1-semialdehyde 2%2C1-aminomutase	NA	NA	-0.00182906	1	0.168	1
chrEMRSA15:1956037:G:A	putative glutamate-1-semialdehyde 2%2C1-aminomutase	NA	NA	-0.00705293	1	0.299	1
chrEMRSA15:1956037:G:C	putative glutamate-1-semialdehyde 2%2C1-aminomutase	NA	NA	0	1	NA	NA
chrEMRSA15:1956040:C:G	putative glutamate-1-semialdehyde 2%2C1-aminomutase	NA	NA	0.00219459	1	-0.46	1
chrEMRSA15:1956052:C:T	putative glutamate-1-semialdehyde 2%2C1-aminomutase	NA	NA	-0.00206591	1	-0.0535	1
chrEMRSA15:1956052:C:G	putative glutamate-1-semialdehyde 2%2C1-aminomutase	NA	NA	0	1	NA	NA
chrEMRSA15:1956061:T:C	putative glutamate-1-semialdehyde 2%2C1-aminomutase	NA	1	0.000860595	1	0.05	1
chrEMRSA15:1956067:A:T	putative glutamate-1-semialdehyde 2%2C1-aminomutase	NA	NA	-0.000797052	1	0.00608	1
chrEMRSA15:1956068:G:A	putative glutamate-1-semialdehyde 2%2C1-aminomutase	NA	NA	-0.0028422	1	0.14	1
chrEMRSA15:1956076:C:A	putative glutamate-1-semialdehyde 2%2C1-aminomutase	NA	1	-0.00317542	1	0.0094	1
chrEMRSA15:1956097:A:T	putative glutamate-1-semialdehyde 2%2C1-aminomutase	NA	NA	-0.00206591	1	-0.0535	1
chrEMRSA15:1956106:T:C	putative glutamate-1-semialdehyde 2%2C1-aminomutase	NA	NA	0.00219459	1	-0.46	1
chrEMRSA15:1956118:A:C	putative glutamate-1-semialdehyde 2%2C1-aminomutase	0	1	-0.0197939	1	0.000364	1
chrEMRSA15:1956118:A:G	putative glutamate-1-semialdehyde 2%2C1-aminomutase	NA	1	0.000135696	1	3.9e-05	1
chrEMRSA15:1956143:G:T	putative glutamate-1-semialdehyde 2%2C1-aminomutase	NA	1	0.000139339	1	0.000154	1
chrEMRSA15:1956145:T:C	putative glutamate-1-semialdehyde 2%2C1-aminomutase	NA	NA	0.00219459	1	-0.46	1
chrEMRSA15:1956160:A:C	putative glutamate-1-semialdehyde 2%2C1-aminomutase	NA	NA	0.00682764	1	0.0173	1
chrEMRSA15:1956161:G:A	putative glutamate-1-semialdehyde 2%2C1-aminomutase	NA	1	-2.30576e-05	1	5.87e-05	1
chrEMRSA15:1956162:T:C	putative glutamate-1-semialdehyde 2%2C1-aminomutase	0.05804	1	0.0116111	1	-0.00382	1
chrEMRSA15:1956167:G:A	putative glutamate-1-semialdehyde 2%2C1-aminomutase	NA	1	-0.00689306	1	0.185	1
chrEMRSA15:1956209:C:G	putative glutamate-1-semialdehyde 2%2C1-aminomutase	0	1	0.00685586	1	-0.453	1
chrEMRSA15:1956220:A:G	putative glutamate-1-semialdehyde 2%2C1-aminomutase	NA	NA	0.00219459	1	-0.46	1
chrEMRSA15:1956235:A:G	putative glutamate-1-semialdehyde 2%2C1-aminomutase	NA	1	-8.81356e-05	1	0.0121	1
chrEMRSA15:1956241:G:A	putative glutamate-1-semialdehyde 2%2C1-aminomutase	0	1	-0.0253765	1	0.147	1
chrEMRSA15:1956246:A:G	putative glutamate-1-semialdehyde 2%2C1-aminomutase	NA	NA	-0.00381526	1	-0.0306	1
chrEMRSA15:1956247:C:T	putative glutamate-1-semialdehyde 2%2C1-aminomutase	NA	NA	-0.0028422	1	0.14	1
chrEMRSA15:1956250:T:C	putative glutamate-1-semialdehyde 2%2C1-aminomutase	NA	NA	-0.00140304	1	-0.115	1
chrEMRSA15:1956251:G:A	putative glutamate-1-semialdehyde 2%2C1-aminomutase	0	1	0.013668	0.516124	-0.945	1
chrEMRSA15:1956253:G:A	putative glutamate-1-semialdehyde 2%2C1-aminomutase	NA	NA	-0.00378821	1	0.154	1
chrEMRSA15:1956256:A:C	putative glutamate-1-semialdehyde 2%2C1-aminomutase	0	1	-0.0198889	1	0.176	1
chrEMRSA15:1956295:C:T	putative glutamate-1-semialdehyde 2%2C1-aminomutase	0	1	0.00133727	1	-0.0741	1
chrEMRSA15:1956304:T:C	putative glutamate-1-semialdehyde 2%2C1-aminomutase	NA	NA	-0.00182906	1	0.168	1
chrEMRSA15:1956307:C:T	putative glutamate-1-semialdehyde 2%2C1-aminomutase	NA	1	-0.00150653	1	0.0628	1
chrEMRSA15:1956316:T:C	putative glutamate-1-semialdehyde 2%2C1-aminomutase	NA	NA	0.00103358	1	-0.191	1
chrEMRSA15:1956323:G:A	putative glutamate-1-semialdehyde 2%2C1-aminomutase	NA	1	-0.00794125	1	0.849	1
chrEMRSA15:1956345:C:T	putative glutamate-1-semialdehyde 2%2C1-aminomutase	NA	1	-0.00303137	1	0.115	1
chrEMRSA15:1956358:T:C	putative glutamate-1-semialdehyde 2%2C1-aminomutase	NA	NA	-0.00111743	1	0.12	1
chrEMRSA15:1956364:C:T	putative glutamate-1-semialdehyde 2%2C1-aminomutase	NA	NA	0.00682764	1	0.0173	1
chrEMRSA15:1956368:G:A	putative glutamate-1-semialdehyde 2%2C1-aminomutase	NA	1	1.45367e-05	1	0.000228	1
chrEMRSA15:1956370:T:A	putative glutamate-1-semialdehyde 2%2C1-aminomutase	NA	NA	-0.0028422	1	0.14	1
chrEMRSA15:1956385:C:T	putative glutamate-1-semialdehyde 2%2C1-aminomutase	NA	NA	-0.0028422	1	0.14	1
chrEMRSA15:1956397:T:C	putative glutamate-1-semialdehyde 2%2C1-aminomutase	NA	1	1.81051e-05	1	NA	NA
chrEMRSA15:1956411:A:G	putative glutamate-1-semialdehyde 2%2C1-aminomutase	NA	1	-1.598e-05	1	6.17e-06	1
chrEMRSA15:1956425:C:T	putative glutamate-1-semialdehyde 2%2C1-aminomutase	NA	NA	-0.0028422	1	0.14	1
chrEMRSA15:1956430:A:T	putative glutamate-1-semialdehyde 2%2C1-aminomutase	NA	NA	0.00682764	1	0.0173	1
chrEMRSA15:1956439:T:C	putative glutamate-1-semialdehyde 2%2C1-aminomutase	NA	NA	-0.00297882	1	0.157	1
chrEMRSA15:1956463:C:T	putative glutamate-1-semialdehyde 2%2C1-aminomutase	0	1	-0.00924349	1	0.0481	1
chrEMRSA15:1956466:A:G	putative glutamate-1-semialdehyde 2%2C1-aminomutase	0	1	0.0189478	1	-0.132	1
chrEMRSA15:1956482:G:A	putative glutamate-1-semialdehyde 2%2C1-aminomutase	NA	1	-3.53842e-06	1	NA	NA
chrEMRSA15:1956484:T:C	putative glutamate-1-semialdehyde 2%2C1-aminomutase	NA	1	-8.55848e-06	1	0.000588	1
chrEMRSA15:1956496:C:T	putative glutamate-1-semialdehyde 2%2C1-aminomutase	NA	1	0.0001452	1	0.0655	1
chrEMRSA15:1956496:C:G	putative glutamate-1-semialdehyde 2%2C1-aminomutase	NA	1	-0.00143841	1	0.111	1
chrEMRSA15:1956503:C:T	putative glutamate-1-semialdehyde 2%2C1-aminomutase	NA	1	-4.38079e-05	1	0.000665	1
chrEMRSA15:1956511:A:G	putative glutamate-1-semialdehyde 2%2C1-aminomutase	NA	1	1.83776e-05	1	2e-06	1
chrEMRSA15:1956538:C:T	putative glutamate-1-semialdehyde 2%2C1-aminomutase	NA	NA	-0.00182906	1	0.168	1
chrEMRSA15:1956544:C:T	putative glutamate-1-semialdehyde 2%2C1-aminomutase	NA	1	-0.00393603	1	0.153	1
chrEMRSA15:1956544:C:A	putative glutamate-1-semialdehyde 2%2C1-aminomutase	NA	NA	-0.00182906	1	0.168	1
chrEMRSA15:1956562:T:C	putative glutamate-1-semialdehyde 2%2C1-aminomutase	0	1	0.0115025	0.0120495	-0.675	0.257442
chrEMRSA15:1956584:C:T	putative glutamate-1-semialdehyde 2%2C1-aminomutase	NA	1	-0.00608226	1	0.361	1
chrEMRSA15:1956600:C:T	putative glutamate-1-semialdehyde 2%2C1-aminomutase	NA	1	-4.5089e-06	1	9.81e-08	1
chrEMRSA15:1956611:A:G	putative glutamate-1-semialdehyde 2%2C1-aminomutase	NA	1	-0.00080675	1	0.0741	1
chrEMRSA15:1956616:T:C	putative glutamate-1-semialdehyde 2%2C1-aminomutase	NA	NA	-0.00206591	1	-0.0535	1
chrEMRSA15:1956620:T:C	putative glutamate-1-semialdehyde 2%2C1-aminomutase	NA	1	0.000310168	1	9.66e-06	1
chrEMRSA15:1956655:A:T	putative glutamate-1-semialdehyde 2%2C1-aminomutase	NA	NA	0.00219459	1	-0.46	1
chrEMRSA15:1956655:A:G	putative glutamate-1-semialdehyde 2%2C1-aminomutase	NA	NA	-0.00638813	1	0.194	1
chrEMRSA15:1956660:A:G	putative glutamate-1-semialdehyde 2%2C1-aminomutase	NA	NA	-0.00162472	1	0.187	1
chrEMRSA15:1956661:T:C	putative glutamate-1-semialdehyde 2%2C1-aminomutase	NA	NA	-0.00162472	1	0.187	1
chrEMRSA15:1956712:A:G	putative glutamate-1-semialdehyde 2%2C1-aminomutase	NA	NA	-0.00884492	1	-0.218	1
chrEMRSA15:1956730:C:T	putative glutamate-1-semialdehyde 2%2C1-aminomutase	NA	NA	0.00219459	1	-0.46	1
chrEMRSA15:1956738:C:T	putative glutamate-1-semialdehyde 2%2C1-aminomutase	0	1	0.0065657	1	-0.322	1
chrEMRSA15:1956748:G:A	putative glutamate-1-semialdehyde 2%2C1-aminomutase	NA	NA	0.00219459	1	-0.46	1
chrEMRSA15:1956772:T:A	putative glutamate-1-semialdehyde 2%2C1-aminomutase	NA	0.0325768	-0.017496	1	0.239	1
chrEMRSA15:1956772:T:C	putative glutamate-1-semialdehyde 2%2C1-aminomutase	NA	NA	-0.0028422	1	0.14	1
chrEMRSA15:1956780:C:T	putative glutamate-1-semialdehyde 2%2C1-aminomutase	NA	1	-0.00416018	1	0.191	1
chrEMRSA15:1956789:A:T	putative glutamate-1-semialdehyde 2%2C1-aminomutase	NA	1	-0.00128117	1	0.317	1
chrEMRSA15:1956794:A:C	putative glutamate-1-semialdehyde 2%2C1-aminomutase	0	1	0.00430486	1	-0.121	1
chrEMRSA15:1956809:G:A	putative glutamate-1-semialdehyde 2%2C1-aminomutase	NA	1	-0.00152609	1	0.291	1
chrEMRSA15:1956809:G:T	putative glutamate-1-semialdehyde 2%2C1-aminomutase	NA	1	-0.0004657	1	0.0354	1
chrEMRSA15:1956810:C:T	putative glutamate-1-semialdehyde 2%2C1-aminomutase	NA	1	-0.000326576	1	4.87e-05	1
chrEMRSA15:1956811:T:A	putative glutamate-1-semialdehyde 2%2C1-aminomutase	NA	1	-0.00134619	1	0.168	1
chrEMRSA15:1956812:G:A	putative glutamate-1-semialdehyde 2%2C1-aminomutase	NA	1	-0.000291166	1	0.0408	1
chrEMRSA15:1956812:G:T	putative glutamate-1-semialdehyde 2%2C1-aminomutase	NA	1	-0.00134619	1	0.168	1
chrEMRSA15:1956828:G:A	putative glutamate-1-semialdehyde 2%2C1-aminomutase	NA	NA	0.0124403	1	-0.839	1
chrEMRSA15:1956835:G:T	putative glutamate-1-semialdehyde 2%2C1-aminomutase	NA	NA	-0.00723939	1	0.273	1
chrEMRSA15:1956842:C:A		NA	NA	0.000135763	1	2.9e-05	1
chrEMRSA15:1956853:G:A		NA	NA	-0.00705293	1	0.299	1
chrEMRSA15:1956853:G:T		NA	1	-1.9657e-06	1	2.76e-06	1
chrEMRSA15:1956853:gta:g		NA	NA	-0.00154594	1	0.114	1
chrEMRSA15:1956856:T:A		NA	1	-0.00768601	1	0.897	1
chrEMRSA15:1956862:T:A		NA	1	-0.00527181	1	-0.0671	1
chrEMRSA15:1956874:A:C		NA	NA	-0.00182906	1	0.168	1
chrEMRSA15:1956880:G:A		0	1	0.00730107	1	-0.118	1
chrEMRSA15:1956880:G:T		NA	NA	0	1	NA	NA
chrEMRSA15:1956883:A:G		NA	1	0.00124939	1	-0.0245	1
chrEMRSA15:1956889:C:T		0	1	0.0089864	1	-0.479	1
chrEMRSA15:1956895:G:C		NA	1	-0.00416018	1	0.191	1
chrEMRSA15:1956911:T:A		NA	NA	0.00682764	1	0.0173	1
chrEMRSA15:1956915:T:C		NA	1	-3.96341e-06	1	2.26e-06	1
chrEMRSA15:1956918:C:A		1.014	1	0.0024138	1	-0.23	1
chrEMRSA15:1956919:T:A		NA	NA	0.00186706	1	-0.266	1
chrEMRSA15:1956926:G:C		NA	1	-0.00415938	1	0.179	1
chrEMRSA15:1956929:T:A		NA	NA	-0.00638813	1	0.194	1
chrEMRSA15:1956932:C:A		NA	NA	-0.00670811	1	0.0155	1
chrEMRSA15:1956932:C:T		0	1	0.0151618	1	-0.301	1
chrEMRSA15:1956933:T:C		NA	1	-0.00119085	1	0.224	1
chrEMRSA15:1956940:G:A		NA	1	-0.0012362	1	0.113	1
chrEMRSA15:1956942:C:A		NA	1	-2.88826e-05	1	1.7e-05	1
chrEMRSA15:1956943:A:C		NA	NA	-0.00720396	1	0.00502	1
chrEMRSA15:1956950:G:A		0	1	0.00639103	1	-0.336	1
chrEMRSA15:1956970:T:A		NA	NA	0.00682764	1	0.0173	1
chrEMRSA15:1956972:T:G		NA	NA	0.00618818	1	0.0933	1
chrEMRSA15:1956975:T:C		NA	1	4.00252e-05	1	2.39e-06	1
chrEMRSA15:1956976:C:A		NA	NA	-0.00815562	1	0.169	1
chrEMRSA15:1956981:A:G		NA	NA	-0.00111743	1	0.12	1
chrEMRSA15:1956988:G:A		3.19	1	-0.00174141	1	0.182	1
chrEMRSA15:1956989:A:G		NA	NA	-0.00111743	1	0.12	1
chrEMRSA15:1957003:T:C		0	1	0.0144231	0.00326776	-0.946	1
chrEMRSA15:1957005:A:G		5.79	1	0.00957627	1	-0.129	1
chrEMRSA15:1957005:A:C		NA	NA	-0.00111743	1	0.12	1
chrEMRSA15:1957006:C:T		NA	NA	0.0068333	1	-0.331	1
chrEMRSA15:1957029:T:G		NA	NA	-0.00234807	1	-0.0613	1
chrEMRSA15:1957032:T:C		NA	NA	-4.9098e-06	1	0.000307	1
chrEMRSA15:1957059:G:A		0.04232	1	-0.00401967	1	0.0264	1
chrEMRSA15:1957078:C:T		NA	1	-5.64254e-06	1	1.05e-07	1
chrEMRSA15:1957090:C:T		NA	1	2.42724e-05	1	2.02e-05	1
chrEMRSA15:1957095:A:G		17.25	0.726031	-0.0140663	1	0.203	1
chrEMRSA15:1957112:C:T		0	1	0.0101273	1	-0.24	1
chrEMRSA15:1957121:G:A		NA	NA	-0.00111743	1	0.12	1
chrEMRSA15:1957157:T:C	putative membrane protein	NA	NA	-0.00705293	1	0.299	1
chrEMRSA15:1957164:G:A	putative membrane protein	NA	1	0.000165298	1	0.000208	1
chrEMRSA15:1957189:C:A	putative membrane protein	NA	NA	-0.00162472	1	0.187	1
chrEMRSA15:1957208:G:T	putative membrane protein	0	1	-0.00538079	1	0.0715	1
chrEMRSA15:1957210:A:G	putative membrane protein	NA	1	1.02247e-05	1	NA	NA
chrEMRSA15:1957217:T:C	putative membrane protein	NA	1	-0.0008734	1	0.0202	1
chrEMRSA15:1957235:T:A	putative membrane protein	NA	1	-0.000594493	1	0.134	1
chrEMRSA15:1957239:G:A	putative membrane protein	NA	1	-8.82867e-05	1	2.59e-05	1
chrEMRSA15:1957276:G:A	putative membrane protein	NA	NA	-4.9098e-06	1	0.000307	1
chrEMRSA15:1957276:G:T	putative membrane protein	0	1	0.013668	0.516124	-0.945	1
chrEMRSA15:1957289:A:C	putative membrane protein	NA	1	-2.91141e-05	1	1.71e-05	1
chrEMRSA15:1957290:G:A	putative membrane protein	NA	1	-0.000187048	1	0.0344	1
chrEMRSA15:1957301:A:G	putative membrane protein	0	1	0.0122305	1	-0.109	1
chrEMRSA15:1957305:T:A	putative membrane protein	NA	NA	-0.00159022	1	0.00195	1
chrEMRSA15:1957307:G:A	putative membrane protein	0	1	0.0134628	1	-0.137	1
chrEMRSA15:1957310:T:C	putative membrane protein	NA	NA	-0.00182187	1	0.0526	1
chrEMRSA15:1957314:A:G	putative membrane protein	NA	NA	0.00682764	1	0.0173	1
chrEMRSA15:1957329:C:T	putative membrane protein	0	1	0.00284714	1	-0.118	1
chrEMRSA15:1957331:A:T	putative membrane protein	0	1	0.0159308	1	-0.139	1
chrEMRSA15:1957348:C:T	putative membrane protein	NA	1	-0.000388971	1	0.05	1
chrEMRSA15:1957358:T:C	putative membrane protein	0	1	-0.00119195	1	-0.0191	1
chrEMRSA15:1957389:A:G	putative membrane protein	NA	NA	0.00219459	1	-0.46	1
chrEMRSA15:1957408:tatttaa:t	putative membrane protein	NA	1	-0.00188223	1	0.0335	1
chrEMRSA15:1957412:T:C	putative membrane protein	NA	NA	-0.00224381	1	0.245	1
chrEMRSA15:1957425:G:A	putative membrane protein	NA	1	-0.000165769	1	0.00223	1
chrEMRSA15:1957456:T:C	putative membrane protein	NA	1	-2.2633e-05	1	-0.00823	1
chrEMRSA15:1957499:C:T	putative membrane protein	NA	NA	-0.00646612	1	-0.157	1
chrEMRSA15:1957527:A:G	putative membrane protein	NA	1	8.72351e-06	1	0.000335	1
chrEMRSA15:1957539:A:T	putative membrane protein	NA	1	0.00147221	1	0.00212	1
chrEMRSA15:1957544:A:T	putative membrane protein	NA	NA	0.0011563	1	-0.188	1
chrEMRSA15:1957560:G:T	putative membrane protein	NA	1	5.00994e-06	1	1.25e-06	1
chrEMRSA15:1957581:G:A	putative membrane protein	NA	1	-1.29263e-06	1	NA	NA
chrEMRSA15:1957586:A:G	putative membrane protein	NA	NA	0.00682764	1	0.0173	1
chrEMRSA15:1957617:T:G	putative membrane protein	NA	1	-2.74199e-05	1	0.000261	1
chrEMRSA15:1957646:A:G	putative membrane protein	NA	1	-0.0013273	1	0.192	1
chrEMRSA15:1957656:A:G	putative membrane protein	NA	1	-0.00115101	1	0.0112	1
chrEMRSA15:1957692:A:T	putative membrane protein	0	1	0.0133684	0.0425955	-0.604	1
chrEMRSA15:1957698:A:C	putative membrane protein	NA	1	-2.0612e-05	1	0.00288	1
chrEMRSA15:1957699:A:T	putative membrane protein	NA	1	-0.00143841	1	0.111	1
chrEMRSA15:1957715:G:A	putative membrane protein	NA	NA	-0.00182906	1	0.168	1
chrEMRSA15:1957727:T:A	putative membrane protein	0	1.2207e-08	0.015037	1.77354e-13	-1	9.86041e-13
chrEMRSA15:1957759:ca:c	putative membrane protein	NA	1	-6.68078e-06	1	1.75e-05	1
chrEMRSA15:1957765:A:G	putative membrane protein	NA	NA	-0.00111743	1	0.12	1
chrEMRSA15:1957767:C:A	putative membrane protein	0	1	0.0111498	1	-0.847	1
chrEMRSA15:1957769:T:C	putative membrane protein	NA	NA	0.00219459	1	-0.46	1
chrEMRSA15:1957774:A:G	putative membrane protein	NA	1	-0.00146565	1	0.0435	1
chrEMRSA15:1957804:G:A	putative membrane protein	NA	1	-0.000594493	1	0.134	1
chrEMRSA15:1957819:C:T	putative membrane protein	NA	1	-0.000928952	1	0.101	1
chrEMRSA15:1957868:C:T	putative membrane protein	NA	NA	-0.00297882	1	0.157	1
chrEMRSA15:1957889:C:T	putative membrane protein	NA	NA	0.00682764	1	0.0173	1
chrEMRSA15:1957914:G:A	putative membrane protein	NA	1	-0.00357881	1	0.208	1
chrEMRSA15:1957940:C:T	putative membrane protein	NA	NA	-0.00646612	1	-0.157	1
chrEMRSA15:1957943:G:A	putative membrane protein	NA	NA	-0.00162472	1	0.187	1
chrEMRSA15:1957958:C:T	putative membrane protein	NA	1	-1.71634e-05	1	5.65e-05	1
chrEMRSA15:1957962:T:C	putative membrane protein	NA	1	2.32356e-05	1	0.000272	1
chrEMRSA15:1958015:G:A	putative membrane protein	NA	NA	0.0158794	1	-0.628	1
chrEMRSA15:1958024:ag:a	putative membrane protein	NA	1	-0.00370155	1	0.184	1
chrEMRSA15:1958025:G:A	putative membrane protein	0	1	0.00632446	1	-0.187	1
chrEMRSA15:1958036:C:T	putative membrane protein	0	1	0.0291434	1	-0.139	1
chrEMRSA15:1958063:T:C	putative membrane protein	0	1	-0.00348632	1	-0.0088	1
chrEMRSA15:1958078:A:T	putative membrane protein	NA	1	-0.0038673	1	0.00229	1
chrEMRSA15:1958099:G:T	putative membrane protein	NA	1	5.94087e-05	1	NA	NA
chrEMRSA15:1958109:G:T	putative membrane protein	NA	1	-1.32024e-05	1	NA	NA
chrEMRSA15:1958113:C:T	putative membrane protein	NA	1	-0.000463746	1	0.00856	1
chrEMRSA15:1958123:G:A	putative membrane protein	NA	NA	-0.00182906	1	0.168	1
chrEMRSA15:1958153:C:T	putative membrane protein	0	1	0.0114821	1	-0.275	1
chrEMRSA15:1958183:A:G	putative membrane protein	0	1	-0.00345233	1	-0.134	1
chrEMRSA15:1958184:T:C	putative membrane protein	NA	1	-7.22804e-06	1	2.23e-05	1
chrEMRSA15:1958190:G:A	putative membrane protein	NA	1	-0.00276223	1	0.181	1
chrEMRSA15:1958216:C:G	putative membrane protein	0	1	0.0065657	1	-0.322	1
chrEMRSA15:1958229:G:C		0.5313	1	0.00458622	1	-0.00196	1
chrEMRSA15:1958229:G:A		NA	NA	0	1	NA	NA
chrEMRSA15:1958230:T:A		0.4486	1	0.00478917	1	-0.00219	1
chrEMRSA15:1958230:T:G		NA	NA	0	1	NA	NA
chrEMRSA15:1958230:T:C		NA	NA	0	1	NA	NA
chrEMRSA15:1958236:G:A		0.5837	1	0.00927294	1	-0.0065	1
chrEMRSA15:1958236:G:C		NA	NA	0	1	NA	NA
chrEMRSA15:1958236:G:T		NA	NA	0	1	NA	NA
chrEMRSA15:1958237:C:A		1.026	1	0.00194188	1	-0.00472	1
chrEMRSA15:1958242:C:T		NA	NA	-0.0112145	1	0.771	1
chrEMRSA15:1958243:C:T		NA	1	-1.13267e-05	1	0.0126	1
chrEMRSA15:1958245:G:A		0.07159	1	0.00773248	1	-0.0118	1
chrEMRSA15:1958245:G:C		NA	NA	0	1	NA	NA
chrEMRSA15:1958245:G:T		NA	NA	0	1	NA	NA
chrEMRSA15:1958249:T:A		NA	1	-0.00225316	1	0.041	1
chrEMRSA15:1958252:at:a		NA	1	0.000719142	1	-0.0189	1
chrEMRSA15:1958254:A:G		0.2334	1	0.00248521	1	-0.0386	1
chrEMRSA15:1958254:A:T		0	1	0.0122305	1	-0.109	1
chrEMRSA15:1958255:C:A		NA	NA	-0.00162472	1	0.187	1
chrEMRSA15:1958259:A:G		NA	NA	-0.00126978	1	0.127	1
chrEMRSA15:1958260:A:T		NA	NA	-0.0112145	1	0.771	1
chrEMRSA15:1958263:A:C		NA	NA	0.0106792	1	-0.215	1
chrEMRSA15:1958270:G:C		NA	NA	-0.0118962	1	-0.165	1
chrEMRSA15:1958282:C:T		NA	NA	0.0132976	1	-0.985	1
chrEMRSA15:1958293:a:aT		NA	1	-0.000492921	1	0.000479	1
chrEMRSA15:1958295:T:C		NA	1	-0.00019394	1	0.106	1
chrEMRSA15:1958295:ta:t		NA	1	1.49047e-06	1	2.21e-05	1
chrEMRSA15:1958296:A:T		0.001712	1	0.014226	1	-0.00765	1
chrEMRSA15:1958304:C:T		NA	1	-0.000933733	1	0.00307	1
chrEMRSA15:1958321:A:C		NA	NA	0.0068333	1	-0.331	1
chrEMRSA15:1958321:A:T		NA	NA	-0.00162472	1	0.187	1
chrEMRSA15:1958323:T:G		0	1	-0.00246464	1	-0.00187	1
chrEMRSA15:1958330:A:T		0	1	-0.00425763	1	-0.109	1
chrEMRSA15:1958341:ctt:ct		0	1	-0.00431928	1	-0.00211	1
chrEMRSA15:1958341:ctt:c		NA	NA	0	1	NA	NA
chrEMRSA15:1958347:c:cT		0	1	0.0101434	1	-0.0663	1
chrEMRSA15:1958349:A:C		0	1	0.00271617	1	-0.00563	1
chrEMRSA15:1958350:T:A		NA	NA	-0.00297882	1	0.157	1
chrEMRSA15:1958351:G:T		NA	NA	0.00098915	1	0.000696	1
chrEMRSA15:1958352:T:C		NA	NA	0.0020347	1	0.196	1
chrEMRSA15:1958354:A:T		NA	NA	0.00219459	1	-0.46	1
chrEMRSA15:1958357:A:C		NA	1	-0.000103875	1	0.00309	1
chrEMRSA15:1958360:C:T		0.136	1	0.0089149	1	-0.0206	1
chrEMRSA15:1958360:C:G		NA	NA	0	1	NA	NA
chrEMRSA15:1958374:C:A		NA	1	-0.00123433	1	0.000902	1
chrEMRSA15:1958375:A:G		NA	1	-0.00965304	1	0.256	1
chrEMRSA15:1958376:A:T		NA	1	-0.00344002	1	0.202	1
chrEMRSA15:1958378:t:tC		0.2243	1	0.00595488	1	-0.205	1
chrEMRSA15:1958379:T:C		0.6029	1	0.000755854	1	-0.00575	1
chrEMRSA15:1958379:T:A		NA	NA	0	1	NA	NA
chrEMRSA15:1958382:C:T		6.025	1	-0.00304907	1	0.00565	1
chrEMRSA15:1958383:T:C		0.67	1	0.00101922	1	-0.00436	1
chrEMRSA15:1958383:T:A		NA	NA	0	1	NA	NA
chrEMRSA15:1958384:C:T		NA	1	1.38591e-06	1	NA	NA
chrEMRSA15:1958386:T:A		0.7276	1	-0.000599773	1	-0.00296	1
chrEMRSA15:1958386:T:C		NA	NA	0	1	NA	NA
chrEMRSA15:1958386:T:G		NA	NA	0	1	NA	NA
chrEMRSA15:1958389:A:G		0	1	-0.0101256	1	0.159	1
chrEMRSA15:1958390:G:A		0.2184	1	-7.74408e-05	1	-0.00059	1
chrEMRSA15:1958390:G:T		NA	NA	0	1	NA	NA
chrEMRSA15:1958398:T:C		NA	1	0.000119315	1	0.000334	1
chrEMRSA15:1958425:G:A	ABC transporter ATP-binding protein	NA	NA	-0.00646612	1	-0.157	1
chrEMRSA15:1958445:G:A	ABC transporter ATP-binding protein	NA	NA	0.00682764	1	0.0173	1
chrEMRSA15:1958445:g:gCTCGTA	ABC transporter ATP-binding protein	NA	1	1.44981e-05	1	3.19e-07	1
chrEMRSA15:1958448:C:A	ABC transporter ATP-binding protein	NA	NA	-0.000258651	1	0.227	1
chrEMRSA15:1958449:G:A	ABC transporter ATP-binding protein	NA	1	1.3941e-05	1	2.76e-05	1
chrEMRSA15:1958462:T:G	ABC transporter ATP-binding protein	3	1	-0.00472275	1	0.127	1
chrEMRSA15:1958466:A:C	ABC transporter ATP-binding protein	0	1	0.0223663	1	-0.138	1
chrEMRSA15:1958467:C:A	ABC transporter ATP-binding protein	0	1	0.0223663	1	-0.138	1
chrEMRSA15:1958477:C:T	ABC transporter ATP-binding protein	NA	NA	0.00219459	1	-0.46	1
chrEMRSA15:1958489:G:T	ABC transporter ATP-binding protein	NA	NA	-0.00182906	1	0.168	1
chrEMRSA15:1958502:G:T	ABC transporter ATP-binding protein	NA	1	-0.00415938	1	0.179	1
chrEMRSA15:1958503:T:C	ABC transporter ATP-binding protein	0	1.6711e-43	0.0259806	1	-0.674	1
chrEMRSA15:1958517:C:A	ABC transporter ATP-binding protein	NA	1	2.25915e-05	1	4.65e-05	1
chrEMRSA15:1958518:G:T	ABC transporter ATP-binding protein	NA	1	-0.00019394	1	0.106	1
chrEMRSA15:1958531:G:T	ABC transporter ATP-binding protein	0	1	0.0107021	1	-0.441	1
chrEMRSA15:1958535:G:A	ABC transporter ATP-binding protein	NA	1	-0.00041203	1	0.025	1
chrEMRSA15:1958536:T:A	ABC transporter ATP-binding protein	NA	NA	-0.00182906	1	0.168	1
chrEMRSA15:1958545:G:A	ABC transporter ATP-binding protein	NA	NA	-0.00317274	1	0.0244	1
chrEMRSA15:1958548:C:T	ABC transporter ATP-binding protein	NA	NA	-0.00297882	1	0.157	1
chrEMRSA15:1958553:G:C	ABC transporter ATP-binding protein	NA	1	-0.00133767	1	0.0344	1
chrEMRSA15:1958555:T:C	ABC transporter ATP-binding protein	NA	1	-2.05994e-05	1	0.000109	1
chrEMRSA15:1958560:T:A	ABC transporter ATP-binding protein	NA	NA	0.00682764	1	0.0173	1
chrEMRSA15:1958573:G:A	ABC transporter ATP-binding protein	NA	1	-0.0103438	0.869252	0.537	1
chrEMRSA15:1958577:G:T	ABC transporter ATP-binding protein	NA	NA	0.0234441	1	-0.249	1
chrEMRSA15:1958599:T:C	ABC transporter ATP-binding protein	NA	1	-9.29284e-05	1	1.71e-06	1
chrEMRSA15:1958601:C:A	ABC transporter ATP-binding protein	NA	1	-0.00128117	1	0.317	1
chrEMRSA15:1958602:T:C	ABC transporter ATP-binding protein	NA	NA	-0.00182906	1	0.168	1
chrEMRSA15:1958621:C:T	ABC transporter ATP-binding protein	NA	1	-0.00176867	1	0.342	1
chrEMRSA15:1958625:C:T	ABC transporter ATP-binding protein	NA	1	-0.00176867	1	0.342	1
chrEMRSA15:1958637:C:T	ABC transporter ATP-binding protein	NA	1	-0.000494093	1	0.00453	1
chrEMRSA15:1958639:C:T	ABC transporter ATP-binding protein	0	1	0.0137522	4.45521e-05	-0.832	0.0395443
chrEMRSA15:1958655:A:G	ABC transporter ATP-binding protein	NA	1	0.000400939	1	0.0657	1
chrEMRSA15:1958656:G:A	ABC transporter ATP-binding protein	NA	NA	-0.00410666	1	-0.608	1
chrEMRSA15:1958662:A:C	ABC transporter ATP-binding protein	0.01509	6.54336e-16	0.00287892	1	-0.0204	1
chrEMRSA15:1958666:G:A	ABC transporter ATP-binding protein	0.05714	1	0.0090444	1	-0.299	1
chrEMRSA15:1958667:G:A	ABC transporter ATP-binding protein	NA	1	1.88539e-05	1	3.11e-07	1
chrEMRSA15:1958668:C:T	ABC transporter ATP-binding protein	0	1	-0.00437737	1	-0.048	1
chrEMRSA15:1958701:T:C	ABC transporter ATP-binding protein	NA	NA	0.00219459	1	-0.46	1
chrEMRSA15:1958714:C:T	ABC transporter ATP-binding protein	NA	1	-2.77507e-05	1	8.97e-05	1
chrEMRSA15:1958723:A:G	ABC transporter ATP-binding protein	NA	1	-0.000395714	1	0.00392	1
chrEMRSA15:1958752:G:A	ABC transporter ATP-binding protein	NA	NA	0.0094224	1	-0.112	1
chrEMRSA15:1958760:C:T	ABC transporter ATP-binding protein	NA	1	0.000310168	1	9.66e-06	1
chrEMRSA15:1958760:C:A	ABC transporter ATP-binding protein	NA	1	-0.000395714	1	0.00392	1
chrEMRSA15:1958761:C:T	ABC transporter ATP-binding protein	0.0465	1	9.78455e-05	1	-0.00044	1
chrEMRSA15:1958776:A:G	ABC transporter ATP-binding protein	NA	NA	-0.00251299	1	0.0106	1
chrEMRSA15:1958794:A:C	ABC transporter ATP-binding protein	NA	NA	-0.00182906	1	0.168	1
chrEMRSA15:1958797:C:T	ABC transporter ATP-binding protein	NA	1	1.42449e-05	1	1.56e-05	1
chrEMRSA15:1958803:C:T	ABC transporter ATP-binding protein	NA	NA	-0.00182906	1	0.168	1
chrEMRSA15:1958804:G:A	ABC transporter ATP-binding protein	NA	NA	0.0020347	1	0.196	1
chrEMRSA15:1958823:C:T	ABC transporter ATP-binding protein	NA	1	4.70412e-06	1	7.83e-07	1
chrEMRSA15:1958834:G:A	ABC transporter ATP-binding protein	NA	NA	-0.00320299	1	0.237	1
chrEMRSA15:1958836:T:C	ABC transporter ATP-binding protein	NA	1	2.78037e-05	1	1.25e-05	1
chrEMRSA15:1958858:T:C	ABC transporter ATP-binding protein	NA	1	2.40058e-06	1	8.08e-05	1
chrEMRSA15:1958872:A:G	ABC transporter ATP-binding protein	NA	NA	-0.00111743	1	0.12	1
chrEMRSA15:1958875:G:A	ABC transporter ATP-binding protein	NA	NA	-0.00705293	1	0.299	1
chrEMRSA15:1958896:C:T	ABC transporter ATP-binding protein	NA	NA	0.03277	1	-0.104	1
chrEMRSA15:1958905:T:C	ABC transporter ATP-binding protein	0	1	0.00823728	1	-0.277	1
chrEMRSA15:1958914:T:C	ABC transporter ATP-binding protein	NA	NA	-0.00224381	1	0.245	1
chrEMRSA15:1958928:T:C	ABC transporter ATP-binding protein	NA	NA	0.00682764	1	0.0173	1
chrEMRSA15:1958929:ta:t	ABC transporter ATP-binding protein	NA	1	-0.000103564	1	0.000136	1
chrEMRSA15:1958944:G:A	ABC transporter ATP-binding protein	3.34	1	-0.0119325	1	-0.119	1
chrEMRSA15:1958972:ga:g	ABC transporter ATP-binding protein	NA	1	-2.47801e-06	1	5.42e-05	1
chrEMRSA15:1958983:G:A	ABC transporter ATP-binding protein	NA	NA	-0.000429122	1	-0.0884	1
chrEMRSA15:1958989:T:C	ABC transporter ATP-binding protein	NA	1	-1.04881e-05	1	3.1e-05	1
chrEMRSA15:1959007:T:C	ABC transporter ATP-binding protein	NA	NA	-0.00182906	1	0.168	1
chrEMRSA15:1959007:taatgttgatttaccaccaccactcatacctacgaaagcaac:t	ABC transporter ATP-binding protein	NA	1	-1.485e-05	1	4.23e-07	1
chrEMRSA15:1959018:tacc:t	ABC transporter ATP-binding protein	NA	1	-0.000155781	1	0.00261	1
chrEMRSA15:1959018:tacc:tACCacc	ABC transporter ATP-binding protein	NA	1	-0.00364776	1	0.0762	1
chrEMRSA15:1959039:C:T	ABC transporter ATP-binding protein	NA	1	-2.99481e-06	1	1.64e-07	1
chrEMRSA15:1959069:T:C	ABC transporter ATP-binding protein	NA	1	-0.000388971	1	0.05	1
chrEMRSA15:1959095:G:T	ABC transporter ATP-binding protein	NA	1	-0.00965304	1	0.256	1
chrEMRSA15:1959095:G:A	ABC transporter ATP-binding protein	NA	NA	-0.00182906	1	0.168	1
chrEMRSA15:1959100:G:A	ABC transporter ATP-binding protein	NA	1	-0.00415938	1	0.179	1
chrEMRSA15:1959104:T:C	ABC transporter ATP-binding protein	NA	1	-6.58348e-06	1	6.29e-08	1
chrEMRSA15:1959127:A:T	ABC transporter ATP-binding protein	NA	NA	0.0124403	1	-0.839	1
chrEMRSA15:1959136:A:G	ABC transporter ATP-binding protein	NA	NA	0.00682764	1	0.0173	1
chrEMRSA15:1959145:T:C	ABC transporter ATP-binding protein	NA	1	0.00147221	1	0.00212	1
chrEMRSA15:1959146:T:C	ABC transporter ATP-binding protein	NA	1	-0.000192557	1	0.00425	1
chrEMRSA15:1959157:A:G	ABC transporter ATP-binding protein	NA	NA	0.0124403	1	-0.839	1
chrEMRSA15:1959165:G:A	ABC transporter ATP-binding protein	0	1	0.00520423	1	-0.181	1
chrEMRSA15:1959170:ccaaca:c	ABC transporter ATP-binding protein	NA	1	-0.00344002	1	0.202	1
chrEMRSA15:1959176:C:A	ABC transporter ATP-binding protein	NA	1	-0.00704751	1	0.49	1
chrEMRSA15:1959184:A:G	ABC transporter ATP-binding protein	0	1	0.0152298	1	0.132	1
chrEMRSA15:1959186:T:G	ABC transporter ATP-binding protein	NA	1	-0.000852783	1	0.32	1
chrEMRSA15:1959187:G:A	ABC transporter ATP-binding protein	NA	1	-2.9523e-05	1	3.04e-05	1
chrEMRSA15:1959188:T:C	ABC transporter ATP-binding protein	NA	1	2.32356e-05	1	0.000272	1
chrEMRSA15:1959195:C:T	ABC transporter ATP-binding protein	NA	1	-0.00415938	1	0.179	1
chrEMRSA15:1959199:G:A	ABC transporter ATP-binding protein	0	1	0.0152298	1	0.132	1
chrEMRSA15:1959212:A:C	ABC transporter ATP-binding protein	0	1	0.0109188	0.523172	-0.61	1
chrEMRSA15:1959220:G:A	ABC transporter ATP-binding protein	NA	NA	0.00219459	1	-0.46	1
chrEMRSA15:1959222:C:T	ABC transporter ATP-binding protein	0.00155	6.2611e-81	0.0188354	1	-0.565	1
chrEMRSA15:1959236:C:A	ABC transporter ATP-binding protein	NA	1	-4.74999e-06	1	2.3e-06	1
chrEMRSA15:1959244:T:C	ABC transporter ATP-binding protein	NA	NA	-0.00361287	1	0.178	1
chrEMRSA15:1959280:C:T	ABC transporter ATP-binding protein	NA	NA	0.0114127	1	0.022	1
chrEMRSA15:1959283:G:A	ABC transporter ATP-binding protein	NA	NA	-0.00174413	1	0.135	1
chrEMRSA15:1959294:C:A	ABC transporter ATP-binding protein	0	1	0.0111498	1	-0.847	1
chrEMRSA15:1959295:T:C	ABC transporter ATP-binding protein	0	1	0.0285367	1	0.172	1
chrEMRSA15:1959306:C:T	ABC transporter ATP-binding protein	NA	1	-2.95151e-05	1	0.00407	1
chrEMRSA15:1959308:A:G	ABC transporter ATP-binding protein	NA	1	-0.00158105	1	0.00824	1
chrEMRSA15:1959319:T:C	ABC transporter ATP-binding protein	NA	1	0.0217104	1	0.18	1
chrEMRSA15:1959346:A:T	ABC transporter ATP-binding protein	NA	NA	0.00682764	1	0.0173	1
chrEMRSA15:1959364:acc:a	ABC transporter ATP-binding protein	NA	1	-0.00158105	1	0.00824	1
chrEMRSA15:1959376:T:A	ABC transporter ATP-binding protein	3.34	1	-0.00879784	1	-0.128	1
chrEMRSA15:1959382:T:C	ABC transporter ATP-binding protein	NA	NA	0.0106792	1	-0.215	1
chrEMRSA15:1959415:G:A	ABC transporter ATP-binding protein	NA	1	-0.00143056	1	0.000222	1
chrEMRSA15:1959418:A:G	ABC transporter ATP-binding protein	NA	NA	-0.00126978	1	0.127	1
chrEMRSA15:1959422:G:A	ABC transporter ATP-binding protein	NA	1	-4.68907e-07	1	1.15e-05	1
chrEMRSA15:1959423:C:T	ABC transporter ATP-binding protein	NA	1	-0.000184561	1	0.0196	1
chrEMRSA15:1959445:A:C	ABC transporter ATP-binding protein	3.34	1	-0.0121271	1	-0.125	1
chrEMRSA15:1959448:A:C	ABC transporter ATP-binding protein	NA	NA	0.0106792	1	-0.215	1
chrEMRSA15:1959448:A:T	ABC transporter ATP-binding protein	NA	1	-0.00792952	1	0.315	1
chrEMRSA15:1959450:G:T	ABC transporter ATP-binding protein	NA	1	-1.80661e-05	1	1.69e-05	1
chrEMRSA15:1959452:G:A	ABC transporter ATP-binding protein	NA	1	-0.00107192	1	0.0282	1
chrEMRSA15:1959456:A:G	ABC transporter ATP-binding protein	NA	NA	-0.0115354	1	0.156	1
chrEMRSA15:1959457:G:A	ABC transporter ATP-binding protein	0	1	0.0244568	1	-0.764	1
chrEMRSA15:1959465:T:C	ABC transporter ATP-binding protein	0	1	0.00105493	1	-0.00465	1
chrEMRSA15:1959466:G:A	ABC transporter ATP-binding protein	3.34	1	-0.00897124	1	-0.126	1
chrEMRSA15:1959502:A:T	ABC transporter ATP-binding protein	NA	NA	-0.00162472	1	0.187	1
chrEMRSA15:1959505:C:T	ABC transporter ATP-binding protein	NA	1	-2.0612e-05	1	0.00288	1
chrEMRSA15:1959529:A:T	ABC transporter ATP-binding protein	NA	NA	-0.00182906	1	0.168	1
chrEMRSA15:1959529:accttgaacacgttcatgcaagaat:a	ABC transporter ATP-binding protein	0.0735	0.34488	0.00152634	1	-0.0725	1
chrEMRSA15:1959530:C:T	ABC transporter ATP-binding protein	NA	1	-7.88229e-05	1	0.0084	1
chrEMRSA15:1959540:G:T	ABC transporter ATP-binding protein	NA	1	4.1016e-05	1	NA	NA
chrEMRSA15:1959553:T:C	ABC transporter ATP-binding protein	0	1	-0.00425763	1	-0.109	1
chrEMRSA15:1959563:T:C	ABC transporter ATP-binding protein	NA	1	-0.00431875	1	0.464	1
chrEMRSA15:1959577:C:A	ABC transporter ATP-binding protein	NA	1	-0.0086504	1	-0.00149	1
chrEMRSA15:1959577:C:T	ABC transporter ATP-binding protein	NA	1	-7.15037e-05	1	7.34e-05	1
chrEMRSA15:1959580:T:C	ABC transporter ATP-binding protein	NA	NA	-0.00297882	1	0.157	1
chrEMRSA15:1959583:C:T	ABC transporter ATP-binding protein	NA	NA	0.0155583	1	-0.046	1
chrEMRSA15:1959584:T:G	ABC transporter ATP-binding protein	NA	1	-0.0160054	1	0.992	1
chrEMRSA15:1959589:C:T	ABC transporter ATP-binding protein	0.376	1	0.0105473	1	-0.829	1
chrEMRSA15:1959592:C:T	ABC transporter ATP-binding protein	NA	NA	-0.00126978	1	0.127	1
chrEMRSA15:1959598:T:C	ABC transporter ATP-binding protein	0	1	0.0144231	0.00326776	-0.946	1
chrEMRSA15:1959604:T:C	ABC transporter ATP-binding protein	NA	1	-0.000889512	1	0.117	1
chrEMRSA15:1959605:C:A	ABC transporter ATP-binding protein	NA	1	-0.000103875	1	0.00309	1
chrEMRSA15:1959625:C:T	ABC transporter ATP-binding protein	NA	1	-0.00110394	1	0.0377	1
chrEMRSA15:1959654:G:A	ABC transporter ATP-binding protein	NA	1	-0.000634923	1	0.00563	1
chrEMRSA15:1959672:T:C	ABC transporter ATP-binding protein	NA	NA	0.0114127	1	0.022	1
chrEMRSA15:1959675:C:T	ABC transporter ATP-binding protein	NA	1	-1.58669e-05	1	5.59e-07	1
chrEMRSA15:1959679:T:C	ABC transporter ATP-binding protein	NA	1	-0.00768601	1	0.897	1
chrEMRSA15:1959699:G:A	ABC transporter ATP-binding protein	NA	NA	0.00721405	1	0.148	1
chrEMRSA15:1959715:T:C	ABC transporter ATP-binding protein	NA	1	-0.00067414	1	0.00747	1
chrEMRSA15:1959718:A:G	ABC transporter ATP-binding protein	NA	NA	-0.00182906	1	0.168	1
chrEMRSA15:1959719:C:A	ABC transporter ATP-binding protein	NA	NA	0.0234441	1	-0.249	1
chrEMRSA15:1959745:G:A	ABC transporter ATP-binding protein	NA	1	0.00496128	1	0.00954	1
chrEMRSA15:1959745:G:T	ABC transporter ATP-binding protein	NA	NA	0.00219459	1	-0.46	1
chrEMRSA15:1959754:G:A	ABC transporter ATP-binding protein	NA	1	9.57242e-07	1	2.77e-05	1
chrEMRSA15:1959758:T:C	ABC transporter ATP-binding protein	NA	1	-8.60186e-05	1	0.0166	1
chrEMRSA15:1959763:T:C	ABC transporter ATP-binding protein	NA	NA	0.0068333	1	-0.331	1
chrEMRSA15:1959772:A:T	ABC transporter ATP-binding protein	NA	NA	-0.00224381	1	0.245	1
chrEMRSA15:1959784:C:T	ABC transporter ATP-binding protein	NA	NA	0.00219459	1	-0.46	1
chrEMRSA15:1959802:A:C	ABC transporter ATP-binding protein	NA	NA	-0.00413813	1	0.149	1
chrEMRSA15:1959807:C:G	ABC transporter ATP-binding protein	NA	NA	-0.00297882	1	0.157	1
chrEMRSA15:1959826:T:C	ABC transporter ATP-binding protein	NA	1	-2.66271e-06	1	NA	NA
chrEMRSA15:1959837:A:G	ABC transporter ATP-binding protein	NA	1	0.00133872	1	-0.0285	1
chrEMRSA15:1959853:G:A	ABC transporter ATP-binding protein	4.25	1	-0.00421694	1	-0.144	1
chrEMRSA15:1959927:T:C	ABC transporter ATP-binding protein	NA	NA	0.0011563	1	-0.188	1
chrEMRSA15:1959928:T:C	ABC transporter ATP-binding protein	0	1	0.00561532	1	-0.225	1
chrEMRSA15:1959929:G:A	ABC transporter ATP-binding protein	NA	1	-5.72555e-06	1	1.39e-05	1
chrEMRSA15:1959938:A:G	ABC transporter ATP-binding protein	NA	1	-0.00454042	1	0.445	1
chrEMRSA15:1959943:tac:t	ABC transporter ATP-binding protein	NA	1	-8.45616e-06	1	1.58e-05	1
chrEMRSA15:1959945:ca:c	ABC transporter ATP-binding protein	NA	1	1.60183e-05	1	7.91e-07	1
chrEMRSA15:1959970:G:T	ABC transporter ATP-binding protein	NA	1	0.00133872	1	-0.0285	1
chrEMRSA15:1959971:G:A	ABC transporter ATP-binding protein	NA	1	-0.0027325	1	0.0954	1
chrEMRSA15:1959984:G:A	ABC transporter ATP-binding protein	NA	1	-0.000303338	1	0.00276	1
chrEMRSA15:1959989:A:G	ABC transporter ATP-binding protein	NA	1	-0.00143129	1	0.103	1
chrEMRSA15:1959998:T:C	ABC transporter ATP-binding protein	NA	1	4.70411e-06	1	6.33e-05	1
chrEMRSA15:1960006:T:A	ABC transporter ATP-binding protein	NA	NA	-0.00162472	1	0.187	1
chrEMRSA15:1960008:G:A	ABC transporter ATP-binding protein	NA	1	-0.021159	1	-0.0816	1
chrEMRSA15:1960013:T:C	ABC transporter ATP-binding protein	NA	NA	0.000162835	1	0.000205	1
chrEMRSA15:1960014:G:A	ABC transporter ATP-binding protein	NA	1	-4.00665e-06	1	6.46e-08	1
chrEMRSA15:1960027:G:A	ABC transporter ATP-binding protein	0	1	0.00012879	1	-0.372	1
chrEMRSA15:1960027:G:T	ABC transporter ATP-binding protein	NA	1	-0.00186539	1	0.356	1
chrEMRSA15:1960051:A:T	ABC transporter ATP-binding protein	NA	NA	0.00153521	1	0.0604	1
chrEMRSA15:1960057:T:A	ABC transporter ATP-binding protein	NA	NA	-0.00182906	1	0.168	1
chrEMRSA15:1960064:A:C	ABC transporter ATP-binding protein	NA	1	-5.50733e-06	1	2.01e-06	1
chrEMRSA15:1960078:C:T	ABC transporter ATP-binding protein	NA	1	-0.00415938	1	0.179	1
chrEMRSA15:1960083:T:C	ABC transporter ATP-binding protein	NA	1	-0.000852783	1	0.32	1
chrEMRSA15:1960087:T:C	ABC transporter ATP-binding protein	0	1	0.0228797	1	-0.108	1
chrEMRSA15:1960120:G:A	ABC transporter ATP-binding protein	0	1	-0.00345233	1	-0.134	1
chrEMRSA15:1960122:A:G	ABC transporter ATP-binding protein	NA	1	-0.0160054	1	0.992	1
chrEMRSA15:1960123:T:C	ABC transporter ATP-binding protein	0.09961	1	-0.00129468	1	0.0164	1
chrEMRSA15:1960123:T:A	ABC transporter ATP-binding protein	NA	NA	-0.00304523	1	0.161	1
chrEMRSA15:1960126:C:T	ABC transporter ATP-binding protein	NA	1	3.18984e-05	1	0.00249	1
chrEMRSA15:1960131:C:A	ABC transporter ATP-binding protein	NA	1	-9.91444e-06	1	7.43e-06	1
chrEMRSA15:1960137:G:A	ABC transporter ATP-binding protein	NA	1	-0.00792952	1	0.315	1
chrEMRSA15:1960146:G:T	ABC transporter ATP-binding protein	NA	NA	0.0195383	1	0.0388	1
chrEMRSA15:1960146:G:A	ABC transporter ATP-binding protein	NA	1	-0.000536832	1	0.00728	1
chrEMRSA15:1960159:at:a		NA	1	-0.000897606	1	0.105	1
chrEMRSA15:1960160:T:C		NA	1	-2.22794e-05	1	2.99e-06	1
chrEMRSA15:1960160:tcc:tc		1.907	1	8.03933e-05	1	-0.00199	1
chrEMRSA15:1960160:tcc:t		NA	1	-0.000291166	1	0.0408	1
chrEMRSA15:1960160:tcc:tCcc		NA	1	-0.000104085	1	0.00298	1
chrEMRSA15:1960160:tcc:tCCcc		NA	1	-5.42787e-05	1	0.00393	1
chrEMRSA15:1960173:T:A		0	1	-0.00425763	1	-0.109	1
chrEMRSA15:1960177:G:A		NA	1	-3.16244e-06	1	NA	NA
chrEMRSA15:1960178:C:G		NA	1	-9.22283e-06	1	0.00406	1
chrEMRSA15:1960185:C:T		NA	NA	0.00682764	1	0.0173	1
chrEMRSA15:1960196:C:T		0	1	0.00133727	1	-0.0741	1
chrEMRSA15:1960198:t:tA		NA	1	-0.000312186	1	0.00181	1
chrEMRSA15:1960226:T:C		NA	1	-0.00394446	1	0.313	1
chrEMRSA15:1960229:G:A		NA	NA	-0.0034593	1	0.162	1
chrEMRSA15:1960231:A:G		NA	NA	0.00682764	1	0.0173	1
chrEMRSA15:1960241:T:C		NA	NA	0.0068333	1	-0.331	1
chrEMRSA15:1960252:T:C		NA	1	-0.000636621	1	0.145	1
chrEMRSA15:1960257:att:at		0	1	0.00561795	1	-0.0032	1
chrEMRSA15:1960257:att:aATTTACtt		NA	1	-0.000118734	1	0.00341	1
chrEMRSA15:1960257:att:a		NA	NA	0	1	NA	NA
chrEMRSA15:1960271:G:A		NA	1	2.84525e-05	1	0.00055	1
chrEMRSA15:1960287:T:G		NA	NA	-0.00638813	1	0.194	1
chrEMRSA15:1960295:A:C		NA	NA	-0.00126978	1	0.127	1
chrEMRSA15:1960296:T:C		NA	NA	0.00682764	1	0.0173	1
chrEMRSA15:1960297:G:T		NA	NA	-0.00753357	1	0.3	1
chrEMRSA15:1960303:A:C		NA	1	-0.00936121	1	0.574	1
chrEMRSA15:1960340:A:T		NA	NA	-0.00638813	1	0.194	1
chrEMRSA15:1960356:C:T		NA	NA	-0.00162472	1	0.187	1
chrEMRSA15:1960356:c:cTGTG		NA	1	6.18159e-06	1	NA	NA
chrEMRSA15:1960358:G:A		NA	1	-2.37611e-05	1	6.23e-05	1
chrEMRSA15:1960362:C:T		NA	NA	0.000807141	1	0.00142	1
chrEMRSA15:1960370:G:T		NA	1	-0.000391041	1	0.026	1
chrEMRSA15:1960380:G:A		NA	NA	0.00682764	1	0.0173	1
chrEMRSA15:1960385:C:A		NA	1	-0.00468012	1	0.26	1
chrEMRSA15:1960386:A:G		NA	1	-0.00179675	1	0.0997	1
chrEMRSA15:1960397:C:T		NA	NA	0.0106792	1	-0.215	1
chrEMRSA15:1960399:T:A		0	1	0.0186407	1	-0.0576	1
chrEMRSA15:1960422:T:C		NA	NA	-0.00182906	1	0.168	1
chrEMRSA15:1960453:C:T	conserved hypothetical protein	NA	NA	0.0125392	1	0.152	1
chrEMRSA15:1960460:A:T	conserved hypothetical protein	NA	NA	0.0132976	1	-0.985	1
chrEMRSA15:1960460:a:aT	conserved hypothetical protein	NA	1	-3.78192e-06	1	3.63e-07	1
chrEMRSA15:1960468:G:A	conserved hypothetical protein	NA	1	-5.28286e-05	1	3.52e-06	1
chrEMRSA15:1960471:A:G	conserved hypothetical protein	NA	NA	-0.00182906	1	0.168	1
chrEMRSA15:1960473:G:A	conserved hypothetical protein	NA	1	-0.000897606	1	0.105	1
chrEMRSA15:1960473:G:T	conserved hypothetical protein	NA	1	-2.87134e-05	1	3.45e-05	1
chrEMRSA15:1960474:T:G	conserved hypothetical protein	NA	NA	-0.00228671	1	0.234	1
chrEMRSA15:1960477:T:A	conserved hypothetical protein	0.8267	1	0.00203584	1	0.025	1
chrEMRSA15:1960504:G:A	conserved hypothetical protein	NA	1	-0.0232331	1	0.483	1
chrEMRSA15:1960510:G:T	conserved hypothetical protein	NA	1	-2.08398e-05	1	6.65e-06	1
chrEMRSA15:1960510:G:A	conserved hypothetical protein	NA	NA	-0.00182906	1	0.168	1
chrEMRSA15:1960519:C:T	conserved hypothetical protein	NA	NA	-0.00705293	1	0.299	1
chrEMRSA15:1960555:T:C	conserved hypothetical protein	NA	1	-0.000160157	1	9.32e-05	1
chrEMRSA15:1960580:G:A	conserved hypothetical protein	NA	1	-6.4636e-06	1	2e-05	1
chrEMRSA15:1960582:A:G	conserved hypothetical protein	NA	1	-0.00130172	1	0.164	1
chrEMRSA15:1960606:C:T	conserved hypothetical protein	0	1	0.010122	1	0.0589	1
chrEMRSA15:1960642:G:A	conserved hypothetical protein	NA	NA	-0.00714092	1	0.265	1
chrEMRSA15:1960643:T:C	conserved hypothetical protein	0	8.80833e-05	0.0143056	3.44664e-06	-0.785	0.0818174
chrEMRSA15:1960690:C:T	conserved hypothetical protein	NA	NA	0.00682764	1	0.0173	1
chrEMRSA15:1960700:C:T	conserved hypothetical protein	NA	1	-0.00020799	1	0.000755	1
chrEMRSA15:1960702:A:T	conserved hypothetical protein	NA	NA	0.0106792	1	-0.215	1
chrEMRSA15:1960711:T:C	conserved hypothetical protein	NA	NA	-0.00705293	1	0.299	1
chrEMRSA15:1960717:C:T	conserved hypothetical protein	NA	1	-0.00143129	1	0.103	1
chrEMRSA15:1960792:A:G	conserved hypothetical protein	NA	1	-0.00364776	1	0.0762	1
chrEMRSA15:1960827:C:T	conserved hypothetical protein	NA	1	-0.00170063	1	0.0246	1
chrEMRSA15:1960837:A:C	conserved hypothetical protein	NA	NA	0.0105833	1	0.112	1
chrEMRSA15:1960840:C:T	conserved hypothetical protein	NA	NA	0.0322529	1	-0.374	1
chrEMRSA15:1960848:T:C	conserved hypothetical protein	NA	1	-2.60521e-05	1	8.19e-05	1
chrEMRSA15:1960858:G:T	conserved hypothetical protein	NA	NA	-0.0115354	1	0.156	1
chrEMRSA15:1960858:G:A	conserved hypothetical protein	NA	NA	0.0352756	1	-0.267	1
chrEMRSA15:1960882:A:C	conserved hypothetical protein	NA	1	-3.40523e-05	1	3.3e-05	1
chrEMRSA15:1960883:C:T	conserved hypothetical protein	NA	1	-0.000576403	1	0.00377	1
chrEMRSA15:1960912:G:T	conserved hypothetical protein	NA	NA	0.0106792	1	-0.215	1
chrEMRSA15:1960920:T:C	conserved hypothetical protein	NA	1	0.000287175	1	0.0113	1
chrEMRSA15:1960926:C:T	conserved hypothetical protein	NA	1	-0.00353324	1	0.319	1
chrEMRSA15:1960954:G:A	conserved hypothetical protein	NA	1	-2.43458e-05	1	0.00028	1
chrEMRSA15:1961005:C:A		NA	1	-0.00107979	1	0.246	1
chrEMRSA15:1961077:T:A		0.125	1	0.00949258	1	-0.531	1
chrEMRSA15:1961094:A:G		NA	1	-0.00393566	1	0.187	1
chrEMRSA15:1961096:A:G		0	1	-0.0195332	1	-0.0982	1
chrEMRSA15:1961105:C:A		NA	1	0.00686239	1	-0.34	1
chrEMRSA15:1961105:C:T		NA	1	-1.6072e-05	1	4.83e-06	1
chrEMRSA15:1961106:G:T		NA	NA	-0.00182906	1	0.168	1
chrEMRSA15:1961123:C:T		NA	1	0.000192723	1	0.000713	1
chrEMRSA15:1961125:G:A		0	1	0.016228	1	-0.137	1
chrEMRSA15:1961141:T:C		NA	1	-0.00119914	1	0.0706	1
chrEMRSA15:1961142:G:A		NA	1	-1.57875e-05	1	2.38e-06	1
chrEMRSA15:1961144:C:A		NA	1	-0.00436635	1	0.445	1
chrEMRSA15:1961146:C:A		NA	NA	0.0132976	1	-0.985	1
chrEMRSA15:1961158:A:G		0	1	-0.00345233	1	-0.134	1
chrEMRSA15:1961162:A:T		NA	NA	0.0106792	1	-0.215	1
chrEMRSA15:1961165:C:A		0	1	0.0188399	1	-0.00898	1
chrEMRSA15:1961166:A:G		NA	NA	-0.00439155	1	0.334	1
chrEMRSA15:1961167:T:C		NA	1	-0.00458499	1	0.196	1
chrEMRSA15:1961173:T:A		NA	NA	0.0352756	1	-0.267	1
chrEMRSA15:1961178:T:A		3.34	1	0.000790985	1	-0.121	1
chrEMRSA15:1961185:A:G		NA	NA	-0.00182906	1	0.168	1
chrEMRSA15:1961186:C:T		NA	1	4.17896e-06	1	9.68e-08	1
chrEMRSA15:1961209:T:C		1.022	1	0.000633979	1	-0.000406	1
chrEMRSA15:1961209:T:G		NA	NA	0	1	NA	NA
chrEMRSA15:1961209:T:A		NA	NA	0	1	NA	NA
chrEMRSA15:1961212:A:C		0	1	0.000545507	1	-0.000164	1
chrEMRSA15:1961216:G:A		NA	1	3.89628e-06	1	NA	NA
chrEMRSA15:1961217:A:G		0	1	0.0144231	0.00326776	-0.946	1
chrEMRSA15:1961218:T:A		0	1	0.000139722	1	-7.9e-05	1
chrEMRSA15:1961218:T:C		NA	NA	0	1	NA	NA
chrEMRSA15:1961221:A:G		0	1	0.000179523	1	-0.000124	1
chrEMRSA15:1961221:A:C		NA	NA	0	1	NA	NA
chrEMRSA15:1961225:A:G		NA	1	-0.000412938	1	2.08e-05	1
chrEMRSA15:1961227:A:G		NA	1	-7.76726e-06	1	1.18e-06	1
chrEMRSA15:1961228:T:A		0.445	1	0.000317714	1	-0.000181	1
chrEMRSA15:1961228:T:G		NA	NA	0	1	NA	NA
chrEMRSA15:1961228:T:C		NA	NA	0	1	NA	NA
chrEMRSA15:1961231:T:A		NA	NA	0.0132976	1	-0.985	1
chrEMRSA15:1961237:c:cA		0.3959	1	-0.000259353	1	-0.000194	1
chrEMRSA15:1961237:c:cAT		NA	NA	0	1	NA	NA
chrEMRSA15:1961252:G:A		NA	NA	-0.00182906	1	0.168	1
chrEMRSA15:1961253:T:C		NA	1	-3.13637e-05	1	8.02e-08	1
chrEMRSA15:1961260:G:A		NA	NA	-0.00248012	1	0.158	1
chrEMRSA15:1961265:C:T		0	1	0.00435401	1	-0.374	1
chrEMRSA15:1961267:G:A		NA	NA	0.000231271	1	2.41e-05	1
chrEMRSA15:1961273:A:C		NA	NA	-0.0112173	1	0.143	1
chrEMRSA15:1961273:A:T		NA	NA	0	1	NA	NA
chrEMRSA15:1961277:C:T		NA	NA	-0.00182073	1	0.0285	1
chrEMRSA15:1961278:C:T		NA	NA	-0.00292956	1	0.167	1
chrEMRSA15:1961279:A:C		NA	NA	-0.00182906	1	0.168	1
chrEMRSA15:1961280:A:G		NA	NA	-0.0028422	1	0.14	1
chrEMRSA15:1961281:T:C		NA	1	5.82229e-05	1	2.31e-05	1
chrEMRSA15:1961286:G:T		NA	NA	-0.00182906	1	0.168	1
chrEMRSA15:1961293:ac:a	HhH-GPD superfamily base excision DNA repair protein	NA	1	-0.00216937	1	0.0213	1
chrEMRSA15:1961306:T:A	HhH-GPD superfamily base excision DNA repair protein	NA	NA	-0.00182906	1	0.168	1
chrEMRSA15:1961307:T:C	HhH-GPD superfamily base excision DNA repair protein	NA	1	-0.00345437	1	0.181	1
chrEMRSA15:1961314:T:C	HhH-GPD superfamily base excision DNA repair protein	NA	NA	-0.00126978	1	0.127	1
chrEMRSA15:1961316:T:C	HhH-GPD superfamily base excision DNA repair protein	NA	1	3.46104e-05	1	3.11e-06	1
chrEMRSA15:1961323:T:G	HhH-GPD superfamily base excision DNA repair protein	NA	1	-0.00216937	1	0.0213	1
chrEMRSA15:1961326:G:A	HhH-GPD superfamily base excision DNA repair protein	NA	1	-5.51532e-06	1	3.04e-05	1
chrEMRSA15:1961336:T:C	HhH-GPD superfamily base excision DNA repair protein	NA	NA	-0.00171408	1	-0.00691	1
chrEMRSA15:1961345:A:G	HhH-GPD superfamily base excision DNA repair protein	3.34	1	0.000986254	1	-0.13	1
chrEMRSA15:1961347:C:T	HhH-GPD superfamily base excision DNA repair protein	NA	NA	-0.00182906	1	0.168	1
chrEMRSA15:1961353:C:T	HhH-GPD superfamily base excision DNA repair protein	NA	NA	-0.00735006	1	0.156	1
chrEMRSA15:1961361:T:C	HhH-GPD superfamily base excision DNA repair protein	NA	1	-0.00143129	1	0.103	1
chrEMRSA15:1961362:C:T	HhH-GPD superfamily base excision DNA repair protein	3.34	1	0.00440675	1	-0.131	1
chrEMRSA15:1961376:T:C	HhH-GPD superfamily base excision DNA repair protein	NA	1	-2.03477e-05	1	1.15e-05	1
chrEMRSA15:1961381:T:G	HhH-GPD superfamily base excision DNA repair protein	NA	NA	-0.00162472	1	0.187	1
chrEMRSA15:1961382:G:A	HhH-GPD superfamily base excision DNA repair protein	NA	1	-0.00357881	1	0.208	1
chrEMRSA15:1961383:G:A	HhH-GPD superfamily base excision DNA repair protein	NA	1	-6.36866e-05	1	0.000853	1
chrEMRSA15:1961388:G:C	HhH-GPD superfamily base excision DNA repair protein	NA	NA	-0.00646612	1	-0.157	1
chrEMRSA15:1961389:T:C	HhH-GPD superfamily base excision DNA repair protein	NA	NA	0.0020347	1	0.196	1
chrEMRSA15:1961392:C:T	HhH-GPD superfamily base excision DNA repair protein	NA	1	-0.000156382	1	1.68e-05	1
chrEMRSA15:1961404:C:T	HhH-GPD superfamily base excision DNA repair protein	NA	NA	-0.00644631	1	0.0922	1
chrEMRSA15:1961412:A:G	HhH-GPD superfamily base excision DNA repair protein	0	1	-0.00345233	1	-0.134	1
chrEMRSA15:1961416:C:T	HhH-GPD superfamily base excision DNA repair protein	NA	1	8.54074e-06	1	7.22e-05	1
chrEMRSA15:1961423:T:C	HhH-GPD superfamily base excision DNA repair protein	0	1	-0.00193851	1	-0.00241	1
chrEMRSA15:1961423:T:A	HhH-GPD superfamily base excision DNA repair protein	NA	NA	0	1	NA	NA
chrEMRSA15:1961425:ta:t	HhH-GPD superfamily base excision DNA repair protein	NA	1	0.00010574	1	2.08e-05	1
chrEMRSA15:1961426:A:T	HhH-GPD superfamily base excision DNA repair protein	0	1	-0.00405147	1	-0.0233	1
chrEMRSA15:1961426:A:G	HhH-GPD superfamily base excision DNA repair protein	NA	1	-0.00415938	1	0.179	1
chrEMRSA15:1961429:C:A	HhH-GPD superfamily base excision DNA repair protein	NA	1	-9.57158e-05	1	0.0248	1
chrEMRSA15:1961431:T:C	HhH-GPD superfamily base excision DNA repair protein	NA	1	-0.00117747	1	0.228	1
chrEMRSA15:1961462:C:T	HhH-GPD superfamily base excision DNA repair protein	NA	NA	-0.00646612	1	-0.157	1
chrEMRSA15:1961484:G:A	HhH-GPD superfamily base excision DNA repair protein	NA	1	-3.0449e-06	1	NA	NA
chrEMRSA15:1961490:A:T	HhH-GPD superfamily base excision DNA repair protein	NA	NA	-0.00234807	1	-0.0613	1
chrEMRSA15:1961492:G:A	HhH-GPD superfamily base excision DNA repair protein	NA	NA	0.0068333	1	-0.331	1
chrEMRSA15:1961493:T:A	HhH-GPD superfamily base excision DNA repair protein	NA	NA	-0.00701273	1	0.153	1
chrEMRSA15:1961493:T:C	HhH-GPD superfamily base excision DNA repair protein	NA	1	9.35604e-06	1	3.94e-05	1
chrEMRSA15:1961496:T:C	HhH-GPD superfamily base excision DNA repair protein	NA	NA	0.0132976	1	-0.985	1
chrEMRSA15:1961497:G:A	HhH-GPD superfamily base excision DNA repair protein	NA	1	1.60327e-05	1	NA	NA
chrEMRSA15:1961498:A:T	HhH-GPD superfamily base excision DNA repair protein	0	1	0.00266055	1	-0.00152	1
chrEMRSA15:1961498:A:G	HhH-GPD superfamily base excision DNA repair protein	0	1	0.00644322	1	-0.339	1
chrEMRSA15:1961499:C:T	HhH-GPD superfamily base excision DNA repair protein	NA	NA	-0.00297882	1	0.157	1
chrEMRSA15:1961510:A:G	HhH-GPD superfamily base excision DNA repair protein	NA	NA	-0.00148657	1	0.15	1
chrEMRSA15:1961510:A:T	HhH-GPD superfamily base excision DNA repair protein	NA	NA	0	1	NA	NA
chrEMRSA15:1961518:C:T	HhH-GPD superfamily base excision DNA repair protein	0	1	0.0214573	1	-0.139	1
chrEMRSA15:1961520:T:C	HhH-GPD superfamily base excision DNA repair protein	0	1	0.0224616	1	-0.137	1
chrEMRSA15:1961522:T:C	HhH-GPD superfamily base excision DNA repair protein	NA	NA	-0.00384827	1	0.166	1
chrEMRSA15:1961523:C:T	HhH-GPD superfamily base excision DNA repair protein	NA	1	3.17052e-05	1	1.48e-05	1
chrEMRSA15:1961531:C:T	HhH-GPD superfamily base excision DNA repair protein	NA	NA	0.0106792	1	-0.215	1
chrEMRSA15:1961539:C:T	HhH-GPD superfamily base excision DNA repair protein	NA	NA	-0.00705293	1	0.299	1
chrEMRSA15:1961561:A:T	HhH-GPD superfamily base excision DNA repair protein	NA	NA	0.0132976	1	-0.985	1
chrEMRSA15:1961564:A:C	HhH-GPD superfamily base excision DNA repair protein	NA	NA	0.0106792	1	-0.215	1
chrEMRSA15:1961579:G:T	HhH-GPD superfamily base excision DNA repair protein	0	1	-0.00146629	1	-0.33	1
chrEMRSA15:1961599:A:G	HhH-GPD superfamily base excision DNA repair protein	NA	1	1.59286e-06	1	4.29e-06	1
chrEMRSA15:1961602:G:T	HhH-GPD superfamily base excision DNA repair protein	NA	NA	0.0106792	1	-0.215	1
chrEMRSA15:1961603:A:T	HhH-GPD superfamily base excision DNA repair protein	NA	NA	0.0106792	1	-0.215	1
chrEMRSA15:1961610:T:C	HhH-GPD superfamily base excision DNA repair protein	NA	1	-0.00583941	1	0.176	1
chrEMRSA15:1961613:T:C	HhH-GPD superfamily base excision DNA repair protein	NA	1	1.69592e-05	1	9.06e-06	1
chrEMRSA15:1961630:G:A	HhH-GPD superfamily base excision DNA repair protein	NA	NA	-0.00162472	1	0.187	1
chrEMRSA15:1961636:C:T	HhH-GPD superfamily base excision DNA repair protein	NA	1	-0.0244612	1	0.732	1
chrEMRSA15:1961636:C:G	HhH-GPD superfamily base excision DNA repair protein	0	1	0.0136242	1	-0.771	1
chrEMRSA15:1961642:T:A	HhH-GPD superfamily base excision DNA repair protein	NA	1	0.00145294	1	-0.041	1
chrEMRSA15:1961650:T:C	HhH-GPD superfamily base excision DNA repair protein	NA	1	-0.000879379	1	0.012	1
chrEMRSA15:1961654:T:A	HhH-GPD superfamily base excision DNA repair protein	NA	1	0.00145294	1	-0.041	1
chrEMRSA15:1961672:A:T	HhH-GPD superfamily base excision DNA repair protein	NA	NA	-0.00646612	1	-0.157	1
chrEMRSA15:1961690:A:C	HhH-GPD superfamily base excision DNA repair protein	NA	NA	0.00682764	1	0.0173	1
chrEMRSA15:1961706:T:A	HhH-GPD superfamily base excision DNA repair protein	0.5479	1	0.00390992	1	-0.0884	1
chrEMRSA15:1961734:A:G	HhH-GPD superfamily base excision DNA repair protein	NA	NA	0.00739574	1	-0.342	1
chrEMRSA15:1961738:T:A	HhH-GPD superfamily base excision DNA repair protein	NA	NA	0.0234441	1	-0.249	1
chrEMRSA15:1961750:T:C	HhH-GPD superfamily base excision DNA repair protein	NA	NA	0.00481516	1	0.0957	1
chrEMRSA15:1961753:T:C	HhH-GPD superfamily base excision DNA repair protein	NA	1	-3.29281e-06	1	4.42e-07	1
chrEMRSA15:1961759:A:G	HhH-GPD superfamily base excision DNA repair protein	NA	NA	-0.00182906	1	0.168	1
chrEMRSA15:1961765:T:C	HhH-GPD superfamily base excision DNA repair protein	NA	1	0.0180318	1	-0.0793	1
chrEMRSA15:1961766:G:T	HhH-GPD superfamily base excision DNA repair protein	NA	1	-0.00454665	1	0.423	1
chrEMRSA15:1961785:C:A	HhH-GPD superfamily base excision DNA repair protein	NA	NA	-0.00182906	1	0.168	1
chrEMRSA15:1961795:C:T	HhH-GPD superfamily base excision DNA repair protein	NA	NA	-0.0112145	1	0.771	1
chrEMRSA15:1961803:C:A	HhH-GPD superfamily base excision DNA repair protein	0	1	-0.00425763	1	-0.109	1
chrEMRSA15:1961804:T:A	HhH-GPD superfamily base excision DNA repair protein	NA	1	-0.000348652	1	0.232	1
chrEMRSA15:1961808:G:A	HhH-GPD superfamily base excision DNA repair protein	NA	1	-0.00276223	1	0.181	1
chrEMRSA15:1961819:C:T	HhH-GPD superfamily base excision DNA repair protein	0	1	0.00761667	1	-0.0311	1
chrEMRSA15:1961822:T:C	HhH-GPD superfamily base excision DNA repair protein	NA	NA	-0.00162472	1	0.187	1
chrEMRSA15:1961824:A:T	HhH-GPD superfamily base excision DNA repair protein	NA	1	-1.7231e-05	1	0.000187	1
chrEMRSA15:1961825:C:T	HhH-GPD superfamily base excision DNA repair protein	1.442	1	0.0263565	1	-0.281	1
chrEMRSA15:1961834:T:C	HhH-GPD superfamily base excision DNA repair protein	NA	1	0.000310168	1	9.66e-06	1
chrEMRSA15:1961836:C:T	HhH-GPD superfamily base excision DNA repair protein	NA	1	1.74785e-05	1	3.92e-06	1
chrEMRSA15:1961837:G:A	HhH-GPD superfamily base excision DNA repair protein	NA	NA	0.00682764	1	0.0173	1
chrEMRSA15:1961846:C:T	HhH-GPD superfamily base excision DNA repair protein	NA	1	-1.11644e-05	1	0.000129	1
chrEMRSA15:1961876:G:T	HhH-GPD superfamily base excision DNA repair protein	NA	1	-0.000669206	1	0.00408	1
chrEMRSA15:1961900:T:C	HhH-GPD superfamily base excision DNA repair protein	NA	NA	-0.000190105	1	-0.256	1
chrEMRSA15:1961929:G:A	HhH-GPD superfamily base excision DNA repair protein	NA	1	-1.3246e-05	1	0.00103	1
chrEMRSA15:1961933:T:C	HhH-GPD superfamily base excision DNA repair protein	0	1.2207e-08	0.0137531	0.027476	-0.969	1
chrEMRSA15:1961962:C:A	HhH-GPD superfamily base excision DNA repair protein	NA	1	-0.00286452	1	0.173	1
chrEMRSA15:1961966:T:A	HhH-GPD superfamily base excision DNA repair protein	NA	1	0.000239364	1	0.053	1
chrEMRSA15:1961969:G:A	HhH-GPD superfamily base excision DNA repair protein	NA	1	2.07274e-05	1	0.000336	1
chrEMRSA15:1961974:G:T	HhH-GPD superfamily base excision DNA repair protein	NA	1	-0.00473478	1	0.276	1
chrEMRSA15:1961975:G:T	HhH-GPD superfamily base excision DNA repair protein	NA	NA	-0.00389744	1	0.122	1
chrEMRSA15:1961981:A:C	HhH-GPD superfamily base excision DNA repair protein	NA	NA	0.00682764	1	0.0173	1
chrEMRSA15:1961990:C:A	HhH-GPD superfamily base excision DNA repair protein	NA	NA	-0.00646612	1	-0.157	1
chrEMRSA15:1961991:G:T	HhH-GPD superfamily base excision DNA repair protein	NA	1	-0.000485176	1	0.0448	1
chrEMRSA15:1962002:A:G	HhH-GPD superfamily base excision DNA repair protein	NA	NA	-0.00162472	1	0.187	1
chrEMRSA15:1962004:C:G	HhH-GPD superfamily base excision DNA repair protein	NA	1	-0.00313792	1	0.299	1
chrEMRSA15:1962007:G:A	HhH-GPD superfamily base excision DNA repair protein	0.125	1	0.00949258	1	-0.531	1
chrEMRSA15:1962020:T:C	HhH-GPD superfamily base excision DNA repair protein	0	1	0.0132657	0.00313966	-0.911	0.00110916
chrEMRSA15:1962022:A:T	HhH-GPD superfamily base excision DNA repair protein	NA	NA	0.00682764	1	0.0173	1
chrEMRSA15:1962040:A:G	HhH-GPD superfamily base excision DNA repair protein	NA	1	0.0277404	1	-0.12	1
chrEMRSA15:1962040:A:C	HhH-GPD superfamily base excision DNA repair protein	NA	NA	0	1	NA	NA
chrEMRSA15:1962040:A:T	HhH-GPD superfamily base excision DNA repair protein	NA	NA	0	1	NA	NA
chrEMRSA15:1962046:C:A	HhH-GPD superfamily base excision DNA repair protein	NA	1	-8.43588e-05	1	NA	NA
chrEMRSA15:1962047:T:C	HhH-GPD superfamily base excision DNA repair protein	NA	NA	-0.00646612	1	-0.157	1
chrEMRSA15:1962047:T:A	HhH-GPD superfamily base excision DNA repair protein	NA	NA	0	1	NA	NA
chrEMRSA15:1962047:T:G	HhH-GPD superfamily base excision DNA repair protein	NA	NA	0	1	NA	NA
chrEMRSA15:1962053:C:T	HhH-GPD superfamily base excision DNA repair protein	NA	NA	-0.011914	1	0.0951	1
chrEMRSA15:1962053:C:A	HhH-GPD superfamily base excision DNA repair protein	0	1	-0.00459796	1	0.017	1
chrEMRSA15:1962097:C:T	HhH-GPD superfamily base excision DNA repair protein	NA	1	-4.64671e-06	1	6.41e-05	1
chrEMRSA15:1962101:A:G	HhH-GPD superfamily base excision DNA repair protein	NA	NA	-0.00206591	1	-0.0535	1
chrEMRSA15:1962109:A:G	HhH-GPD superfamily base excision DNA repair protein	NA	NA	-0.00500951	1	0.0821	1
chrEMRSA15:1962145:C:T	HhH-GPD superfamily base excision DNA repair protein	NA	1	1.79765e-05	1	1.64e-05	1
chrEMRSA15:1962149:T:C	HhH-GPD superfamily base excision DNA repair protein	NA	NA	0.0106792	1	-0.215	1
chrEMRSA15:1962206:T:C	HhH-GPD superfamily base excision DNA repair protein	NA	1	5.07327e-05	1	1.36e-06	1
chrEMRSA15:1962218:C:T	HhH-GPD superfamily base excision DNA repair protein	NA	NA	-0.00206591	1	-0.0535	1
chrEMRSA15:1962236:G:A	HhH-GPD superfamily base excision DNA repair protein	0	1	-0.00425763	1	-0.109	1
chrEMRSA15:1962239:C:T	HhH-GPD superfamily base excision DNA repair protein	0	1	0.0106881	0.214546	-0.46	1
chrEMRSA15:1962256:G:T	HhH-GPD superfamily base excision DNA repair protein	NA	NA	0.00618818	1	0.0933	1
chrEMRSA15:1962265:T:C	HhH-GPD superfamily base excision DNA repair protein	NA	1	3.67494e-05	1	1.88e-05	1
chrEMRSA15:1962293:T:A	HhH-GPD superfamily base excision DNA repair protein	NA	1	-0.00186889	1	0.0676	1
chrEMRSA15:1962299:A:T	HhH-GPD superfamily base excision DNA repair protein	NA	1	-0.00133963	1	0.354	1
chrEMRSA15:1962330:T:C		NA	1	-0.00157967	1	0.0298	1
chrEMRSA15:1962331:A:G		NA	NA	-0.00162472	1	0.187	1
chrEMRSA15:1962343:C:A		NA	1	5.29185e-06	1	1.25e-06	1
chrEMRSA15:1962344:C:A		NA	1	-0.00295995	1	0.0278	1
chrEMRSA15:1962348:C:T		NA	NA	-0.00297882	1	0.157	1
chrEMRSA15:1962349:ca:c		NA	1	1.01838e-05	1	NA	NA
chrEMRSA15:1962360:G:A		NA	NA	0.00682764	1	0.0173	1
chrEMRSA15:1962367:C:T		NA	NA	-0.00182906	1	0.168	1
chrEMRSA15:1962370:A:G		NA	1	-0.000651077	1	0.0424	1
chrEMRSA15:1962375:G:A		NA	1	-1.70549e-05	1	NA	NA
chrEMRSA15:1962376:T:A		NA	1	-1.72368e-05	1	0.00176	1
chrEMRSA15:1962384:G:A		NA	NA	0.00098915	1	0.000696	1
chrEMRSA15:1962396:C:T		NA	NA	-0.00162472	1	0.187	1
chrEMRSA15:1962400:G:A		NA	1	-0.00465062	1	0.175	1
chrEMRSA15:1962430:G:A		NA	1	-7.15341e-05	1	2.11e-05	1
chrEMRSA15:1962446:A:G		NA	NA	0.0114127	1	0.022	1
chrEMRSA15:1962447:G:A		0	8.61689e-301	0.0150248	8.06862e-05	-0.898	1
chrEMRSA15:1962448:T:A		NA	NA	0.00682764	1	0.0173	1
chrEMRSA15:1962451:A:T		NA	NA	0.00136527	1	-0.093	1
chrEMRSA15:1962485:C:T	putative membrane protein	NA	NA	0.00682764	1	0.0173	1
chrEMRSA15:1962510:G:T	putative membrane protein	NA	1	-5.51532e-06	1	3.04e-05	1
chrEMRSA15:1962512:G:A	putative membrane protein	NA	NA	-8.25694e-05	1	-0.0464	1
chrEMRSA15:1962522:G:T	putative membrane protein	NA	1	-0.005929	1	0.228	1
chrEMRSA15:1962522:G:A	putative membrane protein	NA	1	3.64767e-05	1	NA	NA
chrEMRSA15:1962533:T:C	putative membrane protein	NA	NA	-0.0028422	1	0.14	1
chrEMRSA15:1962548:G:A	putative membrane protein	NA	1	0.000168115	1	1.2e-05	1
chrEMRSA15:1962549:G:A	putative membrane protein	NA	1	6.06395e-06	1	1.79e-05	1
chrEMRSA15:1962551:T:G	putative membrane protein	NA	NA	-0.00182906	1	0.168	1
chrEMRSA15:1962557:G:A	putative membrane protein	0	1.2207e-08	0.0149099	0.103594	-0.948	1
chrEMRSA15:1962560:T:C	putative membrane protein	NA	NA	-0.00283666	1	-0.0638	1
chrEMRSA15:1962561:G:A	putative membrane protein	0	1	0.00644322	1	-0.339	1
chrEMRSA15:1962563:T:C	putative membrane protein	NA	NA	0.0132976	1	-0.985	1
chrEMRSA15:1962576:A:C	putative membrane protein	NA	1	-0.00889371	1	0.403	1
chrEMRSA15:1962578:C:T	putative membrane protein	NA	1	-0.00710355	1	0.335	1
chrEMRSA15:1962590:T:C	putative membrane protein	NA	1	-1.15645e-05	1	5.23e-05	1
chrEMRSA15:1962636:G:T	putative membrane protein	NA	NA	-0.0028422	1	0.14	1
chrEMRSA15:1962650:G:A	putative membrane protein	NA	NA	-0.00182906	1	0.168	1
chrEMRSA15:1962666:A:G	putative membrane protein	NA	1	-0.00389497	1	0.512	1
chrEMRSA15:1962668:G:A	putative membrane protein	NA	NA	0.0132976	1	-0.985	1
chrEMRSA15:1962675:A:C	putative membrane protein	NA	NA	0.0238707	1	-0.327	1
chrEMRSA15:1962718:T:C	putative membrane protein	NA	1	6.3777e-06	1	0.000865	1
chrEMRSA15:1962733:G:A	putative membrane protein	0.05455	2.09452e-05	0.0224679	5.66407e-06	-0.566	1
chrEMRSA15:1962741:A:C	putative membrane protein	0	1	0.00083355	1	-0.18	1
chrEMRSA15:1962742:A:C	putative membrane protein	NA	NA	-0.0028422	1	0.14	1
chrEMRSA15:1962743:C:T	putative membrane protein	NA	1	-3.95515e-05	1	5.39e-05	1
chrEMRSA15:1962750:C:A	putative membrane protein	NA	1	-0.00331597	1	0.469	1
chrEMRSA15:1962779:A:T	putative membrane protein	NA	1	-0.00249536	1	0.127	1
chrEMRSA15:1962789:G:A	putative membrane protein	2.062	1	-0.00543382	1	0.114	1
chrEMRSA15:1962800:T:C	putative membrane protein	NA	NA	0.00305316	1	0.0678	1
chrEMRSA15:1962803:A:T	putative membrane protein	NA	NA	-0.00182906	1	0.168	1
chrEMRSA15:1962809:T:C	putative membrane protein	NA	1	-2.10596e-05	1	7.27e-06	1
chrEMRSA15:1962818:T:C	putative membrane protein	NA	1	-1.60791e-05	1	1.82e-07	1
chrEMRSA15:1962825:G:A	putative membrane protein	NA	1	-2.80671e-05	1	8.74e-06	1
chrEMRSA15:1962827:A:G	putative membrane protein	0	1	-0.0287083	1	-0.119	1
chrEMRSA15:1962827:A:T	putative membrane protein	NA	NA	-0.00705293	1	0.299	1
chrEMRSA15:1962832:G:A	putative membrane protein	NA	1	-1.53703e-05	1	NA	NA
chrEMRSA15:1962840:A:G	putative membrane protein	NA	1	-1.60791e-05	1	1.82e-07	1
chrEMRSA15:1962871:A:G	putative membrane protein	NA	1	-0.00792952	1	0.315	1
chrEMRSA15:1962927:A:G	putative membrane protein	NA	NA	-0.0104344	1	0.723	1
chrEMRSA15:1962931:G:A	putative membrane protein	NA	1	-0.000119153	1	0.00022	1
chrEMRSA15:1962931:G:T	putative membrane protein	NA	1	-0.00011297	1	1.15e-05	1
chrEMRSA15:1962932:C:T	putative membrane protein	NA	NA	-0.00162472	1	0.187	1
chrEMRSA15:1962942:T:C	putative membrane protein	NA	NA	-0.00705293	1	0.299	1
chrEMRSA15:1962946:C:A	putative membrane protein	NA	1	-0.00259026	1	0.0612	1
chrEMRSA15:1962946:C:T	putative membrane protein	1.909	1	0.00630944	1	0.0714	1
chrEMRSA15:1962950:C:T	putative membrane protein	NA	NA	0.00305316	1	0.0678	1
chrEMRSA15:1962950:C:A	putative membrane protein	NA	1	-0.00792952	1	0.315	1
chrEMRSA15:1962966:G:A	putative membrane protein	NA	1	-0.000495455	1	0.0396	1
chrEMRSA15:1962989:G:C	putative membrane protein	NA	NA	0.013242	1	0.0275	1
chrEMRSA15:1962995:T:C	putative membrane protein	NA	1	-0.000610027	1	0.0446	1
chrEMRSA15:1963006:G:A	putative membrane protein	NA	NA	0.0132976	1	-0.985	1
chrEMRSA15:1963011:G:A	putative membrane protein	NA	NA	0.0132976	1	-0.985	1
chrEMRSA15:1963012:T:C	putative membrane protein	NA	1	-5.24594e-05	1	NA	NA
chrEMRSA15:1963019:G:A	putative membrane protein	NA	NA	0.0106792	1	-0.215	1
chrEMRSA15:1963028:T:A	putative membrane protein	NA	NA	0.0020347	1	0.196	1
chrEMRSA15:1963029:T:C	putative membrane protein	NA	NA	-0.0110595	1	0.623	1
chrEMRSA15:1963036:C:T	putative membrane protein	NA	1	-1.06831e-05	1	9.48e-06	1
chrEMRSA15:1963049:G:A	putative membrane protein	NA	1	-6.04869e-05	1	0.000225	1
chrEMRSA15:1963054:A:G	putative membrane protein	NA	NA	-0.00174413	1	0.135	1
chrEMRSA15:1963071:G:A	putative membrane protein	NA	NA	-0.00182906	1	0.168	1
chrEMRSA15:1963074:G:A	putative membrane protein	NA	1	8.74391e-07	1	NA	NA
chrEMRSA15:1963077:C:T	putative membrane protein	NA	1	-7.6104e-05	1	2.81e-06	1
chrEMRSA15:1963093:T:C	putative membrane protein	NA	1	-0.000536832	1	0.00728	1
chrEMRSA15:1963094:G:A	putative membrane protein	NA	NA	-0.00159022	1	0.00195	1
chrEMRSA15:1963104:G:A	putative membrane protein	NA	1	-6.07703e-05	1	NA	NA
chrEMRSA15:1963122:G:A	putative membrane protein	0.002379	1	0.00197767	1	-0.0714	1
chrEMRSA15:1963130:C:A	putative membrane protein	NA	1	-0.0012362	1	0.113	1
chrEMRSA15:1963139:A:C	putative membrane protein	NA	NA	-0.00162472	1	0.187	1
chrEMRSA15:1963143:G:A	putative membrane protein	NA	1	-0.00355573	1	0.317	1
chrEMRSA15:1963153:G:A	putative membrane protein	NA	1	1.26977e-06	1	0.000328	1
chrEMRSA15:1963154:G:A	putative membrane protein	NA	1	-0.00331838	1	0.000542	1
chrEMRSA15:1963160:G:T	putative membrane protein	NA	NA	0.0132976	1	-0.985	1
chrEMRSA15:1963162:T:C	putative membrane protein	NA	1	-0.00230589	1	0.151	1
chrEMRSA15:1963178:G:T	putative membrane protein	NA	NA	-0.00714092	1	0.265	1
chrEMRSA15:1963184:T:C	putative membrane protein	NA	1	-2.25417e-05	1	NA	NA
chrEMRSA15:1963189:C:A	putative membrane protein	NA	NA	-0.00205903	1	0.0668	1
chrEMRSA15:1963196:A:T	putative membrane protein	NA	NA	-0.00182906	1	0.168	1
chrEMRSA15:1963202:C:T	putative membrane protein	NA	1	-7.16188e-05	1	-0.000232	1
chrEMRSA15:1963212:T:C	putative membrane protein	NA	1	-9.56748e-05	1	NA	NA
chrEMRSA15:1963224:G:A	putative membrane protein	NA	1	-0.000237821	1	0.0247	1
chrEMRSA15:1963241:T:C	putative membrane protein	NA	NA	0.0131374	1	-0.562	1
chrEMRSA15:1963242:A:G	putative membrane protein	NA	NA	-0.00126978	1	0.127	1
chrEMRSA15:1963246:T:C	putative membrane protein	NA	1	-3.99026e-05	1	NA	NA
chrEMRSA15:1963248:T:C	putative membrane protein	NA	NA	0.0131374	1	-0.562	1
chrEMRSA15:1963259:A:T	putative membrane protein	NA	NA	-0.00135112	1	0.00396	1
chrEMRSA15:1963265:C:A	putative membrane protein	NA	NA	-0.00182906	1	0.168	1
chrEMRSA15:1963271:T:C	putative membrane protein	NA	NA	0.000844743	1	-0.113	1
chrEMRSA15:1963273:G:A	putative membrane protein	NA	1	-4.13265e-05	1	1.01e-06	1
chrEMRSA15:1963285:C:T	putative membrane protein	NA	1	1.8023e-06	1	NA	NA
chrEMRSA15:1963339:A:T	putative membrane protein	0	1	0.0121041	0.00897382	-0.669	1
chrEMRSA15:1963341:G:A	putative membrane protein	NA	NA	0.00682764	1	0.0173	1
chrEMRSA15:1963343:T:A	putative membrane protein	NA	1	9.57242e-07	1	2.77e-05	1
chrEMRSA15:1963344:C:A	putative membrane protein	NA	1	-0.00434098	1	0.217	1
chrEMRSA15:1963366:C:T	putative membrane protein	NA	1	-0.00330877	1	0.203	1
chrEMRSA15:1963370:T:C	putative membrane protein	NA	NA	-0.00705293	1	0.299	1
chrEMRSA15:1963371:G:T	putative membrane protein	NA	1	3.84743e-05	1	0.00075	1
chrEMRSA15:1963371:G:C	putative membrane protein	NA	NA	-0.00182906	1	0.168	1
chrEMRSA15:1963379:C:A	putative membrane protein	NA	NA	-0.00705293	1	0.299	1
chrEMRSA15:1963379:C:T	putative membrane protein	NA	NA	-3.97413e-05	1	-0.141	1
chrEMRSA15:1963381:A:G	putative membrane protein	NA	1	0.000176055	1	8.1e-05	1
chrEMRSA15:1963415:A:T	putative membrane protein	0	1	-0.00425763	1	-0.109	1
chrEMRSA15:1963427:T:A	putative membrane protein	NA	NA	0.0132976	1	-0.985	1
chrEMRSA15:1963436:A:G	putative membrane protein	0	1	0.0145456	2.2086e-07	-0.983	8.13541e-05
chrEMRSA15:1963438:G:A	putative membrane protein	NA	NA	-0.00346188	1	0.168	1
chrEMRSA15:1963443:C:T	putative membrane protein	NA	NA	0.0020347	1	0.196	1
chrEMRSA15:1963457:A:G		NA	1	-5.18601e-05	1	0.00107	1
chrEMRSA15:1963464:G:T		NA	NA	0.00682764	1	0.0173	1
chrEMRSA15:1963472:T:C		NA	1	0.000314489	1	1.06e-05	1
chrEMRSA15:1963475:C:A		NA	1	-0.0071877	1	0.484	1
chrEMRSA15:1963489:ta:t		NA	1	-0.000375855	1	0.235	1
chrEMRSA15:1963497:G:A		NA	NA	-0.00317938	1	0.218	1
chrEMRSA15:1963500:C:A		NA	1	-0.00415938	1	0.179	1
chrEMRSA15:1963500:C:T		NA	1	1.35107e-05	1	NA	NA
chrEMRSA15:1963514:G:A		0	1	-0.00425763	1	-0.109	1
chrEMRSA15:1963519:T:A		NA	1	-0.000886763	1	0.0205	1
chrEMRSA15:1963524:A:G		NA	NA	0.00551756	1	0.135	1
chrEMRSA15:1963534:C:T		NA	NA	0.00682764	1	0.0173	1
chrEMRSA15:1963559:C:A		NA	1	-0.000270382	1	0.00196	1
chrEMRSA15:1963563:G:A		NA	1	0.013553	1	-0.422	1
chrEMRSA15:1963566:T:C		NA	1	-9.59884e-05	1	0.00212	1
chrEMRSA15:1963567:G:A		NA	1	-0.000369219	1	0.00857	1
chrEMRSA15:1963579:T:C		NA	1	-0.00739498	1	0.0295	1
chrEMRSA15:1963579:T:A		NA	NA	0	1	NA	NA
chrEMRSA15:1963584:A:T		NA	NA	-0.0104344	1	0.723	1
chrEMRSA15:1963586:T:A		NA	NA	0.0122199	1	-0.665	1
chrEMRSA15:1963594:gtt:g		NA	1	-9.27184e-06	1	1.35e-07	1
chrEMRSA15:1963596:T:C		0	1	0.00711978	1	-0.0811	1
chrEMRSA15:1963596:T:G		NA	1	-0.00190254	1	0.14	1
chrEMRSA15:1963596:T:A		NA	NA	0	1	NA	NA
chrEMRSA15:1963609:C:T		NA	1	-1.45297e-05	1	2.78e-05	1
chrEMRSA15:1963613:T:C		0	1	0.000114196	1	-7.8e-05	1
chrEMRSA15:1963613:T:A		NA	NA	0	1	NA	NA
chrEMRSA15:1963613:T:G		NA	NA	0	1	NA	NA
chrEMRSA15:1963628:T:G		0	1	0.0121806	0.0132131	-0.948	3.9879e-08
chrEMRSA15:1963629:C:T		0	1	-3.4473e-05	1	-7.67e-05	1
chrEMRSA15:1963629:C:A		NA	NA	0	1	NA	NA
chrEMRSA15:1963629:C:G		NA	NA	0	1	NA	NA
chrEMRSA15:1963638:T:C		NA	NA	0.0122199	1	-0.665	1
chrEMRSA15:1963642:G:A		NA	1	-0.00164033	1	0.297	1
chrEMRSA15:1963643:G:A		NA	1	-0.000565965	1	0.128	1
chrEMRSA15:1963648:C:T		NA	NA	0.0132976	1	-0.985	1
chrEMRSA15:1963649:A:G		0	1	-0.00425763	1	-0.109	1
chrEMRSA15:1963660:G:T		NA	NA	-0.00206591	1	-0.0535	1
chrEMRSA15:1963660:G:C		NA	NA	0	1	NA	NA
chrEMRSA15:1963664:T:C		NA	1	1.13546e-06	1	1.89e-05	1
chrEMRSA15:1963666:C:A		NA	1	-4.02336e-05	1	4.66e-06	1
chrEMRSA15:1963669:A:C		NA	1	-0.00133963	1	0.354	1
chrEMRSA15:1963672:G:A		NA	NA	-0.00705293	1	0.299	1
chrEMRSA15:1963672:G:T		NA	NA	0	1	NA	NA
chrEMRSA15:1963674:T:A		NA	NA	-0.00182906	1	0.168	1
chrEMRSA15:1963676:C:A		NA	NA	0.0122199	1	-0.665	1
chrEMRSA15:1963680:T:C		NA	NA	-0.00162472	1	0.187	1
chrEMRSA15:1963683:T:G		NA	NA	-0.00234807	1	-0.0613	1
chrEMRSA15:1963684:C:T		NA	1	-0.00560496	1	0.226	1
chrEMRSA15:1963684:C:A		0	1	-0.00425763	1	-0.109	1
chrEMRSA15:1963686:C:T		NA	NA	-0.00182906	1	0.168	1
chrEMRSA15:1963687:A:G		NA	NA	0.00682764	1	0.0173	1
chrEMRSA15:1963701:A:T		NA	NA	-0.00111743	1	0.12	1
chrEMRSA15:1963703:C:T		NA	NA	-0.00182906	1	0.168	1
chrEMRSA15:1963705:G:A		NA	NA	-0.00228671	1	0.234	1
chrEMRSA15:1963706:G:T		NA	NA	-0.00320299	1	0.237	1
chrEMRSA15:1963708:C:T		NA	1	0.00488294	1	0.0127	1
chrEMRSA15:1963719:C:T	putative membrane protein	NA	NA	-0.00162472	1	0.187	1
chrEMRSA15:1963721:T:C	putative membrane protein	NA	1	-0.00129322	1	0.0301	1
chrEMRSA15:1963727:A:G	putative membrane protein	NA	NA	-0.00182906	1	0.168	1
chrEMRSA15:1963730:A:G	putative membrane protein	NA	1	-8.60186e-05	1	0.0166	1
chrEMRSA15:1963737:T:G	putative membrane protein	NA	NA	-0.00182906	1	0.168	1
chrEMRSA15:1963743:G:A	putative membrane protein	NA	NA	0.0124403	1	-0.839	1
chrEMRSA15:1963744:T:C	putative membrane protein	NA	1	-0.000806588	1	0.242	1
chrEMRSA15:1963751:A:T	putative membrane protein	NA	NA	-0.00174359	1	-0.148	1
chrEMRSA15:1963756:A:C	putative membrane protein	NA	NA	-0.00162472	1	0.187	1
chrEMRSA15:1963759:C:A	putative membrane protein	NA	1	-0.000703153	1	-0.00276	1
chrEMRSA15:1963761:T:C	putative membrane protein	NA	1	6.69501e-05	1	1.83e-05	1
chrEMRSA15:1963763:C:T	putative membrane protein	0	1	0.0215684	1	-0.131	1
chrEMRSA15:1963769:A:T	putative membrane protein	NA	NA	0.00219459	1	-0.46	1
chrEMRSA15:1963771:T:G	putative membrane protein	NA	NA	-0.00182906	1	0.168	1
chrEMRSA15:1963781:T:C	putative membrane protein	1.014	1	0.0024138	1	-0.23	1
chrEMRSA15:1963786:C:A	putative membrane protein	NA	NA	0.0106792	1	-0.215	1
chrEMRSA15:1963805:A:T	putative membrane protein	NA	NA	-0.00111743	1	0.12	1
chrEMRSA15:1963824:C:A	putative membrane protein	NA	1	0.000199878	1	NA	NA
chrEMRSA15:1963827:G:A	putative membrane protein	NA	1	-0.000423755	1	0.00476	1
chrEMRSA15:1963837:A:G	putative membrane protein	NA	NA	-0.00126978	1	0.127	1
chrEMRSA15:1963855:A:G	putative membrane protein	NA	1	-0.00143841	1	0.111	1
chrEMRSA15:1963857:C:A	putative membrane protein	NA	1	-1.41004e-05	1	8.92e-05	1
chrEMRSA15:1963859:T:C	putative membrane protein	NA	1	-6.49013e-06	1	0.000119	1
chrEMRSA15:1963869:A:T	putative membrane protein	NA	1	-0.000131924	1	0.0155	1
chrEMRSA15:1963875:T:C	putative membrane protein	NA	1	-0.000291166	1	0.0408	1
chrEMRSA15:1963879:A:G	putative membrane protein	NA	NA	0.0106792	1	-0.215	1
chrEMRSA15:1963886:T:C	putative membrane protein	NA	NA	-0.00182906	1	0.168	1
chrEMRSA15:1963893:T:C	putative membrane protein	NA	1	0.000168115	1	1.2e-05	1
chrEMRSA15:1963904:T:C	putative membrane protein	NA	NA	0.00682764	1	0.0173	1
chrEMRSA15:1963945:T:A	putative membrane protein	NA	1	-0.00454042	1	0.445	1
chrEMRSA15:1963952:C:T	putative membrane protein	NA	NA	-0.00066727	1	-0.0503	1
chrEMRSA15:1963961:C:T	putative membrane protein	NA	1	-0.0132074	1	0.278	1
chrEMRSA15:1963969:G:A	putative membrane protein	NA	1	-0.0019342	1	0.0532	1
chrEMRSA15:1963970:G:A	putative membrane protein	NA	1	4.1404e-05	1	6.59e-06	1
chrEMRSA15:1963975:G:A	putative membrane protein	NA	1	-0.000331054	1	0.00284	1
chrEMRSA15:1963989:tgatttg:t	putative membrane protein	NA	1	-0.00306411	1	0.111	1
chrEMRSA15:1963994:T:A	putative membrane protein	0	1	-0.00425763	1	-0.109	1
chrEMRSA15:1963999:T:C	putative membrane protein	NA	NA	0.0132976	1	-0.985	1
chrEMRSA15:1964006:G:A	putative membrane protein	NA	NA	-0.00705293	1	0.299	1
chrEMRSA15:1964018:T:C	putative membrane protein	0	1	0.000292234	1	0.00012	1
chrEMRSA15:1964018:T:A	putative membrane protein	NA	NA	0	1	NA	NA
chrEMRSA15:1964020:A:G	putative membrane protein	NA	1	-8.68161e-06	1	9.19e-08	1
chrEMRSA15:1964023:A:C	putative membrane protein	0	1	0.00129067	1	-0.000468	1
chrEMRSA15:1964024:T:A	putative membrane protein	NA	NA	0.00219459	1	-0.46	1
chrEMRSA15:1964029:T:A	putative membrane protein	0	1	0.00244662	1	0.000106	1
chrEMRSA15:1964044:C:T	putative membrane protein	NA	NA	-0.00205211	1	-0.0516	1
chrEMRSA15:1964048:A:G	putative membrane protein	NA	NA	-0.00111743	1	0.12	1
chrEMRSA15:1964052:A:C	putative membrane protein	NA	1	-0.00545599	1	0.208	1
chrEMRSA15:1964057:G:T	putative membrane protein	NA	1	-0.00593621	1	0.677	0.00183041
chrEMRSA15:1964060:A:G	putative membrane protein	NA	NA	-0.00297882	1	0.157	1
chrEMRSA15:1964072:A:G	putative membrane protein	NA	NA	-0.00066727	1	-0.0503	1
chrEMRSA15:1964073:G:C	putative membrane protein	NA	NA	-0.00162472	1	0.187	1
chrEMRSA15:1964078:C:T	putative membrane protein	0	1	-0.00425763	1	-0.109	1
chrEMRSA15:1964094:A:G	putative membrane protein	NA	1	-0.00205239	1	0.0106	1
chrEMRSA15:1964102:G:T	putative membrane protein	NA	NA	-0.00206591	1	-0.0535	1
chrEMRSA15:1964102:G:A	putative membrane protein	NA	1	-0.003443	1	0.178	1
chrEMRSA15:1964110:A:G	putative membrane protein	NA	NA	0.0106792	1	-0.215	1
chrEMRSA15:1964112:C:T	putative membrane protein	NA	1	-8.28954e-06	1	1.63e-05	1
chrEMRSA15:1964116:c:cA	putative membrane protein	NA	1	0.000140153	1	4.94e-06	1
chrEMRSA15:1964132:C:T	putative membrane protein	NA	NA	0.00219459	1	-0.46	1
chrEMRSA15:1964159:T:C	putative membrane protein	NA	NA	-0.00412246	1	0.0872	1
chrEMRSA15:1964171:G:A	putative membrane protein	0	1	0.0111835	1	-0.77	1
chrEMRSA15:1964185:C:T	putative membrane protein	NA	1	-1.82996e-05	1	NA	NA
chrEMRSA15:1964192:A:G	putative membrane protein	NA	1	-0.00227833	1	0.0565	1
chrEMRSA15:1964195:A:T	putative membrane protein	NA	NA	0.000106283	1	-0.0554	1
chrEMRSA15:1964197:T:C	putative membrane protein	NA	NA	0.00219459	1	-0.46	1
chrEMRSA15:1964236:A:T	putative membrane protein	NA	1	3.20808e-07	1	2.29e-07	1
chrEMRSA15:1964251:G:T	putative membrane protein	NA	1	-0.00070564	1	0.00381	1
chrEMRSA15:1964251:G:A	putative membrane protein	NA	1	-1.57875e-05	1	2.38e-06	1
chrEMRSA15:1964252:C:A	putative membrane protein	0	1.6711e-43	0.011389	1	-0.71	1
chrEMRSA15:1964259:G:T	putative membrane protein	NA	1	-0.00178925	1	0.098	1
chrEMRSA15:1964260:C:T	putative membrane protein	NA	1	-6.04869e-05	1	0.000225	1
chrEMRSA15:1964279:A:T	putative membrane protein	NA	NA	-0.00182906	1	0.168	1
chrEMRSA15:1964282:A:C	putative membrane protein	0	1	-0.00210697	1	-0.126	1
chrEMRSA15:1964284:C:T	putative membrane protein	NA	1	-0.005929	1	0.228	1
chrEMRSA15:1964291:G:A	putative membrane protein	NA	1	-0.00436113	1	0.315	1
chrEMRSA15:1964293:C:T	putative membrane protein	NA	NA	0.0124403	1	-0.839	1
chrEMRSA15:1964303:A:G	putative membrane protein	NA	NA	-0.00182906	1	0.168	1
chrEMRSA15:1964305:G:A	putative membrane protein	NA	NA	-0.00162472	1	0.187	1
chrEMRSA15:1964312:A:T	putative membrane protein	NA	NA	-0.00297882	1	0.157	1
chrEMRSA15:1964315:G:T	putative membrane protein	NA	1	4.00252e-05	1	2.39e-06	1
chrEMRSA15:1964328:A:T	putative membrane protein	NA	NA	-0.00297882	1	0.157	1
chrEMRSA15:1964335:C:A	putative membrane protein	0	1	0.010066	1	-0.122	1
chrEMRSA15:1964341:C:A	putative membrane protein	NA	NA	0.0132976	1	-0.985	1
chrEMRSA15:1964354:T:C	putative membrane protein	NA	NA	-0.00297882	1	0.157	1
chrEMRSA15:1964355:G:A	putative membrane protein	NA	NA	0.00654747	1	0.0241	1
chrEMRSA15:1964360:A:G	putative membrane protein	NA	NA	0.00654747	1	0.0241	1
chrEMRSA15:1964362:T:G	putative membrane protein	NA	NA	-0.00174359	1	-0.148	1
chrEMRSA15:1964363:T:C	putative membrane protein	NA	1	-2.14512e-05	1	4.92e-05	1
chrEMRSA15:1964366:A:G	putative membrane protein	NA	NA	0.0124403	1	-0.839	1
chrEMRSA15:1964376:C:T	putative membrane protein	NA	1	-0.000391041	1	0.026	1
chrEMRSA15:1964377:G:T	putative membrane protein	NA	1	0.00424485	1	9.22e-05	1
chrEMRSA15:1964389:C:T	putative membrane protein	NA	NA	0.0132976	1	-0.985	1
chrEMRSA15:1964391:T:C	putative membrane protein	1.909	1	0.00630944	1	0.0714	1
chrEMRSA15:1964409:G:A	putative membrane protein	NA	NA	-0.0028422	1	0.14	1
chrEMRSA15:1964416:G:C	putative membrane protein	NA	1	-0.0041403	1	0.57	1
chrEMRSA15:1964418:G:A	putative membrane protein	NA	NA	-0.00297882	1	0.157	1
chrEMRSA15:1964423:A:G	putative membrane protein	NA	1	-0.000184561	1	0.0196	1
chrEMRSA15:1964426:T:G	putative membrane protein	0	1	0.00012879	1	-0.372	1
chrEMRSA15:1964445:C:A	putative membrane protein	NA	1	-0.00021221	1	1.84e-06	1
chrEMRSA15:1964457:A:G	putative membrane protein	NA	1	-0.00383424	1	0.188	1
chrEMRSA15:1964464:G:T	putative membrane protein	NA	1	-0.00351888	1	0.113	1
chrEMRSA15:1964482:G:T	putative membrane protein	NA	NA	-0.00126978	1	0.127	1
chrEMRSA15:1964483:T:C	putative membrane protein	NA	NA	-0.00182906	1	0.168	1
chrEMRSA15:1964486:T:A	putative membrane protein	0	1	0.00012879	1	-0.372	1
chrEMRSA15:1964515:G:T	putative membrane protein	NA	1	-0.000421768	1	0.0372	1
chrEMRSA15:1964547:T:A	putative membrane protein	NA	1	-0.00131416	1	0.0422	1
chrEMRSA15:1964566:C:T	putative membrane protein	0	1	0.0125623	0.466684	-0.804	1
chrEMRSA15:1964587:G:A	putative membrane protein	NA	1	-0.00583941	1	0.176	1
chrEMRSA15:1964588:T:C	putative membrane protein	NA	1	-2.88445e-05	1	0.000138	1
chrEMRSA15:1964596:C:T	putative membrane protein	NA	1	-0.0128079	1	0.553	1
chrEMRSA15:1964609:C:T	putative membrane protein	NA	1	-0.000546047	1	0.0494	1
chrEMRSA15:1964617:A:G	putative membrane protein	NA	NA	-0.00162472	1	0.187	1
chrEMRSA15:1964619:T:C	putative membrane protein	NA	NA	-0.00182906	1	0.168	1
chrEMRSA15:1964620:C:A	putative membrane protein	NA	NA	0.0127735	1	-0.671	1
chrEMRSA15:1964620:C:T	putative membrane protein	0	8.80833e-05	0.0133342	0.000685771	-0.732	1
chrEMRSA15:1964635:C:T	putative membrane protein	NA	1	-0.00444921	1	0.403	1
chrEMRSA15:1964642:T:C	putative membrane protein	NA	1	2.6059e-06	1	5.51e-05	1
chrEMRSA15:1964673:c:cT	putative membrane protein	NA	1	-1.18032e-05	1	2.99e-05	1
chrEMRSA15:1964678:T:C	putative membrane protein	NA	1	5.94087e-05	1	NA	NA
chrEMRSA15:1964686:A:G	putative membrane protein	NA	NA	-0.00563662	1	0.683	1
chrEMRSA15:1964703:C:T	putative membrane protein	NA	1	-0.00333506	1	0.249	1
chrEMRSA15:1964704:A:G	putative membrane protein	0	1	0.016228	1	-0.137	1
chrEMRSA15:1964726:A:G	putative membrane protein	NA	1	-5.7893e-05	1	0.00605	1
chrEMRSA15:1964765:A:T	putative membrane protein	NA	NA	0.0068333	1	-0.331	1
chrEMRSA15:1964768:C:T	putative membrane protein	NA	1	-0.00683279	1	0.421	1
chrEMRSA15:1964770:G:A	putative membrane protein	NA	1	2.13797e-05	1	0.000104	1
chrEMRSA15:1964776:A:G	putative membrane protein	NA	1	-0.000412097	1	0.00333	1
chrEMRSA15:1964786:A:G	putative membrane protein	NA	1	-0.000281804	1	3.08e-05	1
chrEMRSA15:1964797:A:T	putative membrane protein	0	1	0.0134866	1	-0.138	1
chrEMRSA15:1964810:T:C	putative membrane protein	NA	1	-0.000669206	1	0.00408	1
chrEMRSA15:1964813:T:G	putative membrane protein	NA	NA	0.000162835	1	0.000205	1
chrEMRSA15:1964830:A:G	putative membrane protein	0	1	-0.0133041	1	-0.117	1
chrEMRSA15:1964847:A:G	putative membrane protein	NA	1	-0.000142011	1	1.64e-05	1
chrEMRSA15:1964861:G:A	putative membrane protein	NA	1	-1.36181e-05	1	2.78e-05	1
chrEMRSA15:1964870:T:A	putative membrane protein	NA	NA	-0.00705293	1	0.299	1
chrEMRSA15:1964875:T:C	putative membrane protein	0	1	-0.0142657	1	-0.123	1
chrEMRSA15:1964889:A:G	putative membrane protein	NA	1	1.95913e-05	1	0.000572	1
chrEMRSA15:1964900:T:C	putative membrane protein	NA	1	6.88518e-08	1	NA	NA
chrEMRSA15:1964916:G:A	putative membrane protein	NA	1	-0.000377546	1	0.0313	1
chrEMRSA15:1964936:T:C	putative membrane protein	NA	1	2.69868e-05	1	0.00457	1
chrEMRSA15:1964946:C:T	putative membrane protein	NA	NA	0.00682764	1	0.0173	1
chrEMRSA15:1964955:T:C	putative membrane protein	NA	1	8.55882e-06	1	1.85e-05	1
chrEMRSA15:1964964:C:T	putative membrane protein	NA	1	8.04883e-05	1	1.82e-07	1
chrEMRSA15:1964965:G:A	putative membrane protein	NA	NA	-0.00942545	1	0.0533	1
chrEMRSA15:1964965:G:C	putative membrane protein	NA	NA	-0.00162472	1	0.187	1
chrEMRSA15:1964978:T:C	putative membrane protein	NA	1	-2.33726e-05	1	8.53e-05	1
chrEMRSA15:1964989:A:C	putative membrane protein	NA	1	-0.00192371	1	0.0777	1
chrEMRSA15:1964995:G:A	putative membrane protein	NA	1	-0.00180642	1	0.000184	1
chrEMRSA15:1965014:C:T	putative membrane protein	NA	1	3.46104e-05	1	3.11e-06	1
chrEMRSA15:1965024:G:T	putative membrane protein	NA	1	0.000135995	1	7.57e-06	1
chrEMRSA15:1965051:T:G	putative membrane protein	NA	NA	-0.00714092	1	0.265	1
chrEMRSA15:1965077:C:A	putative membrane protein	NA	1	-0.00244575	1	0.0403	1
chrEMRSA15:1965096:C:T	putative membrane protein	NA	NA	-0.00126978	1	0.127	1
chrEMRSA15:1965105:C:T	putative membrane protein	NA	1	-0.00136504	1	0.0206	1
chrEMRSA15:1965163:T:A	putative membrane protein	NA	NA	0.0056421	1	0.107	1
chrEMRSA15:1965172:G:A	putative membrane protein	NA	1	0.000769607	1	0.0685	1
chrEMRSA15:1965177:T:C	putative membrane protein	NA	1	-0.00104481	1	0.314	1
chrEMRSA15:1965179:A:G	putative membrane protein	NA	1	-0.00353324	1	0.319	1
chrEMRSA15:1965193:T:C	putative membrane protein	NA	NA	-0.00126978	1	0.127	1
chrEMRSA15:1965194:G:A	putative membrane protein	NA	1	-0.00208929	1	0.0593	1
chrEMRSA15:1965204:A:G	putative membrane protein	0	1	0.00012879	1	-0.372	1
chrEMRSA15:1965207:T:A	putative membrane protein	NA	1	-0.000506276	1	2.77e-05	1
chrEMRSA15:1965208:G:A	putative membrane protein	0	1	-0.0185013	1	-0.107	1
chrEMRSA15:1965210:T:C	putative membrane protein	NA	NA	-0.00182906	1	0.168	1
chrEMRSA15:1965211:A:G	putative membrane protein	NA	1	-0.00127501	1	0.0365	1
chrEMRSA15:1965218:G:A	putative membrane protein	NA	1	-0.00119796	1	0.0247	1
chrEMRSA15:1965220:T:C	putative membrane protein	2.843	1	-0.00115653	1	0.00849	1
chrEMRSA15:1965234:G:T	putative membrane protein	NA	1	-0.000166896	1	0.00677	1
chrEMRSA15:1965244:C:T	putative membrane protein	NA	1	-0.000583163	1	0.0295	1
chrEMRSA15:1965250:C:T	putative membrane protein	NA	NA	0.00682764	1	0.0173	1
chrEMRSA15:1965253:T:C	putative membrane protein	0	1	-0.000162834	1	-0.171	1
chrEMRSA15:1965256:T:G	putative membrane protein	NA	NA	0.0132976	1	-0.985	1
chrEMRSA15:1965268:G:A	putative membrane protein	0	8.61689e-301	0.0149439	0.00177471	-0.913	0.0455821
chrEMRSA15:1965277:A:G	putative membrane protein	0.9102	1	-0.000495145	1	-0.0942	1
chrEMRSA15:1965283:G:A	putative membrane protein	NA	1	0.0019599	1	-0.115	1
chrEMRSA15:1965292:G:A	putative membrane protein	NA	1	1.40165e-05	1	6.92e-05	1
chrEMRSA15:1965301:T:C	putative membrane protein	NA	1	-0.00877793	1	0.0647	1
chrEMRSA15:1965322:T:C	putative membrane protein	NA	1	-7.15037e-05	1	7.34e-05	1
chrEMRSA15:1965328:A:C	putative membrane protein	NA	1	1.23232e-06	1	NA	NA
chrEMRSA15:1965332:A:G	putative membrane protein	NA	1	-0.0018584	1	0.0283	1
chrEMRSA15:1965361:G:T	putative membrane protein	NA	1	0.00133872	1	-0.0285	1
chrEMRSA15:1965366:G:A	putative membrane protein	0	1	0.00246298	1	-0.0843	1
chrEMRSA15:1965369:T:A	putative membrane protein	NA	NA	-0.00111743	1	0.12	1
chrEMRSA15:1965374:C:A	putative membrane protein	NA	1	-0.00415938	1	0.179	1
chrEMRSA15:1965397:A:G	putative membrane protein	NA	1	-0.000312743	1	0.0402	1
chrEMRSA15:1965418:T:C	putative membrane protein	NA	1	-0.000788223	1	0.0205	1
chrEMRSA15:1965440:C:T	putative membrane protein	NA	1	-3.51608e-05	1	0.000253	1
chrEMRSA15:1965442:A:C	putative membrane protein	NA	1	-0.00212693	1	0.072	1
chrEMRSA15:1965446:G:A	putative membrane protein	NA	1	-0.00271863	1	0.388	1
chrEMRSA15:1965460:G:A	putative membrane protein	0.02822	1	0.00106368	1	-0.0127	1
chrEMRSA15:1965470:A:G	putative membrane protein	0	1	0.0168886	1	-0.998	0.905057
chrEMRSA15:1965492:C:T	putative membrane protein	NA	1	-3.80378e-05	1	NA	NA
chrEMRSA15:1965497:C:G	putative membrane protein	NA	NA	-0.00182906	1	0.168	1
chrEMRSA15:1965505:C:T	putative membrane protein	0	7.93625e-91	0.0184949	0.0035485	-0.724	1
chrEMRSA15:1965511:C:T	putative membrane protein	NA	NA	-0.000868576	1	0.002	1
chrEMRSA15:1965553:A:G	putative membrane protein	NA	1	-0.00356477	1	0.282	1
chrEMRSA15:1965559:C:A	putative membrane protein	NA	NA	0.00682764	1	0.0173	1
chrEMRSA15:1965559:C:T	putative membrane protein	0	1	0.00012879	1	-0.372	1
chrEMRSA15:1965566:T:A	putative membrane protein	NA	NA	-0.00234807	1	-0.0613	1
chrEMRSA15:1965569:G:A	putative membrane protein	NA	1	-0.00108406	1	0.00214	1
chrEMRSA15:1965570:G:A	putative membrane protein	NA	1	-0.005929	1	0.228	1
chrEMRSA15:1965571:T:C	putative membrane protein	NA	NA	0.00682764	1	0.0173	1
chrEMRSA15:1965588:C:T	putative membrane protein	NA	1	-0.000365834	1	0.00225	1
chrEMRSA15:1965601:A:G	putative membrane protein	NA	1	-2.83918e-05	1	NA	NA
chrEMRSA15:1965613:T:C	putative membrane protein	NA	NA	0.00749783	1	0.0667	1
chrEMRSA15:1965630:T:A	putative membrane protein	NA	1	-0.00134619	1	0.168	1
chrEMRSA15:1965654:C:T	putative membrane protein	NA	1	-2.57515e-05	1	NA	NA
chrEMRSA15:1965656:G:A	putative membrane protein	NA	1	8.27016e-05	1	3.08e-06	1
chrEMRSA15:1965664:T:A	putative membrane protein	0	1	-0.00596253	1	-0.115	1
chrEMRSA15:1965670:G:A	putative membrane protein	NA	NA	-0.00182906	1	0.168	1
chrEMRSA15:1965671:T:C	putative membrane protein	NA	1	3.95798e-06	1	3.71e-05	1
chrEMRSA15:1965676:C:T	putative membrane protein	NA	NA	-0.00182906	1	0.168	1
chrEMRSA15:1965676:C:A	putative membrane protein	NA	NA	-0.00179079	1	0.000733	1
chrEMRSA15:1965678:G:A	putative membrane protein	NA	1	-0.000587119	1	0.0371	1
chrEMRSA15:1965684:T:C	putative membrane protein	0.0438	1	0.00736705	1	0.157	1
chrEMRSA15:1965689:A:T	putative membrane protein	0	1	0.0237808	1	-0.14	1
chrEMRSA15:1965691:A:T	putative membrane protein	NA	NA	-0.00182906	1	0.168	1
chrEMRSA15:1965694:G:A	putative membrane protein	0	1	-0.00154726	1	-0.0201	1
chrEMRSA15:1965705:C:T	putative membrane protein	NA	1	-0.00389497	1	0.512	1
chrEMRSA15:1965710:T:C	putative membrane protein	NA	1	2.07927e-06	1	1.14e-05	1
chrEMRSA15:1965717:T:C	putative membrane protein	0	1	0.00989296	1	-0.378	1
chrEMRSA15:1965723:C:T	putative membrane protein	NA	1	-1.59234e-05	1	5.5e-05	1
chrEMRSA15:1965735:C:T	putative membrane protein	NA	NA	-0.00705293	1	0.299	1
chrEMRSA15:1965742:T:A	putative membrane protein	NA	1	-0.00117747	1	0.228	1
chrEMRSA15:1965744:C:T	putative membrane protein	NA	1	-0.00313792	1	0.299	1
chrEMRSA15:1965756:G:A	putative membrane protein	0	1	0.00561532	1	-0.225	1
chrEMRSA15:1965769:C:T	putative membrane protein	NA	NA	-0.00162472	1	0.187	1
chrEMRSA15:1965775:A:G	putative membrane protein	0	1	-0.000518812	1	-0.111	1
chrEMRSA15:1965778:A:T	putative membrane protein	NA	NA	-0.0028422	1	0.14	1
chrEMRSA15:1965787:A:T	putative membrane protein	NA	NA	-0.00111743	1	0.12	1
chrEMRSA15:1965800:A:G	putative membrane protein	0	1	-0.00425763	1	-0.109	1
chrEMRSA15:1965802:C:T	putative membrane protein	NA	NA	-0.00182906	1	0.168	1
chrEMRSA15:1965806:T:C	putative membrane protein	NA	1	-0.000841479	1	0.126	1
chrEMRSA15:1965836:T:C	putative membrane protein	NA	1	-2.42478e-05	1	7.81e-05	1
chrEMRSA15:1965853:A:G	putative membrane protein	NA	1	-0.000271396	1	0.00807	1
chrEMRSA15:1965860:T:C	putative membrane protein	NA	1	-2.08398e-05	1	6.65e-06	1
chrEMRSA15:1965862:A:G	putative membrane protein	NA	NA	-0.00174359	1	-0.148	1
chrEMRSA15:1965867:t:tAATTGCACCTGCCAAC	putative membrane protein	NA	1	-4.85398e-05	1	2.03e-06	1
chrEMRSA15:1965872:G:A	putative membrane protein	NA	1	-5.43519e-06	1	1.4e-05	1
chrEMRSA15:1965873:C:T	putative membrane protein	NA	1	-0.000459815	1	0.0294	1
chrEMRSA15:1965878:G:C	putative membrane protein	NA	1	-0.00468012	1	0.26	1
chrEMRSA15:1965892:T:A	putative membrane protein	NA	1	6.46125e-05	1	NA	NA
chrEMRSA15:1965897:A:T	putative membrane protein	NA	NA	-0.00174359	1	-0.148	1
chrEMRSA15:1965898:C:T	putative membrane protein	0	1	-0.00425763	1	-0.109	1
chrEMRSA15:1965903:T:C	putative membrane protein	NA	NA	-0.0028422	1	0.14	1
chrEMRSA15:1965918:C:G	putative membrane protein	0.1111	1	0.0154032	1	-0.453	1
chrEMRSA15:1965935:G:A	putative membrane protein	NA	1	-6.22453e-05	1	0.001	1
chrEMRSA15:1965939:C:T	putative membrane protein	NA	1	3.09733e-06	1	2.42e-07	1
chrEMRSA15:1965940:T:A	putative membrane protein	NA	NA	-0.00646612	1	-0.157	1
chrEMRSA15:1965965:T:C	putative membrane protein	NA	1	-0.0011157	1	0.17	1
chrEMRSA15:1965984:C:G	putative membrane protein	NA	NA	-0.00646612	1	-0.157	1
chrEMRSA15:1965991:A:G	putative membrane protein	NA	1	-0.000588873	1	0.00834	1
chrEMRSA15:1966002:G:A	putative membrane protein	NA	1	-0.00441112	1	0.118	1
chrEMRSA15:1966015:T:C	putative membrane protein	0	1	0.0215119	1	-0.137	1
chrEMRSA15:1966034:T:C	putative membrane protein	NA	1	-5.45434e-05	1	7.84e-05	1
chrEMRSA15:1966041:G:A	putative membrane protein	NA	1	-0.00311373	1	0.127	1
chrEMRSA15:1966088:C:T		NA	1	-5.33291e-05	1	3.43e-05	1
chrEMRSA15:1966092:C:T		NA	1	-1.6391e-05	1	NA	NA
chrEMRSA15:1966117:G:A	conserved hypothetical protein	NA	1	-0.00209381	1	0.0536	1
chrEMRSA15:1966119:T:C	conserved hypothetical protein	NA	1	3.84743e-05	1	0.00075	1
chrEMRSA15:1966120:A:G	conserved hypothetical protein	NA	1	-0.00792952	1	0.315	1
chrEMRSA15:1966122:G:T	conserved hypothetical protein	0	1	-0.0169467	1	0.139	1
chrEMRSA15:1966131:G:A	conserved hypothetical protein	NA	1	-0.000495455	1	0.0396	1
chrEMRSA15:1966134:T:G	conserved hypothetical protein	NA	1	-0.00109721	1	0.384	1
chrEMRSA15:1966136:C:T	conserved hypothetical protein	NA	1	-0.00320143	1	0.435	1
chrEMRSA15:1966137:A:G	conserved hypothetical protein	NA	1	0.024122	1	-0.473	1
chrEMRSA15:1966139:C:T	conserved hypothetical protein	NA	1	-0.005929	1	0.228	1
chrEMRSA15:1966140:G:A	conserved hypothetical protein	NA	NA	-0.00296885	1	-0.671	1
chrEMRSA15:1966140:G:C	conserved hypothetical protein	NA	1	-0.00428061	1	0.201	1
chrEMRSA15:1966143:A:T	conserved hypothetical protein	NA	1	-0.00345437	1	0.181	1
chrEMRSA15:1966154:A:C	conserved hypothetical protein	NA	1	-0.00229423	1	0.118	1
chrEMRSA15:1966203:A:G	conserved hypothetical protein	NA	1	4.16659e-07	1	0.00347	1
chrEMRSA15:1966239:T:A	conserved hypothetical protein	NA	NA	-0.0104344	1	0.723	1
chrEMRSA15:1966242:ct:c	conserved hypothetical protein	NA	1	-0.000651077	1	0.0424	1
chrEMRSA15:1966251:G:A	conserved hypothetical protein	NA	NA	-0.00874454	1	0.14	1
chrEMRSA15:1966260:G:C	conserved hypothetical protein	0	1	0.0135436	0.000375194	-0.816	0.382244
chrEMRSA15:1966274:C:T	conserved hypothetical protein	NA	1	-0.000401347	1	0.00337	1
chrEMRSA15:1966275:A:G	conserved hypothetical protein	NA	NA	0.0132976	1	-0.985	1
chrEMRSA15:1966293:A:G	conserved hypothetical protein	NA	1	-0.000395714	1	0.00392	1
chrEMRSA15:1966294:A:G	conserved hypothetical protein	NA	1	-2.08767e-05	1	6.5e-06	1
chrEMRSA15:1966317:G:A	conserved hypothetical protein	0	1	0.0237808	1	-0.14	1
chrEMRSA15:1966320:C:T	conserved hypothetical protein	NA	1	-0.000536832	1	0.00728	1
chrEMRSA15:1966328:C:A	conserved hypothetical protein	NA	1	-8.71656e-06	1	1.76e-07	1
chrEMRSA15:1966343:cttt:c	conserved hypothetical protein	NA	1	6.14496e-06	1	0.0011	1
chrEMRSA15:1966345:T:A	conserved hypothetical protein	NA	1	-0.0011956	1	0.107	1
chrEMRSA15:1966352:G:A	conserved hypothetical protein	NA	1	-0.00353324	1	0.319	1
chrEMRSA15:1966362:G:T	conserved hypothetical protein	0	1	0.0125799	1	-0.538	1
chrEMRSA15:1966374:T:C	conserved hypothetical protein	NA	NA	-0.00178842	1	0.0144	1
chrEMRSA15:1966386:C:T	conserved hypothetical protein	NA	NA	-0.000136339	1	-0.112	1
chrEMRSA15:1966389:A:G	conserved hypothetical protein putative regulatory protein	NA	1	-0.00353324	1	0.319	1
chrEMRSA15:1966391:T:C	conserved hypothetical protein putative regulatory protein	NA	1	-0.000223105	1	9.83e-05	1
chrEMRSA15:1966429:t:tA	putative regulatory protein	NA	1	-6.00875e-07	1	1.73e-07	1
chrEMRSA15:1966436:G:T	putative regulatory protein	NA	1	-0.00340545	1	0.33	1
chrEMRSA15:1966473:G:A	putative regulatory protein	NA	1	-8.27402e-05	1	9.25e-06	1
chrEMRSA15:1966497:A:T	putative regulatory protein	NA	1	-0.000185352	1	0.0615	1
chrEMRSA15:1966501:C:T	putative regulatory protein	NA	NA	-0.00174359	1	-0.148	1
chrEMRSA15:1966516:C:T	putative regulatory protein	0	8.80833e-05	0.0127498	1	-0.8	1
chrEMRSA15:1966521:G:A	putative regulatory protein	NA	1	-0.000375855	1	0.235	1
chrEMRSA15:1966551:G:T	putative regulatory protein	NA	NA	0.0058136	1	-0.136	1
chrEMRSA15:1966562:T:C	putative regulatory protein	NA	1	-0.00019394	1	0.106	1
chrEMRSA15:1966566:C:T	putative regulatory protein	NA	NA	-0.00297882	1	0.157	1
chrEMRSA15:1966573:C:T	putative regulatory protein	NA	NA	-0.00224381	1	0.245	1
chrEMRSA15:1966574:G:C	putative regulatory protein	NA	NA	-0.00440415	1	0.114	1
chrEMRSA15:1966574:G:T	putative regulatory protein	NA	NA	0.0132976	1	-0.985	1
chrEMRSA15:1966609:A:G	putative regulatory protein	NA	NA	-0.00297882	1	0.157	1
chrEMRSA15:1966610:G:T	putative regulatory protein	NA	NA	-0.00297882	1	0.157	1
chrEMRSA15:1966617:T:C	putative regulatory protein	NA	1	-2.36529e-05	1	1.88e-06	1
chrEMRSA15:1966618:G:T	putative regulatory protein	NA	NA	-0.00162472	1	0.187	1
chrEMRSA15:1966619:G:A	putative regulatory protein	NA	1	-4.29207e-07	1	NA	NA
chrEMRSA15:1966624:C:T	putative regulatory protein	NA	NA	-0.0028422	1	0.14	1
chrEMRSA15:1966633:C:T	putative regulatory protein	NA	1	-8.8402e-05	1	6.44e-05	1
chrEMRSA15:1966661:T:A	putative regulatory protein	0	1	0.0133684	0.0425955	-0.604	1
chrEMRSA15:1966668:T:C	putative regulatory protein	NA	1	-0.00550375	1	0.499	1
chrEMRSA15:1966672:C:T	putative regulatory protein	0	1	8.79855e-06	1	0.133	1
chrEMRSA15:1966683:G:T	putative regulatory protein	NA	1	-0.000552419	1	5.26e-05	1
chrEMRSA15:1966684:C:T	putative regulatory protein	0	1	-0.00213385	1	-0.127	1
chrEMRSA15:1966686:C:T	putative regulatory protein	NA	1	-0.000143082	1	0.0365	1
chrEMRSA15:1966687:T:C	putative regulatory protein	0	1	0.000744485	1	-0.0624	1
chrEMRSA15:1966698:T:C	putative regulatory protein	NA	1	0.000310168	1	9.66e-06	1
chrEMRSA15:1966709:T:C	putative regulatory protein	NA	1	-0.00212693	1	0.072	1
chrEMRSA15:1966717:T:G	putative regulatory protein	NA	NA	-0.00182906	1	0.168	1
chrEMRSA15:1966734:G:A	putative regulatory protein	NA	NA	-0.00182906	1	0.168	1
chrEMRSA15:1966738:C:T	putative regulatory protein	0	1	0.00279599	1	-0.185	1
chrEMRSA15:1966744:T:C	putative regulatory protein	NA	1	-0.000131924	1	0.0155	1
chrEMRSA15:1966763:A:T	putative regulatory protein	NA	NA	0.0106792	1	-0.215	1
chrEMRSA15:1966765:C:T	putative regulatory protein	0	1	-0.00525275	1	0.178	1
chrEMRSA15:1966766:A:T	putative regulatory protein	NA	NA	-0.00182906	1	0.168	1
chrEMRSA15:1966773:T:C	putative regulatory protein	NA	1	-0.00146565	1	0.0435	1
chrEMRSA15:1966774:G:C	putative regulatory protein	NA	1	-0.00581802	1	0.00778	1
chrEMRSA15:1966789:A:T	putative regulatory protein	NA	1	-0.000312186	1	0.00181	1
chrEMRSA15:1966790:C:G	putative regulatory protein	NA	1	-0.00454042	1	0.445	1
chrEMRSA15:1966796:T:C	putative regulatory protein	NA	1	-0.00209794	1	0.108	1
chrEMRSA15:1966801:T:A	putative regulatory protein	0	1	-0.00746154	1	-0.129	1
chrEMRSA15:1966810:T:C	putative regulatory protein	NA	NA	-0.00162472	1	0.187	1
chrEMRSA15:1966824:G:A	putative regulatory protein	NA	1	-0.00789347	1	0.397	1
chrEMRSA15:1966840:G:A	putative regulatory protein	NA	NA	-0.00396922	1	0.166	1
chrEMRSA15:1966842:G:T	putative regulatory protein	NA	1	-0.00166794	1	0.284	1
chrEMRSA15:1966850:G:A	putative regulatory protein	NA	1	0.000862689	1	0.000164	1
chrEMRSA15:1966855:T:C	putative regulatory protein	NA	NA	0.0275374	1	-0.549	1
chrEMRSA15:1966867:C:T	putative regulatory protein	0.1727	1	-0.00123219	1	0.167	1
chrEMRSA15:1966907:T:A	putative regulatory protein	NA	NA	-0.00182906	1	0.168	1
chrEMRSA15:1966928:G:A	putative regulatory protein	NA	NA	-0.000243653	1	0.00679	1
chrEMRSA15:1966933:C:T	putative regulatory protein	NA	NA	0.010281	1	-0.314	1
chrEMRSA15:1966956:A:T	putative regulatory protein	NA	NA	-0.00297882	1	0.157	1
chrEMRSA15:1966956:A:C	putative regulatory protein	NA	1	-0.000118734	1	0.00341	1
chrEMRSA15:1966959:A:G	putative regulatory protein	NA	1	-0.000219191	1	0.00173	1
chrEMRSA15:1966961:T:A	putative regulatory protein	0	1	0.00012879	1	-0.372	1
chrEMRSA15:1966963:T:A	putative regulatory protein	0	1	-0.00345233	1	-0.134	1
chrEMRSA15:1966965:T:A	putative regulatory protein	NA	NA	0.00682764	1	0.0173	1
chrEMRSA15:1966975:T:A	putative regulatory protein	NA	NA	0.00219459	1	-0.46	1
chrEMRSA15:1966987:T:C	putative regulatory protein	NA	1	6.22827e-05	1	NA	NA
chrEMRSA15:1967014:G:A	putative regulatory protein	0	1	-0.0072822	1	0.0389	1
chrEMRSA15:1967015:T:A	putative regulatory protein	NA	1	-0.00243901	1	0.145	1
chrEMRSA15:1967026:G:T	putative regulatory protein	NA	NA	-0.00182906	1	0.168	1
chrEMRSA15:1967034:G:A	putative regulatory protein	NA	NA	0.0068333	1	-0.331	1
chrEMRSA15:1967035:A:G	putative regulatory protein	NA	NA	-0.00159022	1	0.00195	1
chrEMRSA15:1967054:G:A	putative regulatory protein	NA	1	-7.81493e-06	1	0.000251	1
chrEMRSA15:1967059:G:A	putative regulatory protein	0	1	0.00307831	1	-0.181	1
chrEMRSA15:1967063:G:A	putative regulatory protein	0	1.6711e-43	0.0150414	0.183456	-1	0.0319771
chrEMRSA15:1967065:A:T	putative regulatory protein	NA	1	-0.00394446	1	0.313	1
chrEMRSA15:1967067:C:T	putative regulatory protein	NA	1	-0.000133519	1	0.032	1
chrEMRSA15:1967089:T:C	putative regulatory protein	NA	1	-0.00029433	1	0.00333	1
chrEMRSA15:1967089:T:A	putative regulatory protein	NA	1	-0.00471389	1	0.172	1
chrEMRSA15:1967093:T:C	putative regulatory protein	NA	1	-1.42453e-05	1	1.38e-05	1
chrEMRSA15:1967101:G:A	putative regulatory protein	NA	1	-0.00177714	1	0.118	1
chrEMRSA15:1967113:G:A	putative regulatory protein	NA	NA	-0.00428897	1	-0.188	1
chrEMRSA15:1967117:T:A	putative regulatory protein	NA	1	-0.00103522	1	0.0726	1
chrEMRSA15:1967122:A:T	putative regulatory protein	NA	1	-0.00468012	1	0.26	1
chrEMRSA15:1967124:C:T	putative regulatory protein	NA	1	-2.75694e-05	1	5.7e-05	1
chrEMRSA15:1967139:C:G	putative regulatory protein	NA	1	-0.00415938	1	0.179	1
chrEMRSA15:1967140:G:A	putative regulatory protein	NA	NA	-0.00416791	1	0.0307	1
chrEMRSA15:1967152:A:C	putative regulatory protein	0	1	0.00644322	1	-0.339	1
chrEMRSA15:1967158:A:C	putative regulatory protein	NA	NA	-0.00428897	1	-0.188	1
chrEMRSA15:1967166:T:C	putative regulatory protein	NA	1	-1.82996e-05	1	NA	NA
chrEMRSA15:1967167:G:A	putative regulatory protein	NA	1	-3.56582e-06	1	2.29e-05	1
chrEMRSA15:1967168:T:C	putative regulatory protein	NA	1	-0.00177714	1	0.118	1
chrEMRSA15:1967205:C:T		NA	NA	-0.00524075	1	0.473	1
chrEMRSA15:1967217:G:T		NA	1	-0.000802804	1	0.15	1
chrEMRSA15:1967227:C:T		NA	NA	-0.00211519	1	-0.311	1
chrEMRSA15:1967231:T:C		NA	1	-0.00451073	1	0.256	1
chrEMRSA15:1967234:ta:t		0	1	-0.00345233	1	-0.134	1
chrEMRSA15:1967245:T:C		NA	1	-0.00188223	1	0.0335	1
chrEMRSA15:1967258:A:T		NA	1	-0.00422358	1	0.63	1
chrEMRSA15:1967270:C:T		NA	NA	-0.00182906	1	0.168	1
chrEMRSA15:1967288:C:T		NA	1	-0.0021413	1	0.106	1
chrEMRSA15:1967303:G:A		NA	NA	-0.00182906	1	0.168	1
chrEMRSA15:1967311:C:T		NA	1	0.00143878	1	-0.00532	1
chrEMRSA15:1967311:c:cA		NA	1	1.91965e-05	1	3.38e-06	1
chrEMRSA15:1967355:A:T		NA	NA	-0.000243653	1	0.00679	1
chrEMRSA15:1967357:C:G		NA	1	4.68034e-05	1	NA	NA
chrEMRSA15:1967375:A:T		0	1	-0.00463927	1	-0.0674	1
chrEMRSA15:1967380:A:G		NA	1	-0.00188582	1	0.00143	1
chrEMRSA15:1967385:C:T		NA	NA	-0.00162472	1	0.187	1
chrEMRSA15:1967394:T:C		NA	NA	-0.00764157	1	0.178	1
chrEMRSA15:1967397:A:C		NA	NA	-0.00182906	1	0.168	1
chrEMRSA15:1967406:A:G		NA	NA	-0.00705293	1	0.299	1
chrEMRSA15:1967412:C:T		NA	NA	0.00011749	1	0.00206	1
chrEMRSA15:1967418:A:T		0	1	-2.83537e-05	1	0.000371	1
chrEMRSA15:1967420:C:T		NA	1	-0.00188582	1	0.00143	1
chrEMRSA15:1967433:A:T		0	1	-0.00259824	1	0.00306	1
chrEMRSA15:1967437:C:T		NA	1	6.30808e-05	1	NA	NA
chrEMRSA15:1967441:G:A		NA	1	-0.00204004	1	0.107	1
chrEMRSA15:1967442:C:T		NA	NA	-0.00646285	1	0.59	1
chrEMRSA15:1967442:C:G		NA	NA	0	1	NA	NA
chrEMRSA15:1967446:T:C		NA	NA	-0.0062592	1	0.189	1
chrEMRSA15:1967448:A:T		NA	1	-0.00646891	1	0.501	1
chrEMRSA15:1967454:G:A		0	1	-0.00490593	1	0.271	1
chrEMRSA15:1967455:A:G		NA	NA	-0.00162472	1	0.187	1
chrEMRSA15:1967459:C:G		NA	1	-0.00415938	1	0.179	1
chrEMRSA15:1967462:G:A		NA	1	-0.00176287	1	0.35	1
chrEMRSA15:1967471:G:T	putative transglycosylase	NA	NA	-9.66879e-05	1	0.00118	1
chrEMRSA15:1967478:T:C	putative transglycosylase	NA	1	7.64963e-06	1	5.78e-05	1
chrEMRSA15:1967482:G:A	putative transglycosylase	NA	1	2.33607e-06	1	0.00353	1
chrEMRSA15:1967489:C:T	putative transglycosylase	NA	1	0.000199043	1	0.0037	1
chrEMRSA15:1967490:C:A	putative transglycosylase	NA	1	0.000195914	1	7.36e-06	1
chrEMRSA15:1967504:T:C	putative transglycosylase	0	1	0.00012879	1	-0.372	1
chrEMRSA15:1967514:A:G	putative transglycosylase	NA	NA	0.0132976	1	-0.985	1
chrEMRSA15:1967551:A:G	putative transglycosylase	NA	1	-8.76323e-05	1	0.000908	1
chrEMRSA15:1967571:T:A	putative transglycosylase	NA	NA	-0.00178683	1	-0.0792	1
chrEMRSA15:1967583:G:A	putative transglycosylase	NA	1	2.50504e-05	1	NA	NA
chrEMRSA15:1967603:C:T	putative transglycosylase	NA	1	3.31958e-05	1	NA	NA
chrEMRSA15:1967628:G:A	putative transglycosylase	NA	1	-0.00430224	1	0.0463	1
chrEMRSA15:1967639:C:T	putative transglycosylase	NA	NA	0.0124403	1	-0.839	1
chrEMRSA15:1967643:T:A	putative transglycosylase	NA	NA	-0.00131561	1	-0.138	1
chrEMRSA15:1967649:A:T	putative transglycosylase	NA	1	-9.86194e-05	1	NA	NA
chrEMRSA15:1967666:tttta:t	putative transglycosylase	NA	1	-3.89206e-06	1	NA	NA
chrEMRSA15:1967676:G:C	putative transglycosylase	NA	NA	0.0068333	1	-0.331	1
chrEMRSA15:1967694:G:A	putative transglycosylase	NA	NA	-0.0028422	1	0.14	1
chrEMRSA15:1967702:C:T	putative transglycosylase	NA	1	-0.000587119	1	0.0371	1
chrEMRSA15:1967703:G:T	putative transglycosylase	NA	NA	0.00682764	1	0.0173	1
chrEMRSA15:1967712:cgta:c	putative transglycosylase	NA	1	-5.36655e-06	1	NA	NA
chrEMRSA15:1967719:T:C	putative transglycosylase	NA	1	0.000626	1	0.0245	1
chrEMRSA15:1967728:C:T	putative transglycosylase	0	1	0.0107021	1	-0.441	1
chrEMRSA15:1967769:C:T	putative transglycosylase	NA	NA	-0.00753357	1	0.3	1
chrEMRSA15:1967775:A:G	putative transglycosylase	NA	NA	0.0132976	1	-0.985	1
chrEMRSA15:1967776:C:T	putative transglycosylase	0	1	0.016228	1	-0.137	1
chrEMRSA15:1967780:G:T	putative transglycosylase	NA	1	-0.000524054	1	0.0013	1
chrEMRSA15:1967797:G:C	putative transglycosylase	NA	1	-1.26594e-05	1	2.6e-06	1
chrEMRSA15:1967883:A:T	putative transglycosylase	NA	NA	0.0123423	1	-0.793	1
chrEMRSA15:1967898:T:C	putative transglycosylase	NA	1	-0.00334745	1	0.0794	1
chrEMRSA15:1967901:G:C	putative transglycosylase	NA	NA	0.0020347	1	0.196	1
chrEMRSA15:1967922:A:G	putative transglycosylase	0	1	0.00012879	1	-0.372	1
chrEMRSA15:1967946:G:A	putative transglycosylase	0.09678	1	0.0293736	1	-0.738	1
chrEMRSA15:1967948:A:T	putative transglycosylase	NA	NA	-0.000647466	1	0.000301	1
chrEMRSA15:1967961:G:A	putative transglycosylase	NA	1	0.000718584	1	4.63e-05	1
chrEMRSA15:1967968:C:T	putative transglycosylase	NA	1	1.91407e-05	1	8.38e-07	1
chrEMRSA15:1968008:C:T	putative transglycosylase	NA	1	-0.000560282	1	0.0739	1
chrEMRSA15:1968014:T:C	putative transglycosylase	NA	1	-0.00710355	1	0.335	1
chrEMRSA15:1968048:A:T	putative transglycosylase	NA	1	-0.000714546	1	0.242	1
chrEMRSA15:1968054:T:C	putative transglycosylase	NA	1	-5.63617e-05	1	4.12e-07	1
chrEMRSA15:1968077:G:C	putative transglycosylase	0	1	0.0130162	0.528117	-0.726	1
chrEMRSA15:1968079:G:A	putative transglycosylase	NA	1	-9.57158e-05	1	0.0248	1
chrEMRSA15:1968104:T:C	putative transglycosylase	NA	1	-0.000369896	1	0.000309	1
chrEMRSA15:1968104:T:A	putative transglycosylase	NA	NA	-0.00297882	1	0.157	1
chrEMRSA15:1968133:A:G	putative transglycosylase	NA	1	-0.00137726	1	0.0639	1
chrEMRSA15:1968144:C:T	putative transglycosylase	0	1	0.00974121	1	-0.121	1
chrEMRSA15:1968146:A:T	putative transglycosylase	NA	NA	-0.00182906	1	0.168	1
chrEMRSA15:1968151:A:G	putative transglycosylase	NA	1	-8.321e-07	1	NA	NA
chrEMRSA15:1968159:A:G	putative transglycosylase	NA	NA	-0.0110595	1	0.623	1
chrEMRSA15:1968160:ct:cTt	putative transglycosylase	NA	1	-4.03962e-05	1	1.15e-05	1
chrEMRSA15:1968160:ct:c	putative transglycosylase	NA	1	-6.98714e-05	1	0.00336	1
chrEMRSA15:1968176:G:A	putative transglycosylase	NA	1	-0.000463746	1	0.00856	1
chrEMRSA15:1968177:C:T	putative transglycosylase	NA	1	-3.92769e-06	1	0.000191	1
chrEMRSA15:1968178:G:A	putative transglycosylase	NA	1	-0.00157067	1	0.231	1
chrEMRSA15:1968185:C:A	putative transglycosylase	NA	1	3.89628e-06	1	NA	NA
chrEMRSA15:1968202:G:A	putative transglycosylase	NA	1	1.82625e-05	1	1.15e-06	1
chrEMRSA15:1968209:A:C	putative transglycosylase	NA	1	-4.84559e-05	1	NA	NA
chrEMRSA15:1968239:G:A	putative transglycosylase	NA	1	-9.13841e-07	1	1.4e-05	1
chrEMRSA15:1968249:G:T	putative transglycosylase	NA	1	-6.91261e-06	1	1.92e-05	1
chrEMRSA15:1968259:C:T	putative transglycosylase	NA	1	-0.005929	1	0.228	1
chrEMRSA15:1968263:C:T	putative transglycosylase	NA	1	1.67481e-06	1	NA	NA
chrEMRSA15:1968268:C:A	putative transglycosylase	NA	1	0.000199878	1	NA	NA
chrEMRSA15:1968273:C:T	putative transglycosylase	NA	1	-7.46021e-06	1	3.76e-07	1
chrEMRSA15:1968313:C:A		0	1	-0.00425763	1	-0.109	1
chrEMRSA15:1968340:T:C		NA	1	-4.28592e-06	1	0.000729	1
chrEMRSA15:1968349:c:cT		NA	1	-2.4799e-07	1	0.00575	1
chrEMRSA15:1968356:G:A		NA	NA	-0.00753357	1	0.3	1
chrEMRSA15:1968357:G:A		NA	1	-0.00130937	1	0.0826	1
chrEMRSA15:1968366:T:C		NA	1	-0.00077744	1	0.0526	1
chrEMRSA15:1968367:C:A		NA	1	-3.07275e-05	1	3.74e-06	1
chrEMRSA15:1968369:A:C		NA	NA	-0.000868576	1	0.002	1
chrEMRSA15:1968389:gc:g		NA	1	1.7556e-05	1	1.01e-06	1
chrEMRSA15:1968402:cttttttgt:ctttttgt		0	1	0.0229984	1	-0.0677	1
chrEMRSA15:1968402:cttttttgt:cTttttttgt		0.04873	1	0.00176798	1	-0.0104	1
chrEMRSA15:1968402:cttttttgt:c		NA	NA	0	1	NA	NA
chrEMRSA15:1968402:cttttttgt:cTTttttttgt		NA	1	-0.00397057	1	0.229	1
chrEMRSA15:1968402:cttttttgt:cttttgt		NA	NA	0	1	NA	NA
chrEMRSA15:1968409:g:gT		NA	1	4.3456e-05	1	-0.000116	1
chrEMRSA15:1968409:g:gTT		NA	NA	0	1	NA	NA
chrEMRSA15:1968421:A:G		0	1	0.0346248	1	-0.123	1
chrEMRSA15:1968430:T:G		NA	NA	-0.00182906	1	0.168	1
chrEMRSA15:1968434:T:C		NA	NA	-0.00182906	1	0.168	1
chrEMRSA15:1968436:A:T		0	1	0.0089864	1	-0.479	1
chrEMRSA15:1968439:G:A		0	1	-0.00345233	1	-0.134	1
chrEMRSA15:1968440:C:T		NA	NA	0.00133424	1	0.578	1
chrEMRSA15:1968440:C:G		NA	NA	0	1	NA	NA
chrEMRSA15:1968441:A:G		0	1	0.0291455	1	-0.0539	1
chrEMRSA15:1968441:A:T		NA	NA	0	1	NA	NA
chrEMRSA15:1968441:A:C		NA	NA	0	1	NA	NA
chrEMRSA15:1968446:T:G		0	1	0.0111498	1	-0.847	1
chrEMRSA15:1968447:A:C		NA	NA	-0.00297882	1	0.157	1
chrEMRSA15:1968456:T:A		NA	NA	-0.00638813	1	0.194	1
chrEMRSA15:1968461:T:C		0	1	-0.00345233	1	-0.134	1
chrEMRSA15:1968478:ttg:t		NA	1	-6.75696e-05	1	0.00489	1
chrEMRSA15:1968479:tg:t		NA	1	-0.00568852	1	0.239	1
chrEMRSA15:1968480:G:A		0.6012	1	-0.00237969	1	-0.00268	1
chrEMRSA15:1968481:T:A		0.4034	1	0.001722	1	-0.00541	1
chrEMRSA15:1968481:taa:ta		0	1	-0.00345233	1	-0.134	1
chrEMRSA15:1968481:taa:t		NA	NA	0	1	NA	NA
chrEMRSA15:1968487:T:A		NA	1	-0.00568852	1	0.239	1
chrEMRSA15:1968494:C:T		NA	1	-0.0034294	1	0.0959	1
chrEMRSA15:1968503:T:C		0.2514	1	0.00356181	1	-0.00876	1
chrEMRSA15:1968503:T:A		NA	NA	0	1	NA	NA
chrEMRSA15:1968505:A:C		NA	1	1.35633e-06	1	NA	NA
chrEMRSA15:1968510:C:A		NA	1	4.57047e-06	1	NA	NA
chrEMRSA15:1968520:C:T		0	1	0.00836819	1	-0.0206	1
chrEMRSA15:1968520:C:G		NA	NA	0	1	NA	NA
chrEMRSA15:1968520:C:A		NA	NA	0	1	NA	NA
chrEMRSA15:1968523:C:T		NA	1	3.34387e-06	1	0.0019	1
chrEMRSA15:1968538:T:G		NA	1	-0.00416018	1	0.191	1
chrEMRSA15:1968544:A:T		0	1	0.0291233	1	-0.0479	1
chrEMRSA15:1968544:A:C		NA	NA	0	1	NA	NA
chrEMRSA15:1968553:A:G		NA	NA	0.0104447	1	-0.162	1
chrEMRSA15:1968553:A:C		NA	NA	0	1	NA	NA
chrEMRSA15:1968559:C:T		NA	NA	0.00219459	1	-0.46	1
chrEMRSA15:1968559:C:A		NA	NA	-0.00182906	1	0.168	1
chrEMRSA15:1968561:T:C		NA	1	-0.000348652	1	0.232	1
chrEMRSA15:1968574:A:G		NA	1	-0.000348652	1	0.232	1
chrEMRSA15:1968574:A:T		NA	NA	0.00682764	1	0.0173	1
chrEMRSA15:1968575:C:T		NA	NA	0.00219459	1	-0.46	1
chrEMRSA15:1968575:C:A		NA	NA	-0.00330273	1	0.187	1
chrEMRSA15:1968594:A:T		NA	1	-0.00103522	1	0.0726	1
chrEMRSA15:1968599:C:T		0	1	0.0226401	1	-0.074	1
chrEMRSA15:1968601:A:T		NA	NA	-0.00182906	1	0.168	1
chrEMRSA15:1968602:T:A		NA	NA	-0.00182906	1	0.168	1
chrEMRSA15:1968605:C:T		NA	1	-0.000755503	1	0.00911	1
chrEMRSA15:1968607:A:G		0	1	0.0229335	1	-0.0356	1
chrEMRSA15:1968613:ct:c		0	1	0.0240984	1	-0.0487	1
chrEMRSA15:1968628:T:C	ThiJ/PfpI family protein	0	1	0.0240984	1	-0.0487	1
chrEMRSA15:1968634:G:A	ThiJ/PfpI family protein	NA	NA	-0.00251299	1	0.0106	1
chrEMRSA15:1968650:T:A	ThiJ/PfpI family protein	NA	1	-0.00153232	1	0.247	1
chrEMRSA15:1968661:G:A	ThiJ/PfpI family protein	NA	NA	0.000139678	1	0.0003	1
chrEMRSA15:1968669:C:T	ThiJ/PfpI family protein	0	1	0.00898611	1	-0.388	1
chrEMRSA15:1968670:T:A	ThiJ/PfpI family protein	NA	NA	0.00219459	1	-0.46	1
chrEMRSA15:1968688:G:A	ThiJ/PfpI family protein	NA	1	-8.06019e-06	1	0.000115	1
chrEMRSA15:1968691:G:A	ThiJ/PfpI family protein	NA	NA	0.0020347	1	0.196	1
chrEMRSA15:1968694:T:C	ThiJ/PfpI family protein	NA	NA	0.00219459	1	-0.46	1
chrEMRSA15:1968703:T:A	ThiJ/PfpI family protein	NA	NA	0.00525873	1	-0.125	1
chrEMRSA15:1968712:A:G	ThiJ/PfpI family protein	NA	NA	0.0132976	1	-0.985	1
chrEMRSA15:1968722:G:A	ThiJ/PfpI family protein	NA	1	-0.00189039	1	0.0413	1
chrEMRSA15:1968724:G:A	ThiJ/PfpI family protein	NA	NA	0.00450309	1	0.168	1
chrEMRSA15:1968748:T:C	ThiJ/PfpI family protein	3.433	1	-0.00857031	1	0.0421	1
chrEMRSA15:1968748:T:A	ThiJ/PfpI family protein	NA	NA	0	1	NA	NA
chrEMRSA15:1968751:A:G	ThiJ/PfpI family protein	2.049	1	-0.00565726	1	0.0411	1
chrEMRSA15:1968751:A:T	ThiJ/PfpI family protein	NA	NA	0	1	NA	NA
chrEMRSA15:1968754:T:C	ThiJ/PfpI family protein	4.941	1	-0.0133327	1	0.163	1
chrEMRSA15:1968754:T:A	ThiJ/PfpI family protein	NA	NA	0	1	NA	NA
chrEMRSA15:1968787:G:A	ThiJ/PfpI family protein	0	1	0.00307314	1	-0.122	1
chrEMRSA15:1968787:G:T	ThiJ/PfpI family protein	NA	1	-7.99756e-07	1	3.82e-06	1
chrEMRSA15:1968789:C:T	ThiJ/PfpI family protein	0	1	-0.00425763	1	-0.109	1
chrEMRSA15:1968792:T:C	ThiJ/PfpI family protein	NA	1	9.76287e-05	1	1.51e-06	1
chrEMRSA15:1968801:G:A	ThiJ/PfpI family protein	NA	NA	-0.00162472	1	0.187	1
chrEMRSA15:1968803:A:G	ThiJ/PfpI family protein	NA	1	-2.32417e-06	1	1.78e-05	1
chrEMRSA15:1968808:T:C	ThiJ/PfpI family protein	NA	NA	-0.00723939	1	0.273	1
chrEMRSA15:1968808:T:A	ThiJ/PfpI family protein	NA	NA	-0.00292956	1	0.167	1
chrEMRSA15:1968823:G:A	ThiJ/PfpI family protein	0	1	0.0187305	1	-0.443	1
chrEMRSA15:1968835:T:C	ThiJ/PfpI family protein	NA	1	-0.000879379	1	0.012	1
chrEMRSA15:1968856:T:C	ThiJ/PfpI family protein	NA	NA	-0.00182906	1	0.168	1
chrEMRSA15:1968865:T:C	ThiJ/PfpI family protein	NA	NA	-0.00182906	1	0.168	1
chrEMRSA15:1968868:G:T	ThiJ/PfpI family protein	NA	NA	0.0068333	1	-0.331	1
chrEMRSA15:1968879:C:T	ThiJ/PfpI family protein	NA	1	-0.00355573	1	0.317	1
chrEMRSA15:1968885:T:C	ThiJ/PfpI family protein	NA	NA	-0.00182906	1	0.168	1
chrEMRSA15:1968891:C:T	ThiJ/PfpI family protein	NA	1	-0.00498322	1	0.116	1
chrEMRSA15:1968900:G:A	ThiJ/PfpI family protein	NA	NA	-0.00182906	1	0.168	1
chrEMRSA15:1968901:A:G	ThiJ/PfpI family protein	0	1	0.00012879	1	-0.372	1
chrEMRSA15:1968913:T:C	ThiJ/PfpI family protein	0	1	-0.00377325	1	-0.00588	1
chrEMRSA15:1968921:G:A	ThiJ/PfpI family protein	NA	1	-0.00269478	1	0.366	1
chrEMRSA15:1968934:A:G	ThiJ/PfpI family protein	NA	1	-0.00180904	1	0.0187	1
chrEMRSA15:1968959:G:A	ThiJ/PfpI family protein	NA	NA	0.0058136	1	-0.136	1
chrEMRSA15:1968960:C:T	ThiJ/PfpI family protein	NA	1	0.0200191	1	0.212	1
chrEMRSA15:1968961:A:T	ThiJ/PfpI family protein	NA	NA	-0.00182906	1	0.168	1
chrEMRSA15:1968964:G:A	ThiJ/PfpI family protein	NA	1	0.0097768	1	0.108	1
chrEMRSA15:1968964:G:T	ThiJ/PfpI family protein	NA	NA	-0.00182906	1	0.168	1
chrEMRSA15:1968968:A:G	ThiJ/PfpI family protein	NA	1	-8.70228e-05	1	0.00356	1
chrEMRSA15:1968969:C:A	ThiJ/PfpI family protein	NA	NA	-0.00182906	1	0.168	1
chrEMRSA15:1968972:C:T	ThiJ/PfpI family protein	NA	NA	-0.00723939	1	0.273	1
chrEMRSA15:1968988:A:G	ThiJ/PfpI family protein	NA	1	-0.00127573	1	0.213	1
chrEMRSA15:1968993:G:T	ThiJ/PfpI family protein	NA	1	1.79765e-05	1	1.64e-05	1
chrEMRSA15:1968993:G:A	ThiJ/PfpI family protein	0	1	0.0122209	1	-0.362	1
chrEMRSA15:1968997:A:T	ThiJ/PfpI family protein	NA	1	-0.00029433	1	0.00333	1
chrEMRSA15:1968999:C:T	ThiJ/PfpI family protein	NA	1	-0.00401039	1	0.116	1
chrEMRSA15:1969002:C:A	ThiJ/PfpI family protein	NA	NA	-0.00705293	1	0.299	1
chrEMRSA15:1969021:A:G	ThiJ/PfpI family protein	NA	1	-0.000932255	1	0.00988	1
chrEMRSA15:1969024:T:C	ThiJ/PfpI family protein	0	1	-0.00345233	1	-0.134	1
chrEMRSA15:1969026:caatcactacag:c	ThiJ/PfpI family protein	NA	NA	-0.00111743	1	0.12	1
chrEMRSA15:1969033:T:G	ThiJ/PfpI family protein	NA	NA	-0.00182906	1	0.168	1
chrEMRSA15:1969045:G:T	ThiJ/PfpI family protein	0	1	-0.00345233	1	-0.134	1
chrEMRSA15:1969045:G:C	ThiJ/PfpI family protein	NA	NA	0	1	NA	NA
chrEMRSA15:1969048:T:A	ThiJ/PfpI family protein	0	1	0.0109649	1	-0.124	1
chrEMRSA15:1969050:C:T	ThiJ/PfpI family protein	NA	1	-0.00355573	1	0.317	1
chrEMRSA15:1969060:T:C	ThiJ/PfpI family protein	NA	1	7.57785e-06	1	1.7e-05	1
chrEMRSA15:1969072:G:A	ThiJ/PfpI family protein	0	1	0.0109649	1	-0.124	1
chrEMRSA15:1969087:A:G	ThiJ/PfpI family protein	NA	NA	-0.00297882	1	0.157	1
chrEMRSA15:1969099:G:A	ThiJ/PfpI family protein	NA	NA	-0.00239446	1	0.194	1
chrEMRSA15:1969114:T:C	ThiJ/PfpI family protein	NA	1	-0.00150653	1	0.0628	1
chrEMRSA15:1969119:C:T	ThiJ/PfpI family protein	NA	NA	0.0106792	1	-0.215	1
chrEMRSA15:1969133:G:A		NA	1	-0.000241307	1	5.67e-06	1
chrEMRSA15:1969134:A:C		2.843	1	-0.00115653	1	0.00849	1
chrEMRSA15:1969141:C:G		NA	1	-0.00305259	1	0.182	1
chrEMRSA15:1969142:C:A		0	1	0.00616842	1	-0.198	1
chrEMRSA15:1969146:c:cTATA		0.7357	1	-0.0176339	1	0.114	1
chrEMRSA15:1969146:c:cTATATA		0.125	1	0.00652161	1	-0.218	1
chrEMRSA15:1969146:c:cTATATATA		NA	1	-0.00147017	1	0.262	1
chrEMRSA15:1969146:c:cTA		NA	1	-0.000668768	1	0.0392	1
chrEMRSA15:1969149:T:A		NA	NA	-0.00126978	1	0.127	1
chrEMRSA15:1969156:T:A		NA	1	-1.66432e-05	1	NA	NA
chrEMRSA15:1969162:T:C		NA	1	0.00155832	1	-0.101	1
chrEMRSA15:1969165:T:A		NA	NA	-0.00280039	1	0.075	1
chrEMRSA15:1969186:G:A		NA	NA	-0.00364819	1	-0.0267	1
chrEMRSA15:1969204:T:C		NA	1	-0.000264778	1	0.00518	1
chrEMRSA15:1969211:at:a		0	1	0.000253839	1	-0.00687	1
chrEMRSA15:1969212:T:A		7.811	1	-0.00215685	1	0.00174	1
chrEMRSA15:1969213:T:C		NA	1	-3.43347e-06	1	7.52e-07	1
chrEMRSA15:1969220:C:A		NA	1	-0.0057129	1	0.0823	1
chrEMRSA15:1969220:C:T		NA	NA	0	1	NA	NA
chrEMRSA15:1969222:A:C		NA	NA	0.0131376	1	-0.00975	1
chrEMRSA15:1969225:G:A		3.34	1	0.015182	1	-0.132	1
chrEMRSA15:1969226:T:C		NA	NA	-0.0028422	1	0.14	1
chrEMRSA15:1969232:T:C		NA	1	-0.00161747	1	0.102	1
chrEMRSA15:1969240:C:T		3.34	1	0.0318419	1	-0.129	1
chrEMRSA15:1969243:A:G		NA	NA	0.00682764	1	0.0173	1
chrEMRSA15:1969249:T:A		NA	NA	0.0106792	1	-0.215	1
chrEMRSA15:1969252:T:A		NA	NA	-0.00182906	1	0.168	1
chrEMRSA15:1969256:T:C		NA	1	0.0229843	1	-0.179	1
chrEMRSA15:1969258:G:A		NA	1	-0.00373304	1	0.243	1
chrEMRSA15:1969259:C:T		NA	NA	0.00682764	1	0.0173	1
chrEMRSA15:1969260:A:T		NA	NA	-0.00297882	1	0.157	1
chrEMRSA15:1969292:A:G	conserved hypothetical protein	NA	NA	0.0011563	1	-0.188	1
chrEMRSA15:1969295:C:A	conserved hypothetical protein	NA	1	-0.00110487	1	0.22	1
chrEMRSA15:1969303:a:aCAATC	conserved hypothetical protein	NA	1	-6.79121e-05	1	2.29e-05	1
chrEMRSA15:1969304:C:T	conserved hypothetical protein	0.07463	1	0.00765179	1	-0.148	1
chrEMRSA15:1969325:A:G	conserved hypothetical protein	0	1	-0.00425763	1	-0.109	1
chrEMRSA15:1969327:C:T	conserved hypothetical protein	NA	1	1.33361e-05	1	NA	NA
chrEMRSA15:1969336:G:A	conserved hypothetical protein	NA	1	-0.00256588	1	0.0239	1
chrEMRSA15:1969360:C:T	conserved hypothetical protein	NA	1	-0.00051713	1	0.0184	1
chrEMRSA15:1969377:T:C	conserved hypothetical protein	NA	1	-0.000903718	1	0.3	1
chrEMRSA15:1969388:C:T	conserved hypothetical protein	0	1	-0.00820035	1	-0.118	1
chrEMRSA15:1969398:T:C	conserved hypothetical protein	NA	1	-0.00306411	1	0.111	1
chrEMRSA15:1969400:T:C	conserved hypothetical protein	NA	1	-0.000281804	1	3.08e-05	1
chrEMRSA15:1969412:C:T	conserved hypothetical protein	1.293	1	0.000376248	1	-0.0936	1
chrEMRSA15:1969414:G:T	conserved hypothetical protein	NA	1	1.21885e-05	1	0.000236	1
chrEMRSA15:1969427:A:G		NA	1	1.66765e-05	1	0.00179	1
chrEMRSA15:1969442:at:aTt		NA	NA	-0.00753357	1	0.3	1
chrEMRSA15:1969442:at:a		NA	1	-0.00276151	1	0.0254	1
chrEMRSA15:1969514:A:G		NA	NA	-0.00182906	1	0.168	1
chrEMRSA15:1969524:T:A		NA	NA	-0.00111743	1	0.12	1
chrEMRSA15:1969542:T:C		NA	1	-0.00186889	1	0.0676	1
chrEMRSA15:1969542:t:tC		NA	1	-0.00109517	1	0.00403	1
chrEMRSA15:1969578:G:A		NA	1	1.08188e-05	1	NA	NA
chrEMRSA15:1969582:C:T		NA	1	1.67481e-06	1	NA	NA
chrEMRSA15:1969586:T:C		NA	NA	0.0106792	1	-0.215	1
chrEMRSA15:1969587:G:A		NA	1	-0.00415938	1	0.179	1
chrEMRSA15:1969594:C:T		0	1	0.00900453	1	-0.337	1
chrEMRSA15:1969630:G:A		NA	1	5.39742e-07	1	NA	NA
chrEMRSA15:1969645:C:A		0	1	0.0126135	1	-0.698	1
chrEMRSA15:1969663:T:C	conserved hypothetical protein	NA	NA	0.0106792	1	-0.215	1
chrEMRSA15:1969670:A:G	conserved hypothetical protein	NA	1	-0.00415938	1	0.179	1
chrEMRSA15:1969671:C:T	conserved hypothetical protein	0	8.80833e-05	0.0127498	1	-0.8	1
chrEMRSA15:1969672:C:T	conserved hypothetical protein	NA	NA	0.00033146	1	0.000175	1
chrEMRSA15:1969679:C:T	conserved hypothetical protein	NA	NA	0.0020347	1	0.196	1
chrEMRSA15:1969683:T:C	conserved hypothetical protein	NA	NA	-0.00202546	1	0.0624	1
chrEMRSA15:1969684:A:G	conserved hypothetical protein	NA	1	-0.00324095	1	0.123	1
chrEMRSA15:1969688:T:C	conserved hypothetical protein	NA	1	-0.00468012	1	0.26	1
chrEMRSA15:1969691:T:C	conserved hypothetical protein	NA	1	-0.00511267	1	0.243	1
chrEMRSA15:1969694:A:T	conserved hypothetical protein	NA	NA	-0.00162472	1	0.187	1
chrEMRSA15:1969700:A:G	conserved hypothetical protein	NA	NA	0.0106792	1	-0.215	1
chrEMRSA15:1969701:T:G	conserved hypothetical protein	0	1	-0.00172781	1	-0.128	1
chrEMRSA15:1969701:T:A	conserved hypothetical protein	NA	1	-0.00257834	1	0.215	1
chrEMRSA15:1969704:T:C	conserved hypothetical protein	NA	1	-0.00683279	1	0.421	1
chrEMRSA15:1969710:G:A	conserved hypothetical protein	NA	1	-0.00164033	1	0.297	1
chrEMRSA15:1969725:G:A	conserved hypothetical protein	NA	1	-7.97517e-05	1	9.83e-05	1
chrEMRSA15:1969726:G:A	conserved hypothetical protein	NA	NA	-0.00297882	1	0.157	1
chrEMRSA15:1969748:C:T	conserved hypothetical protein	NA	NA	-0.00346188	1	0.168	1
chrEMRSA15:1969759:C:T	conserved hypothetical protein	NA	1	0.000139987	1	9.81e-05	1
chrEMRSA15:1969766:T:C	conserved hypothetical protein	NA	1	-0.000590916	1	0.00832	1
chrEMRSA15:1969797:G:A	conserved hypothetical protein	NA	1	2.45984e-05	1	0.000293	1
chrEMRSA15:1969799:T:G	conserved hypothetical protein	NA	1	-0.00606095	1	0.323	1
chrEMRSA15:1969802:T:C	conserved hypothetical protein	NA	NA	-0.00182906	1	0.168	1
chrEMRSA15:1969816:C:T	conserved hypothetical protein	NA	1	-0.00199295	1	0.0322	1
chrEMRSA15:1969829:G:A	conserved hypothetical protein	NA	NA	0.0106792	1	-0.215	1
chrEMRSA15:1969838:T:C	conserved hypothetical protein	NA	1	-0.000322284	1	0.00895	1
chrEMRSA15:1969842:G:T	conserved hypothetical protein	NA	1	0.000199878	1	NA	NA
chrEMRSA15:1969844:C:T	conserved hypothetical protein	NA	NA	-0.000797052	1	0.00608	1
chrEMRSA15:1969871:T:C	conserved hypothetical protein	NA	1	-0.00280718	1	0.086	1
chrEMRSA15:1969872:C:T	conserved hypothetical protein	NA	1	1.67481e-06	1	NA	NA
chrEMRSA15:1969880:G:A	conserved hypothetical protein	NA	NA	-0.00182906	1	0.168	1
chrEMRSA15:1969886:G:A	conserved hypothetical protein	NA	NA	-0.00182906	1	0.168	1
chrEMRSA15:1969892:A:T	conserved hypothetical protein	NA	NA	0.00327479	1	-0.171	1
chrEMRSA15:1969910:A:T	conserved hypothetical protein	0	1	0.0114567	1	-0.868	0.975185
chrEMRSA15:1969913:G:T	conserved hypothetical protein	NA	1	1.41846e-05	1	0.000113	1
chrEMRSA15:1969925:G:A	conserved hypothetical protein	NA	NA	-0.00182906	1	0.168	1
chrEMRSA15:1969962:G:A	conserved hypothetical protein	NA	1	-0.000250395	1	0.048	1
chrEMRSA15:1969968:C:A	conserved hypothetical protein	NA	NA	-0.00271215	1	0.0216	1
chrEMRSA15:1969968:C:G	conserved hypothetical protein	NA	NA	-0.00182906	1	0.168	1
chrEMRSA15:1969971:C:A	conserved hypothetical protein	NA	NA	-0.0112145	1	0.771	1
chrEMRSA15:1969973:A:G	conserved hypothetical protein	NA	NA	-0.00126978	1	0.127	1
chrEMRSA15:1969984:C:T	conserved hypothetical protein	NA	1	-0.000729621	1	0.0053	1
chrEMRSA15:1970000:C:T	conserved hypothetical protein	NA	NA	0.0068333	1	-0.331	1
chrEMRSA15:1970011:C:A	conserved hypothetical protein	NA	NA	-0.00234807	1	-0.0613	1
chrEMRSA15:1970021:T:C	conserved hypothetical protein	NA	1	2.30698e-06	1	NA	NA
chrEMRSA15:1970059:T:C	conserved hypothetical protein	NA	1	-1.16512e-05	1	0.00184	1
chrEMRSA15:1970064:C:T	conserved hypothetical protein	NA	1	-7.62667e-05	1	4.78e-05	1
chrEMRSA15:1970066:T:C	conserved hypothetical protein	NA	NA	-0.000620938	1	-0.171	1
chrEMRSA15:1970075:A:G	conserved hypothetical protein	NA	1	-0.00376828	1	0.155	1
chrEMRSA15:1970080:C:T	conserved hypothetical protein	NA	1	-0.00415938	1	0.179	1
chrEMRSA15:1970085:G:A	conserved hypothetical protein	NA	1	-0.00157967	1	0.0298	1
chrEMRSA15:1970101:G:A	conserved hypothetical protein	NA	1	-0.00702805	1	0.836	1
chrEMRSA15:1970114:G:A	conserved hypothetical protein	NA	1	-1.77064e-05	1	NA	NA
chrEMRSA15:1970120:G:A	conserved hypothetical protein	NA	1	1.06855e-05	1	2.07e-06	1
chrEMRSA15:1970124:C:T	conserved hypothetical protein	NA	1	-0.00464183	1	0.434	1
chrEMRSA15:1970129:G:A	conserved hypothetical protein	0.7723	1	-0.00447134	1	0.0506	1
chrEMRSA15:1970141:G:T	conserved hypothetical protein	NA	1	-8.35319e-06	1	4.11e-07	1
chrEMRSA15:1970141:G:A	conserved hypothetical protein	NA	NA	-0.00297882	1	0.157	1
chrEMRSA15:1970145:A:C	conserved hypothetical protein	0	1	0.0133684	0.0425955	-0.604	1
chrEMRSA15:1970167:C:T	conserved hypothetical protein	NA	1	-4.34915e-05	1	0.00118	1
chrEMRSA15:1970168:G:T	conserved hypothetical protein	NA	NA	-0.0112145	1	0.771	1
chrEMRSA15:1970175:C:T	conserved hypothetical protein	NA	NA	-0.00705293	1	0.299	1
chrEMRSA15:1970177:T:G	conserved hypothetical protein	NA	NA	-0.00182906	1	0.168	1
chrEMRSA15:1970186:A:T	conserved hypothetical protein	0	1	0.00841588	1	-0.00612	1
chrEMRSA15:1970194:G:A	conserved hypothetical protein	NA	1	2.57845e-05	1	2.76e-05	1
chrEMRSA15:1970209:C:T	conserved hypothetical protein	NA	1	-0.000409261	1	8.55e-05	1
chrEMRSA15:1970227:A:G	conserved hypothetical protein	NA	NA	-0.00182906	1	0.168	1
chrEMRSA15:1970229:A:G	conserved hypothetical protein	NA	1	-8.00024e-05	1	NA	NA
chrEMRSA15:1970234:G:A	conserved hypothetical protein	NA	NA	-0.00330273	1	0.187	1
chrEMRSA15:1970240:A:T	conserved hypothetical protein	0	1	0.0101273	1	-0.24	1
chrEMRSA15:1970247:C:A	conserved hypothetical protein	NA	1	-2.85534e-05	1	8.54e-06	1
chrEMRSA15:1970268:G:A	conserved hypothetical protein	NA	1	-0.000639962	1	0.00523	1
chrEMRSA15:1970271:C:T	conserved hypothetical protein	0	1	0.00644322	1	-0.339	1
chrEMRSA15:1970273:T:C	conserved hypothetical protein	NA	NA	-0.00149316	1	0.000478	1
chrEMRSA15:1970294:C:T	conserved hypothetical protein	NA	NA	-0.0112145	1	0.771	1
chrEMRSA15:1970339:T:C	conserved hypothetical protein	NA	1	1.85283e-05	1	1.25e-05	1
chrEMRSA15:1970347:C:G	conserved hypothetical protein	NA	NA	-0.00126978	1	0.127	1
chrEMRSA15:1970360:G:A	conserved hypothetical protein	0	1	-0.00425763	1	-0.109	1
chrEMRSA15:1970366:G:C	conserved hypothetical protein	NA	NA	-0.0028422	1	0.14	1
chrEMRSA15:1970400:G:A	conserved hypothetical protein	0	1	0.00012879	1	-0.372	1
chrEMRSA15:1970414:A:G	conserved hypothetical protein	NA	1	-0.00229298	1	0.0834	1
chrEMRSA15:1970420:T:A	conserved hypothetical protein	NA	NA	-0.00162472	1	0.187	1
chrEMRSA15:1970426:G:T	conserved hypothetical protein	0.00155	6.2611e-81	0.0188354	1	-0.565	1
chrEMRSA15:1970428:C:T	conserved hypothetical protein	0.0015	0.000171586	0.00325131	1	-0.119	1
chrEMRSA15:1970432:G:T	conserved hypothetical protein	0	1	0.0101273	1	-0.24	1
chrEMRSA15:1970440:G:A	conserved hypothetical protein	NA	1	-1.23599e-05	1	1.87e-05	1
chrEMRSA15:1970447:G:A	conserved hypothetical protein	NA	NA	0.0143894	1	-0.027	1
chrEMRSA15:1970451:G:A	conserved hypothetical protein	NA	1	-0.000154854	1	2.26e-05	1
chrEMRSA15:1970457:G:A	conserved hypothetical protein	NA	1	-0.00454042	1	0.445	1
chrEMRSA15:1970466:T:A	conserved hypothetical protein	NA	1	-0.00344002	1	0.202	1
chrEMRSA15:1970472:T:A	conserved hypothetical protein	NA	NA	0.0068333	1	-0.331	1
chrEMRSA15:1970473:C:T	conserved hypothetical protein	NA	1	-0.00468012	1	0.26	1
chrEMRSA15:1970475:C:T	conserved hypothetical protein	NA	1	-5.89125e-05	1	0.000304	1
chrEMRSA15:1970485:A:C	conserved hypothetical protein	NA	NA	0.0143894	1	-0.027	1
chrEMRSA15:1970487:G:A	conserved hypothetical protein	NA	NA	-0.00416739	1	0.00877	1
chrEMRSA15:1970492:A:C	conserved hypothetical protein	0	1	-0.00158387	1	-0.138	1
chrEMRSA15:1970497:T:C	conserved hypothetical protein	NA	NA	-0.00178842	1	0.0144	1
chrEMRSA15:1970501:G:A	conserved hypothetical protein	NA	NA	0.0011563	1	-0.188	1
chrEMRSA15:1970513:C:T	conserved hypothetical protein	NA	NA	0.00682764	1	0.0173	1
chrEMRSA15:1970522:C:A	conserved hypothetical protein	NA	NA	0.00682764	1	0.0173	1
chrEMRSA15:1970545:T:C	conserved hypothetical protein	0	1	0.00791949	1	-0.27	1
chrEMRSA15:1970555:T:C	conserved hypothetical protein	NA	NA	-0.00182906	1	0.168	1
chrEMRSA15:1970564:C:T	conserved hypothetical protein	NA	1	0.00709123	1	-0.311	1
chrEMRSA15:1970565:G:A	conserved hypothetical protein	NA	1	-0.0021122	1	0.108	1
chrEMRSA15:1970566:T:C	conserved hypothetical protein	NA	1	-0.00161017	1	0.152	1
chrEMRSA15:1970591:T:C	conserved hypothetical protein	NA	1	1.67481e-06	1	NA	NA
chrEMRSA15:1970600:G:A	conserved hypothetical protein	NA	1	-0.00143129	1	0.103	1
chrEMRSA15:1970633:T:C	conserved hypothetical protein	NA	NA	0.00682764	1	0.0173	1
chrEMRSA15:1970648:C:G	conserved hypothetical protein	NA	NA	0.00630503	1	0.102	1
chrEMRSA15:1970649:T:A	conserved hypothetical protein	NA	NA	-0.00162472	1	0.187	1
chrEMRSA15:1970652:G:A	conserved hypothetical protein	NA	NA	0.00630503	1	0.102	1
chrEMRSA15:1970663:A:T	conserved hypothetical protein	NA	NA	-0.00753357	1	0.3	1
chrEMRSA15:1970675:T:C	conserved hypothetical protein	NA	1	-0.000940432	1	0.00887	1
chrEMRSA15:1970677:A:G	conserved hypothetical protein	0	1.2207e-08	0.0149099	0.103594	-0.948	1
chrEMRSA15:1970684:C:T	conserved hypothetical protein	NA	NA	0.0207797	1	-0.207	1
chrEMRSA15:1970687:G:A	conserved hypothetical protein	NA	NA	0.0068333	1	-0.331	1
chrEMRSA15:1970692:G:A	conserved hypothetical protein	NA	1	-1.10615e-05	1	0.000209	1
chrEMRSA15:1970702:A:G	conserved hypothetical protein	0.1517	1	0.00173067	1	-0.243	1
chrEMRSA15:1970703:C:A	conserved hypothetical protein	NA	1	-0.000463746	1	0.00856	1
chrEMRSA15:1970733:C:T	conserved hypothetical protein	NA	1	-2.08847e-06	1	NA	NA
chrEMRSA15:1970735:G:A	conserved hypothetical protein	NA	NA	0.0068333	1	-0.331	1
chrEMRSA15:1970740:T:C	conserved hypothetical protein	NA	1	0.000346767	1	0.00806	1
chrEMRSA15:1970741:G:A	conserved hypothetical protein	NA	1	-0.00169948	1	0.0693	1
chrEMRSA15:1970742:G:A	conserved hypothetical protein	NA	NA	-0.00304523	1	0.161	1
chrEMRSA15:1970759:G:A	conserved hypothetical protein	NA	NA	-0.00182906	1	0.168	1
chrEMRSA15:1970760:C:T	conserved hypothetical protein	NA	1	-0.000402907	1	0.0361	1
chrEMRSA15:1970761:G:T	conserved hypothetical protein	0	1	0.00012879	1	-0.372	1
chrEMRSA15:1970762:T:C	conserved hypothetical protein	NA	1	-0.000407164	1	0.0472	1
chrEMRSA15:1970768:g:gC	conserved hypothetical protein	NA	1	-6.04869e-05	1	0.000225	1
chrEMRSA15:1970769:C:T	conserved hypothetical protein	NA	NA	-0.000915548	1	0.000785	1
chrEMRSA15:1970774:A:G	conserved hypothetical protein	NA	NA	-0.00182906	1	0.168	1
chrEMRSA15:1970779:C:A	conserved hypothetical protein	NA	NA	-0.0112145	1	0.771	1
chrEMRSA15:1970803:G:T		0	1	-0.00630517	1	-0.103	1
chrEMRSA15:1970818:G:A		NA	1	-0.00415938	1	0.179	1
chrEMRSA15:1970819:A:G		NA	NA	-0.00182906	1	0.168	1
chrEMRSA15:1970822:C:T		NA	NA	-0.00704586	1	0.101	1
chrEMRSA15:1970823:A:G		NA	1	-0.00241108	1	0.285	1
chrEMRSA15:1970830:C:T		NA	1	-0.00438971	1	0.18	1
chrEMRSA15:1970832:A:G		NA	1	1.36519e-05	1	0.00104	1
chrEMRSA15:1970833:T:A		NA	NA	-0.00182906	1	0.168	1
chrEMRSA15:1970845:G:C		NA	1	-0.0018584	1	0.0283	1
chrEMRSA15:1970847:A:G		NA	NA	0.00682764	1	0.0173	1
chrEMRSA15:1970863:A:G		NA	NA	-0.00162472	1	0.187	1
chrEMRSA15:1970864:T:C		NA	NA	-0.00280039	1	0.075	1
chrEMRSA15:1970869:ta:tAa		0.9131	1	0.00206383	1	-0.0363	1
chrEMRSA15:1970869:ta:t		NA	1	-0.00412132	1	0.271	1
chrEMRSA15:1970870:A:T		NA	1	-0.0148908	1	0.396	1
chrEMRSA15:1970872:A:C		NA	1	-0.0160054	1	0.992	1
chrEMRSA15:1970875:A:G		NA	NA	-0.00346188	1	0.168	1
chrEMRSA15:1970877:A:C		5.429	1	-0.025177	1	0.976	1
chrEMRSA15:1970880:T:G		NA	NA	-0.00126978	1	0.127	1
chrEMRSA15:1970880:T:C		NA	NA	-0.00297882	1	0.157	1
chrEMRSA15:1970884:T:C		0	1	-0.00260195	1	0.000548	1
chrEMRSA15:1970889:G:A		NA	NA	0.0068333	1	-0.331	1
chrEMRSA15:1970893:T:C		1.224	1	-0.00496731	1	-0.0166	1
chrEMRSA15:1970893:T:A		NA	NA	0	1	NA	NA
chrEMRSA15:1970899:A:G		NA	NA	0.0068333	1	-0.331	1
chrEMRSA15:1970900:C:T		NA	NA	-0.00704586	1	0.101	1
chrEMRSA15:1970901:T:A		0.6328	1	-0.000539909	1	-0.0071	1
chrEMRSA15:1970903:T:A		0.2623	1	0.00304203	1	-0.0149	1
chrEMRSA15:1970906:T:C		0.0947	1	0.00186903	1	-0.0251	1
chrEMRSA15:1970913:G:C		NA	NA	-0.00126978	1	0.127	1
chrEMRSA15:1970915:T:G		NA	NA	0.000927379	1	0.105	1
chrEMRSA15:1970925:G:A		0.1011	1	0.00484936	1	-0.173	1
chrEMRSA15:1970926:G:A		0.3641	1	0.00181974	1	-0.0104	1
chrEMRSA15:1970929:T:C		0.1872	1	-0.000406	1	0.000469	1
chrEMRSA15:1970929:T:A		NA	NA	0	1	NA	NA
chrEMRSA15:1970930:A:T		NA	NA	-0.00410666	1	-0.608	1
chrEMRSA15:1970931:a:aTAG		0.2093	1	-0.00463218	1	0.000478	1
chrEMRSA15:1970938:A:G		NA	1	-1.18444e-06	1	0.000266	1
chrEMRSA15:1970946:A:G		NA	NA	-0.00178842	1	0.0144	1
chrEMRSA15:1970947:G:A		0	1	-9.55073e-05	1	-0.147	1
chrEMRSA15:1970948:G:T		3.323	1	-0.0137577	1	0.025	1
chrEMRSA15:1970948:G:A		NA	NA	0	1	NA	NA
chrEMRSA15:1970950:G:T		0.6846	1	-0.00595445	1	0.00048	1
chrEMRSA15:1970950:G:C		NA	NA	0	1	NA	NA
chrEMRSA15:1970950:G:A		NA	NA	0	1	NA	NA
chrEMRSA15:1970955:T:A		NA	NA	-0.000642777	1	0.0117	1
chrEMRSA15:1970960:A:C		NA	NA	-0.000642777	1	0.0117	1
chrEMRSA15:1970965:A:T		NA	NA	-0.00182906	1	0.168	1
chrEMRSA15:1970967:G:A		NA	1	8.36424e-05	1	-0.00183	1
chrEMRSA15:1970967:G:C		NA	NA	0	1	NA	NA
chrEMRSA15:1970967:G:T		NA	NA	0	1	NA	NA
chrEMRSA15:1970968:C:T		NA	NA	-0.00111743	1	0.12	1
chrEMRSA15:1970969:A:G		NA	1	6.65288e-06	1	7.17e-06	1
chrEMRSA15:1970970:T:A		0	1	0.0121645	1	-0.943	1
chrEMRSA15:1970974:C:T		NA	NA	-0.00184612	1	-0.143	1
chrEMRSA15:1970975:G:T		NA	NA	-0.00705293	1	0.299	1
chrEMRSA15:1970977:G:A		0	1	-0.000162834	1	-0.171	1
chrEMRSA15:1970977:G:T		NA	NA	0	1	NA	NA
chrEMRSA15:1970999:T:C		0	1	0.00012879	1	-0.372	1
chrEMRSA15:1971000:A:G		NA	1	-0.000835108	1	0.0865	1
chrEMRSA15:1971001:G:T		NA	NA	-0.0112145	1	0.771	1
chrEMRSA15:1971009:A:G		NA	1	-0.00415938	1	0.179	1
chrEMRSA15:1971032:A:G		NA	NA	-0.00297882	1	0.157	1
chrEMRSA15:1971033:T:C		4	1	-0.00948894	1	0.338	1
chrEMRSA15:1971034:C:A		NA	NA	-0.00133284	1	0.00657	1
chrEMRSA15:1971039:ac:a		NA	1	-0.000651077	1	0.0424	1
chrEMRSA15:1971043:T:C		NA	NA	0.00682764	1	0.0173	1
chrEMRSA15:1971047:T:C		NA	NA	0.0068333	1	-0.331	1
chrEMRSA15:1971083:G:C	conserved hypothetical protein	NA	1	2.35872e-05	1	2.32e-05	1
chrEMRSA15:1971114:T:C	conserved hypothetical protein	NA	1	-1.80661e-05	1	1.69e-05	1
chrEMRSA15:1971119:C:T	conserved hypothetical protein	0	1	0.0142612	0.0401212	-0.928	1
chrEMRSA15:1971133:T:C	conserved hypothetical protein	NA	NA	-0.00859329	1	-0.153	1
chrEMRSA15:1971149:G:A	conserved hypothetical protein	0	1	0.0141597	1	-0.171	1
chrEMRSA15:1971151:T:G	conserved hypothetical protein	NA	NA	-0.00182906	1	0.168	1
chrEMRSA15:1971152:G:A	conserved hypothetical protein	NA	1	4.14264e-05	1	2.7e-07	1
chrEMRSA15:1971172:A:C	conserved hypothetical protein	NA	1	8.04883e-05	1	1.82e-07	1
chrEMRSA15:1971175:A:G	conserved hypothetical protein	NA	NA	-0.00182906	1	0.168	1
chrEMRSA15:1971193:A:T	conserved hypothetical protein	NA	NA	-0.0150817	1	-0.105	1
chrEMRSA15:1971198:G:A	conserved hypothetical protein	NA	1	4.8361e-05	1	0.0027	1
chrEMRSA15:1971204:G:C	conserved hypothetical protein	NA	1	-6.34676e-06	1	1.94e-05	1
chrEMRSA15:1971211:T:C	conserved hypothetical protein	NA	NA	-0.00269002	1	0.000241	1
chrEMRSA15:1971211:T:A	conserved hypothetical protein	NA	NA	0	1	NA	NA
chrEMRSA15:1971214:G:C	conserved hypothetical protein	NA	NA	-0.00217359	1	-0.000153	1
chrEMRSA15:1971214:G:T	conserved hypothetical protein	NA	NA	-0.00297882	1	0.157	1
chrEMRSA15:1971214:G:A	conserved hypothetical protein	NA	NA	0	1	NA	NA
chrEMRSA15:1971217:T:A	conserved hypothetical protein	NA	NA	-0.00118923	1	0.000407	1
chrEMRSA15:1971228:A:G	conserved hypothetical protein	NA	NA	-0.00182906	1	0.168	1
chrEMRSA15:1971231:C:A	conserved hypothetical protein	NA	1	-6.60399e-05	1	6.89e-05	1
chrEMRSA15:1971241:T:C	conserved hypothetical protein	NA	1	0.00182997	1	-0.131	1
chrEMRSA15:1971243:A:G	conserved hypothetical protein	0.2726	1	-0.00697216	1	0.00137	1
chrEMRSA15:1971244:G:A	conserved hypothetical protein	NA	NA	0.0068333	1	-0.331	1
chrEMRSA15:1971254:G:A	conserved hypothetical protein	NA	1	-6.16361e-05	1	NA	NA
chrEMRSA15:1971264:C:T	conserved hypothetical protein	NA	1	-9.20476e-05	1	5.66e-06	1
chrEMRSA15:1971265:A:C	conserved hypothetical protein	NA	1	-0.00391183	1	0.344	1
chrEMRSA15:1971286:G:A	conserved hypothetical protein	NA	1	2.65018e-05	1	8.67e-07	1
chrEMRSA15:1971288:C:T	conserved hypothetical protein	NA	1	2.57605e-06	1	2.26e-07	1
chrEMRSA15:1971304:G:A	conserved hypothetical protein	NA	1	-0.000409261	1	8.55e-05	1
chrEMRSA15:1971307:C:T	conserved hypothetical protein	0	1	0.0108701	1	-0.633	1
chrEMRSA15:1971316:T:C	conserved hypothetical protein	NA	NA	-0.00505756	1	0.124	1
chrEMRSA15:1971322:A:T	conserved hypothetical protein	NA	NA	-0.00505756	1	0.124	1
chrEMRSA15:1971340:C:T	conserved hypothetical protein	0	1	0.0124403	0.00114346	-0.919	0.000980638
chrEMRSA15:1971343:C:T	conserved hypothetical protein	NA	NA	-0.00182906	1	0.168	1
chrEMRSA15:1971361:G:A	conserved hypothetical protein	NA	1	-2.77015e-05	1	0.00267	1
chrEMRSA15:1971366:C:T	conserved hypothetical protein	NA	1	-4.55206e-05	1	0.000126	1
chrEMRSA15:1971378:G:A	conserved hypothetical protein	NA	1	2.98905e-06	1	3.48e-06	1
chrEMRSA15:1971385:G:A	conserved hypothetical protein	NA	1	4.23044e-05	1	0.00119	1
chrEMRSA15:1971392:A:G	conserved hypothetical protein	NA	1	-0.00319147	1	0.158	1
chrEMRSA15:1971401:G:A	conserved hypothetical protein	0	1	0.0136757	1	-0.51	1
chrEMRSA15:1971409:G:A	conserved hypothetical protein	NA	1	-0.00332162	1	0.222	1
chrEMRSA15:1971409:G:C	conserved hypothetical protein	NA	NA	0.0132976	1	-0.985	1
chrEMRSA15:1971421:C:T	conserved hypothetical protein	NA	NA	0.00872098	1	-0.491	1
chrEMRSA15:1971422:G:T	conserved hypothetical protein	NA	1	-0.00319147	1	0.158	1
chrEMRSA15:1971432:G:A	conserved hypothetical protein	NA	1	-0.00262498	1	0.186	1
chrEMRSA15:1971433:T:C	conserved hypothetical protein	NA	1	3.8731e-05	1	3.91e-07	1
chrEMRSA15:1971501:G:A	conserved hypothetical protein	NA	1	1.9633e-05	1	3.05e-05	1
chrEMRSA15:1971502:G:A	conserved hypothetical protein	NA	NA	-0.00162472	1	0.187	1
chrEMRSA15:1971508:C:T	conserved hypothetical protein	0	1	0.0121806	0.0132131	-0.948	3.9879e-08
chrEMRSA15:1971532:A:G	conserved hypothetical protein	NA	NA	-0.00297882	1	0.157	1
chrEMRSA15:1971542:C:T	conserved hypothetical protein	NA	1	-6.49013e-06	1	0.000119	1
chrEMRSA15:1971548:G:T	conserved hypothetical protein	NA	1	1.32216e-05	1	5e-06	1
chrEMRSA15:1971554:G:A	conserved hypothetical protein	NA	1	-0.000533958	1	0.0371	1
chrEMRSA15:1971556:C:A	conserved hypothetical protein	0	1	0.0065657	1	-0.322	1
chrEMRSA15:1971570:G:A	conserved hypothetical protein	NA	NA	0.0132976	1	-0.985	1
chrEMRSA15:1971574:G:A	conserved hypothetical protein	NA	1	-0.000639962	1	0.00523	1
chrEMRSA15:1971577:C:T	conserved hypothetical protein	NA	1	3.97928e-05	1	NA	NA
chrEMRSA15:1971599:C:T		NA	1	-0.000367467	1	0.0702	1
chrEMRSA15:1971610:C:T		NA	1	-0.00128117	1	0.317	1
chrEMRSA15:1971619:C:T		NA	NA	-0.00297882	1	0.157	1
chrEMRSA15:1971629:C:T		0	1	0.0114567	1	-0.868	0.975185
chrEMRSA15:1971641:g:gT		NA	1	-6.22453e-05	1	0.001	1
chrEMRSA15:1971642:T:C		NA	1	-3.06143e-05	1	0.00119	1
chrEMRSA15:1971658:G:A		NA	1	-0.000940432	1	0.00887	1
chrEMRSA15:1971659:C:T		0	1	0.0140069	1	-0.779	0.342988
chrEMRSA15:1971660:A:G		0	1	0.00995044	1	-0.615	1
chrEMRSA15:1971663:T:C		NA	1	2.04901e-05	1	4.13e-05	1
chrEMRSA15:1971669:ta:t		0	1	-0.00252209	1	-0.04	1
chrEMRSA15:1971672:C:T		NA	NA	-0.00297882	1	0.157	1
chrEMRSA15:1971714:T:A	putative aminopeptidase	NA	NA	-0.00162472	1	0.187	1
chrEMRSA15:1971726:A:G	putative aminopeptidase	NA	1	-2.08024e-05	1	1.77e-05	1
chrEMRSA15:1971729:A:C	putative aminopeptidase	NA	1	1.48201e-06	1	NA	NA
chrEMRSA15:1971744:A:G	putative aminopeptidase	NA	NA	0.00682764	1	0.0173	1
chrEMRSA15:1971759:A:G	putative aminopeptidase	0	1	0.0144231	0.00326776	-0.946	1
chrEMRSA15:1971770:T:C	putative aminopeptidase	NA	NA	-9.66879e-05	1	0.00118	1
chrEMRSA15:1971777:A:G	putative aminopeptidase	0	1	-0.00209428	1	-0.00383	1
chrEMRSA15:1971780:G:A	putative aminopeptidase	NA	1	1.27961e-05	1	NA	NA
chrEMRSA15:1971780:G:T	putative aminopeptidase	NA	1	-3.76515e-05	1	0.000115	1
chrEMRSA15:1971789:A:G	putative aminopeptidase	0	1	-0.00842629	1	-0.125	1
chrEMRSA15:1971790:T:A	putative aminopeptidase	NA	1	-0.00186185	1	0.0837	1
chrEMRSA15:1971807:G:A	putative aminopeptidase	NA	NA	-0.00162472	1	0.187	1
chrEMRSA15:1971813:A:G	putative aminopeptidase	NA	NA	-0.00297882	1	0.157	1
chrEMRSA15:1971816:C:T	putative aminopeptidase	NA	NA	0.00387024	1	0.0156	1
chrEMRSA15:1971829:G:T	putative aminopeptidase	NA	NA	-0.00133284	1	0.00657	1
chrEMRSA15:1971832:A:C	putative aminopeptidase	NA	NA	-0.000972682	1	0.000857	1
chrEMRSA15:1971837:C:T	putative aminopeptidase	NA	NA	-0.00162472	1	0.187	1
chrEMRSA15:1971848:G:C	putative aminopeptidase	0	1	0.00012879	1	-0.372	1
chrEMRSA15:1971849:A:T	putative aminopeptidase	NA	1	-0.00672959	1	0.46	1
chrEMRSA15:1971855:A:G	putative aminopeptidase	NA	NA	0.0019901	1	-0.00409	1
chrEMRSA15:1971861:G:A	putative aminopeptidase	NA	NA	-0.0112145	1	0.771	1
chrEMRSA15:1971870:T:C	putative aminopeptidase	NA	1	-0.00485677	1	0.249	1
chrEMRSA15:1971889:G:A	putative aminopeptidase	NA	1	-2.92054e-05	1	3.03e-05	1
chrEMRSA15:1971925:G:A	putative aminopeptidase	NA	1	6.77948e-06	1	NA	NA
chrEMRSA15:1971933:A:G	putative aminopeptidase	NA	NA	-0.00234807	1	-0.0613	1
chrEMRSA15:1971937:G:A	putative aminopeptidase	NA	1	-0.000109152	1	0.000182	1
chrEMRSA15:1971963:T:C	putative aminopeptidase	0	1	-0.00499053	1	-0.132	1
chrEMRSA15:1971963:T:A	putative aminopeptidase	NA	NA	-0.00292956	1	0.167	1
chrEMRSA15:1971966:T:A	putative aminopeptidase	NA	NA	-0.00296885	1	-0.671	1
chrEMRSA15:1971996:A:T	putative aminopeptidase	NA	NA	-0.00705293	1	0.299	1
chrEMRSA15:1971996:A:G	putative aminopeptidase	0	1	-0.00728861	1	-0.125	1
chrEMRSA15:1972010:C:A	putative aminopeptidase	NA	1	2.35872e-05	1	2.32e-05	1
chrEMRSA15:1972022:T:C	putative aminopeptidase	0	1	0.0212626	1	-0.138	1
chrEMRSA15:1972029:T:C	putative aminopeptidase	NA	NA	-0.00273174	1	-0.063	1
chrEMRSA15:1972033:T:C	putative aminopeptidase	NA	NA	-0.000697255	1	0.131	1
chrEMRSA15:1972037:C:A	putative aminopeptidase	NA	1	-0.00117049	1	0.0206	1
chrEMRSA15:1972039:g:gA	putative aminopeptidase	NA	1	-0.00186185	1	0.0837	1
chrEMRSA15:1972040:A:T	putative aminopeptidase	NA	1	2.41116e-06	1	3.21e-06	1
chrEMRSA15:1972053:C:T	putative aminopeptidase	0	1	-0.0184749	1	-0.114	1
chrEMRSA15:1972074:T:C	putative aminopeptidase	NA	1	1.29757e-05	1	3.29e-05	1
chrEMRSA15:1972092:T:C	putative aminopeptidase	0	1	-0.0115843	1	-0.113	1
chrEMRSA15:1972093:G:T	putative aminopeptidase	NA	1	-6.91261e-06	1	1.92e-05	1
chrEMRSA15:1972094:T:C	putative aminopeptidase	NA	1	-3.32217e-06	1	1.2e-05	1
chrEMRSA15:1972095:G:T	putative aminopeptidase	0	1	-0.0138323	1	-0.109	1
chrEMRSA15:1972097:C:T	putative aminopeptidase	NA	NA	-4.9098e-06	1	0.000307	1
chrEMRSA15:1972098:A:G	putative aminopeptidase	NA	NA	-0.0031299	1	0.00995	1
chrEMRSA15:1972100:ta:t	putative aminopeptidase	NA	1	-1.32024e-05	1	NA	NA
chrEMRSA15:1972110:A:C	putative aminopeptidase	NA	1	-0.0050449	1	0.246	1
chrEMRSA15:1972112:G:A	putative aminopeptidase	NA	1	5.7319e-05	1	NA	NA
chrEMRSA15:1972113:C:T	putative aminopeptidase	0	1	0.010521	1	-0.337	1
chrEMRSA15:1972122:A:T	putative aminopeptidase	NA	NA	-0.00182906	1	0.168	1
chrEMRSA15:1972123:G:A	putative aminopeptidase	NA	1	-0.000695322	1	0.068	1
chrEMRSA15:1972135:T:C	putative aminopeptidase	NA	1	-4.67821e-05	1	2.57e-06	1
chrEMRSA15:1972152:T:C	putative aminopeptidase	NA	NA	-0.00273174	1	-0.063	1
chrEMRSA15:1972156:G:T	putative aminopeptidase	NA	1	-0.00355573	1	0.317	1
chrEMRSA15:1972194:A:T	putative aminopeptidase	NA	NA	-0.00182906	1	0.168	1
chrEMRSA15:1972202:C:T	putative aminopeptidase	NA	NA	-0.00182906	1	0.168	1
chrEMRSA15:1972203:C:A	putative aminopeptidase	NA	1	-4.34915e-05	1	0.00118	1
chrEMRSA15:1972205:T:C	putative aminopeptidase	0	1	-0.00345233	1	-0.134	1
chrEMRSA15:1972206:G:A	putative aminopeptidase	NA	NA	-0.00705293	1	0.299	1
chrEMRSA15:1972227:A:T	putative aminopeptidase	NA	1	-0.00583941	1	0.176	1
chrEMRSA15:1972227:A:C	putative aminopeptidase	NA	1	-0.000508958	1	0.0149	1
chrEMRSA15:1972234:C:T	putative aminopeptidase	NA	1	-0.00489937	1	0.439	1
chrEMRSA15:1972236:G:T	putative aminopeptidase	NA	NA	-0.00705293	1	0.299	1
chrEMRSA15:1972240:T:C	putative aminopeptidase	NA	1	2.59674e-06	1	3.47e-05	1
chrEMRSA15:1972242:A:G	putative aminopeptidase	NA	1	-0.00468012	1	0.26	1
chrEMRSA15:1972247:T:C	putative aminopeptidase	NA	1	1.92598e-05	1	4.37e-06	1
chrEMRSA15:1972260:C:T	putative aminopeptidase	1.334	1	0.0174882	1	-0.134	1
chrEMRSA15:1972260:C:A	putative aminopeptidase	0	1	0.000529103	1	-0.00222	1
chrEMRSA15:1972261:G:A	putative aminopeptidase	NA	1	-1.99949e-05	1	1.24e-06	1
chrEMRSA15:1972268:C:A	putative aminopeptidase	NA	1	-0.00319147	1	0.158	1
chrEMRSA15:1972272:A:G	putative aminopeptidase	NA	NA	-0.00726499	1	0.292	1
chrEMRSA15:1972272:A:T	putative aminopeptidase	NA	NA	0	1	NA	NA
chrEMRSA15:1972273:C:T	putative aminopeptidase	NA	1	5.05462e-06	1	3.21e-05	1
chrEMRSA15:1972278:A:T	putative aminopeptidase	NA	NA	-0.00162472	1	0.187	1
chrEMRSA15:1972289:G:A	putative aminopeptidase	NA	1	-0.000407289	1	0.00119	1
chrEMRSA15:1972290:C:T	putative aminopeptidase	0	1	0.00012879	1	-0.372	1
chrEMRSA15:1972294:G:A	putative aminopeptidase	0.001588	1	0.00137266	1	-0.0405	1
chrEMRSA15:1972299:G:T	putative aminopeptidase	NA	1	4.99925e-06	1	0.000187	1
chrEMRSA15:1972302:A:G	putative aminopeptidase	6.362	1	-0.00352079	1	0.0312	1
chrEMRSA15:1972302:A:T	putative aminopeptidase	NA	NA	-0.00182906	1	0.168	1
chrEMRSA15:1972302:at:a	putative aminopeptidase	0	1	0.0119155	0.0206894	-0.844	0.113714
chrEMRSA15:1972311:T:C	putative aminopeptidase	0	1	-0.000872851	1	0.0625	1
chrEMRSA15:1972311:T:A	putative aminopeptidase	NA	NA	0	1	NA	NA
chrEMRSA15:1972317:C:T	putative aminopeptidase	NA	NA	-0.00705293	1	0.299	1
chrEMRSA15:1972323:A:T	putative aminopeptidase	NA	NA	-0.00705293	1	0.299	1
chrEMRSA15:1972324:G:A	putative aminopeptidase	NA	1	-0.00416018	1	0.191	1
chrEMRSA15:1972332:A:G	putative aminopeptidase	NA	NA	-0.00297882	1	0.157	1
chrEMRSA15:1972353:A:G	putative aminopeptidase	0	1	0.019081	1	-0.209	1
chrEMRSA15:1972355:G:A	putative aminopeptidase	NA	1	5.91397e-05	1	0.0006	1
chrEMRSA15:1972365:A:T	putative aminopeptidase	0	1	0.00276688	1	-0.000382	1
chrEMRSA15:1972365:A:C	putative aminopeptidase	NA	NA	0	1	NA	NA
chrEMRSA15:1972373:C:T	putative aminopeptidase	NA	1	-0.00130937	1	0.0826	1
chrEMRSA15:1972374:G:A	putative aminopeptidase	0.1808	1	0.00438554	1	-0.00899	1
chrEMRSA15:1972374:G:T	putative aminopeptidase	NA	NA	0	1	NA	NA
chrEMRSA15:1972376:T:C	putative aminopeptidase	NA	NA	0.0132976	1	-0.985	1
chrEMRSA15:1972378:C:A	putative aminopeptidase	NA	1	6.50986e-06	1	3.53e-07	1
chrEMRSA15:1972383:A:T	putative aminopeptidase	0.7812	1	-0.00119739	1	0.000329	1
chrEMRSA15:1972383:A:C	putative aminopeptidase	0	1	0.00871996	0.3125	-0.555	1
chrEMRSA15:1972389:C:A	putative aminopeptidase	NA	NA	-0.0107069	1	0.552	1
chrEMRSA15:1972389:C:T	putative aminopeptidase	NA	1	-5.30999e-05	1	4.79e-05	1
chrEMRSA15:1972394:T:C	putative aminopeptidase	NA	1	-0.00159495	1	0.0769	1
chrEMRSA15:1972397:C:A	putative aminopeptidase	NA	1	-0.00633994	1	0.492	1
chrEMRSA15:1972398:G:A	putative aminopeptidase	0.1015	1	-0.0022879	1	-0.0777	1
chrEMRSA15:1972398:G:C	putative aminopeptidase	NA	1	0.000247379	1	0.00202	1
chrEMRSA15:1972434:T:C	putative aminopeptidase	0.3468	1	-0.00357924	1	4.15e-05	1
chrEMRSA15:1972440:T:A	putative aminopeptidase	NA	NA	-0.00297882	1	0.157	1
chrEMRSA15:1972441:A:G	putative aminopeptidase	0.01071	1	0.00061779	1	-0.0083	1
chrEMRSA15:1972452:C:T	putative aminopeptidase	0.3324	1	0.0315591	1	-0.134	1
chrEMRSA15:1972455:T:A	putative aminopeptidase	2.618	1	-0.00752033	1	0.00916	1
chrEMRSA15:1972461:C:A	putative aminopeptidase	NA	NA	-0.00162472	1	0.187	1
chrEMRSA15:1972477:G:A	putative aminopeptidase	NA	1	7.36094e-06	1	1.02e-05	1
chrEMRSA15:1972487:C:T	putative aminopeptidase	0	1	0.0117691	1	-0.38	1
chrEMRSA15:1972492:A:C	putative aminopeptidase	NA	1	2.27653e-05	1	1.48e-05	1
chrEMRSA15:1972499:G:A	putative aminopeptidase	NA	1	2.2183e-05	1	2.62e-07	1
chrEMRSA15:1972506:at:a	putative aminopeptidase	NA	1	-0.00173058	1	0.139	1
chrEMRSA15:1972506:at:aTt	putative aminopeptidase	NA	1	-0.000269655	1	0.0502	1
chrEMRSA15:1972518:A:G	putative aminopeptidase	NA	NA	-0.0107069	1	0.552	1
chrEMRSA15:1972530:T:C	putative aminopeptidase	NA	NA	-0.0028422	1	0.14	1
chrEMRSA15:1972563:T:C	putative aminopeptidase	NA	1	2.38792e-05	1	3.28e-05	1
chrEMRSA15:1972563:T:G	putative aminopeptidase	NA	NA	-0.0107069	1	0.552	1
chrEMRSA15:1972584:G:A	putative aminopeptidase	NA	1	-0.0050449	1	0.246	1
chrEMRSA15:1972584:G:T	putative aminopeptidase	NA	NA	-0.00292956	1	0.167	1
chrEMRSA15:1972602:A:T	putative aminopeptidase	0.1773	1	0.00914131	1	-0.127	1
chrEMRSA15:1972603:G:A	putative aminopeptidase	NA	1	-0.0015634	1	0.0244	1
chrEMRSA15:1972606:T:C	putative aminopeptidase	NA	1	-4.16224e-05	1	NA	NA
chrEMRSA15:1972608:T:C	putative aminopeptidase	NA	1	-0.0131702	1	0.0331	1
chrEMRSA15:1972619:G:T	putative aminopeptidase	0	7.93625e-91	0.0184949	0.0035485	-0.724	1
chrEMRSA15:1972620:T:C	putative aminopeptidase	NA	1	-0.000118734	1	0.00341	1
chrEMRSA15:1972623:T:C	putative aminopeptidase	NA	1	-0.00132942	1	0.0145	1
chrEMRSA15:1972625:A:G	putative aminopeptidase	NA	1	-0.00467852	1	0.112	1
chrEMRSA15:1972640:G:A	putative aminopeptidase	NA	1	-0.000965097	1	0.104	1
chrEMRSA15:1972645:A:G	putative aminopeptidase	NA	1	-0.000636852	1	0.000111	1
chrEMRSA15:1972682:A:T	putative aminopeptidase	1.165	1	-0.0131879	1	-0.0155	1
chrEMRSA15:1972689:A:G	putative aminopeptidase	NA	NA	-0.00182906	1	0.168	1
chrEMRSA15:1972704:C:T	putative aminopeptidase	NA	1	-3.41439e-05	1	4.24e-05	1
chrEMRSA15:1972707:A:G	putative aminopeptidase	0	1	0.00012879	1	-0.372	1
chrEMRSA15:1972719:A:G	putative aminopeptidase	NA	1	-0.00551204	1	0.22	1
chrEMRSA15:1972725:T:C	putative aminopeptidase	NA	1	-0.00551204	1	0.22	1
chrEMRSA15:1972731:T:C	putative aminopeptidase	NA	NA	-0.00182906	1	0.168	1
chrEMRSA15:1972735:A:G	putative aminopeptidase	0	1.2207e-08	0.0135234	0.0656026	-0.98	0.177836
chrEMRSA15:1972738:G:A	putative aminopeptidase	0.003134	1	0.00115653	1	-0.0792	1
chrEMRSA15:1972773:G:A	putative aminopeptidase	0	1	0.0261954	1	-0.756	1
chrEMRSA15:1972780:T:C	putative aminopeptidase	0	1	0.0261954	1	-0.756	1
chrEMRSA15:1972785:T:A	putative aminopeptidase	0.1043	1	0.022128	1	-0.722	1
chrEMRSA15:1972802:A:G	putative aminopeptidase	NA	NA	-0.00297882	1	0.157	1
chrEMRSA15:1972806:C:T	putative aminopeptidase	NA	1	-2.53741e-06	1	7.36e-06	1
chrEMRSA15:1972827:T:C	putative aminopeptidase	NA	1	-0.00499176	1	0.202	1
chrEMRSA15:1972862:C:T	putative aminopeptidase	NA	1	-0.00127573	1	0.213	1
chrEMRSA15:1972884:T:A	putative aminopeptidase	NA	NA	-0.001811	1	0.161	1
chrEMRSA15:1972896:T:G	putative aminopeptidase	NA	1	-0.000903718	1	0.3	1
chrEMRSA15:1972902:T:C	putative aminopeptidase	0	1	0.00823728	1	-0.277	1
chrEMRSA15:1972906:T:C	putative aminopeptidase	NA	1	-0.00334745	1	0.0794	1
chrEMRSA15:1972929:T:C		NA	1	-4.37129e-05	1	0.000221	1
chrEMRSA15:1972930:C:T		NA	NA	-0.00162472	1	0.187	1
chrEMRSA15:1972940:G:T	conserved hypothetical protein	NA	1	-0.0206909	1	0.329	1
chrEMRSA15:1972943:G:A	conserved hypothetical protein	0.6445	1	0.000748808	1	-0.00985	1
chrEMRSA15:1972964:G:A	conserved hypothetical protein	NA	1	-0.000120472	1	1.41e-05	1
chrEMRSA15:1972965:T:C	conserved hypothetical protein	NA	1	-0.000146357	1	7.6e-05	1
chrEMRSA15:1972988:T:C	conserved hypothetical protein	NA	1	-2.11527e-05	1	1.15e-05	1
chrEMRSA15:1972994:C:T	conserved hypothetical protein	0.3645	1	0.0459318	1	-0.477	0.555298
chrEMRSA15:1972997:T:C	conserved hypothetical protein	0	1	0.0111498	1	-0.847	1
chrEMRSA15:1973000:T:A	conserved hypothetical protein	NA	1	-3.45959e-06	1	8.1e-06	1
chrEMRSA15:1973002:C:T	conserved hypothetical protein	NA	NA	-0.00297882	1	0.157	1
chrEMRSA15:1973020:c:cAT	conserved hypothetical protein	NA	1	-0.000121331	1	0.00182	1
chrEMRSA15:1973022:T:A	conserved hypothetical protein	NA	NA	0.0132976	1	-0.985	1
chrEMRSA15:1973026:T:C	conserved hypothetical protein	NA	1	-1.51745e-05	1	3.2e-05	1
chrEMRSA15:1973027:A:T	conserved hypothetical protein	NA	1	-0.00231073	1	0.015	1
chrEMRSA15:1973029:C:A	conserved hypothetical protein	NA	1	-1.10689e-05	1	3.71e-05	1
chrEMRSA15:1973030:T:A	conserved hypothetical protein	NA	1	-0.00137095	1	0.00411	1
chrEMRSA15:1973035:A:G	conserved hypothetical protein	NA	1	-0.000557234	1	8.08e-06	1
chrEMRSA15:1973036:T:A	conserved hypothetical protein	NA	NA	-0.00111743	1	0.12	1
chrEMRSA15:1973041:C:T	conserved hypothetical protein	NA	1	-0.00468012	1	0.26	1
chrEMRSA15:1973044:C:T	conserved hypothetical protein	NA	1	-3.41899e-06	1	2.82e-08	1
chrEMRSA15:1973045:A:G	conserved hypothetical protein	NA	1	-0.00165073	1	0.00383	1
chrEMRSA15:1973046:T:C	conserved hypothetical protein	NA	1	-0.000297663	1	1.01e-05	1
chrEMRSA15:1973048:T:G	conserved hypothetical protein	NA	1	-0.00172411	1	0.00215	1
chrEMRSA15:1973055:T:G	conserved hypothetical protein	NA	1	-0.00653804	1	0.0268	1
chrEMRSA15:1973063:T:A	conserved hypothetical protein	0.4709	1	-0.00123404	1	-0.00744	1
chrEMRSA15:1973063:T:C	conserved hypothetical protein	NA	NA	-0.00182906	1	0.168	1
chrEMRSA15:1973072:T:C	conserved hypothetical protein	NA	NA	-9.66879e-05	1	0.00118	1
chrEMRSA15:1973075:T:C	conserved hypothetical protein	0.1076	0.0251892	0.0084407	1	-0.027	1
chrEMRSA15:1973075:T:A	conserved hypothetical protein	NA	NA	0	1	NA	NA
chrEMRSA15:1973078:T:C	conserved hypothetical protein	0.1169	0.0896229	0.00573775	1	-0.0253	1
chrEMRSA15:1973092:T:C	conserved hypothetical protein	NA	1	2.44871e-06	1	NA	NA
chrEMRSA15:1973099:C:T	conserved hypothetical protein	0.1536	1	0.00342909	1	-0.0122	1
chrEMRSA15:1973099:C:A	conserved hypothetical protein	NA	NA	0	1	NA	NA
chrEMRSA15:1973101:T:C	conserved hypothetical protein	NA	1	-5.40894e-05	1	9.95e-06	1
chrEMRSA15:1973113:C:A	conserved hypothetical protein	NA	NA	0.00441765	1	0.0974	1
chrEMRSA15:1973119:C:T	conserved hypothetical protein	NA	1	-0.00468012	1	0.26	1
chrEMRSA15:1973119:C:A	conserved hypothetical protein	NA	1	1.70814e-05	1	0.000779	1
chrEMRSA15:1973120:T:G	conserved hypothetical protein	NA	1	-0.00131106	1	0.0255	1
chrEMRSA15:1973122:T:C	conserved hypothetical protein	NA	1	-0.000184561	1	0.0196	1
chrEMRSA15:1973125:C:A	conserved hypothetical protein	0	1	0.0125391	0.795885	-0.913	0.326514
chrEMRSA15:1973142:A:T	conserved hypothetical protein	2.479	1	-0.00207922	1	0.00129	1
chrEMRSA15:1973143:C:T	conserved hypothetical protein	NA	1	-0.00263144	1	0.00605	1
chrEMRSA15:1973145:A:T	conserved hypothetical protein	1.571	1	-0.000495633	1	-0.00151	1
chrEMRSA15:1973146:T:A	conserved hypothetical protein	2.309	1	-0.00113912	1	0.00124	1
chrEMRSA15:1973160:A:T		0	1	0.00377916	1	-0.0161	1
chrEMRSA15:1973163:A:G		NA	1	-0.00209794	1	0.108	1
chrEMRSA15:1973167:A:G		0	1	0.0147358	0.0513887	-0.899	0.0108577
chrEMRSA15:1973205:A:T		NA	1	-0.000524054	1	0.0013	1
chrEMRSA15:1973206:A:T		NA	NA	0.0011563	1	-0.188	1
chrEMRSA15:1973207:T:A		0	1	0.0101273	1	-0.24	1
chrEMRSA15:1973220:G:A		NA	NA	-0.00182906	1	0.168	1
chrEMRSA15:1973220:G:C		NA	NA	0.0124403	1	-0.839	1
chrEMRSA15:1973224:T:C		0	1	0.0101273	1	-0.24	1
chrEMRSA15:1973224:T:A		NA	NA	0	1	NA	NA
chrEMRSA15:1973231:G:A		NA	NA	0.000162835	1	0.000205	1
chrEMRSA15:1973231:G:T		NA	1	-0.00179675	1	0.0997	1
chrEMRSA15:1973241:G:A		NA	NA	-0.00182906	1	0.168	1
chrEMRSA15:1973244:A:T		0	1	0.0101273	1	-0.24	1
chrEMRSA15:1973244:A:G		NA	NA	0	1	NA	NA
chrEMRSA15:1973245:T:C		NA	NA	0.000222366	1	1.8e-05	1
chrEMRSA15:1973280:C:T		0	1	0.0101273	1	-0.24	1
chrEMRSA15:1973280:C:A		NA	NA	0	1	NA	NA
chrEMRSA15:1973282:A:T		0	1	0.0101273	1	-0.24	1
chrEMRSA15:1973283:A:T		NA	NA	-0.00182906	1	0.168	1
chrEMRSA15:1973287:G:A	low molecular weight phosphotyrosine protein phosphatase	NA	NA	0.0020347	1	0.196	1
chrEMRSA15:1973298:A:G	low molecular weight phosphotyrosine protein phosphatase	NA	1	-0.000232584	1	0.00168	1
chrEMRSA15:1973306:G:A	low molecular weight phosphotyrosine protein phosphatase	NA	1	-0.00345437	1	0.181	1
chrEMRSA15:1973316:T:C	low molecular weight phosphotyrosine protein phosphatase	0	1	0.00999121	1	-0.162	1
chrEMRSA15:1973335:G:A	low molecular weight phosphotyrosine protein phosphatase	NA	1	-0.000429255	1	0.0015	1
chrEMRSA15:1973341:G:A	low molecular weight phosphotyrosine protein phosphatase	0.001073	2.4378e-148	0.0218627	1.22398e-75	-0.353	9.93923e-20
chrEMRSA15:1973375:T:A	low molecular weight phosphotyrosine protein phosphatase	NA	1	-4.7233e-06	1	2.43e-05	1
chrEMRSA15:1973377:C:A	low molecular weight phosphotyrosine protein phosphatase	0	1	0.0101273	1	-0.24	1
chrEMRSA15:1973379:T:A	low molecular weight phosphotyrosine protein phosphatase	NA	NA	-0.00705293	1	0.299	1
chrEMRSA15:1973382:T:A	low molecular weight phosphotyrosine protein phosphatase	0	1	0.00130136	1	-0.000141	1
chrEMRSA15:1973382:T:G	low molecular weight phosphotyrosine protein phosphatase	NA	NA	0	1	NA	NA
chrEMRSA15:1973385:T:A	low molecular weight phosphotyrosine protein phosphatase	NA	1	-0.00860604	1	0.143	1
chrEMRSA15:1973392:C:T	low molecular weight phosphotyrosine protein phosphatase	NA	1	-0.0019272	1	0.0236	1
chrEMRSA15:1973394:T:C	low molecular weight phosphotyrosine protein phosphatase	NA	1	-0.00192961	1	0.0335	1
chrEMRSA15:1973397:A:T	low molecular weight phosphotyrosine protein phosphatase	NA	1	-0.00242554	1	0.0337	1
chrEMRSA15:1973404:A:G	low molecular weight phosphotyrosine protein phosphatase	NA	1	-0.0026241	1	0.236	1
chrEMRSA15:1973412:C:T	low molecular weight phosphotyrosine protein phosphatase	NA	NA	-0.00182906	1	0.168	1
chrEMRSA15:1973430:G:A	low molecular weight phosphotyrosine protein phosphatase	0	1	-0.0215118	1	0.224	1
chrEMRSA15:1973433:T:A	low molecular weight phosphotyrosine protein phosphatase	NA	NA	-0.00162472	1	0.187	1
chrEMRSA15:1973442:T:C	low molecular weight phosphotyrosine protein phosphatase	NA	NA	-0.00182906	1	0.168	1
chrEMRSA15:1973446:C:A	low molecular weight phosphotyrosine protein phosphatase	NA	1	-0.000159862	1	0.00146	1
chrEMRSA15:1973446:c:cA	low molecular weight phosphotyrosine protein phosphatase	NA	1	-0.000800392	1	0.0968	1
chrEMRSA15:1973446:c:cAA	low molecular weight phosphotyrosine protein phosphatase	NA	NA	0	1	NA	NA
chrEMRSA15:1973454:T:C	low molecular weight phosphotyrosine protein phosphatase	NA	1	-0.000508958	1	0.0149	1
chrEMRSA15:1973457:C:T	low molecular weight phosphotyrosine protein phosphatase	NA	1	-0.0379065	1	0.277	1
chrEMRSA15:1973475:A:T	low molecular weight phosphotyrosine protein phosphatase	NA	1	-0.00759934	1	0.496	1
chrEMRSA15:1973478:T:C	low molecular weight phosphotyrosine protein phosphatase	0	1	0.0125332	1	-0.961	0.0317761
chrEMRSA15:1973502:C:T	low molecular weight phosphotyrosine protein phosphatase	NA	NA	-0.0028422	1	0.14	1
chrEMRSA15:1973503:G:A	low molecular weight phosphotyrosine protein phosphatase	NA	1	-0.000246033	1	NA	NA
chrEMRSA15:1973506:G:C	low molecular weight phosphotyrosine protein phosphatase	NA	NA	-0.00182906	1	0.168	1
chrEMRSA15:1973507:C:A	low molecular weight phosphotyrosine protein phosphatase	NA	1	-9.91444e-06	1	7.43e-06	1
chrEMRSA15:1973508:G:C	low molecular weight phosphotyrosine protein phosphatase	0.228	1	0.00592467	1	-0.0376	1
chrEMRSA15:1973508:G:A	low molecular weight phosphotyrosine protein phosphatase	0.125	1	0.00797598	1	-0.538	1
chrEMRSA15:1973510:C:T	low molecular weight phosphotyrosine protein phosphatase	0.001073	2.4378e-148	0.0218627	1.22398e-75	-0.353	9.93923e-20
chrEMRSA15:1973530:G:A	low molecular weight phosphotyrosine protein phosphatase	NA	1	-0.000582073	1	0.000164	1
chrEMRSA15:1973532:G:T	low molecular weight phosphotyrosine protein phosphatase	0.6481	1	0.000693824	1	-0.0122	1
chrEMRSA15:1973532:G:A	low molecular weight phosphotyrosine protein phosphatase	NA	1	2.13422e-05	1	2.45e-06	1
chrEMRSA15:1973535:T:A	low molecular weight phosphotyrosine protein phosphatase	0.5625	1	0.000877322	1	-0.0124	1
chrEMRSA15:1973538:G:A	low molecular weight phosphotyrosine protein phosphatase	NA	NA	-0.00320299	1	0.237	1
chrEMRSA15:1973547:T:C	low molecular weight phosphotyrosine protein phosphatase	0.5106	1	-0.000294385	1	-0.00404	1
chrEMRSA15:1973547:T:A	low molecular weight phosphotyrosine protein phosphatase	NA	NA	0	1	NA	NA
chrEMRSA15:1973550:C:T	low molecular weight phosphotyrosine protein phosphatase	0.377	1	0.00208355	1	-0.0052	1
chrEMRSA15:1973550:C:G	low molecular weight phosphotyrosine protein phosphatase	NA	NA	0	1	NA	NA
chrEMRSA15:1973554:G:A	low molecular weight phosphotyrosine protein phosphatase	NA	1	7.44314e-06	1	NA	NA
chrEMRSA15:1973559:T:C	low molecular weight phosphotyrosine protein phosphatase	0	1	0.00274828	1	-0.00032	1
chrEMRSA15:1973574:T:C	low molecular weight phosphotyrosine protein phosphatase	NA	1	-0.00114974	1	0.00102	1
chrEMRSA15:1973578:A:C	low molecular weight phosphotyrosine protein phosphatase	NA	NA	-0.00182906	1	0.168	1
chrEMRSA15:1973589:A:C	low molecular weight phosphotyrosine protein phosphatase	0	1	0.0101273	1	-0.24	1
chrEMRSA15:1973589:A:T	low molecular weight phosphotyrosine protein phosphatase	NA	NA	0	1	NA	NA
chrEMRSA15:1973602:C:T	low molecular weight phosphotyrosine protein phosphatase	NA	NA	-0.00753357	1	0.3	1
chrEMRSA15:1973622:G:A	low molecular weight phosphotyrosine protein phosphatase	0.007092	1.24675e-30	0.00294573	1	-0.0363	1
chrEMRSA15:1973635:G:C	low molecular weight phosphotyrosine protein phosphatase	NA	1	-0.000369896	1	0.000309	1
chrEMRSA15:1973637:A:G	low molecular weight phosphotyrosine protein phosphatase	0	1	0.0101273	1	-0.24	1
chrEMRSA15:1973646:A:T	low molecular weight phosphotyrosine protein phosphatase	0	1	0.0101273	1	-0.24	1
chrEMRSA15:1973655:G:T	low molecular weight phosphotyrosine protein phosphatase	0	1	0.0101273	1	-0.24	1
chrEMRSA15:1973655:G:A	low molecular weight phosphotyrosine protein phosphatase	NA	NA	-0.0112145	1	0.771	1
chrEMRSA15:1973665:G:A	low molecular weight phosphotyrosine protein phosphatase	NA	1	-1.16867e-05	1	0.000792	1
chrEMRSA15:1973682:G:A	low molecular weight phosphotyrosine protein phosphatase	NA	1	1.30783e-05	1	NA	NA
chrEMRSA15:1973698:G:A	low molecular weight phosphotyrosine protein phosphatase	NA	1	-0.000100797	1	NA	NA
chrEMRSA15:1973703:T:A	low molecular weight phosphotyrosine protein phosphatase	NA	1	-0.00495805	1	0.125	1
chrEMRSA15:1973703:T:C	low molecular weight phosphotyrosine protein phosphatase	NA	NA	0.0132976	1	-0.985	1
chrEMRSA15:1973711:A:G	low molecular weight phosphotyrosine protein phosphatase	NA	1	-0.00768601	1	0.897	1
chrEMRSA15:1973756:T:C	putative exported protein	NA	1	3.75905e-06	1	9.32e-05	1
chrEMRSA15:1973773:C:T	putative exported protein	NA	1	-8.60186e-05	1	0.0166	1
chrEMRSA15:1973778:T:C	putative exported protein	NA	1	2.29244e-07	1	0.000131	1
chrEMRSA15:1973793:C:A	putative exported protein	NA	1	-0.00415938	1	0.179	1
chrEMRSA15:1973805:T:C	putative exported protein	NA	NA	-0.000136339	1	-0.112	1
chrEMRSA15:1973839:G:T	putative exported protein	NA	NA	-0.0028422	1	0.14	1
chrEMRSA15:1973860:G:A	putative exported protein	NA	1	-0.00792952	1	0.315	1
chrEMRSA15:1973864:C:A	putative exported protein	NA	1	-0.000190902	1	0.00898	1
chrEMRSA15:1973890:C:T	putative exported protein	NA	1	-0.000154854	1	2.26e-05	1
chrEMRSA15:1973899:G:A	putative exported protein	NA	1	-2.7559e-05	1	0.000106	1
chrEMRSA15:1973928:C:T	putative exported protein	NA	NA	-0.00705293	1	0.299	1
chrEMRSA15:1973938:G:T	putative exported protein	0.125	1	0.00828558	1	-0.464	1
chrEMRSA15:1973977:C:T	putative exported protein	NA	1	0.000626	1	0.0245	1
chrEMRSA15:1973978:G:A	putative exported protein	NA	1	-0.000953987	1	0.0466	1
chrEMRSA15:1973987:A:G	putative exported protein	NA	1	-0.00153908	1	0.0361	1
chrEMRSA15:1973988:G:A	putative exported protein	0	1	0.0197841	1	-0.186	1
chrEMRSA15:1973993:C:T	putative exported protein	0	8.80833e-05	0.0129039	0.00699345	-0.651	1
chrEMRSA15:1973994:G:A	putative exported protein	NA	1	-0.00364776	1	0.0762	1
chrEMRSA15:1974008:T:C	putative exported protein	NA	NA	0.0238706	1	-0.357	1
chrEMRSA15:1974026:G:A	putative exported protein	NA	1	3.96826e-06	1	NA	NA
chrEMRSA15:1974027:C:T	putative exported protein	NA	NA	-0.00297882	1	0.157	1
chrEMRSA15:1974041:T:A		0	1	0.0128962	1	-0.00211	1
chrEMRSA15:1974041:T:G		NA	1	-0.0038673	1	0.00229	1
chrEMRSA15:1974052:T:C		0.00662	1.64802e-12	0.0201938	1	-0.0196	1
chrEMRSA15:1974057:C:A		NA	NA	-0.00297882	1	0.157	1
chrEMRSA15:1974058:T:C		NA	NA	-0.00297882	1	0.157	1
chrEMRSA15:1974062:C:T		NA	1	-0.00498322	1	0.116	1
chrEMRSA15:1974074:C:T		NA	1	-0.00209794	1	0.108	1
chrEMRSA15:1974075:G:A		NA	1	-7.45439e-05	1	0.00169	1
chrEMRSA15:1974080:T:C		NA	1	-5.64254e-06	1	1.05e-07	1
chrEMRSA15:1974082:A:G		NA	NA	-0.00174359	1	-0.148	1
chrEMRSA15:1974104:A:G		0.6557	1	0.00118185	1	-0.168	1
chrEMRSA15:1974104:aat:a		NA	1	-0.00789347	1	0.397	1
chrEMRSA15:1974108:C:T		NA	1	7.04403e-05	1	1.34e-07	1
chrEMRSA15:1974109:A:T		NA	1	-0.00789347	1	0.397	1
chrEMRSA15:1974114:T:A		NA	1	-0.00789347	1	0.397	1
chrEMRSA15:1974115:T:A		NA	1	-0.00789347	1	0.397	1
chrEMRSA15:1974124:T:C		NA	1	-4.02336e-05	1	4.66e-06	1
chrEMRSA15:1974125:A:G		NA	NA	-0.00858722	1	0.0321	1
chrEMRSA15:1974125:A:T		0	1	0.0722315	1	-0.992	0.0870826
chrEMRSA15:1974126:C:T		0	1	0.0125391	0.795885	-0.913	0.326514
chrEMRSA15:1974135:A:G		NA	1	-4.57304e-05	1	5.65e-07	1
chrEMRSA15:1974147:G:A		NA	1	-2.12621e-05	1	4.01e-05	1
chrEMRSA15:1974151:T:C		NA	1	-9.6926e-07	1	7.31e-08	1
chrEMRSA15:1974153:a:aT		NA	1	2.63108e-06	1	NA	NA
chrEMRSA15:1974159:A:T		NA	NA	-0.00182906	1	0.168	1
chrEMRSA15:1974163:A:C		NA	NA	-0.00111743	1	0.12	1
chrEMRSA15:1974169:G:T		NA	1	-0.00704751	1	0.49	1
chrEMRSA15:1974185:A:T		NA	NA	0.0253414	1	0.0251	1
chrEMRSA15:1974191:T:A		NA	NA	0.0176423	1	-0.157	1
chrEMRSA15:1974195:T:A		NA	NA	-0.00705293	1	0.299	1
chrEMRSA15:1974218:A:T		NA	NA	0.0068333	1	-0.331	1
chrEMRSA15:1974222:A:G		NA	NA	-0.000647466	1	0.000301	1
chrEMRSA15:1974235:G:T		NA	1	1.47969e-05	1	NA	NA
chrEMRSA15:1974235:gt:gTt		NA	1	-0.000269993	1	0.0161	1
chrEMRSA15:1974235:gt:g		NA	1	-2.31547e-05	1	0.000211	1
chrEMRSA15:1974235:gt:gTTt		NA	NA	0	1	NA	NA
chrEMRSA15:1974249:G:A		NA	1	-0.00568852	1	0.239	1
chrEMRSA15:1974272:A:C		NA	NA	0.0124403	1	-0.839	1
chrEMRSA15:1974303:t:tGCAC		NA	1	-0.00188223	1	0.0335	1
chrEMRSA15:1974312:C:T	putative membrane protein	NA	NA	-2.07168e-05	1	0.000887	1
chrEMRSA15:1974322:T:C	putative membrane protein	NA	NA	-0.00174359	1	-0.148	1
chrEMRSA15:1974330:C:A	putative membrane protein	NA	1	-0.00396473	1	0.263	1
chrEMRSA15:1974338:T:C	putative membrane protein	NA	NA	-0.000915548	1	0.000785	1
chrEMRSA15:1974340:C:T	putative membrane protein	0	1	0.00584404	1	-0.025	1
chrEMRSA15:1974359:G:A	putative membrane protein	NA	NA	-0.00162472	1	0.187	1
chrEMRSA15:1974361:G:A	putative membrane protein	0	1	0.00584404	1	-0.025	1
chrEMRSA15:1974373:aaaaaag:a	putative membrane protein	0	1	-0.00876019	1	0.116	1
chrEMRSA15:1974379:G:T	putative membrane protein	NA	1	-0.00106649	1	0.0479	1
chrEMRSA15:1974396:C:T	putative membrane protein	NA	1	-0.000186969	1	8.82e-05	1
chrEMRSA15:1974407:G:T	putative membrane protein	NA	1	-0.000160157	1	9.32e-05	1
chrEMRSA15:1974412:T:G	putative membrane protein	NA	1	-6.54964e-05	1	8.84e-06	1
chrEMRSA15:1974421:T:C	putative membrane protein	NA	NA	-0.00182906	1	0.168	1
chrEMRSA15:1974430:T:A	putative membrane protein	NA	NA	0.00682764	1	0.0173	1
chrEMRSA15:1974439:C:T	putative membrane protein	NA	1	1.21317e-06	1	0.000182	1
chrEMRSA15:1974463:T:G	putative membrane protein	0	1	0.00262077	1	-0.135	1
chrEMRSA15:1974470:G:A	putative membrane protein	NA	1	-5.98507e-06	1	0.000232	1
chrEMRSA15:1974486:G:T	putative membrane protein	NA	1	-0.00751467	1	0.53	1
chrEMRSA15:1974490:A:G	putative membrane protein	NA	NA	0.00219459	1	-0.46	1
chrEMRSA15:1974521:A:G	putative membrane protein	NA	1	-0.00313792	1	0.299	1
chrEMRSA15:1974535:T:C	putative membrane protein	NA	1	-7.10997e-05	1	0.000483	1
chrEMRSA15:1974560:G:A	putative membrane protein	NA	1	-0.00107338	1	0.0136	1
chrEMRSA15:1974572:C:T	putative membrane protein	0	1	0.00012879	1	-0.372	1
chrEMRSA15:1974580:G:A	putative membrane protein	NA	NA	0.014467	1	-0.0234	1
chrEMRSA15:1974599:G:A	putative membrane protein	NA	1	-0.000323727	1	0.00365	1
chrEMRSA15:1974607:T:A	putative membrane protein	NA	NA	0.00219459	1	-0.46	1
chrEMRSA15:1974607:T:C	putative membrane protein	NA	NA	-0.00182906	1	0.168	1
chrEMRSA15:1974613:C:T	putative membrane protein	NA	1	4.8726e-05	1	1.68e-05	1
chrEMRSA15:1974638:T:C	putative membrane protein	0	1	0.00272441	1	-0.161	1
chrEMRSA15:1974658:T:C	putative membrane protein	NA	1	7.8443e-06	1	1.85e-06	1
chrEMRSA15:1974664:G:A	putative membrane protein	NA	1	6.22827e-05	1	NA	NA
chrEMRSA15:1974666:G:T	putative membrane protein	NA	1	-7.84652e-05	1	0.00404	1
chrEMRSA15:1974673:T:C	putative membrane protein	NA	1	-3.32883e-05	1	3.53e-06	1
chrEMRSA15:1974685:A:G	putative membrane protein	NA	1	-1.18032e-05	1	2.99e-05	1
chrEMRSA15:1974687:G:T	putative membrane protein	NA	1	5.71616e-06	1	NA	NA
chrEMRSA15:1974688:C:T	putative membrane protein	NA	NA	-0.00206591	1	-0.0535	1
chrEMRSA15:1974694:A:C	putative membrane protein	0	1	0.00807691	1	-0.467	1
chrEMRSA15:1974706:A:C	putative membrane protein	NA	NA	-0.0112145	1	0.771	1
chrEMRSA15:1974757:T:C	putative membrane protein	0.04964	1	0.00288648	1	-0.0582	1
chrEMRSA15:1974766:A:G	putative membrane protein	NA	NA	-0.00182906	1	0.168	1
chrEMRSA15:1974779:A:G	putative membrane protein	NA	1	-0.00355869	1	0.121	1
chrEMRSA15:1974784:A:G	putative membrane protein	NA	NA	0.00219459	1	-0.46	1
chrEMRSA15:1974830:T:C	putative membrane protein	NA	1	-0.00356403	1	0.208	1
chrEMRSA15:1974836:G:A	putative membrane protein	NA	1	-7.74964e-06	1	6.73e-05	1
chrEMRSA15:1974845:G:T	putative membrane protein	NA	1	0.000454409	1	0.00471	1
chrEMRSA15:1974847:T:C	putative membrane protein	NA	NA	-0.00182906	1	0.168	1
chrEMRSA15:1974849:T:A	putative membrane protein	NA	NA	-0.00111743	1	0.12	1
chrEMRSA15:1974874:T:A	putative membrane protein	NA	NA	0.0137025	1	-0.117	1
chrEMRSA15:1974888:G:A	putative membrane protein	NA	1	-1.01482e-05	1	NA	NA
chrEMRSA15:1974892:T:A	putative membrane protein	NA	NA	0.00446396	1	-0.0458	1
chrEMRSA15:1974900:C:T	putative membrane protein	NA	1	-0.00170063	1	0.0246	1
chrEMRSA15:1974902:G:A	putative membrane protein	NA	1	-0.000156382	1	1.68e-05	1
chrEMRSA15:1974912:G:A	putative membrane protein	NA	1	5.77113e-08	1	NA	NA
chrEMRSA15:1974913:C:A	putative membrane protein	NA	1	-0.00356477	1	0.282	1
chrEMRSA15:1974913:C:T	putative membrane protein	NA	1	-0.000407164	1	0.0472	1
chrEMRSA15:1974914:G:A	putative membrane protein	NA	1	-4.59996e-06	1	2.54e-08	1
chrEMRSA15:1974919:G:C	putative membrane protein	NA	NA	-0.00182906	1	0.168	1
chrEMRSA15:1974946:G:A	putative membrane protein	NA	1	-0.0013273	1	0.192	1
chrEMRSA15:1974947:C:T	putative membrane protein	0.2388	1	0.00403995	1	-0.0889	1
chrEMRSA15:1974949:T:C	putative membrane protein	NA	1	1.70348e-05	1	7.27e-08	1
chrEMRSA15:1974982:A:G	putative membrane protein	NA	1	-0.000737276	1	0.119	1
chrEMRSA15:1974994:C:T	putative membrane protein	NA	1	0.000719142	1	-0.0189	1
chrEMRSA15:1975012:T:A	putative membrane protein	NA	NA	-0.00182906	1	0.168	1
chrEMRSA15:1975018:C:T	putative membrane protein	NA	NA	-0.00280039	1	0.075	1
chrEMRSA15:1975019:C:A	putative membrane protein	NA	1	2.46156e-05	1	NA	NA
chrEMRSA15:1975024:T:C	putative membrane protein	NA	NA	-0.0028422	1	0.14	1
chrEMRSA15:1975026:G:A	putative membrane protein	NA	1	-1.7696e-05	1	0.00267	1
chrEMRSA15:1975034:T:G	putative membrane protein	NA	1	-6.95317e-05	1	7.32e-05	1
chrEMRSA15:1975057:C:T	putative membrane protein	NA	1	-0.00209315	1	0.232	1
chrEMRSA15:1975058:A:G	putative membrane protein	NA	NA	0.0258079	1	-0.0691	1
chrEMRSA15:1975058:A:C	putative membrane protein	NA	NA	0	1	NA	NA
chrEMRSA15:1975060:A:G	putative membrane protein	NA	NA	0.000293592	1	-0.132	1
chrEMRSA15:1975063:T:C	putative membrane protein	NA	1	2.55776e-05	1	6.85e-06	1
chrEMRSA15:1975082:G:A	putative membrane protein	NA	1	-0.000124924	1	0.000423	1
chrEMRSA15:1975084:A:G	putative membrane protein	NA	1	-0.00136504	1	0.0206	1
chrEMRSA15:1975099:G:A	putative membrane protein	0	1	0.00109705	1	-0.0163	1
chrEMRSA15:1975099:G:C	putative membrane protein	NA	NA	0	1	NA	NA
chrEMRSA15:1975102:G:A	putative membrane protein	0	1	-0.0011273	1	-0.0149	1
chrEMRSA15:1975102:G:T	putative membrane protein	NA	1	-0.000109604	1	4.93e-06	1
chrEMRSA15:1975108:G:A	putative membrane protein	0	1	-0.000513619	1	-0.0145	1
chrEMRSA15:1975111:A:G	putative membrane protein	0	1	0.00012879	1	-0.372	1
chrEMRSA15:1975120:A:T	putative membrane protein	NA	NA	0.00525873	1	-0.125	1
chrEMRSA15:1975120:A:C	putative membrane protein	NA	1	-0.00305259	1	0.182	1
chrEMRSA15:1975123:T:G	putative membrane protein	NA	NA	-0.00126978	1	0.127	1
chrEMRSA15:1975123:T:C	putative membrane protein	NA	1	-0.00305259	1	0.182	1
chrEMRSA15:1975129:A:T	putative membrane protein	NA	NA	0.00525873	1	-0.125	1
chrEMRSA15:1975129:A:C	putative membrane protein	NA	NA	-0.00224381	1	0.245	1
chrEMRSA15:1975134:C:G	putative membrane protein	NA	1	-0.000841479	1	0.126	1
chrEMRSA15:1975143:T:C	putative membrane protein	NA	1	-2.07476e-06	1	2.15e-06	1
chrEMRSA15:1975150:A:G	putative membrane protein	NA	NA	-0.00705293	1	0.299	1
chrEMRSA15:1975156:T:G	putative membrane protein	NA	NA	-0.00705293	1	0.299	1
chrEMRSA15:1975162:T:G	putative membrane protein	NA	1	-0.003443	1	0.178	1
chrEMRSA15:1975165:T:C	putative membrane protein	NA	NA	-0.00182906	1	0.168	1
chrEMRSA15:1975222:G:A	putative membrane protein	NA	1	-0.00265856	1	0.000384	1
chrEMRSA15:1975227:T:C	putative membrane protein	NA	1	-0.00109517	1	0.00403	1
chrEMRSA15:1975237:A:G	putative membrane protein	NA	NA	0.0155583	1	-0.046	1
chrEMRSA15:1975282:T:C	putative membrane protein	NA	NA	0.0020347	1	0.196	1
chrEMRSA15:1975293:C:A	putative membrane protein	NA	1	-3.15533e-05	1	0.000246	1
chrEMRSA15:1975296:T:C	putative membrane protein	NA	1	-0.00485677	1	0.249	1
chrEMRSA15:1975298:A:G	putative membrane protein	NA	1	1.32216e-05	1	5e-06	1
chrEMRSA15:1975307:C:T	putative membrane protein	NA	1	-0.00357881	1	0.208	1
chrEMRSA15:1975308:G:A	putative membrane protein	NA	NA	0.0132976	1	-0.985	1
chrEMRSA15:1975313:G:C	putative membrane protein	NA	1	-0.000445841	1	0.000245	1
chrEMRSA15:1975372:T:C	putative membrane protein	0.1498	1	0.00384262	1	-0.357	1
chrEMRSA15:1975372:T:A	putative membrane protein	NA	1	-1.43871e-05	1	0.000103	1
chrEMRSA15:1975373:C:T	putative membrane protein	0	1	0.0122209	1	-0.362	1
chrEMRSA15:1975391:A:G	putative membrane protein	NA	1	-0.000965097	1	0.104	1
chrEMRSA15:1975393:A:G	putative membrane protein	NA	1	-0.0211167	1	0.229	1
chrEMRSA15:1975396:C:T	putative membrane protein	NA	NA	-0.00162472	1	0.187	1
chrEMRSA15:1975404:A:C	putative membrane protein	0	1	0.00012879	1	-0.372	1
chrEMRSA15:1975405:T:C	putative membrane protein	0	1	0.0111498	1	-0.847	1
chrEMRSA15:1975408:A:G	putative membrane protein	NA	1	-0.0115765	1	0.258	1
chrEMRSA15:1975409:G:A	putative membrane protein	NA	NA	0.00682764	1	0.0173	1
chrEMRSA15:1975410:A:G	putative membrane protein	NA	1	-0.000259435	1	0.0191	1
chrEMRSA15:1975411:T:G	putative membrane protein	NA	NA	-0.00162472	1	0.187	1
chrEMRSA15:1975413:G:C	putative membrane protein	NA	NA	-0.00206591	1	-0.0535	1
chrEMRSA15:1975413:G:A	putative membrane protein	NA	1	-0.0115765	1	0.258	1
chrEMRSA15:1975413:G:T	putative membrane protein	NA	NA	0	1	NA	NA
chrEMRSA15:1975418:G:T	putative membrane protein	NA	1	-0.00114286	1	0.193	1
chrEMRSA15:1975418:G:A	putative membrane protein	NA	NA	0	1	NA	NA
chrEMRSA15:1975419:C:T	putative membrane protein	0	1.6711e-43	0.0150414	0.183456	-1	0.0319771
chrEMRSA15:1975431:G:A	putative membrane protein	NA	1	-0.00725291	1	0.367	1
chrEMRSA15:1975432:T:A	putative membrane protein	NA	1	-0.00545181	1	0.00243	1
chrEMRSA15:1975438:T:C	putative membrane protein	0	1	0.00584404	1	-0.025	1
chrEMRSA15:1975447:T:C	putative membrane protein	NA	NA	-0.00646612	1	-0.157	1
chrEMRSA15:1975448:G:T	putative membrane protein	NA	1	-0.000407164	1	0.0472	1
chrEMRSA15:1975454:C:T	putative membrane protein	0	1	0.00561532	1	-0.225	1
chrEMRSA15:1975466:T:C	putative membrane protein	NA	1	-1.70152e-05	1	4.95e-05	1
chrEMRSA15:1975481:A:G	putative membrane protein	NA	NA	-0.0028422	1	0.14	1
chrEMRSA15:1975482:A:G	putative membrane protein	NA	NA	-0.00297882	1	0.157	1
chrEMRSA15:1975485:A:G	putative membrane protein	NA	NA	0.00682764	1	0.0173	1
chrEMRSA15:1975510:G:T	putative membrane protein	NA	NA	-0.00297882	1	0.157	1
chrEMRSA15:1975513:T:A	putative membrane protein	0	1	-0.00425763	1	-0.109	1
chrEMRSA15:1975513:T:C	putative membrane protein	NA	1	-4.03004e-05	1	3.01e-06	1
chrEMRSA15:1975519:A:G	putative membrane protein	NA	NA	0.0132976	1	-0.985	1
chrEMRSA15:1975526:acac:a		NA	NA	-0.00182906	1	0.168	1
chrEMRSA15:1975527:C:T		NA	NA	-0.00646612	1	-0.157	1
chrEMRSA15:1975529:C:A		NA	1	-0.0225027	1	0.174	1
chrEMRSA15:1975529:C:T		0	1	-0.00111903	1	-0.0278	1
chrEMRSA15:1975532:ac:a		NA	1	-1.42112e-05	1	2.75e-06	1
chrEMRSA15:1975533:C:T		NA	1	0.00614358	1	0.0331	1
chrEMRSA15:1975536:A:T		NA	NA	-0.00297882	1	0.157	1
chrEMRSA15:1975543:G:A		0	1	0.0182773	0.000968002	-0.804	0.47047
chrEMRSA15:1975555:g:gATT		NA	NA	-0.0118421	1	0.0385	1
chrEMRSA15:1975561:G:T		NA	NA	-0.0112145	1	0.771	1
chrEMRSA15:1975564:G:A		NA	NA	-0.0118421	1	0.0385	1
chrEMRSA15:1975571:gtt:gt		0.2994	1	0.0282154	1	0.132	1
chrEMRSA15:1975571:gtt:g		NA	NA	0	1	NA	NA
chrEMRSA15:1975575:t:tG		NA	1	-9.63896e-05	1	0.0028	1
chrEMRSA15:1975577:tg:t		NA	1	-0.0129115	1	0.256	1
chrEMRSA15:1975578:G:A		NA	NA	-0.00646612	1	-0.157	1
chrEMRSA15:1975579:G:T		NA	NA	-0.00111743	1	0.12	1
chrEMRSA15:1975581:G:A		NA	NA	0.00526064	1	0.146	1
chrEMRSA15:1975583:C:A		NA	NA	-0.00646612	1	-0.157	1
chrEMRSA15:1975583:C:T		NA	1	-4.83504e-05	1	NA	NA
chrEMRSA15:1975601:T:C		NA	1	-0.00162065	1	0.0552	1
chrEMRSA15:1975604:T:A		NA	NA	-0.00178842	1	0.0144	1
chrEMRSA15:1975605:T:C		NA	NA	0.00219459	1	-0.46	1
chrEMRSA15:1975607:G:A		NA	NA	0.0132976	1	-0.985	1
chrEMRSA15:1975611:A:T		NA	NA	0.00682764	1	0.0173	1
chrEMRSA15:1975611:A:C		NA	NA	0.000807141	1	0.00142	1
chrEMRSA15:1975624:T:C		NA	NA	-0.00182906	1	0.168	1
chrEMRSA15:1975630:G:A		0	1	0.0313179	1	-0.205	1
chrEMRSA15:1975632:T:A		NA	NA	-0.0112145	1	0.771	1
chrEMRSA15:1975634:C:T		NA	1	-0.0178965	1	0.00893	1
chrEMRSA15:1975634:C:A		NA	NA	-0.00296885	1	-0.671	1
chrEMRSA15:1975635:G:A		NA	NA	-0.0012458	1	0.00157	1
chrEMRSA15:1975656:T:C	putative response regulator	NA	NA	-0.00182906	1	0.168	1
chrEMRSA15:1975671:G:A	putative response regulator	0	1	-0.0260777	1	0.139	1
chrEMRSA15:1975671:G:T	putative response regulator	NA	1	0.000206571	1	1.01e-05	1
chrEMRSA15:1975680:T:C	putative response regulator	NA	NA	-0.00182906	1	0.168	1
chrEMRSA15:1975692:C:A	putative response regulator	NA	NA	-0.00182906	1	0.168	1
chrEMRSA15:1975727:T:C	putative response regulator	NA	1	-1.13034e-06	1	NA	NA
chrEMRSA15:1975753:G:A	putative response regulator	NA	1	-0.00110319	1	0.216	1
chrEMRSA15:1975845:G:A	putative response regulator	NA	NA	0.00580246	1	0.132	1
chrEMRSA15:1975847:G:A	putative response regulator	NA	1	-0.00128905	1	0.217	1
chrEMRSA15:1975850:T:G	putative response regulator	0	1	0.0157032	0.000213986	-0.999	0.0793534
chrEMRSA15:1975860:G:A	putative response regulator	NA	NA	-0.00182906	1	0.168	1
chrEMRSA15:1975899:T:C	putative response regulator	0	1	0.00012879	1	-0.372	1
chrEMRSA15:1975905:T:G	putative response regulator	NA	NA	0.0183675	1	-0.431	1
chrEMRSA15:1975906:C:A	putative response regulator	NA	NA	0.0020347	1	0.196	1
chrEMRSA15:1975918:C:T	putative response regulator	NA	NA	-0.00178842	1	0.0144	1
chrEMRSA15:1975922:C:T	putative response regulator	0.05804	1	0.0116111	1	-0.00382	1
chrEMRSA15:1975934:T:C	putative response regulator	NA	1	-4.03962e-05	1	1.15e-05	1
chrEMRSA15:1975947:T:A	putative response regulator	NA	NA	-0.0112145	1	0.771	1
chrEMRSA15:1975973:C:T	putative response regulator	NA	NA	0.000714833	1	0.00153	1
chrEMRSA15:1975979:C:T	putative response regulator	NA	1	-0.000118734	1	0.00341	1
chrEMRSA15:1976025:C:T	putative response regulator	NA	1	-0.005929	1	0.228	1
chrEMRSA15:1976029:A:G	putative response regulator	NA	NA	-0.000289719	1	0.000188	1
chrEMRSA15:1976031:T:A	putative response regulator	NA	1	-0.00026176	1	0.000523	1
chrEMRSA15:1976041:T:C	putative response regulator	NA	1	-5.62484e-05	1	2.03e-06	1
chrEMRSA15:1976043:C:T	putative response regulator	NA	1	-1.04815e-05	1	1.46e-07	1
chrEMRSA15:1976044:G:A	putative response regulator	0	1	0.0065657	1	-0.322	1
chrEMRSA15:1976068:G:A	putative response regulator	NA	1	0.00147221	1	0.00212	1
chrEMRSA15:1976070:C:T	putative response regulator	NA	1	4.7399e-05	1	0.0572	1
chrEMRSA15:1976079:A:T	putative response regulator	NA	NA	0.00219459	1	-0.46	1
chrEMRSA15:1976091:T:A	putative response regulator	NA	1	-0.0118325	1	0.125	1
chrEMRSA15:1976112:A:T	putative response regulator	NA	NA	-0.00646612	1	-0.157	1
chrEMRSA15:1976124:C:A	putative response regulator	NA	1	-0.00209794	1	0.108	1
chrEMRSA15:1976127:C:T	putative response regulator	NA	1	-1.80111e-05	1	1.65e-05	1
chrEMRSA15:1976130:C:T	putative response regulator	NA	1	-0.00128905	1	0.217	1
chrEMRSA15:1976136:G:T	putative response regulator	NA	NA	0.00682764	1	0.0173	1
chrEMRSA15:1976137:G:A	putative response regulator	NA	1	-1.7696e-05	1	0.00267	1
chrEMRSA15:1976138:C:T	putative response regulator	NA	1	-8.05996e-06	1	1.15e-07	1
chrEMRSA15:1976148:T:C	putative response regulator	NA	1	2.05598e-05	1	0.000213	1
chrEMRSA15:1976154:T:C	putative response regulator	0	1	0.0223003	1	-0.0484	1
chrEMRSA15:1976175:A:G	putative response regulator	NA	NA	-0.000243653	1	0.00679	1
chrEMRSA15:1976190:A:C	putative response regulator	0	1	0.00012879	1	-0.372	1
chrEMRSA15:1976197:G:A	putative response regulator	NA	NA	-0.0028422	1	0.14	1
chrEMRSA15:1976206:T:C	putative response regulator	NA	1	-3.04021e-05	1	NA	NA
chrEMRSA15:1976226:T:C	putative response regulator	0	8.80833e-05	0.0127498	1	-0.8	1
chrEMRSA15:1976235:A:G	putative response regulator	NA	1	-2.24324e-05	1	2.54e-06	1
chrEMRSA15:1976250:C:T	putative response regulator	NA	NA	-0.0112145	1	0.771	1
chrEMRSA15:1976263:G:A	putative response regulator vraS	NA	1	-0.000560942	1	0.0601	1
chrEMRSA15:1976294:T:C	vraS	NA	1	2.37945e-05	1	1.7e-07	1
chrEMRSA15:1976296:C:T	vraS	0	8.80833e-05	0.0143345	1	-0.78	1
chrEMRSA15:1976308:T:C	vraS	NA	1	-1.22119e-05	1	9.5e-06	1
chrEMRSA15:1976312:C:T	vraS	NA	1	-1.91668e-05	1	6.79e-05	1
chrEMRSA15:1976314:T:C	vraS	NA	1	0.00182997	1	-0.131	1
chrEMRSA15:1976331:C:A	vraS	NA	1	-6.7377e-05	1	1.63e-05	1
chrEMRSA15:1976334:T:C	vraS	NA	1	-2.51698e-05	1	NA	NA
chrEMRSA15:1976340:A:G	vraS	NA	1	-6.87102e-05	1	0.0014	1
chrEMRSA15:1976342:G:A	vraS	NA	1	3.60579e-06	1	6.33e-05	1
chrEMRSA15:1976354:T:C	vraS	NA	1	-4.17028e-05	1	1.76e-07	1
chrEMRSA15:1976355:C:T	vraS	NA	1	-0.000664194	1	0.0162	1
chrEMRSA15:1976371:C:T	vraS	NA	1	3.75895e-06	1	NA	NA
chrEMRSA15:1976383:T:C	vraS	NA	1	-2.66271e-06	1	NA	NA
chrEMRSA15:1976400:A:T	vraS	NA	1	-0.00120749	1	0.117	1
chrEMRSA15:1976405:T:G	vraS	NA	1	2.50504e-05	1	NA	NA
chrEMRSA15:1976431:A:G	vraS	0	1	0.026051	1	-0.0828	1
chrEMRSA15:1976476:T:G	vraS	NA	NA	0.00682764	1	0.0173	1
chrEMRSA15:1976483:A:G	vraS	NA	1	-2.08767e-05	1	6.5e-06	1
chrEMRSA15:1976497:T:C	vraS	NA	1	0.00147221	1	0.00212	1
chrEMRSA15:1976512:A:G	vraS	NA	1	-0.00568852	1	0.239	1
chrEMRSA15:1976523:C:T	vraS	NA	1	0.000108473	1	0.0107	1
chrEMRSA15:1976547:G:A	vraS	NA	1	2.42724e-05	1	2.02e-05	1
chrEMRSA15:1976552:T:C	vraS	NA	1	1.12968e-06	1	0.00409	1
chrEMRSA15:1976565:G:A	vraS	NA	1	1.96702e-05	1	6.64e-07	1
chrEMRSA15:1976566:C:T	vraS	NA	NA	0.000913908	1	0.00215	1
chrEMRSA15:1976581:T:A	vraS	NA	1	0.00182997	1	-0.131	1
chrEMRSA15:1976597:T:G	vraS	NA	1	-0.00105321	1	0.0225	1
chrEMRSA15:1976602:T:C	vraS	0	1	0.00742958	1	0.0311	1
chrEMRSA15:1976607:ct:c	vraS	NA	1	-7.75081e-06	1	NA	NA
chrEMRSA15:1976617:T:C	vraS	NA	NA	-0.0028422	1	0.14	1
chrEMRSA15:1976653:A:T	vraS	NA	NA	-0.00182906	1	0.168	1
chrEMRSA15:1976673:G:A	vraS	0	1	0.0125391	0.795885	-0.913	0.326514
chrEMRSA15:1976674:C:T	vraS	NA	NA	-0.00182906	1	0.168	1
chrEMRSA15:1976686:T:C	vraS	NA	1	0.000310168	1	9.66e-06	1
chrEMRSA15:1976692:C:T	vraS	NA	NA	-0.0028422	1	0.14	1
chrEMRSA15:1976709:A:G	vraS	0	1	-0.000102508	1	-0.000177	1
chrEMRSA15:1976713:C:A	vraS	NA	NA	-0.00297882	1	0.157	1
chrEMRSA15:1976719:T:G	vraS	NA	1	-0.00137726	1	0.0639	1
chrEMRSA15:1976722:A:G	vraS	NA	NA	-0.00182906	1	0.168	1
chrEMRSA15:1976725:C:T	vraS	0	1	0.00898611	1	-0.388	1
chrEMRSA15:1976740:A:C	vraS	0	1	0.0304767	1	-0.139	1
chrEMRSA15:1976741:G:A	vraS	NA	1	-0.00468012	1	0.26	1
chrEMRSA15:1976751:G:T	vraS	NA	1	-0.000594493	1	0.134	1
chrEMRSA15:1976752:G:A	vraS	0	1	-0.00425763	1	-0.109	1
chrEMRSA15:1976770:C:T	vraS	NA	NA	0.00219459	1	-0.46	1
chrEMRSA15:1976773:C:T	vraS	NA	NA	-0.00182906	1	0.168	1
chrEMRSA15:1976778:C:T	vraS	NA	1	-0.000459815	1	0.0294	1
chrEMRSA15:1976781:T:C	vraS	NA	1	-0.00329183	1	0.0291	1
chrEMRSA15:1976791:T:A	vraS	0	1	0.012941	1	-0.125	1
chrEMRSA15:1976793:G:A	vraS	NA	NA	0.00874794	1	-0.0654	1
chrEMRSA15:1976845:T:A	vraS	0	1	0.026526	1	-0.138	1
chrEMRSA15:1976845:T:C	vraS	NA	1	-6.10031e-06	1	1.39e-05	1
chrEMRSA15:1976848:T:C	vraS	NA	NA	0.00702453	1	-0.0532	1
chrEMRSA15:1976853:T:G	vraS	0	1	9.24438e-06	1	-0.267	1
chrEMRSA15:1976920:G:A	vraS	0	1	0.0180286	1	-0.122	1
chrEMRSA15:1976941:C:T	vraS	NA	NA	0.00219459	1	-0.46	1
chrEMRSA15:1976947:C:T	vraS	NA	1	-0.00237017	1	0.172	1
chrEMRSA15:1976950:T:C	vraS	NA	NA	-0.00234807	1	-0.0613	1
chrEMRSA15:1976966:A:G	vraS	NA	1	1.66761e-05	1	6.74e-06	1
chrEMRSA15:1976968:G:A	vraS	NA	NA	-0.00705293	1	0.299	1
chrEMRSA15:1976968:G:T	vraS	NA	NA	-0.00111743	1	0.12	1
chrEMRSA15:1976977:G:A	vraS	NA	1	-7.15037e-05	1	7.34e-05	1
chrEMRSA15:1976983:A:G	vraS	NA	NA	-0.00705293	1	0.299	1
chrEMRSA15:1976989:C:T	vraS	NA	1	-0.00678024	1	0.0568	1
chrEMRSA15:1976992:T:C	vraS	NA	1	1.63119e-05	1	NA	NA
chrEMRSA15:1976996:C:T	vraS	NA	NA	-9.66879e-05	1	0.00118	1
chrEMRSA15:1977008:A:G	vraS	NA	1	6.77948e-06	1	NA	NA
chrEMRSA15:1977018:C:T	vraS	NA	1	-0.00178925	1	0.098	1
chrEMRSA15:1977025:G:A	vraS	1.481	1	-0.0121657	1	0.0768	1
chrEMRSA15:1977031:T:C	vraS	NA	NA	-0.00182906	1	0.168	1
chrEMRSA15:1977032:G:A	vraS	NA	1	-0.0018675	1	0.55	1
chrEMRSA15:1977036:C:T	vraS	NA	1	1.66765e-05	1	0.00179	1
chrEMRSA15:1977065:T:C	vraS	0	1	0.0121645	1	-0.943	1
chrEMRSA15:1977088:G:A	vraS	NA	1	-0.009933	1	0.848	0.133558
chrEMRSA15:1977097:A:T	vraS	0	1	0.0178609	1	-0.137	1
chrEMRSA15:1977103:T:A	vraS	NA	NA	0.00219459	1	-0.46	1
chrEMRSA15:1977106:C:T	vraS	NA	1	-0.00150653	1	0.0628	1
chrEMRSA15:1977130:T:A	vraS	NA	1	0.00124939	1	-0.0245	1
chrEMRSA15:1977133:G:A	vraS	NA	1	-0.00394446	1	0.313	1
chrEMRSA15:1977139:G:A	vraS	NA	1	-3.08013e-05	1	NA	NA
chrEMRSA15:1977145:T:C	vraS	0	1	0.0125332	1	-0.961	0.0317761
chrEMRSA15:1977150:A:G	vraS	NA	1	-3.59243e-06	1	4.53e-06	1
chrEMRSA15:1977155:A:G	vraS	0	8.80833e-05	0.0133342	0.000685771	-0.732	1
chrEMRSA15:1977157:G:A	vraS	0.04275	0.036568	0.0139375	1	-0.0029	1
chrEMRSA15:1977164:A:G	vraS	NA	1	-1.80387e-05	1	1.27e-05	1
chrEMRSA15:1977166:T:G	vraS	NA	NA	-0.00410666	1	-0.608	1
chrEMRSA15:1977167:C:T	vraS	NA	1	-2.41958e-05	1	6.39e-05	1
chrEMRSA15:1977169:G:A	vraS	NA	NA	0.013242	1	0.0275	1
chrEMRSA15:1977178:T:A	vraS	NA	NA	0.013242	1	0.0275	1
chrEMRSA15:1977205:G:A	vraS	0	1	0.00589651	1	-0.207	1
chrEMRSA15:1977210:T:C	vraS	NA	1	-1.44599e-05	1	1.64e-05	1
chrEMRSA15:1977211:T:C	vraS	NA	NA	0.0020347	1	0.196	1
chrEMRSA15:1977219:C:T	vraS	NA	1	-1.88862e-05	1	7.17e-06	1
chrEMRSA15:1977232:T:C	vraS	NA	1	-0.0151073	1	0.0285	1
chrEMRSA15:1977258:C:T	vraS	NA	1	-0.000153985	1	4.01e-05	1
chrEMRSA15:1977265:G:T	vraS	NA	NA	-0.00341914	1	-0.162	1
chrEMRSA15:1977265:G:A	vraS	NA	NA	-0.00182906	1	0.168	1
chrEMRSA15:1977276:C:T	vraS	NA	1	8.90501e-06	1	NA	NA
chrEMRSA15:1977289:G:A	vraS	NA	NA	-0.0104516	1	0.227	1
chrEMRSA15:1977292:G:A	vraS	NA	NA	-0.00753357	1	0.3	1
chrEMRSA15:1977294:G:A	vraS	NA	1	-1.91668e-05	1	6.79e-05	1
chrEMRSA15:1977316:A:G	putative membrane protein	NA	1	-0.000118734	1	0.00341	1
chrEMRSA15:1977331:G:A	putative membrane protein	NA	1	-6.49013e-06	1	0.000119	1
chrEMRSA15:1977350:C:T	putative membrane protein	NA	1	8.26927e-06	1	2.95e-06	1
chrEMRSA15:1977352:g:gTATAGTTAT	putative membrane protein	NA	1	3.40793e-06	1	0.000103	1
chrEMRSA15:1977354:A:G	putative membrane protein	NA	NA	-0.00200004	1	0.149	1
chrEMRSA15:1977357:G:A	putative membrane protein	NA	NA	-0.0104516	1	0.227	1
chrEMRSA15:1977364:G:A	putative membrane protein	NA	1	2.63194e-05	1	3.56e-05	1
chrEMRSA15:1977369:C:T	putative membrane protein	NA	1	-0.00180972	1	0.329	1
chrEMRSA15:1977385:T:C	putative membrane protein	0.08824	1	0.00112627	1	0.11	1
chrEMRSA15:1977386:G:A	putative membrane protein	NA	1	-9.64227e-07	1	1.19e-05	1
chrEMRSA15:1977426:G:A	putative membrane protein	NA	NA	-0.00284112	1	-0.0343	1
chrEMRSA15:1977432:A:G	putative membrane protein	NA	NA	-0.00200004	1	0.149	1
chrEMRSA15:1977447:A:G	putative membrane protein	NA	1	-0.00241108	1	0.285	1
chrEMRSA15:1977459:A:G	putative membrane protein	0	1	0.0107021	1	-0.441	1
chrEMRSA15:1977476:C:T	putative membrane protein	NA	NA	-0.000406691	1	0.00054	1
chrEMRSA15:1977477:C:T	putative membrane protein	NA	NA	-0.00182906	1	0.168	1
chrEMRSA15:1977477:C:A	putative membrane protein	NA	NA	-0.00162472	1	0.187	1
chrEMRSA15:1977478:G:A	putative membrane protein	NA	1	-0.0004333	1	0.0101	1
chrEMRSA15:1977492:T:C	putative membrane protein	0	1	0.016228	1	-0.137	1
chrEMRSA15:1977513:C:A	putative membrane protein	0	1	0.0138276	1	-0.116	1
chrEMRSA15:1977532:T:C	putative membrane protein	NA	1	9.0691e-06	1	1.78e-05	1
chrEMRSA15:1977533:C:T	putative membrane protein	NA	1	-0.00253038	1	0.202	1
chrEMRSA15:1977546:A:G	putative membrane protein	NA	NA	-0.00182906	1	0.168	1
chrEMRSA15:1977548:C:T	putative membrane protein	NA	1	-7.54124e-07	1	NA	NA
chrEMRSA15:1977573:G:T	putative membrane protein	NA	NA	-0.00182906	1	0.168	1
chrEMRSA15:1977575:C:T	putative membrane protein	NA	1	-9.98276e-06	1	4.87e-08	1
chrEMRSA15:1977588:G:A	putative membrane protein	0	1	0.016228	1	-0.137	1
chrEMRSA15:1977594:G:T	putative membrane protein	NA	1	-0.00280177	1	0.0376	1
chrEMRSA15:1977594:G:C	putative membrane protein	NA	NA	-0.00200004	1	0.149	1
chrEMRSA15:1977599:C:T	putative membrane protein	NA	1	-0.000223105	1	9.83e-05	1
chrEMRSA15:1977606:C:T	putative membrane protein	0	1	0.00258865	1	0.036	1
chrEMRSA15:1977617:A:G	putative membrane protein	0	1	0.0114567	1	-0.868	0.975185
chrEMRSA15:1977621:T:C	putative membrane protein	NA	1	-0.000820665	1	0.00388	1
chrEMRSA15:1977627:G:A	putative membrane protein	0.9102	1	0.0170545	1	-0.142	1
chrEMRSA15:1977627:G:T	putative membrane protein	NA	NA	-0.0112145	1	0.771	1
chrEMRSA15:1977628:C:A	putative membrane protein	NA	1	7.72745e-05	1	1.42e-06	1
chrEMRSA15:1977644:A:G	putative membrane protein	NA	1	1.12968e-06	1	0.00409	1
chrEMRSA15:1977645:C:T	putative membrane protein	NA	NA	-0.00808543	1	-0.027	1
chrEMRSA15:1977666:T:C	putative membrane protein	NA	1	7.75004e-06	1	5.12e-06	1
chrEMRSA15:1977673:A:G	putative membrane protein	NA	NA	0.00525873	1	-0.125	1
chrEMRSA15:1977674:T:A	putative membrane protein	NA	NA	0.0132976	1	-0.985	1
chrEMRSA15:1977684:C:A	putative membrane protein	NA	1	-0.0160054	1	0.992	1
chrEMRSA15:1977688:G:A	putative membrane protein	NA	1	4.83038e-06	1	1.78e-05	1
chrEMRSA15:1977691:A:G	putative membrane protein	NA	1	-0.000136879	1	0.00146	1
chrEMRSA15:1977702:T:G	putative membrane protein	NA	NA	-0.00705293	1	0.299	1
chrEMRSA15:1977704:G:A	putative membrane protein	NA	1	0.000310168	1	9.66e-06	1
chrEMRSA15:1977704:g:gA	putative membrane protein	NA	1	0.000310168	1	9.66e-06	1
chrEMRSA15:1977711:T:C	putative membrane protein	NA	1	-0.00435897	1	-0.0434	1
chrEMRSA15:1977714:G:A	putative membrane protein	0	1	-0.00345233	1	-0.134	1
chrEMRSA15:1977716:G:A	putative membrane protein	NA	1	-3.72051e-05	1	1.47e-05	1
chrEMRSA15:1977717:T:C	putative membrane protein	NA	1	-0.000150552	1	1.86e-05	1
chrEMRSA15:1977730:A:G	putative membrane protein	NA	1	-2.2568e-05	1	NA	NA
chrEMRSA15:1977740:G:A	putative membrane protein	NA	NA	-0.0115354	1	0.156	1
chrEMRSA15:1977759:G:A	putative membrane protein	NA	NA	-0.00234807	1	-0.0613	1
chrEMRSA15:1977762:G:A	putative membrane protein	NA	NA	0.0106792	1	-0.215	1
chrEMRSA15:1977775:T:C	putative membrane protein	NA	1	-0.00415938	1	0.179	1
chrEMRSA15:1977796:G:A	putative membrane protein	NA	1	-3.18664e-05	1	0.00206	1
chrEMRSA15:1977808:G:A	putative membrane protein	NA	1	-2.84416e-05	1	1.07e-06	1
chrEMRSA15:1977809:C:T	putative membrane protein	NA	1	-0.00015413	1	0.0028	1
chrEMRSA15:1977810:G:T	putative membrane protein	NA	NA	-0.00320299	1	0.237	1
chrEMRSA15:1977825:C:T	putative membrane protein	0	1	0.00952222	1	-0.132	1
chrEMRSA15:1977854:G:A	putative membrane protein	NA	1	3.60579e-06	1	6.33e-05	1
chrEMRSA15:1977871:A:G	putative membrane protein	NA	1	1.85465e-05	1	1.06e-06	1
chrEMRSA15:1977903:G:A	putative membrane protein	NA	1	-7.84652e-05	1	0.00404	1
chrEMRSA15:1977907:A:G	putative membrane protein	NA	1	-6.7282e-05	1	1.33e-05	1
chrEMRSA15:1977938:C:T	putative membrane protein	NA	1	-1.2455e-05	1	NA	NA
chrEMRSA15:1977963:A:G	putative membrane protein	0	1	0.0224122	1	-0.125	1
chrEMRSA15:1977994:G:A	putative membrane protein	0	1	0.0115025	0.0120495	-0.675	0.257442
chrEMRSA15:1977999:G:T		NA	1	1.81051e-05	1	NA	NA
chrEMRSA15:1977999:G:A		NA	1	-0.000412097	1	0.00333	1
chrEMRSA15:1978007:G:A		NA	1	-0.000792637	1	0.00346	1
chrEMRSA15:1978026:T:C	hypothetical protein	0	8.80833e-05	0.0127498	1	-0.8	1
chrEMRSA15:1978028:C:T	hypothetical protein	NA	1	-0.00357881	1	0.208	1
chrEMRSA15:1978046:C:T	hypothetical protein	NA	1	-0.00322307	1	0.125	1
chrEMRSA15:1978048:a:aTGTTTTTTCTGTTGC	hypothetical protein	NA	1	-0.00236709	1	0.104	1
chrEMRSA15:1978055:T:A	hypothetical protein	NA	1	-0.0113601	0.028297	0.732	0.159778
chrEMRSA15:1978061:T:C	hypothetical protein	NA	1	-1.88194e-05	1	1.55e-05	1
chrEMRSA15:1978062:G:T	hypothetical protein	NA	NA	-0.00200004	1	0.149	1
chrEMRSA15:1978071:T:A	hypothetical protein	NA	NA	-0.00162472	1	0.187	1
chrEMRSA15:1978093:G:C	hypothetical protein	NA	1	-0.00607017	1	0.352	1
chrEMRSA15:1978117:C:A	hypothetical protein	0	1	0.0108026	1	-0.77	0.292282
chrEMRSA15:1978121:A:G	hypothetical protein	NA	NA	-0.000652044	1	0.17	1
chrEMRSA15:1978123:C:G	hypothetical protein	NA	1	-4.80979e-05	1	3.13e-05	1
chrEMRSA15:1978127:A:G	hypothetical protein	NA	NA	-0.00297882	1	0.157	1
chrEMRSA15:1978142:A:T	hypothetical protein	NA	NA	-0.00182906	1	0.168	1
chrEMRSA15:1978146:T:C	hypothetical protein	NA	1	-0.00117049	1	0.0206	1
chrEMRSA15:1978156:C:T	hypothetical protein	NA	1	-0.000132505	1	0.000327	1
chrEMRSA15:1978159:G:A	hypothetical protein	NA	1	-0.000369219	1	0.00857	1
chrEMRSA15:1978174:T:C	hypothetical protein	NA	1	-0.00468012	1	0.26	1
chrEMRSA15:1978189:G:T	hypothetical protein	NA	1	-0.00146565	1	0.0435	1
chrEMRSA15:1978195:C:A	hypothetical protein	NA	NA	-0.0112145	1	0.771	1
chrEMRSA15:1978200:G:A	hypothetical protein	0	1	-0.0030038	1	-0.00655	1
chrEMRSA15:1978200:G:C	hypothetical protein	NA	1	-0.000637153	1	0.01	1
chrEMRSA15:1978232:C:T	hypothetical protein	NA	1	-0.00374039	1	0.0578	1
chrEMRSA15:1978261:G:A	hypothetical protein	NA	1	-4.39831e-05	1	1.66e-05	1
chrEMRSA15:1978284:C:T	hypothetical protein	NA	NA	-0.00705293	1	0.299	1
chrEMRSA15:1978286:C:A	hypothetical protein	0.3243	1	0.00242925	1	-0.184	1
chrEMRSA15:1978292:A:G	hypothetical protein	NA	1	0.000239364	1	0.053	1
chrEMRSA15:1978293:T:C	hypothetical protein	NA	1	-0.000467543	1	0.00854	1
chrEMRSA15:1978294:C:T	hypothetical protein	NA	1	-0.000536832	1	0.00728	1
chrEMRSA15:1978299:A:G	hypothetical protein	NA	NA	0.0124403	1	-0.839	1
chrEMRSA15:1978308:at:a	hypothetical protein	NA	1	-2.46596e-05	1	7.43e-06	1
chrEMRSA15:1978321:G:A	hypothetical protein	NA	NA	-0.00206591	1	-0.0535	1
chrEMRSA15:1978322:C:T	hypothetical protein	NA	1	-2.88372e-05	1	1.44e-05	1
chrEMRSA15:1978323:A:G	hypothetical protein	NA	NA	0.00682764	1	0.0173	1
chrEMRSA15:1978327:A:G	hypothetical protein	NA	1	-0.000500979	1	0.0529	1
chrEMRSA15:1978327:A:T	hypothetical protein	NA	NA	0.0132976	1	-0.985	1
chrEMRSA15:1978340:G:A	hypothetical protein	NA	NA	-0.0028422	1	0.14	1
chrEMRSA15:1978362:C:T	hypothetical protein	NA	NA	-0.00200004	1	0.149	1
chrEMRSA15:1978400:A:T		NA	NA	-0.00182906	1	0.168	1
chrEMRSA15:1978421:G:T		NA	1	-0.000957528	1	0.037	1
chrEMRSA15:1978427:A:G		NA	NA	-0.00182906	1	0.168	1
chrEMRSA15:1978429:A:G		NA	NA	-0.0104344	1	0.723	1
chrEMRSA15:1978430:T:A		NA	NA	-0.00182906	1	0.168	1
chrEMRSA15:1978444:T:C		NA	1	7.8443e-06	1	1.85e-06	1
chrEMRSA15:1978447:A:T		NA	NA	-0.00182906	1	0.168	1
chrEMRSA15:1978450:T:G		NA	1	6.62989e-05	1	0.00168	1
chrEMRSA15:1978479:A:T		NA	NA	-0.00646612	1	-0.157	1
chrEMRSA15:1978481:A:G		NA	NA	-0.00410666	1	-0.608	1
chrEMRSA15:1978490:A:G		NA	NA	-0.0115354	1	0.156	1
chrEMRSA15:1978491:T:G		0	1	-0.00188923	1	0.136	1
chrEMRSA15:1978527:T:A		NA	NA	0.0132976	1	-0.985	1
chrEMRSA15:1978531:A:T		NA	NA	-0.00182906	1	0.168	1
chrEMRSA15:1978559:T:C		NA	1	-2.49086e-05	1	NA	NA
chrEMRSA15:1978559:T:A		NA	NA	0.0132976	1	-0.985	1
chrEMRSA15:1978586:G:A		NA	1	-2.4586e-05	1	1.02e-05	1
chrEMRSA15:1978597:A:G		NA	1	-0.000576403	1	0.00377	1
chrEMRSA15:1978610:G:A		NA	1	-0.00415938	1	0.179	1
chrEMRSA15:1978613:G:A		NA	NA	-0.00297882	1	0.157	1
chrEMRSA15:1978631:T:C	putative metallopeptidase	NA	NA	-0.0171091	1	0.187	1
chrEMRSA15:1978646:C:T	putative metallopeptidase	NA	1	-0.00415938	1	0.179	1
chrEMRSA15:1978653:T:C	putative metallopeptidase	NA	1	6.48813e-05	1	0.000567	1
chrEMRSA15:1978660:T:C	putative metallopeptidase	NA	1	-0.00238539	1	0.0709	1
chrEMRSA15:1978670:C:T	putative metallopeptidase	NA	NA	-0.0104344	1	0.723	1
chrEMRSA15:1978688:A:G	putative metallopeptidase	0	1	0.00314359	1	-0.191	1
chrEMRSA15:1978703:G:A	putative metallopeptidase	NA	1	-0.000487499	1	0.00324	1
chrEMRSA15:1978716:G:A	putative metallopeptidase	NA	1	1.92598e-05	1	4.37e-06	1
chrEMRSA15:1978736:T:A	putative metallopeptidase	NA	NA	-0.00126978	1	0.127	1
chrEMRSA15:1978742:A:G	putative metallopeptidase	NA	NA	-0.00698137	1	0.0743	1
chrEMRSA15:1978743:A:G	putative metallopeptidase	NA	1	-0.000369896	1	0.000309	1
chrEMRSA15:1978745:T:G	putative metallopeptidase	NA	1	4.46594e-05	1	NA	NA
chrEMRSA15:1978751:A:G	putative metallopeptidase	NA	NA	0.0132976	1	-0.985	1
chrEMRSA15:1978766:C:T	putative metallopeptidase	NA	1	-0.00571379	1	0.324	1
chrEMRSA15:1978775:A:T	putative metallopeptidase	NA	NA	-0.00200004	1	0.149	1
chrEMRSA15:1978808:G:A	putative metallopeptidase	NA	NA	-0.00375957	1	0.0149	1
chrEMRSA15:1978823:G:A	putative metallopeptidase	NA	NA	0.0132976	1	-0.985	1
chrEMRSA15:1978844:T:C	putative metallopeptidase	NA	NA	-0.00616478	1	-0.0435	1
chrEMRSA15:1978868:A:G	putative metallopeptidase	NA	1	-0.000677741	1	0.0228	1
chrEMRSA15:1978929:G:T	putative metallopeptidase	0	8.61689e-301	0.0149439	0.00177471	-0.913	0.0455821
chrEMRSA15:1978930:C:T	putative metallopeptidase	NA	1	-0.000414549	1	0.0211	1
chrEMRSA15:1978943:A:G	putative metallopeptidase	NA	NA	0.00219459	1	-0.46	1
chrEMRSA15:1978946:T:C	putative metallopeptidase	NA	NA	-0.00705293	1	0.299	1
chrEMRSA15:1978958:C:T	putative metallopeptidase	NA	NA	0.0114127	1	0.022	1
chrEMRSA15:1978958:C:A	putative metallopeptidase	NA	NA	-0.00182906	1	0.168	1
chrEMRSA15:1978976:T:C	putative metallopeptidase	NA	NA	-0.00126978	1	0.127	1
chrEMRSA15:1978995:G:A	putative metallopeptidase	NA	1	1.79225e-05	1	NA	NA
chrEMRSA15:1979003:G:A	putative metallopeptidase	NA	NA	-0.00182906	1	0.168	1
chrEMRSA15:1979029:C:T	putative metallopeptidase	NA	NA	0.0114127	1	0.022	1
chrEMRSA15:1979030:A:G	putative metallopeptidase	NA	NA	-0.00206591	1	-0.0535	1
chrEMRSA15:1979031:T:C	putative metallopeptidase	NA	NA	-0.0112145	1	0.771	1
chrEMRSA15:1979051:T:C	putative metallopeptidase	NA	1	-0.00269478	1	0.366	1
chrEMRSA15:1979057:G:A	putative metallopeptidase	NA	1	-0.005929	1	0.228	1
chrEMRSA15:1979087:A:T	putative metallopeptidase	NA	NA	-0.0091123	1	0.0678	1
chrEMRSA15:1979090:C:T	putative metallopeptidase	0.3333	1	0.00733829	1	0.074	1
chrEMRSA15:1979105:T:C	putative metallopeptidase	NA	1	0.0161646	1	-0.00327	1
chrEMRSA15:1979110:A:G	putative metallopeptidase	NA	NA	-0.0028422	1	0.14	1
chrEMRSA15:1979113:C:T	putative metallopeptidase	NA	1	-0.00469432	1	0.178	1
chrEMRSA15:1979122:G:A	putative metallopeptidase	NA	1	-0.00235269	1	0.0119	1
chrEMRSA15:1979126:G:A	putative metallopeptidase	NA	1	-0.000594618	1	0.0109	1
chrEMRSA15:1979129:A:G	putative metallopeptidase	NA	1	-2.48228e-05	1	3.56e-05	1
chrEMRSA15:1979165:G:A	putative metallopeptidase	NA	NA	-0.00677374	1	0.0476	1
chrEMRSA15:1979165:G:C	putative metallopeptidase	NA	NA	0.00106555	1	0.076	1
chrEMRSA15:1979177:C:T	putative metallopeptidase	NA	NA	-0.00239446	1	0.194	1
chrEMRSA15:1979210:C:T	putative metallopeptidase	NA	NA	0.0210068	1	-0.195	1
chrEMRSA15:1979213:A:T	putative metallopeptidase	NA	NA	-0.00670811	1	0.0155	1
chrEMRSA15:1979222:A:G	putative metallopeptidase	NA	NA	-0.00705293	1	0.299	1
chrEMRSA15:1979223:C:T	putative metallopeptidase	0.002379	1	0.001197	1	-0.0759	1
chrEMRSA15:1979225:G:A	putative metallopeptidase	NA	1	-0.000330212	1	0.00826	1
chrEMRSA15:1979240:C:A	putative metallopeptidase	NA	NA	0.0210068	1	-0.195	1
chrEMRSA15:1979240:C:T	putative metallopeptidase	NA	1	7.64963e-06	1	5.78e-05	1
chrEMRSA15:1979249:A:G	putative metallopeptidase	NA	1	2.0219e-05	1	3.09e-05	1
chrEMRSA15:1979261:C:A	putative metallopeptidase	NA	NA	0.00682764	1	0.0173	1
chrEMRSA15:1979296:G:T	putative metallopeptidase	NA	1	-7.00829e-05	1	5.7e-07	1
chrEMRSA15:1979343:G:A	putative metallopeptidase	NA	1	-1.27679e-05	1	0.000148	1
chrEMRSA15:1979344:C:T	putative metallopeptidase	NA	1	0.000254894	1	0.0505	1
chrEMRSA15:1979383:G:A		NA	1	-0.00355869	1	0.121	1
chrEMRSA15:1979399:A:C		0	1	0.0130697	0.0436358	-0.934	1
chrEMRSA15:1979415:G:T		NA	NA	-0.00126978	1	0.127	1
chrEMRSA15:1979434:C:T		NA	1	-3.9476e-06	1	0.00018	1
chrEMRSA15:1979442:G:A		NA	1	-5.28286e-05	1	3.52e-06	1
chrEMRSA15:1979450:A:C		NA	NA	0.0114127	1	0.022	1
chrEMRSA15:1979453:A:T		NA	NA	-0.00111743	1	0.12	1
chrEMRSA15:1979458:G:A		NA	1	-0.00458499	1	0.196	1
chrEMRSA15:1979459:G:A		NA	1	-0.00190254	1	0.14	1
chrEMRSA15:1979464:T:C		NA	1	1.67493e-05	1	1.05e-07	1
chrEMRSA15:1979468:T:A		0	1	0.0126135	1	-0.698	1
chrEMRSA15:1979469:G:A		NA	NA	0.0106792	1	-0.215	1
chrEMRSA15:1979470:A:G		NA	NA	0.00670774	1	-0.174	1
chrEMRSA15:1979476:A:T		NA	1	0.00524132	1	-0.0502	1
chrEMRSA15:1979480:T:C		NA	NA	-0.0028422	1	0.14	1
chrEMRSA15:1979485:aag:a		NA	1	-0.000190902	1	0.00898	1
chrEMRSA15:1979486:ag:a		NA	1	-0.000643331	1	0.0562	1
chrEMRSA15:1979487:G:A		NA	1	-0.000619818	1	0.0895	1
chrEMRSA15:1979487:gaa:ga		0	1	-0.00334877	1	-0.00516	1
chrEMRSA15:1979487:gaa:g		NA	NA	0	1	NA	NA
chrEMRSA15:1979502:T:A		NA	NA	-0.00705293	1	0.299	1
chrEMRSA15:1979505:C:T		NA	NA	-0.00182906	1	0.168	1
chrEMRSA15:1979506:G:A		NA	1	-0.000940432	1	0.00887	1
chrEMRSA15:1979507:t:tTGTA		0	1	0.00916831	1	-0.00673	1
chrEMRSA15:1979507:t:tTGTC		NA	1	-0.00157967	1	0.0298	1
chrEMRSA15:1979507:t:tTGCA		NA	NA	-0.0112145	1	0.771	1
chrEMRSA15:1979507:t:tCGTCCCA		NA	NA	0	1	NA	NA
chrEMRSA15:1979507:t:tT		NA	NA	0	1	NA	NA
chrEMRSA15:1979515:T:C		NA	NA	0.0108082	1	-0.0318	1
chrEMRSA15:1979518:C:A		NA	NA	-0.00297882	1	0.157	1
chrEMRSA15:1979521:T:A		NA	1	-0.000156455	1	6.48e-06	1
chrEMRSA15:1979523:C:T		0	2.68423e-14	0.0417335	2.27668e-23	-0.861	2.62402e-62
chrEMRSA15:1979524:C:A		NA	NA	0.0329101	1	-0.109	1
chrEMRSA15:1979529:g:gA		NA	NA	0.00102585	1	-0.00874	1
chrEMRSA15:1979534:tc:t		0.09091	1	0.0102101	1	-0.46	1
chrEMRSA15:1979535:c:cT		1.867	1	-0.000130033	1	0.000705	1
chrEMRSA15:1979535:c:cTT		0.1175	0.370295	0.000137931	1	-0.00368	1
chrEMRSA15:1979536:T:A		0.8828	1	0.000305878	1	-0.0108	1
chrEMRSA15:1979538:T:G		0	1	-0.00019068	1	-0.000142	1
chrEMRSA15:1979539:T:A		NA	1	-0.000458692	1	9.59e-05	1
chrEMRSA15:1979540:C:T		0.009993	1	3.0863e-05	1	-0.000601	1
chrEMRSA15:1979541:G:C		NA	1	-0.000724039	1	0.000934	1
chrEMRSA15:1979544:A:T		NA	1	-0.000724039	1	0.000934	1
chrEMRSA15:1979548:T:A		1	1	-0.00373521	1	0.252	1
chrEMRSA15:1979548:T:C		NA	NA	0	1	NA	NA
chrEMRSA15:1979551:G:A		2.915	1	-0.000605623	1	0.00309	1
chrEMRSA15:1979551:G:T		0.3061	1	0.00746836	1	-0.168	1
chrEMRSA15:1979552:T:C		NA	1	-0.0041403	1	0.57	1
chrEMRSA15:1979555:tg:t		NA	1	1.65819e-05	1	NA	NA
chrEMRSA15:1979559:G:T		0.7	1	0.00955747	1	-0.00932	1
chrEMRSA15:1979559:g:gC		0	0.431545	-0.000114861	1	-0.000377	1
chrEMRSA15:1979562:C:T		NA	1	-2.14788e-05	1	0.000148	1
chrEMRSA15:1979562:C:A		NA	NA	-0.00075572	1	0.00037	1
chrEMRSA15:1979562:caca:c		1.303	1	-0.000754803	1	0.0018	1
chrEMRSA15:1979562:caca:cca		0.5	1	0.00779794	1	-0.179	1
chrEMRSA15:1979563:A:T		NA	NA	-0.00111743	1	0.12	1
chrEMRSA15:1979563:A:C		NA	1	-0.000458692	1	9.59e-05	1
chrEMRSA15:1979563:ac:a		NA	NA	0.0124403	1	-0.839	1
chrEMRSA15:1979564:C:T		NA	NA	6.85264e-05	1	6.49e-05	1
chrEMRSA15:1979565:A:G		NA	1	-0.0011922	1	0.0531	1
chrEMRSA15:1979566:C:T		NA	1	7.18411e-06	1	1.07e-05	1
chrEMRSA15:1979567:C:G		NA	1	0.000229231	1	0.00041	1
chrEMRSA15:1979573:T:G		NA	1	-0.000733348	1	0.00119	1
chrEMRSA15:1979573:T:C		2.739	1	-0.00630423	1	0.0334	1
chrEMRSA15:1979574:T:C		0.761	1	0.000779736	1	3.36e-05	1
chrEMRSA15:1979580:G:A		NA	1	-0.00364776	1	0.0762	1
chrEMRSA15:1979581:C:T		1.061	1	0.000394892	1	-0.00131	1
chrEMRSA15:1979584:G:A		NA	1	3.34565e-05	1	1.26e-06	1
chrEMRSA15:1979585:T:C		NA	1	2.13797e-05	1	0.000104	1
chrEMRSA15:1979593:ct:c		16.66	1	-0.00218202	1	0.00329	1
chrEMRSA15:1979599:T:C		0.5331	1	0.00974926	1	-0.0609	1
chrEMRSA15:1979599:t:tC		0.2498	1	0.000107155	1	-0.000922	1
chrEMRSA15:1979610:A:G		5.39	0.000131367	-0.0101208	1	0.0101	1
chrEMRSA15:1979610:A:T		3.053	1	-0.00328232	1	0.0092	1
chrEMRSA15:1979618:G:A		NA	1	-0.000168535	1	0.00377	1
chrEMRSA15:1979619:C:T		NA	NA	0.000821277	1	0.000911	1
chrEMRSA15:1979621:caca:c		0.8524	1	0.00717601	1	-0.0416	0.534085
chrEMRSA15:1979622:A:T		NA	NA	-0.00162472	1	0.187	1
chrEMRSA15:1979624:A:G		NA	1	-0.000103564	1	0.000136	1
chrEMRSA15:1979624:ac:a		NA	NA	-9.66879e-05	1	0.00118	1
chrEMRSA15:1979626:C:G		NA	1	-0.00096353	1	0.00619	1
chrEMRSA15:1979632:T:C		0.8378	1	0.000537305	1	-0.00126	1
chrEMRSA15:1979632:T:G		NA	NA	0	1	NA	NA
chrEMRSA15:1979643:T:C		0.8911	1	0.0016159	1	-0.000254	1
chrEMRSA15:1979643:T:A		NA	NA	0	1	NA	NA
chrEMRSA15:1979653:C:T		0.3692	1	-0.00207245	1	0.0158	1
chrEMRSA15:1979656:T:A		NA	1	-6.64409e-05	1	NA	NA
chrEMRSA15:1979657:T:C		NA	1	-6.64409e-05	1	NA	NA
chrEMRSA15:1979658:C:T		NA	1	-0.000184799	1	0.000163	1
chrEMRSA15:1979659:G:A		NA	1	-0.000677741	1	0.0228	1
chrEMRSA15:1979669:G:A		1.654	1	0.000597034	1	-0.000441	1
chrEMRSA15:1979669:G:T		0.1429	1	0.00147346	1	-0.015	1
chrEMRSA15:1979673:tg:t		NA	1	-6.7282e-05	1	1.33e-05	1
chrEMRSA15:1979673:tg:tGg		NA	1	-0.00110319	1	0.216	1
chrEMRSA15:1979675:G:A		0	1	-0.00171219	1	-0.00512	1
chrEMRSA15:1979676:G:C		0.09211	1	0.015558	1	-0.177	1
chrEMRSA15:1979682:G:T		NA	1	-9.24585e-05	1	0.00556	1
chrEMRSA15:1979688:T:G		NA	1	-0.00507856	1	0.0057	1
chrEMRSA15:1979693:G:A		NA	1	-0.00355869	1	0.121	1
chrEMRSA15:1979699:T:A		NA	1	-5.57296e-05	1	0.00117	1
chrEMRSA15:1979700:G:A		NA	1	3.46104e-05	1	3.11e-06	1
chrEMRSA15:1979701:C:T		NA	NA	-0.00239446	1	0.194	1
chrEMRSA15:1979707:A:T		NA	NA	-0.00182906	1	0.168	1
chrEMRSA15:1979710:A:T		NA	NA	0.00682764	1	0.0173	1
chrEMRSA15:1979710:A:C		NA	1	-0.000903718	1	0.3	1
chrEMRSA15:1979711:G:A		NA	NA	0.00219459	1	-0.46	1
chrEMRSA15:1979712:T:C		NA	1	-5.26646e-05	1	1.99e-05	1
chrEMRSA15:1979714:C:T		0	1	0.0105516	1	-0.79	0.282827
chrEMRSA15:1979716:T:A		NA	NA	-0.00182906	1	0.168	1
chrEMRSA15:1979724:C:T		NA	NA	0.00700696	1	-0.175	1
chrEMRSA15:1979731:C:T		NA	1	-0.0144823	1	0.851	0.00496657
chrEMRSA15:1979733:A:T		0	1	0.0151124	0.00211934	-0.591	1
chrEMRSA15:1979736:A:G		0	1	0.0132657	0.00313966	-0.911	0.00110916
chrEMRSA15:1979737:A:C		0	1	0.0132657	0.00313966	-0.911	0.00110916
chrEMRSA15:1979746:C:T		NA	1	-0.00683279	1	0.421	1
chrEMRSA15:1979753:G:T		NA	NA	0.00754481	1	-0.045	1
chrEMRSA15:1979753:G:A		NA	1	-0.00241108	1	0.285	1
chrEMRSA15:1979756:C:T		NA	1	-1.32863e-05	1	NA	NA
chrEMRSA15:1979762:A:G		NA	1	-0.00993456	1	0.247	1
chrEMRSA15:1979771:aatgt:a		NA	1	-0.00158105	1	0.00824	1
chrEMRSA15:1979784:A:G		NA	NA	-0.00705293	1	0.299	1
chrEMRSA15:1979784:A:C		NA	NA	0	1	NA	NA
chrEMRSA15:1979795:G:T		NA	NA	-0.00297882	1	0.157	1
chrEMRSA15:1979797:T:A		0	1	-0.000772128	1	0.000552	1
chrEMRSA15:1979797:T:G		NA	NA	0	1	NA	NA
chrEMRSA15:1979800:A:T		NA	NA	-0.0115354	1	0.156	1
chrEMRSA15:1979802:T:C		NA	NA	-0.00206591	1	-0.0535	1
chrEMRSA15:1979802:T:A		NA	NA	0	1	NA	NA
chrEMRSA15:1979802:T:G		NA	NA	0	1	NA	NA
chrEMRSA15:1979806:A:C		NA	NA	0.00219459	1	-0.46	1
chrEMRSA15:1979808:T:C		NA	1	4.73116e-06	1	9.38e-06	1
chrEMRSA15:1979818:A:G		NA	1	-0.00646868	1	0.154	1
chrEMRSA15:1979823:A:T		NA	NA	0.00682764	1	0.0173	1
chrEMRSA15:1979826:T:C		NA	1	-0.000326576	1	4.87e-05	1
chrEMRSA15:1979830:T:G		NA	NA	0.00682764	1	0.0173	1
chrEMRSA15:1979834:C:T		NA	NA	-0.00162472	1	0.187	1
chrEMRSA15:1979842:A:C		NA	1	-0.00449991	1	0.179	1
chrEMRSA15:1979845:T:C		NA	1	8.90501e-06	1	NA	NA
chrEMRSA15:1979863:A:T		NA	NA	0.013242	1	0.0275	1
chrEMRSA15:1979865:G:A		NA	1	-0.00179675	1	0.0997	1
chrEMRSA15:1979875:A:T		NA	NA	-0.00182906	1	0.168	1
chrEMRSA15:1979897:ta:t		NA	1	-8.21607e-05	1	0.00279	1
chrEMRSA15:1979910:A:G	putative membrane protein	NA	NA	-0.00705293	1	0.299	1
chrEMRSA15:1979911:T:G	putative membrane protein	NA	1	1.77974e-05	1	1.44e-05	1
chrEMRSA15:1979935:T:A	putative membrane protein	NA	NA	-0.00182906	1	0.168	1
chrEMRSA15:1979937:C:T	putative membrane protein	NA	NA	0.00098915	1	0.000696	1
chrEMRSA15:1979950:A:G	putative membrane protein	0	1	-0.00425763	1	-0.109	1
chrEMRSA15:1979955:G:A	putative membrane protein	NA	1	-0.000901891	1	0.0382	1
chrEMRSA15:1979962:C:G	putative membrane protein	NA	NA	0.0124403	1	-0.839	1
chrEMRSA15:1979963:at:a	putative membrane protein	NA	1	-0.00223452	1	0.0582	1
chrEMRSA15:1979974:A:G	putative membrane protein	NA	NA	-0.00705293	1	0.299	1
chrEMRSA15:1979974:A:T	putative membrane protein	NA	NA	0.00525873	1	-0.125	1
chrEMRSA15:1979978:gtct:g	putative membrane protein	0	1	0.0142612	0.0401212	-0.928	1
chrEMRSA15:1979985:G:T	putative membrane protein	NA	1	-0.00258519	1	0.0436	1
chrEMRSA15:1979991:C:T	putative membrane protein	NA	NA	-0.00178842	1	0.0144	1
chrEMRSA15:1979993:C:T	putative membrane protein	NA	1	0.00203685	1	-0.00103	1
chrEMRSA15:1980004:A:T	putative membrane protein	NA	NA	-0.000405905	1	0.012	1
chrEMRSA15:1980007:C:T	putative membrane protein	NA	NA	0.00739574	1	-0.342	1
chrEMRSA15:1980013:T:C	putative membrane protein	NA	1	-0.00105321	1	0.0225	1
chrEMRSA15:1980016:C:T	putative membrane protein	NA	NA	-0.00297882	1	0.157	1
chrEMRSA15:1980025:A:G	putative membrane protein	0	1	0.00012879	1	-0.372	1
chrEMRSA15:1980026:G:A	putative membrane protein	NA	1	-0.000223105	1	9.83e-05	1
chrEMRSA15:1980026:G:T	putative membrane protein	NA	1	-0.00269478	1	0.366	1
chrEMRSA15:1980036:C:T	putative membrane protein	NA	1	6.3777e-06	1	0.000865	1
chrEMRSA15:1980050:G:T	putative membrane protein	NA	1	-4.38919e-06	1	5.33e-07	1
chrEMRSA15:1980051:C:T	putative membrane protein	0	1	0.0159194	1	-0.296	1
chrEMRSA15:1980067:T:A	putative membrane protein	NA	NA	-0.00705293	1	0.299	1
chrEMRSA15:1980076:T:C	putative membrane protein	0	1	0.00012879	1	-0.372	1
chrEMRSA15:1980085:A:G	putative membrane protein	NA	1	-0.00143129	1	0.103	1
chrEMRSA15:1980094:G:A	putative membrane protein	NA	1	-0.00438971	1	0.18	1
chrEMRSA15:1980097:A:C	putative membrane protein	NA	NA	-0.00182906	1	0.168	1
chrEMRSA15:1980109:C:A	putative membrane protein	NA	NA	0.0114933	1	-0.136	1
chrEMRSA15:1980135:T:C	putative membrane protein	NA	1	-4.64387e-05	1	9.51e-08	1
chrEMRSA15:1980139:C:T	putative membrane protein	NA	NA	0.00739574	1	-0.342	1
chrEMRSA15:1980140:G:A	putative membrane protein	0	1	0.0109188	0.523172	-0.61	1
chrEMRSA15:1980161:G:T	putative membrane protein	NA	1	-0.00103522	1	0.0726	1
chrEMRSA15:1980172:A:G	putative membrane protein	NA	NA	-0.00524205	1	0.121	1
chrEMRSA15:1980172:A:T	putative membrane protein	NA	NA	0	1	NA	NA
chrEMRSA15:1980175:G:T	putative membrane protein	NA	NA	0.00700696	1	-0.175	1
chrEMRSA15:1980175:G:C	putative membrane protein	NA	NA	0	1	NA	NA
chrEMRSA15:1980175:G:A	putative membrane protein	0.0015	0.000171586	0.00458189	1	-0.145	1
chrEMRSA15:1980185:T:C	putative membrane protein	NA	NA	0.00739574	1	-0.342	1
chrEMRSA15:1980211:A:T	putative membrane protein	NA	1	-0.00173501	1	0.233	1
chrEMRSA15:1980218:A:T	putative membrane protein	NA	NA	-0.00159022	1	0.00195	1
chrEMRSA15:1980226:C:T	putative membrane protein	0	1	-0.000725296	1	-0.000132	1
chrEMRSA15:1980227:G:A	putative membrane protein	NA	1	5.94087e-05	1	NA	NA
chrEMRSA15:1980241:A:T	putative membrane protein	NA	NA	0.00219459	1	-0.46	1
chrEMRSA15:1980256:A:G	putative membrane protein	NA	1	-0.00415938	1	0.179	1
chrEMRSA15:1980258:G:A	putative membrane protein	0	1	0.0139346	1	-0.611	1
chrEMRSA15:1980266:G:A	putative membrane protein	NA	1	-3.59749e-05	1	1.86e-05	1
chrEMRSA15:1980270:C:G	putative membrane protein	NA	NA	0.000804497	1	0.000274	1
chrEMRSA15:1980274:C:T	putative membrane protein	NA	1	-1.2789e-05	1	0.000233	1
chrEMRSA15:1980286:T:C	putative membrane protein	0	1	-0.00425763	1	-0.109	1
chrEMRSA15:1980289:G:A	putative membrane protein	NA	1	-0.0023045	1	0.455	1
chrEMRSA15:1980304:A:G	putative membrane protein	NA	1	0.00573161	1	0.0291	1
chrEMRSA15:1980304:A:T	putative membrane protein	NA	NA	-0.00126978	1	0.127	1
chrEMRSA15:1980307:A:G	putative membrane protein	NA	NA	-0.00515355	1	0.0828	1
chrEMRSA15:1980313:T:C	putative membrane protein	NA	NA	0.0114127	1	0.022	1
chrEMRSA15:1980322:G:A	putative membrane protein	NA	1	-6.51169e-05	1	2.65e-07	1
chrEMRSA15:1980325:A:T	putative membrane protein	NA	NA	-0.00182906	1	0.168	1
chrEMRSA15:1980340:C:T	putative membrane protein	NA	NA	-0.00182906	1	0.168	1
chrEMRSA15:1980348:T:C	putative membrane protein	NA	1	3.92509e-05	1	1.03e-06	1
chrEMRSA15:1980349:G:A	putative membrane protein	NA	NA	0.00682764	1	0.0173	1
chrEMRSA15:1980352:T:C	putative membrane protein	NA	1	-0.00415938	1	0.179	1
chrEMRSA15:1980363:A:T	putative membrane protein	NA	NA	-0.0028422	1	0.14	1
chrEMRSA15:1980373:G:A	putative membrane protein	NA	1	-0.00438971	1	0.18	1
chrEMRSA15:1980376:C:T	putative membrane protein	NA	1	-0.00415938	1	0.179	1
chrEMRSA15:1980400:T:C	putative membrane protein	NA	1	8.7978e-06	1	6.88e-05	1
chrEMRSA15:1980425:A:G	putative membrane protein	0	1	-0.00425763	1	-0.109	1
chrEMRSA15:1980428:C:T	putative membrane protein	0	8.80833e-05	0.0129039	0.00699345	-0.651	1
chrEMRSA15:1980430:C:T	putative membrane protein	NA	NA	0.0132976	1	-0.985	1
chrEMRSA15:1980440:C:A	putative membrane protein	NA	NA	-0.00705293	1	0.299	1
chrEMRSA15:1980445:C:T	putative membrane protein	NA	NA	0.00446396	1	-0.0458	1
chrEMRSA15:1980455:C:T	putative membrane protein	NA	1	4.91895e-06	1	4.22e-05	1
chrEMRSA15:1980472:C:T	putative membrane protein	NA	1	-0.00705188	1	0.0013	1
chrEMRSA15:1980479:G:T	putative membrane protein	NA	1	-0.00669582	1	0.29	1
chrEMRSA15:1980492:T:C	putative membrane protein	NA	NA	-0.000519821	1	0.000558	1
chrEMRSA15:1980505:C:T	putative membrane protein	NA	1	-0.00529961	1	0.858	0.00338427
chrEMRSA15:1980506:A:G	putative membrane protein	NA	1	-0.00393566	1	0.187	1
chrEMRSA15:1980508:T:C	putative membrane protein	NA	NA	0.0150855	1	-0.411	1
chrEMRSA15:1980520:G:A	putative membrane protein	NA	NA	-0.00162472	1	0.187	1
chrEMRSA15:1980523:A:T	putative membrane protein	NA	1	-0.00110487	1	0.22	1
chrEMRSA15:1980541:T:C	putative membrane protein	NA	NA	0.00446396	1	-0.0458	1
chrEMRSA15:1980556:T:C	putative membrane protein	NA	1	3.58513e-06	1	1.68e-06	1
chrEMRSA15:1980583:A:G	putative membrane protein	NA	NA	-0.00705293	1	0.299	1
chrEMRSA15:1980589:T:C	putative membrane protein	0	1	0.0074884	1	-0.246	1
chrEMRSA15:1980622:G:A	putative membrane protein	NA	NA	0.00402521	1	0.000925	1
chrEMRSA15:1980629:A:G	putative membrane protein	NA	1	-0.00441112	1	0.118	1
chrEMRSA15:1980646:C:T	putative membrane protein	NA	NA	-0.00182906	1	0.168	1
chrEMRSA15:1980655:G:A	putative membrane protein	NA	1	-0.0124301	1	0.0351	1
chrEMRSA15:1980666:C:A	putative membrane protein	NA	NA	0.0124403	1	-0.839	1
chrEMRSA15:1980703:G:A	putative membrane protein	NA	NA	-0.00438086	1	0.128	1
chrEMRSA15:1980721:C:A	putative membrane protein	NA	1	-0.00145887	1	0.0141	1
chrEMRSA15:1980733:A:T	putative membrane protein	NA	NA	0.00131697	1	-0.0995	1
chrEMRSA15:1980746:T:A	putative membrane protein	0	1	-9.55073e-05	1	-0.147	1
chrEMRSA15:1980748:T:A	putative membrane protein	NA	NA	-6.31363e-05	1	0.0794	1
chrEMRSA15:1980764:G:A	putative membrane protein	NA	NA	-0.0069024	1	-0.314	1
chrEMRSA15:1980768:C:A	putative membrane protein	NA	1	-0.000588873	1	0.00834	1
chrEMRSA15:1980776:A:G	putative membrane protein	NA	1	-0.00468012	1	0.26	1
chrEMRSA15:1980785:T:A	putative membrane protein	NA	NA	0.0106792	1	-0.215	1
chrEMRSA15:1980790:A:T	putative membrane protein	9.004	1	0.00400401	1	0.485	1
chrEMRSA15:1980798:C:A	putative membrane protein	NA	NA	0.0106792	1	-0.215	1
chrEMRSA15:1980799:A:T	putative membrane protein	0	1	0.0101273	1	-0.24	1
chrEMRSA15:1980801:T:A	putative membrane protein	0	1	-0.00425763	1	-0.109	1
chrEMRSA15:1980813:G:A	putative membrane protein	NA	1	-0.000374265	1	0.0295	1
chrEMRSA15:1980814:T:C	putative membrane protein	NA	1	-0.00127573	1	0.213	1
chrEMRSA15:1980826:T:A	putative membrane protein	NA	NA	0.0106792	1	-0.215	1
chrEMRSA15:1980836:A:T	putative membrane protein	NA	NA	0.00136527	1	-0.093	1
chrEMRSA15:1980841:A:G	putative membrane protein	0	1	0.0020869	1	-0.0107	1
chrEMRSA15:1980841:A:T	putative membrane protein	NA	NA	0	1	NA	NA
chrEMRSA15:1980844:C:T	putative membrane protein	0	1	0.000827636	1	-0.0106	1
chrEMRSA15:1980851:C:T	putative membrane protein	0	1	0.00474677	1	-0.00799	1
chrEMRSA15:1980851:C:G	putative membrane protein	NA	NA	0	1	NA	NA
chrEMRSA15:1980874:C:T	putative membrane protein	NA	1	-0.00449991	1	0.179	1
chrEMRSA15:1980876:G:A	putative membrane protein	NA	NA	0.00277774	1	-0.0242	1
chrEMRSA15:1980886:T:A	putative membrane protein	0.1662	1	0.000841444	1	-0.00166	1
chrEMRSA15:1980886:T:C	putative membrane protein	NA	NA	0	1	NA	NA
chrEMRSA15:1980896:T:C		NA	1	0.000509734	1	-0.000277	1
chrEMRSA15:1980897:A:G		NA	1	-0.000144487	1	0.000487	1
chrEMRSA15:1980898:T:C		0.3183	1	-1.12284e-05	1	-0.00172	1
chrEMRSA15:1980900:T:A		NA	NA	-0.00182906	1	0.168	1
chrEMRSA15:1980901:T:C		0.1992	1	-0.000839971	1	-0.000119	1
chrEMRSA15:1980904:G:A		NA	1	-0.00117314	1	4.22e-05	1
chrEMRSA15:1980914:A:G		NA	NA	-0.00723939	1	0.273	1
chrEMRSA15:1980918:T:C		NA	1	-0.00160534	1	0.297	1
chrEMRSA15:1980923:G:T		NA	NA	0.0020347	1	0.196	1
chrEMRSA15:1980945:G:A		0	1	-0.000192271	1	-0.000243	1
chrEMRSA15:1980946:T:A		0	1	-0.000185368	1	-7.44e-05	1
chrEMRSA15:1980946:T:C		0.2451	1	0.00150192	1	-0.00105	1
chrEMRSA15:1980953:T:A		0	1	0.0133684	0.0425955	-0.604	1
chrEMRSA15:1980957:T:C		NA	1	-0.0037196	1	0.0558	1
chrEMRSA15:1980965:C:T		NA	1	-0.000226577	1	0.00749	1
chrEMRSA15:1980968:C:T		NA	NA	-0.00162472	1	0.187	1
chrEMRSA15:1980976:C:T		0.6064	1	0.000954561	1	-0.00507	1
chrEMRSA15:1980979:A:T		0.6192	1	0.0162717	1	0.00137	1
chrEMRSA15:1980983:C:T		NA	1	-0.00213438	1	0.0325	1
chrEMRSA15:1980996:T:A		NA	1	-5.85325e-05	1	0.00101	1
chrEMRSA15:1981003:A:G		NA	1	-0.00672959	1	0.46	1
chrEMRSA15:1981006:T:C		NA	NA	-0.0028422	1	0.14	1
chrEMRSA15:1981008:T:A		NA	NA	-0.00162472	1	0.187	1
chrEMRSA15:1981011:G:T		NA	1	-0.00290799	1	0.0607	1
chrEMRSA15:1981015:T:C		NA	1	-0.00383424	1	0.188	1
chrEMRSA15:1981016:G:A		NA	1	-0.000116989	1	0.000105	1
chrEMRSA15:1981019:G:A		0.02116	1	0.00138674	1	-0.00685	1
chrEMRSA15:1981022:ca:c		NA	NA	-0.000642777	1	0.0117	1
chrEMRSA15:1981034:T:C		NA	1	-0.00255035	1	0.0173	1
chrEMRSA15:1981041:T:C		NA	1	-0.0018779	1	0.0213	1
chrEMRSA15:1981046:A:T		0.334	1	0.00277413	1	-0.0146	1
chrEMRSA15:1981053:G:T		NA	NA	-0.000406691	1	0.00054	1
chrEMRSA15:1981055:G:A		0	1	0.000706748	1	-0.00181	1
chrEMRSA15:1981058:T:G		NA	1	-0.000789408	1	0.0728	1
chrEMRSA15:1981068:C:A		NA	1	-0.00189909	1	0.00032	1
chrEMRSA15:1981070:T:G		NA	1	1.35913e-05	1	2.45e-06	1
chrEMRSA15:1981070:T:A		NA	NA	0	1	NA	NA
chrEMRSA15:1981072:G:A		NA	1	4.23044e-05	1	0.00119	1
chrEMRSA15:1981074:tg:t		NA	1	-0.00571379	1	0.324	1
chrEMRSA15:1981075:G:A		NA	1	-5.13071e-05	1	NA	NA
chrEMRSA15:1981078:gc:g		NA	1	-0.000407614	1	0.0226	1
chrEMRSA15:1981079:C:T		NA	1	-4.996e-05	1	1.01e-06	1
chrEMRSA15:1981082:ct:cGCCGGCAAGGTt		NA	1	-0.00148497	1	0.00314	1
chrEMRSA15:1981082:ct:c		NA	NA	-0.00126978	1	0.127	1
chrEMRSA15:1981083:T:G		0.0003898	1	0.00117073	1	-0.00411	1
chrEMRSA15:1981086:C:A		NA	1	-0.00186168	1	0.132	1
chrEMRSA15:1981087:T:A		0	1	-0.000737963	1	-0.00233	1
chrEMRSA15:1981088:A:T		0.125	1	0.00419415	1	-0.0679	1
chrEMRSA15:1981089:G:T		0.1266	1	0.002252	1	-0.0392	1
chrEMRSA15:1981089:G:A		NA	1	-8.9213e-05	1	8.71e-05	1
chrEMRSA15:1981092:T:G		0.2756	1	0.00183415	1	-0.0209	1
chrEMRSA15:1981094:ga:g		NA	NA	-0.00162472	1	0.187	1
chrEMRSA15:1981100:A:T		0.6486	1	-0.0020376	1	-0.0158	1
chrEMRSA15:1981100:A:C		NA	1	-0.00431875	1	0.464	1
chrEMRSA15:1981113:C:T		0.303	1	-0.000149106	1	-0.000318	1
chrEMRSA15:1981113:C:G		NA	NA	0	1	NA	NA
chrEMRSA15:1981115:C:A		NA	1	-0.00113587	1	0.0129	1
chrEMRSA15:1981121:C:A		NA	1	-0.00017042	1	0.000344	1
chrEMRSA15:1981122:G:T		0.001567	1	0.00375949	1	-0.224	1
chrEMRSA15:1981138:C:T		NA	1	-0.000179684	1	4.32e-07	1
chrEMRSA15:1981143:A:T		0	1	-0.00163308	1	-0.000523	1
chrEMRSA15:1981156:G:T		0	1	0.0168886	1	-0.998	0.905057
chrEMRSA15:1981167:T:G		NA	1	-0.00130172	1	0.164	1
chrEMRSA15:1981179:C:A		0	1	-0.0044991	1	-0.00403	1
chrEMRSA15:1981180:C:A		0.08403	1	0.000273548	1	-0.000326	1
chrEMRSA15:1981180:C:T		NA	NA	0	1	NA	NA
chrEMRSA15:1981180:C:G		NA	NA	0	1	NA	NA
chrEMRSA15:1981181:G:A		NA	1	-1.7112e-05	1	0.000129	1
chrEMRSA15:1981183:C:T		NA	NA	-0.00162472	1	0.187	1
chrEMRSA15:1981184:T:C		NA	1	-0.00768601	1	0.897	1
chrEMRSA15:1981184:T:A		NA	NA	-0.00162472	1	0.187	1
chrEMRSA15:1981185:C:G		NA	1	0.000131426	1	1.21e-07	1
chrEMRSA15:1981185:c:cA		0	1	-0.00425763	1	-0.109	1
chrEMRSA15:1981191:a:aT		NA	1	-0.000580706	1	0.00108	1
chrEMRSA15:1981198:A:G		NA	1	-0.00468012	1	0.26	1
chrEMRSA15:1981205:G:C		NA	NA	0.00219459	1	-0.46	1
chrEMRSA15:1981208:C:T		NA	1	-0.00468012	1	0.26	1
chrEMRSA15:1981209:c:cT		0	1	0.0104776	1	-0.731	0.190525
chrEMRSA15:1981215:A:T		0	1	-0.00425763	1	-0.109	1
chrEMRSA15:1981220:T:C		0	1	0.00561532	1	-0.225	1
chrEMRSA15:1981230:A:T		NA	NA	-0.00705293	1	0.299	1
chrEMRSA15:1981239:A:C		NA	1	-0.00415938	1	0.179	1
chrEMRSA15:1981240:C:T		NA	NA	-0.0112145	1	0.771	1
chrEMRSA15:1981257:G:A		NA	NA	-0.000136339	1	-0.112	1
chrEMRSA15:1981257:G:C		NA	NA	-0.0120174	1	0.276	1
chrEMRSA15:1981275:T:C		0	1	0.0187305	1	-0.443	1
chrEMRSA15:1981279:G:A		NA	1	-0.00108406	1	0.00214	1
chrEMRSA15:1981284:c:cT		NA	1	-0.00468012	1	0.26	1
chrEMRSA15:1981284:c:cTT		NA	NA	0	1	NA	NA
chrEMRSA15:1981292:A:T		NA	NA	-0.00346188	1	0.168	1
chrEMRSA15:1981295:G:A		NA	1	-0.00365543	1	0.218	1
chrEMRSA15:1981296:T:C		NA	NA	0.00446396	1	-0.0458	1
chrEMRSA15:1981301:A:G		0	1	-0.00194547	1	-0.155	1
chrEMRSA15:1981302:T:C		NA	NA	-0.00371052	1	0.0987	1
chrEMRSA15:1981303:G:A		NA	NA	-0.00371052	1	0.0987	1
chrEMRSA15:1981303:G:C		NA	NA	0.0304733	1	-0.356	1
chrEMRSA15:1981305:A:T		NA	1	-0.00936121	1	0.574	1
chrEMRSA15:1981310:A:G		0	1	0.0101273	1	-0.24	1
chrEMRSA15:1981313:T:C		NA	1	-0.000916853	1	0.057	1
chrEMRSA15:1981321:T:G	hypothetical protein	NA	1	-0.00468012	1	0.26	1
chrEMRSA15:1981325:G:A	hypothetical protein	0	1	-0.00190627	1	-0.133	1
chrEMRSA15:1981326:T:C	hypothetical protein	NA	NA	0.00219459	1	-0.46	1
chrEMRSA15:1981329:A:C	hypothetical protein	NA	NA	-0.00248012	1	0.158	1
chrEMRSA15:1981329:A:T	hypothetical protein	NA	NA	0	1	NA	NA
chrEMRSA15:1981333:G:A	hypothetical protein	NA	NA	-0.00250843	1	0.287	1
chrEMRSA15:1981333:G:T	hypothetical protein	NA	NA	0	1	NA	NA
chrEMRSA15:1981333:G:C	hypothetical protein	NA	NA	0	1	NA	NA
chrEMRSA15:1981337:A:G	hypothetical protein	NA	NA	0.0106792	1	-0.215	1
chrEMRSA15:1981345:A:G	hypothetical protein	NA	NA	0.0106792	1	-0.215	1
chrEMRSA15:1981351:T:A	hypothetical protein	NA	NA	0.00446396	1	-0.0458	1
chrEMRSA15:1981354:G:T	hypothetical protein	0	1	-0.000865686	1	-0.0737	1
chrEMRSA15:1981356:A:G	hypothetical protein	NA	1	-0.00355869	1	0.121	1
chrEMRSA15:1981360:T:C	hypothetical protein	0	1	0.000264897	1	-0.000124	1
chrEMRSA15:1981360:T:A	hypothetical protein	NA	NA	0	1	NA	NA
chrEMRSA15:1981364:A:T	hypothetical protein	NA	NA	-0.00182906	1	0.168	1
chrEMRSA15:1981368:A:G	hypothetical protein	NA	NA	-0.00182906	1	0.168	1
chrEMRSA15:1981370:C:T	hypothetical protein	0.1847	1	0.000113666	1	-0.000297	1
chrEMRSA15:1981370:C:A	hypothetical protein	NA	NA	0	1	NA	NA
chrEMRSA15:1981370:C:G	hypothetical protein	NA	NA	0	1	NA	NA
chrEMRSA15:1981373:C:T	hypothetical protein	0	1	-0.00345233	1	-0.134	1
chrEMRSA15:1981374:A:G	hypothetical protein	0	1	0.000161268	1	-0.000316	1
chrEMRSA15:1981374:A:T	hypothetical protein	NA	NA	0	1	NA	NA
chrEMRSA15:1981386:T:C	hypothetical protein	0	1	-2.83537e-05	1	0.000371	1
chrEMRSA15:1981386:T:A	hypothetical protein	NA	NA	0.00219459	1	-0.46	1
chrEMRSA15:1981391:T:C	hypothetical protein	0	1	0.00566946	1	-0.0395	1
chrEMRSA15:1981391:T:A	hypothetical protein	NA	NA	0	1	NA	NA
chrEMRSA15:1981392:A:T	hypothetical protein	NA	NA	-0.00162472	1	0.187	1
chrEMRSA15:1981398:T:A	hypothetical protein	NA	1	-0.00469774	1	0.249	1
chrEMRSA15:1981402:G:T	hypothetical protein	NA	NA	0.0020347	1	0.196	1
chrEMRSA15:1981405:G:A	hypothetical protein	0	1	-0.000772128	1	0.000552	1
chrEMRSA15:1981409:T:C	hypothetical protein	NA	NA	-0.00182906	1	0.168	1
chrEMRSA15:1981419:C:A	hypothetical protein	NA	1	-1.10139e-05	1	NA	NA
chrEMRSA15:1981426:C:T	hypothetical protein	NA	1	-1.80387e-05	1	1.27e-05	1
chrEMRSA15:1981455:C:T	hypothetical protein	NA	1	-0.00415938	1	0.179	1
chrEMRSA15:1981458:T:C	hypothetical protein	NA	1	1.74069e-05	1	4.89e-05	1
chrEMRSA15:1981471:T:C	hypothetical protein	NA	NA	-0.0028422	1	0.14	1
chrEMRSA15:1981479:C:T	hypothetical protein	0.01411	1	0.0101727	1	0.122	1
chrEMRSA15:1981480:G:A	hypothetical protein	NA	1	-0.000970848	1	0.00626	1
chrEMRSA15:1981488:T:C	hypothetical protein	NA	1	-0.00143129	1	0.103	1
chrEMRSA15:1981491:A:C	hypothetical protein	NA	NA	-0.00182906	1	0.168	1
chrEMRSA15:1981493:C:T	hypothetical protein	NA	1	-0.00128286	1	0.0944	1
chrEMRSA15:1981495:G:A	hypothetical protein	NA	1	-0.000552419	1	5.26e-05	1
chrEMRSA15:1981496:G:A	hypothetical protein	NA	1	5.94087e-05	1	NA	NA
chrEMRSA15:1981512:T:C	hypothetical protein	NA	NA	-0.0028422	1	0.14	1
chrEMRSA15:1981515:G:A	hypothetical protein	0	1	0.0247965	1	-0.136	1
chrEMRSA15:1981517:T:C	hypothetical protein	NA	1	-0.00313792	1	0.299	1
chrEMRSA15:1981521:A:T	hypothetical protein	NA	1	0.00136799	1	-0.0429	1
chrEMRSA15:1981522:G:A	hypothetical protein	NA	1	-0.000250395	1	0.048	1
chrEMRSA15:1981527:G:A	hypothetical protein	NA	NA	0.00993706	1	-0.144	1
chrEMRSA15:1981530:G:A	hypothetical protein	NA	NA	0.0114127	1	0.022	1
chrEMRSA15:1981531:T:C	hypothetical protein	NA	NA	-0.00371052	1	0.0987	1
chrEMRSA15:1981533:A:T	hypothetical protein	0.7938	1	0.000277458	1	-0.00219	1
chrEMRSA15:1981533:A:C	hypothetical protein	NA	NA	0	1	NA	NA
chrEMRSA15:1981536:C:A	hypothetical protein	0.3796	1	0.00109643	1	-0.00278	1
chrEMRSA15:1981536:C:G	hypothetical protein	NA	NA	0	1	NA	NA
chrEMRSA15:1981536:C:T	hypothetical protein	NA	1	-0.00156959	1	0.197	1
chrEMRSA15:1981539:A:C	hypothetical protein	NA	NA	-0.00126978	1	0.127	1
chrEMRSA15:1981541:G:A	hypothetical protein	0	1	0.000111385	1	-1.7e-05	1
chrEMRSA15:1981541:G:T	hypothetical protein	NA	NA	0	1	NA	NA
chrEMRSA15:1981542:T:C	hypothetical protein	NA	1	-0.00436635	1	0.445	1
chrEMRSA15:1981545:C:T	hypothetical protein	0.1304	1	9.95107e-05	1	-3.95e-05	1
chrEMRSA15:1981545:C:A	hypothetical protein	NA	NA	0	1	NA	NA
chrEMRSA15:1981554:C:A	hypothetical protein	NA	NA	0.00682764	1	0.0173	1
chrEMRSA15:1981554:C:T	hypothetical protein	NA	NA	0	1	NA	NA
chrEMRSA15:1981558:T:C	hypothetical protein	NA	1	-0.000698372	1	0.0394	1
chrEMRSA15:1981561:C:T	hypothetical protein	0	1	0.0117691	1	-0.38	1
chrEMRSA15:1981566:A:C	hypothetical protein	NA	1	-0.00297564	1	0.0293	1
chrEMRSA15:1981569:A:G	hypothetical protein	NA	NA	-0.00371052	1	0.0987	1
chrEMRSA15:1981572:T:C	hypothetical protein	NA	1	-0.00556922	1	0.599	1
chrEMRSA15:1981586:T:C	hypothetical protein	NA	NA	0.00739574	1	-0.342	1
chrEMRSA15:1981589:C:T	hypothetical protein	NA	NA	-0.00577572	1	0.00028	1
chrEMRSA15:1981596:A:G	hypothetical protein	NA	NA	0.0106792	1	-0.215	1
chrEMRSA15:1981598:C:T	hypothetical protein	NA	1	-0.00287851	1	0.165	1
chrEMRSA15:1981627:T:A	hypothetical protein	NA	NA	-0.00231069	1	0.169	1
chrEMRSA15:1981629:A:T	hypothetical protein	NA	1	-0.00109517	1	0.00403	1
chrEMRSA15:1981634:T:C	hypothetical protein	NA	NA	0.00682764	1	0.0173	1
chrEMRSA15:1981647:G:A	hypothetical protein	NA	NA	-0.00162472	1	0.187	1
chrEMRSA15:1981651:A:G	hypothetical protein	NA	NA	-0.00162472	1	0.187	1
chrEMRSA15:1981686:G:A	hypothetical protein	0	1	0.0621834	1	-0.954	2.40437e-06
chrEMRSA15:1981691:G:A	hypothetical protein	NA	NA	-0.0028422	1	0.14	1
chrEMRSA15:1981694:A:C	hypothetical protein	0	1	0.0621834	1	-0.954	2.40437e-06
chrEMRSA15:1981698:A:G	hypothetical protein	NA	1	3.40793e-06	1	0.000103	1
chrEMRSA15:1981699:G:T	hypothetical protein	NA	1	-0.00431875	1	0.464	1
chrEMRSA15:1981708:C:T	hypothetical protein	0	1	0.0443997	1	-0.752	0.042735
chrEMRSA15:1981713:A:T	hypothetical protein	0	1	0.0248846	1	-0.108	1
chrEMRSA15:1981718:C:A	hypothetical protein	0.6113	1	-0.0038953	1	-0.000714	1
chrEMRSA15:1981720:T:C	hypothetical protein	NA	1	-0.005929	1	0.228	1
chrEMRSA15:1981725:G:A	hypothetical protein	0	1	0.0458474	1	-0.557	1
chrEMRSA15:1981727:G:A	hypothetical protein	NA	NA	0.00141762	1	-0.0234	1
chrEMRSA15:1981728:C:A	hypothetical protein	NA	NA	0.00141762	1	-0.0234	1
chrEMRSA15:1981737:C:T		NA	NA	0.00219459	1	-0.46	1
chrEMRSA15:1981745:tttcatca:t		NA	1	-0.00428061	1	0.201	1
chrEMRSA15:1981752:A:T		0	1	0.0180241	1	-0.199	1
chrEMRSA15:1981752:A:C		NA	NA	0	1	NA	NA
chrEMRSA15:1981756:at:a		0	1	0.0104504	1	-0.406	1
chrEMRSA15:1981776:C:T		NA	NA	0.00739574	1	-0.342	1
chrEMRSA15:1981778:C:T		NA	1	1.02931e-05	1	NA	NA
chrEMRSA15:1981790:A:C		NA	1	-0.00199295	1	0.0322	1
chrEMRSA15:1981791:T:A		0	8.80833e-05	0.0133342	0.000685771	-0.732	1
chrEMRSA15:1981795:T:G		NA	NA	-0.0028422	1	0.14	1
chrEMRSA15:1981799:G:C		NA	NA	0.00682764	1	0.0173	1
chrEMRSA15:1981799:G:T		NA	NA	0.00219459	1	-0.46	1
chrEMRSA15:1981801:A:G		NA	NA	0.00682764	1	0.0173	1
chrEMRSA15:1981807:A:T		NA	NA	0.00219459	1	-0.46	1
chrEMRSA15:1981833:G:A		NA	NA	-0.00182906	1	0.168	1
chrEMRSA15:1981836:caa:cAaa		2.424	1	-0.00511139	1	0.0258	1
chrEMRSA15:1981836:caa:cAAaa		NA	NA	0	1	NA	NA
chrEMRSA15:1981836:caa:ca		NA	1	7.79561e-05	1	2.66e-06	1
chrEMRSA15:1981836:caa:c		NA	NA	0	1	NA	NA
chrEMRSA15:1981836:caa:cAAAaa		NA	NA	0	1	NA	NA
chrEMRSA15:1981842:A:C		NA	1	-0.000398063	1	0.0232	1
chrEMRSA15:1981842:a:aAC		NA	1	9.78107e-05	1	0.00382	1
chrEMRSA15:1981851:C:T		NA	1	-0.000863775	1	0.00223	1
chrEMRSA15:1981853:A:T		NA	1	-0.000310109	1	0.000745	1
chrEMRSA15:1981856:T:C		NA	1	-0.000735225	1	0.0326	1
chrEMRSA15:1981877:atg:a		NA	1	6.35763e-06	1	2.86e-06	1
chrEMRSA15:1981877:atg:aTGtg		NA	NA	-0.00182906	1	0.168	1
chrEMRSA15:1981882:T:C		NA	1	3.65998e-05	1	5.26e-08	1
chrEMRSA15:1981884:T:C		NA	1	-0.00169948	1	0.0693	1
chrEMRSA15:1981885:G:T		NA	1	-0.000787329	1	0.135	1
chrEMRSA15:1981889:A:T		NA	NA	-0.00162472	1	0.187	1
chrEMRSA15:1981890:T:C		NA	1	-0.000402907	1	0.0361	1
chrEMRSA15:1981896:T:C		NA	NA	-0.00182906	1	0.168	1
chrEMRSA15:1981902:ta:t		NA	1	-2.10376e-05	1	3.25e-05	1
chrEMRSA15:1981903:A:T		3.34	1	0.00603521	1	-0.133	1
chrEMRSA15:1981906:T:A		NA	NA	-0.0028422	1	0.14	1
chrEMRSA15:1981908:C:A		NA	1	-0.00309097	1	0.241	1
chrEMRSA15:1981911:A:T		NA	NA	0.000381225	1	-0.106	1
chrEMRSA15:1981924:A:C		0	5.30291e-08	0.0203747	8.41493e-14	-0.745	6.24277e-06
chrEMRSA15:1981927:A:T		NA	NA	-0.00162472	1	0.187	1
chrEMRSA15:1981930:A:T		NA	NA	-0.00206591	1	-0.0535	1
chrEMRSA15:1981936:T:C		NA	NA	-0.00705293	1	0.299	1
chrEMRSA15:1981941:T:A		0	8.80833e-05	0.0143223	2.96245e-07	-0.882	0.000274669
chrEMRSA15:1981945:G:A		0	1	0.00416345	1	-0.115	1
chrEMRSA15:1981946:C:T		NA	NA	-0.000429122	1	-0.0884	1
chrEMRSA15:1981950:A:G		0	1	0.00817329	1	-0.0179	1
chrEMRSA15:1981950:A:T		NA	1	0.00814308	1	-0.137	1
chrEMRSA15:1981950:A:C		NA	NA	0	1	NA	NA
chrEMRSA15:1981951:T:C		NA	NA	-9.66879e-05	1	0.00118	1
chrEMRSA15:1981955:G:A		NA	NA	-0.00182906	1	0.168	1
chrEMRSA15:1981957:G:A		NA	1	-0.000533958	1	0.0371	1
chrEMRSA15:1981960:A:G	conserved hypothetical protein	NA	1	-1.4288e-05	1	1.45e-05	1
chrEMRSA15:1981963:G:A	conserved hypothetical protein	NA	1	-0.00936121	1	0.574	1
chrEMRSA15:1981967:T:C	conserved hypothetical protein	0	1	-0.000453954	1	0.000315	1
chrEMRSA15:1981967:T:A	conserved hypothetical protein	NA	NA	0	1	NA	NA
chrEMRSA15:1981977:C:T	conserved hypothetical protein	NA	NA	0.0132976	1	-0.985	1
chrEMRSA15:1981983:G:A	conserved hypothetical protein	NA	1	3.67494e-05	1	1.88e-05	1
chrEMRSA15:1981984:C:A	conserved hypothetical protein	NA	NA	-0.00111743	1	0.12	1
chrEMRSA15:1981985:T:C	conserved hypothetical protein	NA	NA	-0.00182906	1	0.168	1
chrEMRSA15:1981994:T:C	conserved hypothetical protein	NA	1	-0.00262601	1	0.077	1
chrEMRSA15:1982012:T:C	conserved hypothetical protein	NA	NA	-0.00197765	1	-0.104	1
chrEMRSA15:1982013:A:T	conserved hypothetical protein	NA	NA	-0.00206591	1	-0.0535	1
chrEMRSA15:1982018:C:A	conserved hypothetical protein	0	1	0.00589651	1	-0.207	1
chrEMRSA15:1982019:G:T	conserved hypothetical protein	NA	NA	-0.000874914	1	0.000819	1
chrEMRSA15:1982033:T:C	conserved hypothetical protein	NA	NA	-0.00182906	1	0.168	1
chrEMRSA15:1982037:T:C	conserved hypothetical protein	NA	1	-3.15533e-05	1	0.000246	1
chrEMRSA15:1982048:C:T	conserved hypothetical protein	NA	1	-0.00197059	1	0.027	1
chrEMRSA15:1982053:T:C	conserved hypothetical protein	NA	1	-3.56623e-05	1	0.00523	1
chrEMRSA15:1982053:T:A	conserved hypothetical protein	NA	1	-0.00230589	1	0.151	1
chrEMRSA15:1982054:A:C	conserved hypothetical protein	3.34	1	0.00603521	1	-0.133	1
chrEMRSA15:1982055:C:A	conserved hypothetical protein	NA	1	-2.13571e-05	1	NA	NA
chrEMRSA15:1982093:G:T	conserved hypothetical protein	NA	NA	-0.00705293	1	0.299	1
chrEMRSA15:1982120:T:C	conserved hypothetical protein	NA	NA	-0.00162472	1	0.187	1
chrEMRSA15:1982123:G:A	conserved hypothetical protein	NA	NA	-0.0115354	1	0.156	1
chrEMRSA15:1982144:A:G	conserved hypothetical protein	NA	NA	0.00682764	1	0.0173	1
chrEMRSA15:1982166:T:G	conserved hypothetical protein	NA	1	-0.0010435	1	5.82e-05	1
chrEMRSA15:1982169:T:C	conserved hypothetical protein	NA	NA	0.00219459	1	-0.46	1
chrEMRSA15:1982175:T:A	conserved hypothetical protein	NA	NA	-0.00162472	1	0.187	1
chrEMRSA15:1982176:C:T	conserved hypothetical protein	NA	1	-0.00114286	1	0.193	1
chrEMRSA15:1982180:A:G	conserved hypothetical protein	NA	NA	-0.00182906	1	0.168	1
chrEMRSA15:1982181:T:C	conserved hypothetical protein	0	1	0.0126135	1	-0.698	1
chrEMRSA15:1982183:A:G	conserved hypothetical protein	0	1	0.00685586	1	-0.453	1
chrEMRSA15:1982201:A:G	conserved hypothetical protein	0	1	0.0253136	1	-0.0921	1
chrEMRSA15:1982205:T:A	conserved hypothetical protein	NA	1	-0.00415938	1	0.179	1
chrEMRSA15:1982224:C:T	conserved hypothetical protein	NA	1	-0.00387465	1	-0.24	1
chrEMRSA15:1982229:T:A	conserved hypothetical protein	NA	NA	0.00136527	1	-0.093	1
chrEMRSA15:1982240:A:C	conserved hypothetical protein	NA	1	-0.000133519	1	0.032	1
chrEMRSA15:1982243:G:A	conserved hypothetical protein	NA	NA	0.0105666	1	-0.243	1
chrEMRSA15:1982261:A:T	conserved hypothetical protein	NA	1	-0.00415938	1	0.179	1
chrEMRSA15:1982280:C:T	conserved hypothetical protein	NA	1	-0.00146565	1	0.0435	1
chrEMRSA15:1982285:G:T	conserved hypothetical protein	NA	NA	0.00219459	1	-0.46	1
chrEMRSA15:1982290:C:T	conserved hypothetical protein	NA	NA	0.0297948	1	-0.155	1
chrEMRSA15:1982303:T:A	conserved hypothetical protein	NA	1	-0.00164033	1	0.297	1
chrEMRSA15:1982303:T:C	conserved hypothetical protein	NA	1	9.57242e-07	1	2.77e-05	1
chrEMRSA15:1982309:G:A	conserved hypothetical protein	NA	1	-0.0045424	1	-0.00175	1
chrEMRSA15:1982314:T:C	conserved hypothetical protein	NA	1	-0.00146565	1	0.0435	1
chrEMRSA15:1982324:A:G	conserved hypothetical protein	NA	1	-0.000944887	1	0.145	1
chrEMRSA15:1982334:T:C	conserved hypothetical protein	NA	1	-0.000322284	1	0.00895	1
chrEMRSA15:1982339:A:G	conserved hypothetical protein	NA	1	-0.000412097	1	0.00333	1
chrEMRSA15:1982345:T:C	conserved hypothetical protein	0	8.61689e-301	0.0154304	4.3973e-08	-0.977	5.77266e-05
chrEMRSA15:1982376:A:G	conserved hypothetical protein	NA	1	4.06537e-05	1	1.04e-06	1
chrEMRSA15:1982378:A:G	conserved hypothetical protein	NA	1	2.47217e-05	1	9.52e-05	1
chrEMRSA15:1982387:T:C	conserved hypothetical protein	NA	1	-0.00444343	1	0.143	1
chrEMRSA15:1982414:T:C	conserved hypothetical protein	NA	NA	-0.00870709	1	0.142	1
chrEMRSA15:1982414:T:A	conserved hypothetical protein	NA	NA	-0.00182906	1	0.168	1
chrEMRSA15:1982423:C:T	conserved hypothetical protein	NA	1	-0.005929	1	0.228	1
chrEMRSA15:1982442:G:A	conserved hypothetical protein	NA	NA	-0.00723939	1	0.273	1
chrEMRSA15:1982473:A:G	conserved hypothetical protein	NA	NA	-0.00705293	1	0.299	1
chrEMRSA15:1982516:G:A	conserved hypothetical protein	NA	1	0.0019599	1	-0.115	1
chrEMRSA15:1982538:T:C	conserved hypothetical protein	NA	1	-1.79056e-05	1	6.86e-05	1
chrEMRSA15:1982551:C:T	conserved hypothetical protein	NA	1	-8.28954e-06	1	1.63e-05	1
chrEMRSA15:1982552:T:C	conserved hypothetical protein	NA	1	-5.13071e-05	1	NA	NA
chrEMRSA15:1982572:C:A	conserved hypothetical protein	NA	1	-2.94931e-05	1	0.000171	1
chrEMRSA15:1982600:A:T	conserved hypothetical protein	NA	NA	-0.00175833	1	-0.174	1
chrEMRSA15:1982616:G:A	conserved hypothetical protein	NA	1	-2.15088e-05	1	3.55e-06	1
chrEMRSA15:1982623:T:C	conserved hypothetical protein	0	1	0.0129875	0.00786002	-0.935	0.0017344
chrEMRSA15:1982672:A:G	conserved hypothetical protein	NA	1	-5.42453e-06	1	9.11e-06	1
chrEMRSA15:1982676:G:A	conserved hypothetical protein	NA	1	-0.000278035	1	0.0415	1
chrEMRSA15:1982683:C:T	conserved hypothetical protein	NA	1	-0.00161747	1	0.102	1
chrEMRSA15:1982700:A:G	Mur ligase family protein	NA	NA	-0.00126978	1	0.127	1
chrEMRSA15:1982715:A:G	Mur ligase family protein	NA	1	-0.00173021	1	0.0225	1
chrEMRSA15:1982717:G:A	Mur ligase family protein	0	1	0.00589901	1	-0.2	1
chrEMRSA15:1982729:C:T	Mur ligase family protein	NA	1	3.64767e-05	1	NA	NA
chrEMRSA15:1982736:A:T	Mur ligase family protein	NA	NA	-0.00182906	1	0.168	1
chrEMRSA15:1982739:C:T	Mur ligase family protein	NA	1	-0.00117049	1	0.0206	1
chrEMRSA15:1982741:C:T	Mur ligase family protein	NA	1	-0.00180904	1	0.0187	1
chrEMRSA15:1982770:G:A	Mur ligase family protein	NA	1	-0.000637153	1	0.01	1
chrEMRSA15:1982772:G:A	Mur ligase family protein	NA	NA	0.00726059	1	-0.037	1
chrEMRSA15:1982775:A:C	Mur ligase family protein	NA	NA	-0.00182906	1	0.168	1
chrEMRSA15:1982785:T:C	Mur ligase family protein	NA	NA	-0.00320299	1	0.237	1
chrEMRSA15:1982797:G:A	Mur ligase family protein	NA	1	-0.000323727	1	0.00365	1
chrEMRSA15:1982811:A:T	Mur ligase family protein	NA	NA	0.0106792	1	-0.215	1
chrEMRSA15:1982818:C:T	Mur ligase family protein	NA	NA	0.00441765	1	0.0974	1
chrEMRSA15:1982825:C:T	Mur ligase family protein	NA	NA	-0.00182906	1	0.168	1
chrEMRSA15:1982834:G:C	Mur ligase family protein	NA	NA	0.0020347	1	0.196	1
chrEMRSA15:1982883:T:A	Mur ligase family protein	NA	NA	-0.00239446	1	0.194	1
chrEMRSA15:1982895:G:A	Mur ligase family protein	NA	NA	-0.00162472	1	0.187	1
chrEMRSA15:1982902:G:A	Mur ligase family protein	NA	1	-0.00262498	1	0.186	1
chrEMRSA15:1982903:C:T	Mur ligase family protein	NA	1	-3.33497e-05	1	1.57e-05	1
chrEMRSA15:1982931:A:G	Mur ligase family protein	NA	NA	-0.00326214	1	0.236	1
chrEMRSA15:1982988:C:T	Mur ligase family protein	NA	NA	0.00682764	1	0.0173	1
chrEMRSA15:1983002:C:T	Mur ligase family protein	NA	1	6.8663e-06	1	9.28e-05	1
chrEMRSA15:1983007:T:C	Mur ligase family protein	NA	1	-5.50733e-06	1	2.01e-06	1
chrEMRSA15:1983012:T:C	Mur ligase family protein	NA	NA	-0.000136339	1	-0.112	1
chrEMRSA15:1983016:A:G	Mur ligase family protein	NA	1	7.64963e-06	1	5.78e-05	1
chrEMRSA15:1983029:C:T	Mur ligase family protein	NA	1	-0.00295995	1	0.0278	1
chrEMRSA15:1983057:G:A	Mur ligase family protein	0	1	-0.0148633	1	-0.133	1
chrEMRSA15:1983072:G:A	Mur ligase family protein	NA	1	0.000769607	1	0.0685	1
chrEMRSA15:1983088:C:T	Mur ligase family protein	NA	NA	0.00641722	1	0.139	1
chrEMRSA15:1983090:T:C	Mur ligase family protein	NA	1	2.55776e-05	1	6.85e-06	1
chrEMRSA15:1983102:G:A	Mur ligase family protein	NA	1	-0.00143406	1	0.189	1
chrEMRSA15:1983104:A:G	Mur ligase family protein	NA	1	-1.90852e-05	1	9.06e-07	1
chrEMRSA15:1983111:A:G	Mur ligase family protein	NA	1	-3.03668e-06	1	0.000155	1
chrEMRSA15:1983123:T:A	Mur ligase family protein	NA	1	-0.00468012	1	0.26	1
chrEMRSA15:1983141:G:A	Mur ligase family protein	NA	NA	-0.00162472	1	0.187	1
chrEMRSA15:1983143:C:T	Mur ligase family protein	NA	1	-2.69722e-05	1	3.31e-05	1
chrEMRSA15:1983144:A:G	Mur ligase family protein	NA	NA	0.0106792	1	-0.215	1
chrEMRSA15:1983147:T:C	Mur ligase family protein	NA	NA	-0.00182906	1	0.168	1
chrEMRSA15:1983155:T:C	Mur ligase family protein	0	1	-0.0104449	1	0.137	1
chrEMRSA15:1983171:A:T	Mur ligase family protein	0	1	-0.0197083	1	-0.137	1
chrEMRSA15:1983173:G:T	Mur ligase family protein	NA	1	0.0280836	1	-0.115	1
chrEMRSA15:1983177:T:C	Mur ligase family protein	NA	1	-2.77015e-05	1	0.00267	1
chrEMRSA15:1983186:T:A	Mur ligase family protein	0	1	-0.015911	1	-0.136	1
chrEMRSA15:1983188:A:T	Mur ligase family protein	0	1	-0.019661	1	-0.137	1
chrEMRSA15:1983201:C:T	Mur ligase family protein	0	1	0.0147358	0.0513887	-0.899	0.0108577
chrEMRSA15:1983212:C:T	Mur ligase family protein	NA	1	6.14496e-06	1	0.0011	1
chrEMRSA15:1983228:A:T	Mur ligase family protein	NA	NA	-0.00174359	1	-0.148	1
chrEMRSA15:1983255:G:A	Mur ligase family protein	NA	NA	0.00739574	1	-0.342	1
chrEMRSA15:1983266:G:A	Mur ligase family protein	0	1	-0.0106995	1	-0.132	1
chrEMRSA15:1983270:A:G	Mur ligase family protein	NA	1	-9.56748e-05	1	NA	NA
chrEMRSA15:1983275:G:A	Mur ligase family protein	NA	1	4.09513e-06	1	5.8e-07	1
chrEMRSA15:1983288:A:T	Mur ligase family protein	NA	NA	-0.00705293	1	0.299	1
chrEMRSA15:1983307:G:A	Mur ligase family protein	NA	NA	-0.00162472	1	0.187	1
chrEMRSA15:1983324:A:G	Mur ligase family protein	0	1	0.00898611	1	-0.388	1
chrEMRSA15:1983336:G:A	Mur ligase family protein	NA	NA	-0.00162472	1	0.187	1
chrEMRSA15:1983351:T:A	Mur ligase family protein	NA	1	-0.00108406	1	0.00214	1
chrEMRSA15:1983372:G:A	Mur ligase family protein	NA	1	-0.00121832	1	0.000136	1
chrEMRSA15:1983378:C:T	Mur ligase family protein	NA	1	-0.000278035	1	0.0415	1
chrEMRSA15:1983423:A:G	Mur ligase family protein	NA	NA	-0.00162472	1	0.187	1
chrEMRSA15:1983424:C:T	Mur ligase family protein	NA	1	1.51768e-05	1	2.7e-06	1
chrEMRSA15:1983429:T:C	Mur ligase family protein	NA	NA	0.00995324	1	-0.123	1
chrEMRSA15:1983441:G:T	Mur ligase family protein	NA	1	0.000769607	1	0.0685	1
chrEMRSA15:1983441:G:A	Mur ligase family protein	16.94	0.908935	-0.0131631	1	0.114	1
chrEMRSA15:1983442:G:A	Mur ligase family protein	NA	1	-0.00015844	1	0.00455	1
chrEMRSA15:1983446:G:A	Mur ligase family protein	NA	1	-0.000723354	1	0.0185	1
chrEMRSA15:1983447:T:C	Mur ligase family protein	NA	1	3.04575e-05	1	3.5e-05	1
chrEMRSA15:1983456:A:G	Mur ligase family protein	NA	1	0.0375077	1	0.0302	1
chrEMRSA15:1983460:T:C	Mur ligase family protein	NA	1	-0.000248816	1	0.0123	1
chrEMRSA15:1983482:C:T	Mur ligase family protein	NA	1	-0.00424901	1	0.259	1
chrEMRSA15:1983496:C:T	Mur ligase family protein	NA	1	9.8797e-06	1	1.62e-07	1
chrEMRSA15:1983514:G:C	Mur ligase family protein	NA	NA	-0.00705293	1	0.299	1
chrEMRSA15:1983519:T:C	Mur ligase family protein	NA	NA	0.00682764	1	0.0173	1
chrEMRSA15:1983534:G:A	Mur ligase family protein	NA	1	6.80477e-06	1	5.48e-06	1
chrEMRSA15:1983535:C:T	Mur ligase family protein	NA	1	-0.00209794	1	0.108	1
chrEMRSA15:1983536:C:T	Mur ligase family protein	0	1.6711e-43	0.011389	1	-0.71	1
chrEMRSA15:1983564:A:G	Mur ligase family protein	NA	NA	-0.00412246	1	0.0872	1
chrEMRSA15:1983572:T:G	Mur ligase family protein	NA	1	3.11461e-06	1	NA	NA
chrEMRSA15:1983588:G:A	Mur ligase family protein	NA	1	0.000284126	1	-0.000366	1
chrEMRSA15:1983591:G:A	Mur ligase family protein	NA	NA	-0.00705293	1	0.299	1
chrEMRSA15:1983608:T:G	Mur ligase family protein	NA	1	-0.00415938	1	0.179	1
chrEMRSA15:1983623:A:G	Mur ligase family protein	NA	1	-0.000377546	1	0.0313	1
chrEMRSA15:1983648:T:C	Mur ligase family protein	NA	1	-0.000903718	1	0.3	1
chrEMRSA15:1983653:A:G	Mur ligase family protein	NA	NA	-0.00182906	1	0.168	1
chrEMRSA15:1983660:T:C	Mur ligase family protein	NA	1	1.12968e-06	1	0.00409	1
chrEMRSA15:1983678:A:T	Mur ligase family protein	NA	NA	-0.00182906	1	0.168	1
chrEMRSA15:1983690:C:T	Mur ligase family protein	NA	NA	-0.00162472	1	0.187	1
chrEMRSA15:1983702:C:T	Mur ligase family protein	NA	1	-0.00242786	1	0.108	1
chrEMRSA15:1983720:G:A	Mur ligase family protein	NA	1	7.58595e-05	1	1.56e-05	1
chrEMRSA15:1983728:C:T	Mur ligase family protein	NA	1	-0.00454042	1	0.445	1
chrEMRSA15:1983732:A:G	Mur ligase family protein	NA	NA	0.00136527	1	-0.093	1
chrEMRSA15:1983750:A:G	Mur ligase family protein	NA	NA	-0.00182906	1	0.168	1
chrEMRSA15:1983789:T:C	Mur ligase family protein	NA	NA	-0.00705293	1	0.299	1
chrEMRSA15:1983790:G:A	Mur ligase family protein	NA	1	-3.59025e-06	1	2.85e-05	1
chrEMRSA15:1983794:T:G	Mur ligase family protein	NA	NA	-0.000122872	1	0.000547	1
chrEMRSA15:1983831:A:C	Mur ligase family protein	0.00155	6.2611e-81	0.0188354	1	-0.565	1
chrEMRSA15:1983852:T:G	Mur ligase family protein	NA	1	-0.0011956	1	0.107	1
chrEMRSA15:1983860:C:T	Mur ligase family protein	NA	1	-0.00534094	1	0.524	1
chrEMRSA15:1983890:T:C	Mur ligase family protein	0	1	-0.00345233	1	-0.134	1
chrEMRSA15:1983895:G:A	Mur ligase family protein	NA	NA	0.00682764	1	0.0173	1
chrEMRSA15:1983912:G:A	Mur ligase family protein	NA	NA	0.00739574	1	-0.342	1
chrEMRSA15:1983945:T:C	Mur ligase family protein	0	1	0.0106881	0.214546	-0.46	1
chrEMRSA15:1983953:T:G	Mur ligase family protein	NA	NA	-0.00162472	1	0.187	1
chrEMRSA15:1983975:C:T	Mur ligase family protein	NA	NA	0.00739574	1	-0.342	1
chrEMRSA15:1983984:G:A	Mur ligase family protein	NA	1	-0.000737276	1	0.119	1
chrEMRSA15:1983996:C:T	Mur ligase family protein	NA	1	-2.48786e-05	1	3.97e-05	1
chrEMRSA15:1984005:G:A		0	8.80833e-05	0.0129039	0.00699345	-0.651	1
chrEMRSA15:1984034:C:A		0	1	-0.00425763	1	-0.109	1
chrEMRSA15:1984044:T:C		NA	NA	-0.00182906	1	0.168	1
chrEMRSA15:1984046:A:G		NA	1	2.05598e-05	1	0.000213	1
chrEMRSA15:1984058:C:T		NA	1	-0.00464183	1	0.434	1
chrEMRSA15:1984070:T:G		NA	1	5.92813e-05	1	2.26e-06	1
chrEMRSA15:1984086:A:G		NA	1	-0.00186185	1	0.0837	1
chrEMRSA15:1984090:T:C		NA	1	0.00593467	1	-0.0332	1
chrEMRSA15:1984091:G:A		NA	1	-0.00415938	1	0.179	1
chrEMRSA15:1984094:T:C		NA	1	-0.00828002	1	0.204	1
chrEMRSA15:1984095:C:T		NA	1	-0.000291166	1	0.0408	1
chrEMRSA15:1984096:T:A		NA	1	-1.73885e-05	1	0.000327	1
chrEMRSA15:1984103:T:C		NA	1	-0.00144223	1	0.443	1
chrEMRSA15:1984106:T:G		NA	NA	0.0068333	1	-0.331	1
chrEMRSA15:1984107:C:T		NA	1	3.24901e-06	1	9.53e-08	1
chrEMRSA15:1984107:C:A		NA	1	-0.00608226	1	0.361	1
chrEMRSA15:1984111:C:A		0	1	0.0269336	1	-0.923	1
chrEMRSA15:1984111:C:T		NA	1	9.01617e-06	1	0.00051	1
chrEMRSA15:1984118:A:G		0	1	0.0109188	0.523172	-0.61	1
chrEMRSA15:1984119:G:T		NA	1	-0.00178557	1	0.0199	1
chrEMRSA15:1984122:A:G		NA	NA	0.0124403	1	-0.839	1
chrEMRSA15:1984131:T:C		NA	1	5.05462e-06	1	3.21e-05	1
chrEMRSA15:1984137:T:C		NA	1	-6.32699e-05	1	0.00301	1
chrEMRSA15:1984139:attctcaattaaatatcgctaaatgatatatt:a		NA	1	1.48329e-06	1	8.9e-06	1
chrEMRSA15:1984140:T:C		0	1	0.0114567	1	-0.868	0.975185
chrEMRSA15:1984142:C:A		NA	1	-0.007503	1	0.221	1
chrEMRSA15:1984147:T:A		NA	1	-3.53699e-05	1	2.59e-05	1
chrEMRSA15:1984148:T:C		NA	NA	-0.00143567	1	0.000634	1
chrEMRSA15:1984153:A:C		0	1	-0.00231781	1	-0.000663	1
chrEMRSA15:1984156:G:T		NA	1	-0.000588873	1	0.00834	1
chrEMRSA15:1984156:G:A		NA	1	-0.000524054	1	0.0013	1
chrEMRSA15:1984157:C:G		NA	NA	-0.00705293	1	0.299	1
chrEMRSA15:1984157:C:A		NA	1	-0.000806588	1	0.242	1
chrEMRSA15:1984162:T:C		NA	NA	-0.000430199	1	3.32e-05	1
chrEMRSA15:1984163:G:A		NA	NA	-0.00111743	1	0.12	1
chrEMRSA15:1984167:T:C		0.365	1	0.0166705	1	-0.00618	1
chrEMRSA15:1984167:T:G		NA	NA	0	1	NA	NA
chrEMRSA15:1984167:T:A		NA	NA	0	1	NA	NA
chrEMRSA15:1984168:A:G		NA	1	-0.00451073	1	0.256	1
chrEMRSA15:1984169:T:C		NA	1	-3.77333e-05	1	NA	NA
chrEMRSA15:1984172:T:C		NA	1	4.3335e-06	1	4.42e-06	1
chrEMRSA15:1984173:C:A		NA	1	-5.86515e-05	1	0.000479	1
chrEMRSA15:1984175:C:T		NA	1	-0.000670015	1	0.0731	1
chrEMRSA15:1984181:G:T		0.595	1	-0.000539055	1	0.00809	1
chrEMRSA15:1984181:G:C		NA	1	-0.00180972	1	0.329	1
chrEMRSA15:1984183:G:A		0.6738	1	-0.000257182	1	-0.00171	1
chrEMRSA15:1984183:G:T		NA	1	-0.00536488	1	0.0465	1
chrEMRSA15:1984184:T:C		0.00775	1	0.00529484	1	-0.0314	1
chrEMRSA15:1984185:G:A		NA	1	-3.78406e-05	1	2.15e-06	1
chrEMRSA15:1984188:A:G		1.408	1	-0.00127149	1	-0.00207	1
chrEMRSA15:1984188:A:T		NA	NA	0	1	NA	NA
chrEMRSA15:1984192:T:C		NA	1	-2.6407e-05	1	7.45e-06	1
chrEMRSA15:1984193:A:C		1.488	1	-0.000944937	1	7.6e-05	1
chrEMRSA15:1984193:A:T		NA	NA	0	1	NA	NA
chrEMRSA15:1984194:A:G		0.8081	1	0.00260391	1	-0.00685	1
chrEMRSA15:1984194:A:T		NA	NA	0	1	NA	NA
chrEMRSA15:1984196:G:T		0.3124	1	-4.75126e-05	1	-7.87e-05	1
chrEMRSA15:1984196:G:A		0.3219	1	2.24228e-05	1	-0.0179	1
chrEMRSA15:1984196:G:C		NA	1	-0.000817075	1	0.000395	1
chrEMRSA15:1984197:T:C		0.5785	1	-0.000278985	1	0.00108	1
chrEMRSA15:1984197:T:G		NA	NA	0	1	NA	NA
chrEMRSA15:1984197:T:A		NA	NA	0	1	NA	NA
chrEMRSA15:1984198:G:A		0.4242	1	0.000839899	1	-0.000848	1
chrEMRSA15:1984198:G:T		NA	1	-0.000175674	1	4.76e-06	1
chrEMRSA15:1984198:G:C		NA	1	-0.000678279	1	0.00854	1
chrEMRSA15:1984206:A:G		NA	1	-8.3949e-05	1	0.00724	1
chrEMRSA15:1984207:T:C		NA	1	-0.000834189	1	0.015	1
chrEMRSA15:1984223:C:A		NA	1	-1.14957e-05	1	6.53e-06	1
chrEMRSA15:1984227:T:C		NA	1	-9.37853e-05	1	0.000217	1
chrEMRSA15:1984228:G:A		NA	1	-0.000185593	1	0.0348	1
chrEMRSA15:1984229:A:G		NA	1	-2.37909e-05	1	1.12e-06	1
chrEMRSA15:1984240:G:A		NA	1	-0.000965097	1	0.104	1
chrEMRSA15:1984241:T:C		NA	1	-0.0038673	1	0.00229	1
chrEMRSA15:1984262:G:A		NA	1	-0.0103438	0.869252	0.537	1
chrEMRSA15:1984265:A:G		NA	NA	0.00135095	1	0.186	1
chrEMRSA15:1984268:T:A		NA	1	-0.000101856	1	0.00319	1
chrEMRSA15:1984289:T:C		NA	NA	0.0068333	1	-0.331	1
chrEMRSA15:1984291:T:A		NA	1	-0.00128117	1	0.317	1
chrEMRSA15:1984305:A:G	ferritin	NA	NA	-0.0028422	1	0.14	1
chrEMRSA15:1984320:G:A	ferritin	NA	1	-4.5852e-05	1	NA	NA
chrEMRSA15:1984327:A:G	ferritin	0	1	0.0147358	0.0513887	-0.899	0.0108577
chrEMRSA15:1984329:G:A	ferritin	NA	1	-0.0021413	1	0.106	1
chrEMRSA15:1984333:A:G	ferritin	NA	1	-0.00568852	1	0.239	1
chrEMRSA15:1984343:T:C	ferritin	NA	1	0.00256519	1	-0.00222	1
chrEMRSA15:1984344:G:A	ferritin	NA	1	-5.37186e-07	1	1.48e-07	1
chrEMRSA15:1984347:T:C	ferritin	NA	1	-0.00178925	1	0.098	1
chrEMRSA15:1984358:A:G	ferritin	NA	NA	-0.00174359	1	-0.148	1
chrEMRSA15:1984361:C:T	ferritin	0	1	0.0221486	1	-0.282	1
chrEMRSA15:1984376:G:A	ferritin	NA	1	-0.000391041	1	0.026	1
chrEMRSA15:1984378:C:T	ferritin	NA	1	3.17052e-05	1	1.48e-05	1
chrEMRSA15:1984383:T:C	ferritin	NA	1	-5.27905e-05	1	6.88e-08	1
chrEMRSA15:1984385:C:T	ferritin	NA	1	8.29922e-05	1	5.15e-05	1
chrEMRSA15:1984393:A:C	ferritin	0	1	0.0104504	1	-0.406	1
chrEMRSA15:1984403:C:T	ferritin	NA	NA	-0.00705293	1	0.299	1
chrEMRSA15:1984415:A:T	ferritin	NA	1	-8.67208e-05	1	5.37e-05	1
chrEMRSA15:1984421:C:T	ferritin	NA	NA	-0.00162472	1	0.187	1
chrEMRSA15:1984445:A:G	ferritin	NA	NA	-0.00182906	1	0.168	1
chrEMRSA15:1984446:C:T	ferritin	NA	1	-5.6875e-06	1	NA	NA
chrEMRSA15:1984451:C:T	ferritin	NA	1	-1.3353e-06	1	NA	NA
chrEMRSA15:1984457:A:G	ferritin	NA	NA	-0.00292956	1	0.167	1
chrEMRSA15:1984458:C:T	ferritin	NA	1	-0.00162853	1	0.129	1
chrEMRSA15:1984491:G:A	ferritin	NA	1	1.6678e-05	1	3.94e-06	1
chrEMRSA15:1984507:G:A	ferritin	NA	1	4.5964e-05	1	NA	NA
chrEMRSA15:1984512:G:A	ferritin	NA	1	-0.000914086	1	0.261	1
chrEMRSA15:1984516:C:T	ferritin	NA	1	-0.000223205	1	0.00196	1
chrEMRSA15:1984560:G:A	ferritin	NA	NA	-0.0028422	1	0.14	1
chrEMRSA15:1984561:A:G	ferritin	NA	1	-1.88194e-05	1	1.55e-05	1
chrEMRSA15:1984564:G:A	ferritin	NA	1	-2.07476e-06	1	2.15e-06	1
chrEMRSA15:1984565:C:T	ferritin	NA	NA	0.00682764	1	0.0173	1
chrEMRSA15:1984569:T:A	ferritin	NA	NA	0.00682764	1	0.0173	1
chrEMRSA15:1984586:A:G	ferritin	NA	NA	0.0107292	1	-0.0953	1
chrEMRSA15:1984621:G:A	ferritin	0	1	0.00995044	1	-0.615	1
chrEMRSA15:1984621:g:gTCAAGA	ferritin	NA	1	-6.73933e-05	1	4.9e-05	1
chrEMRSA15:1984637:T:C	ferritin	NA	1	-9.24359e-07	1	NA	NA
chrEMRSA15:1984639:C:T	ferritin	NA	1	-0.00180972	1	0.329	1
chrEMRSA15:1984641:A:T	ferritin	NA	1	0.000174788	1	NA	NA
chrEMRSA15:1984657:A:G	ferritin	NA	1	4.24722e-05	1	NA	NA
chrEMRSA15:1984668:G:A	ferritin	0.08824	1	0.00112627	1	0.11	1
chrEMRSA15:1984670:T:C	ferritin	NA	1	-0.00315833	1	0.0868	1
chrEMRSA15:1984679:C:T	ferritin	NA	NA	0.0020347	1	0.196	1
chrEMRSA15:1984688:A:G	ferritin	NA	1	-0.0120027	1	0.507	1
chrEMRSA15:1984689:T:G	ferritin	NA	NA	-0.00646612	1	-0.157	1
chrEMRSA15:1984703:T:G	ferritin	NA	NA	0.00506766	1	-0.245	1
chrEMRSA15:1984706:C:G	ferritin	NA	1	-0.00177714	1	0.118	1
chrEMRSA15:1984727:C:T	ferritin	NA	1	0.000139211	1	7.46e-05	1
chrEMRSA15:1984736:C:T	ferritin	NA	1	-9.13841e-07	1	1.4e-05	1
chrEMRSA15:1984757:C:T	ferritin	NA	NA	-0.00111743	1	0.12	1
chrEMRSA15:1984772:C:T	ferritin	NA	NA	-0.00178842	1	0.0144	1
chrEMRSA15:1984773:G:A	ferritin	NA	NA	-0.00705293	1	0.299	1
chrEMRSA15:1984797:T:C		NA	1	-0.00162065	1	0.0552	1
chrEMRSA15:1984803:A:T		NA	NA	-0.00224381	1	0.245	1
chrEMRSA15:1984804:T:C		0	1	0.0151618	1	-0.301	1
chrEMRSA15:1984810:C:T		NA	1	-0.000637153	1	0.01	1
chrEMRSA15:1984843:G:A		NA	NA	-0.00389279	1	0.144	1
chrEMRSA15:1984851:G:A		NA	1	-4.04687e-05	1	2.1e-07	1
chrEMRSA15:1984856:T:A		NA	NA	0.00041451	1	-0.0715	1
chrEMRSA15:1984859:C:A		NA	NA	-0.00162472	1	0.187	1
chrEMRSA15:1984863:A:C		NA	NA	-0.00182906	1	0.168	1
chrEMRSA15:1984885:G:A		NA	1	-0.000800668	1	0.0309	1
chrEMRSA15:1984899:A:T		0	1	0.00328523	1	-0.00806	1
chrEMRSA15:1984900:C:T		0	1	0.00328523	1	-0.00806	1
chrEMRSA15:1984907:C:T		0.07829	1	0.000570141	1	-9.8e-06	1
chrEMRSA15:1984907:C:A		NA	NA	0	1	NA	NA
chrEMRSA15:1984914:T:C		NA	NA	-0.00162472	1	0.187	1
chrEMRSA15:1984915:G:A		NA	NA	0.00682764	1	0.0173	1
chrEMRSA15:1984921:T:C		NA	NA	-0.00224381	1	0.245	1
chrEMRSA15:1984928:G:C		NA	1	-0.00105431	1	0.0675	1
chrEMRSA15:1984937:C:T		NA	NA	0.00682764	1	0.0173	1
chrEMRSA15:1984941:T:C		0	1	0.0157032	0.000213986	-0.999	0.0793534
chrEMRSA15:1984955:T:A		NA	1	-0.000121826	1	9.42e-05	1
chrEMRSA15:1984973:A:G		NA	NA	-0.00705293	1	0.299	1
chrEMRSA15:1985004:A:T		NA	NA	-0.00162472	1	0.187	1
chrEMRSA15:1985009:G:A		NA	NA	-0.00197765	1	-0.104	1
chrEMRSA15:1985011:T:C		NA	1	0.000287175	1	0.0113	1
chrEMRSA15:1985012:G:A		NA	NA	0.00682764	1	0.0173	1
chrEMRSA15:1985016:A:T		NA	NA	-0.00646612	1	-0.157	1
chrEMRSA15:1985025:G:A		NA	NA	-0.00224381	1	0.245	1
chrEMRSA15:1985026:ac:a		NA	NA	-0.0142743	1	-0.121	1
chrEMRSA15:1985040:A:G		NA	1	-0.00041203	1	0.025	1
chrEMRSA15:1985042:A:G		NA	1	1.32216e-05	1	5e-06	1
chrEMRSA15:1985047:C:T		NA	NA	-0.00182906	1	0.168	1
chrEMRSA15:1985049:T:C		NA	1	5.05694e-05	1	0.000155	1
chrEMRSA15:1985053:C:G		NA	1	-0.00173501	1	0.233	1
chrEMRSA15:1985053:ct:c		NA	NA	-0.00162472	1	0.187	1
chrEMRSA15:1985055:T:A		NA	NA	-0.00111743	1	0.12	1
chrEMRSA15:1985061:T:A		NA	NA	-0.00162472	1	0.187	1
chrEMRSA15:1985078:T:C		NA	1	-0.00269354	1	0.0813	1
chrEMRSA15:1985079:G:A		NA	NA	0.00219459	1	-0.46	1
chrEMRSA15:1985083:G:C		NA	1	-0.00229298	1	0.0834	1
chrEMRSA15:1985097:C:T		NA	1	-0.000508958	1	0.0149	1
chrEMRSA15:1985098:C:T		NA	NA	0.0020347	1	0.196	1
chrEMRSA15:1985100:T:C		NA	NA	-0.00162472	1	0.187	1
chrEMRSA15:1985104:G:A		NA	NA	-0.00182906	1	0.168	1
chrEMRSA15:1985108:aatattatgtat:a		NA	1	0.000154918	1	6.2e-08	1
chrEMRSA15:1985115:T:C		NA	NA	-0.00162472	1	0.187	1
chrEMRSA15:1985121:G:A		NA	NA	0.00682764	1	0.0173	1
chrEMRSA15:1985129:G:A		NA	1	-0.00451073	1	0.256	1
chrEMRSA15:1985132:A:T		NA	NA	-0.00162472	1	0.187	1
chrEMRSA15:1985138:t:tA		0	1	0.0138293	1	-0.00813	1
chrEMRSA15:1985140:A:G		0	1.2207e-08	0.0149099	0.103594	-0.948	1
chrEMRSA15:1985145:C:T		NA	NA	-0.00646612	1	-0.157	1
chrEMRSA15:1985147:A:T		NA	NA	0.0068333	1	-0.331	1
chrEMRSA15:1985150:A:T		NA	NA	-0.00182906	1	0.168	1
chrEMRSA15:1985152:T:A		NA	NA	0.0106792	1	-0.215	1
chrEMRSA15:1985153:A:G		NA	1	-0.0025862	1	0.164	1
chrEMRSA15:1985158:C:T		NA	NA	0.00253468	1	-0.41	1
chrEMRSA15:1985197:T:G	putative exonuclease	NA	NA	0.0114127	1	0.022	1
chrEMRSA15:1985200:G:T	putative exonuclease	NA	NA	0.0068333	1	-0.331	1
chrEMRSA15:1985206:T:A	putative exonuclease	NA	NA	-0.00162472	1	0.187	1
chrEMRSA15:1985220:A:G	putative exonuclease	NA	NA	-0.000258651	1	0.227	1
chrEMRSA15:1985238:G:A	putative exonuclease	NA	NA	-0.00111743	1	0.12	1
chrEMRSA15:1985251:T:C	putative exonuclease	NA	1	6.80477e-06	1	5.48e-06	1
chrEMRSA15:1985256:T:C	putative exonuclease	NA	1	-0.000218262	1	0.00714	1
chrEMRSA15:1985288:A:T	putative exonuclease	0	1	0.0082165	1	-0.464	1
chrEMRSA15:1985291:G:A	putative exonuclease	NA	1	-0.0017807	1	0.00167	1
chrEMRSA15:1985317:G:T	putative exonuclease	NA	1	0.0001452	1	0.0655	1
chrEMRSA15:1985317:G:A	putative exonuclease	NA	1	1.02427e-05	1	NA	NA
chrEMRSA15:1985348:G:A	putative exonuclease	NA	NA	-0.0129489	1	-0.257	1
chrEMRSA15:1985353:T:C	putative exonuclease	NA	1	4.28788e-05	1	NA	NA
chrEMRSA15:1985362:A:G	putative exonuclease	NA	1	1.11331e-05	1	6.21e-07	1
chrEMRSA15:1985363:C:T	putative exonuclease	NA	1	-3.68384e-05	1	0.000247	1
chrEMRSA15:1985373:T:C	putative exonuclease	NA	1	-0.0160054	1	0.992	1
chrEMRSA15:1985410:T:C	putative exonuclease	NA	1	-0.00565237	1	0.329	1
chrEMRSA15:1985414:A:G	putative exonuclease	0.125	1	0.00828558	1	-0.464	1
chrEMRSA15:1985416:G:T	putative exonuclease	NA	1	-0.00276151	1	0.0254	1
chrEMRSA15:1985416:G:A	putative exonuclease	NA	1	-7.45414e-05	1	NA	NA
chrEMRSA15:1985422:T:C	putative exonuclease	NA	NA	-0.00159022	1	0.00195	1
chrEMRSA15:1985433:T:C	putative exonuclease	NA	1	-0.000138837	1	0.00277	1
chrEMRSA15:1985452:C:T	putative exonuclease	0	1	0.0145456	2.2086e-07	-0.983	8.13541e-05
chrEMRSA15:1985453:G:T	putative exonuclease	NA	1	-0.00473478	1	0.276	1
chrEMRSA15:1985454:C:T	putative exonuclease	NA	1	-3.58612e-05	1	2.03e-05	1
chrEMRSA15:1985457:C:T	putative exonuclease	NA	1	0.000254894	1	0.0505	1
chrEMRSA15:1985471:G:A	putative exonuclease	0	1	0.00996642	0.269815	-0.42	1
chrEMRSA15:1985485:C:T	putative exonuclease	NA	NA	0.00682764	1	0.0173	1
chrEMRSA15:1985498:G:A	putative exonuclease	NA	1	-2.4275e-05	1	1.93e-05	1
chrEMRSA15:1985509:T:A	putative exonuclease	0	1	-0.00876019	1	0.116	1
chrEMRSA15:1985509:T:C	putative exonuclease	0	1	0.0187305	1	-0.443	1
chrEMRSA15:1985517:T:C	putative exonuclease	NA	1	-8.68161e-06	1	9.19e-08	1
chrEMRSA15:1985562:C:T	putative exonuclease	NA	NA	-0.000642777	1	0.0117	1
chrEMRSA15:1985568:G:A	putative exonuclease	NA	1	-0.00534094	1	0.524	1
chrEMRSA15:1985573:G:A	putative exonuclease	NA	1	-0.00269478	1	0.366	1
chrEMRSA15:1985577:T:C	putative exonuclease	NA	NA	-0.00159022	1	0.00195	1
chrEMRSA15:1985591:G:T	putative exonuclease	NA	1	-8.03364e-05	1	0.000793	1
chrEMRSA15:1985615:G:A	putative exonuclease	NA	1	-0.00646891	1	0.501	1
chrEMRSA15:1985616:G:T	putative exonuclease	NA	1	7.83665e-06	1	NA	NA
chrEMRSA15:1985627:G:T	putative exonuclease	NA	1	7.72745e-05	1	1.42e-06	1
chrEMRSA15:1985632:G:A	putative exonuclease	NA	NA	0.0106792	1	-0.215	1
chrEMRSA15:1985636:gatgccaaagc:g	putative exonuclease	NA	1	-1.21328e-05	1	5.76e-06	1
chrEMRSA15:1985641:C:A	putative exonuclease	NA	NA	-0.00182906	1	0.168	1
chrEMRSA15:1985650:C:T	putative exonuclease	NA	NA	0.00946747	1	-0.0453	1
chrEMRSA15:1985668:G:A	putative exonuclease	NA	1	-0.00103522	1	0.0726	1
chrEMRSA15:1985669:C:T	putative exonuclease	NA	1	-0.000323727	1	0.00365	1
chrEMRSA15:1985689:T:C	putative exonuclease	NA	NA	-0.00705293	1	0.299	1
chrEMRSA15:1985690:T:A	putative exonuclease	NA	NA	-0.00346188	1	0.168	1
chrEMRSA15:1985694:C:T	putative exonuclease	NA	1	-1.43081e-05	1	3.67e-05	1
chrEMRSA15:1985695:A:G	putative exonuclease	NA	NA	0.00682764	1	0.0173	1
chrEMRSA15:1985700:T:C	putative exonuclease	NA	NA	-0.00179079	1	0.000733	1
chrEMRSA15:1985704:T:C	putative exonuclease	NA	NA	0.00143966	1	0.0357	1
chrEMRSA15:1985706:A:T	putative exonuclease	NA	1	-0.00568852	1	0.239	1
chrEMRSA15:1985717:A:G	putative exonuclease	NA	NA	0.0124403	1	-0.839	1
chrEMRSA15:1985733:A:C	putative exonuclease	NA	1	-0.00365168	1	0.473	1
chrEMRSA15:1985736:G:T	putative exonuclease	0	1.6711e-43	0.011389	1	-0.71	1
chrEMRSA15:1985740:G:A		NA	NA	0.00219459	1	-0.46	1
chrEMRSA15:1985754:A:G		NA	NA	0.00682764	1	0.0173	1
chrEMRSA15:1985755:C:T		NA	1	-0.000594493	1	0.134	1
chrEMRSA15:1985759:C:A		NA	NA	0.00682764	1	0.0173	1
chrEMRSA15:1985762:ca:c		0	1	0.0313257	1	-0.00346	1
chrEMRSA15:1985768:T:A		NA	NA	-0.00162472	1	0.187	1
chrEMRSA15:1985771:G:T		NA	NA	0.00754481	1	-0.045	1
chrEMRSA15:1985793:G:A		NA	1	-3.22275e-05	1	4.11e-05	1
chrEMRSA15:1985793:G:T		NA	NA	0	1	NA	NA
chrEMRSA15:1985794:C:A		NA	NA	-0.00228671	1	0.234	1
chrEMRSA15:1985796:G:T		NA	NA	0.00682764	1	0.0173	1
chrEMRSA15:1985844:T:C	ImpB/MucB/SamB family protein	NA	1	0.0001452	1	0.0655	1
chrEMRSA15:1985858:T:C	ImpB/MucB/SamB family protein	0	1	0.0104504	1	-0.406	1
chrEMRSA15:1985860:C:T	ImpB/MucB/SamB family protein	NA	NA	-0.0028422	1	0.14	1
chrEMRSA15:1985892:A:G	ImpB/MucB/SamB family protein	NA	1	-0.00513091	1	0.182	1
chrEMRSA15:1985895:T:A	ImpB/MucB/SamB family protein	NA	NA	0.0204656	1	-0.118	1
chrEMRSA15:1985913:A:G	ImpB/MucB/SamB family protein	NA	1	-0.000382164	1	0.0179	1
chrEMRSA15:1985927:C:A	ImpB/MucB/SamB family protein	NA	1	-7.98554e-05	1	0.0002	1
chrEMRSA15:1985939:T:G	ImpB/MucB/SamB family protein	NA	1	-0.00201157	1	0.0486	1
chrEMRSA15:1985958:C:A	ImpB/MucB/SamB family protein	NA	NA	-0.00646612	1	-0.157	1
chrEMRSA15:1985973:C:T	ImpB/MucB/SamB family protein	NA	1	-0.000278035	1	0.0415	1
chrEMRSA15:1985987:G:A	ImpB/MucB/SamB family protein	NA	NA	-0.00206591	1	-0.0535	1
chrEMRSA15:1985988:C:T	ImpB/MucB/SamB family protein	NA	1	2.483e-05	1	3.8e-06	1
chrEMRSA15:1986018:C:T	ImpB/MucB/SamB family protein	NA	NA	0.00682764	1	0.0173	1
chrEMRSA15:1986033:T:C	ImpB/MucB/SamB family protein	NA	NA	-0.00646612	1	-0.157	1
chrEMRSA15:1986036:C:T	ImpB/MucB/SamB family protein	NA	1	-0.000792637	1	0.00346	1
chrEMRSA15:1986039:C:T	ImpB/MucB/SamB family protein	NA	1	1.22605e-05	1	NA	NA
chrEMRSA15:1986053:G:A	ImpB/MucB/SamB family protein	NA	1	-0.00556922	1	0.599	1
chrEMRSA15:1986078:T:C	ImpB/MucB/SamB family protein	NA	NA	-0.00206591	1	-0.0535	1
chrEMRSA15:1986087:T:C	ImpB/MucB/SamB family protein	0	1	0.00589651	1	-0.207	1
chrEMRSA15:1986091:C:A	ImpB/MucB/SamB family protein	NA	NA	-0.000406691	1	0.00054	1
chrEMRSA15:1986099:C:T	ImpB/MucB/SamB family protein	NA	1	-0.00513091	1	0.182	1
chrEMRSA15:1986102:T:C	ImpB/MucB/SamB family protein	0	1	-0.0045326	1	0.011	1
chrEMRSA15:1986105:A:G	ImpB/MucB/SamB family protein	NA	1	8.51244e-06	1	1.73e-05	1
chrEMRSA15:1986118:T:C	ImpB/MucB/SamB family protein	NA	1	-0.000101856	1	0.00319	1
chrEMRSA15:1986132:G:A	ImpB/MucB/SamB family protein	NA	NA	0.0058136	1	-0.136	1
chrEMRSA15:1986134:G:A	ImpB/MucB/SamB family protein	NA	1	-0.000268041	1	0.00738	1
chrEMRSA15:1986138:A:T	ImpB/MucB/SamB family protein	NA	NA	-0.000405905	1	0.012	1
chrEMRSA15:1986147:T:G	ImpB/MucB/SamB family protein	NA	1	-4.34915e-05	1	0.00118	1
chrEMRSA15:1986153:T:C	ImpB/MucB/SamB family protein	NA	1	-2.4066e-06	1	5.69e-07	1
chrEMRSA15:1986164:A:T	ImpB/MucB/SamB family protein	NA	NA	-0.00646612	1	-0.157	1
chrEMRSA15:1986171:C:A	ImpB/MucB/SamB family protein	NA	1	0.0001452	1	0.0655	1
chrEMRSA15:1986176:C:T	ImpB/MucB/SamB family protein	NA	1	-7.02561e-05	1	0.000758	1
chrEMRSA15:1986177:A:G	ImpB/MucB/SamB family protein	NA	1	-1.30141e-05	1	1.21e-06	1
chrEMRSA15:1986183:G:A	ImpB/MucB/SamB family protein	NA	NA	-0.00182906	1	0.168	1
chrEMRSA15:1986195:T:C	ImpB/MucB/SamB family protein	NA	NA	-0.00182906	1	0.168	1
chrEMRSA15:1986196:G:T	ImpB/MucB/SamB family protein	NA	1	-2.48228e-05	1	3.56e-05	1
chrEMRSA15:1986201:G:A	ImpB/MucB/SamB family protein	NA	1	-0.00704751	1	0.49	1
chrEMRSA15:1986209:A:G	ImpB/MucB/SamB family protein	NA	NA	-0.00126978	1	0.127	1
chrEMRSA15:1986221:T:C	ImpB/MucB/SamB family protein	NA	1	3.04575e-05	1	3.5e-05	1
chrEMRSA15:1986253:G:A	ImpB/MucB/SamB family protein	NA	1	-1.53703e-05	1	NA	NA
chrEMRSA15:1986258:C:T	ImpB/MucB/SamB family protein	NA	NA	-0.00182906	1	0.168	1
chrEMRSA15:1986288:A:T	ImpB/MucB/SamB family protein	NA	NA	0.0068333	1	-0.331	1
chrEMRSA15:1986294:A:G	ImpB/MucB/SamB family protein	NA	NA	0.00682764	1	0.0173	1
chrEMRSA15:1986302:ct:c	ImpB/MucB/SamB family protein	NA	1	-1.63758e-05	1	3.04e-05	1
chrEMRSA15:1986309:G:A	ImpB/MucB/SamB family protein	NA	NA	-0.00182906	1	0.168	1
chrEMRSA15:1986312:A:G	ImpB/MucB/SamB family protein	NA	NA	-0.00178842	1	0.0144	1
chrEMRSA15:1986327:T:C	ImpB/MucB/SamB family protein	0	1	-0.00425763	1	-0.109	1
chrEMRSA15:1986333:A:T	ImpB/MucB/SamB family protein	NA	NA	0.00136527	1	-0.093	1
chrEMRSA15:1986334:T:C	ImpB/MucB/SamB family protein	NA	1	-0.00194392	1	0.278	1
chrEMRSA15:1986346:A:C	ImpB/MucB/SamB family protein	NA	1	-0.0113601	0.028297	0.732	0.159778
chrEMRSA15:1986349:G:A	ImpB/MucB/SamB family protein	NA	1	2.96415e-05	1	6.53e-07	1
chrEMRSA15:1986364:T:C	ImpB/MucB/SamB family protein	NA	NA	-0.00182906	1	0.168	1
chrEMRSA15:1986367:A:C	ImpB/MucB/SamB family protein	NA	NA	-0.000258651	1	0.227	1
chrEMRSA15:1986373:T:C	ImpB/MucB/SamB family protein	NA	NA	-0.00646612	1	-0.157	1
chrEMRSA15:1986392:A:T	ImpB/MucB/SamB family protein	NA	NA	0.0189273	1	-0.172	1
chrEMRSA15:1986396:A:C	ImpB/MucB/SamB family protein	NA	1	-0.00105321	1	0.0225	1
chrEMRSA15:1986401:G:A	ImpB/MucB/SamB family protein	NA	1	-0.00311714	1	0.157	1
chrEMRSA15:1986441:A:G	ImpB/MucB/SamB family protein	NA	NA	0.00682764	1	0.0173	1
chrEMRSA15:1986460:G:A	ImpB/MucB/SamB family protein	NA	1	-0.00390749	1	0.226	1
chrEMRSA15:1986461:C:T	ImpB/MucB/SamB family protein	NA	1	9.76287e-05	1	1.51e-06	1
chrEMRSA15:1986476:G:T	ImpB/MucB/SamB family protein	NA	NA	0.00136527	1	-0.093	1
chrEMRSA15:1986477:C:T	ImpB/MucB/SamB family protein	NA	1	-3.26537e-05	1	0.00012	1
chrEMRSA15:1986482:G:T	ImpB/MucB/SamB family protein	NA	NA	0.0106792	1	-0.215	1
chrEMRSA15:1986516:A:T	ImpB/MucB/SamB family protein	NA	NA	0.0106792	1	-0.215	1
chrEMRSA15:1986531:T:C	ImpB/MucB/SamB family protein	NA	NA	-0.00182906	1	0.168	1
chrEMRSA15:1986532:C:T	ImpB/MucB/SamB family protein	NA	NA	-0.00753357	1	0.3	1
chrEMRSA15:1986545:T:C	ImpB/MucB/SamB family protein	NA	1	-0.00041203	1	0.025	1
chrEMRSA15:1986567:C:T	ImpB/MucB/SamB family protein	NA	NA	-0.0104344	1	0.723	1
chrEMRSA15:1986582:T:C	ImpB/MucB/SamB family protein	NA	1	-0.00508416	1	0.274	1
chrEMRSA15:1986585:C:A	ImpB/MucB/SamB family protein	0	1	0.0135436	0.000375194	-0.816	0.382244
chrEMRSA15:1986588:A:G	ImpB/MucB/SamB family protein	NA	NA	0.0058136	1	-0.136	1
chrEMRSA15:1986592:G:A	ImpB/MucB/SamB family protein	NA	1	-0.0027325	1	0.0954	1
chrEMRSA15:1986597:A:T	ImpB/MucB/SamB family protein	NA	1	-0.00556922	1	0.599	1
chrEMRSA15:1986600:T:A	ImpB/MucB/SamB family protein	NA	NA	-0.0104344	1	0.723	1
chrEMRSA15:1986601:C:G	ImpB/MucB/SamB family protein	NA	1	0.00147221	1	0.00212	1
chrEMRSA15:1986621:C:T	ImpB/MucB/SamB family protein	NA	NA	0.00682764	1	0.0173	1
chrEMRSA15:1986627:T:C	ImpB/MucB/SamB family protein	NA	NA	-0.00162472	1	0.187	1
chrEMRSA15:1986640:G:A	ImpB/MucB/SamB family protein	0	1	0.0151618	1	-0.301	1
chrEMRSA15:1986644:C:A	ImpB/MucB/SamB family protein	NA	1	-8.82163e-05	1	0.000225	1
chrEMRSA15:1986687:C:T	ImpB/MucB/SamB family protein	NA	NA	-0.00182906	1	0.168	1
chrEMRSA15:1986700:G:T	ImpB/MucB/SamB family protein	0	1	0.0108026	1	-0.77	0.292282
chrEMRSA15:1986713:G:A	ImpB/MucB/SamB family protein	NA	1	0.000261629	1	-0.000348	1
chrEMRSA15:1986720:G:A	ImpB/MucB/SamB family protein	NA	NA	-0.00162472	1	0.187	1
chrEMRSA15:1986729:T:C	ImpB/MucB/SamB family protein	NA	NA	-0.00111743	1	0.12	1
chrEMRSA15:1986738:G:A	ImpB/MucB/SamB family protein	NA	NA	-0.0136457	1	-0.0397	1
chrEMRSA15:1986750:G:T	ImpB/MucB/SamB family protein	NA	NA	0.0124403	1	-0.839	1
chrEMRSA15:1986756:A:G	ImpB/MucB/SamB family protein	NA	NA	-0.0106398	1	0.671	1
chrEMRSA15:1986765:G:A	ImpB/MucB/SamB family protein	NA	NA	-0.00206591	1	-0.0535	1
chrEMRSA15:1986766:C:A	ImpB/MucB/SamB family protein	NA	NA	0.0124403	1	-0.839	1
chrEMRSA15:1986786:G:A	ImpB/MucB/SamB family protein	0	1	-0.00876019	1	0.116	1
chrEMRSA15:1986792:T:C	ImpB/MucB/SamB family protein	NA	NA	0.00219459	1	-0.46	1
chrEMRSA15:1986808:G:A	ImpB/MucB/SamB family protein	NA	NA	-0.000642777	1	0.0117	1
chrEMRSA15:1986813:A:G	ImpB/MucB/SamB family protein	0	1	-0.00876019	1	0.116	1
chrEMRSA15:1986817:C:T	ImpB/MucB/SamB family protein	NA	1	-0.000437546	1	0.0189	1
chrEMRSA15:1986833:caa:c	ImpB/MucB/SamB family protein	NA	1	-0.000602727	1	0.00538	1
chrEMRSA15:1986833:caa:ca	ImpB/MucB/SamB family protein	0.003234	1	0.000154479	1	-0.0074	1
chrEMRSA15:1986833:caa:cAaa	ImpB/MucB/SamB family protein	NA	1	-6.00333e-05	1	0.000663	1
chrEMRSA15:1986833:caa:cAAaa	ImpB/MucB/SamB family protein	NA	NA	0	1	NA	NA
chrEMRSA15:1986834:A:C	ImpB/MucB/SamB family protein	0	1	0.00277916	1	-0.0738	1
chrEMRSA15:1986840:A:G	ImpB/MucB/SamB family protein	0	1	-0.00425763	1	-0.109	1
chrEMRSA15:1986843:G:A	ImpB/MucB/SamB family protein	NA	NA	0.00387748	1	-0.184	1
chrEMRSA15:1986852:T:G	ImpB/MucB/SamB family protein	NA	NA	-0.00814222	1	0.226	1
chrEMRSA15:1986865:C:T	ImpB/MucB/SamB family protein	NA	1	-5.85384e-06	1	5.23e-06	1
chrEMRSA15:1986866:G:A	ImpB/MucB/SamB family protein	NA	1	-6.56473e-06	1	2.67e-06	1
chrEMRSA15:1986884:C:T		NA	1	-3.23449e-05	1	0.000556	1
chrEMRSA15:1986892:ta:t		NA	1	0.00124939	1	-0.0245	1
chrEMRSA15:1986903:A:G		NA	1	-0.000227207	1	0.0053	1
chrEMRSA15:1986907:T:C		NA	NA	-0.00162472	1	0.187	1
chrEMRSA15:1986910:T:G		NA	NA	0.00682764	1	0.0173	1
chrEMRSA15:1986912:A:G		NA	NA	0.0106792	1	-0.215	1
chrEMRSA15:1986913:C:T		NA	1	-0.00236709	1	0.104	1
chrEMRSA15:1986914:G:A		NA	NA	0.0124403	1	-0.839	1
chrEMRSA15:1986931:C:T		NA	NA	0.00219459	1	-0.46	1
chrEMRSA15:1986949:A:G		NA	NA	0.00682764	1	0.0173	1
chrEMRSA15:1986952:at:a		NA	1	-0.00261299	1	0.0989	1
chrEMRSA15:1986952:at:aTt		NA	1	-0.00436635	1	0.445	1
chrEMRSA15:1986977:agcgataactatatt:a		NA	1	-1.93512e-05	1	8.88e-05	1
chrEMRSA15:1986980:G:A		0	1.6711e-43	0.011389	1	-0.71	1
chrEMRSA15:1986987:A:T		0	1	0.0125391	0.795885	-0.913	0.326514
chrEMRSA15:1986996:T:A		NA	1	3.04575e-05	1	3.5e-05	1
chrEMRSA15:1987002:C:T		NA	NA	-0.0121821	1	0.66	1
chrEMRSA15:1987017:T:A		NA	NA	-0.00182906	1	0.168	1
chrEMRSA15:1987042:G:T		NA	1	-0.000260977	1	0.0274	1
chrEMRSA15:1987052:G:T		0	1	0.0130162	0.528117	-0.726	1
chrEMRSA15:1987066:A:C		NA	NA	0.00219459	1	-0.46	1
chrEMRSA15:1987101:T:C		NA	NA	-0.00655553	1	-0.0599	1
chrEMRSA15:1987104:G:A		NA	NA	0.00219459	1	-0.46	1
chrEMRSA15:1987107:T:C		NA	1	-0.000339954	1	8.67e-05	1
chrEMRSA15:1987108:C:T		0	1	0.0375486	1	-0.15	1
chrEMRSA15:1987113:T:A		NA	NA	0.0106792	1	-0.215	1
chrEMRSA15:1987117:A:T		NA	1	0.000880846	1	0.0331	1
chrEMRSA15:1987133:T:C	putative membrane protein	0	1	-0.00146629	1	-0.33	1
chrEMRSA15:1987169:C:A	putative membrane protein	NA	NA	-0.00182906	1	0.168	1
chrEMRSA15:1987179:A:G	putative membrane protein	NA	1	-3.44497e-05	1	0.000177	1
chrEMRSA15:1987183:T:C	putative membrane protein	0	8.80833e-05	0.0143345	1	-0.78	1
chrEMRSA15:1987188:A:G	putative membrane protein	NA	1	-0.000212665	1	0.00357	1
chrEMRSA15:1987217:G:A	putative membrane protein	NA	NA	-0.00316096	1	-0.016	1
chrEMRSA15:1987237:G:A	putative membrane protein	NA	1	-5.67875e-06	1	4.46e-05	1
chrEMRSA15:1987239:A:G	putative membrane protein	3.34	1	0.0296726	1	-0.149	1
chrEMRSA15:1987244:G:A	putative membrane protein	NA	1	-0.000897761	1	0.00137	1
chrEMRSA15:1987247:T:C	putative membrane protein	NA	1	-0.00565237	1	0.329	1
chrEMRSA15:1987277:C:T	putative membrane protein	NA	1	-0.0128757	0.119613	0.784	1
chrEMRSA15:1987281:T:C	putative membrane protein	NA	1	-0.000227207	1	0.0053	1
chrEMRSA15:1987283:C:T	putative membrane protein	NA	1	-0.0062955	1	0.173	1
chrEMRSA15:1987300:A:T	putative membrane protein	NA	1	-0.00550375	1	0.499	1
chrEMRSA15:1987307:T:C	putative membrane protein	NA	NA	-0.00705293	1	0.299	1
chrEMRSA15:1987313:A:T	putative membrane protein	NA	NA	-0.00162472	1	0.187	1
chrEMRSA15:1987316:G:A	putative membrane protein	0	1	0.0364372	1	-0.161	1
chrEMRSA15:1987319:A:T	putative membrane protein	0	1	0.0348851	1	-0.143	1
chrEMRSA15:1987337:T:C	putative membrane protein	NA	1	-0.000677741	1	0.0228	1
chrEMRSA15:1987349:G:T	putative membrane protein	NA	1	4.24722e-05	1	NA	NA
chrEMRSA15:1987359:G:A	putative membrane protein	NA	1	-0.00356477	1	0.282	1
chrEMRSA15:1987360:A:C	putative membrane protein	0	1	0.0133684	0.0425955	-0.604	1
chrEMRSA15:1987363:C:T	putative membrane protein	0	1	-0.00531428	1	0.0711	1
chrEMRSA15:1987364:A:G	putative membrane protein	NA	1	-0.0014862	1	0.0275	1
chrEMRSA15:1987366:G:A	putative membrane protein	NA	0.172011	-0.018844	1	0.254	1
chrEMRSA15:1987394:ct:c	putative membrane protein	NA	1	-0.000102834	1	0.00321	1
chrEMRSA15:1987394:ct:cTt	putative membrane protein	NA	1	-0.00534094	1	0.524	1
chrEMRSA15:1987402:A:T	putative membrane protein	NA	1	-0.000268041	1	0.00738	1
chrEMRSA15:1987428:T:C	putative membrane protein	NA	NA	0.0106792	1	-0.215	1
chrEMRSA15:1987437:A:C	putative membrane protein	NA	NA	-0.00646612	1	-0.157	1
chrEMRSA15:1987517:T:C	putative membrane protein	NA	1	-0.000495455	1	0.0396	1
chrEMRSA15:1987529:c:cGACAA	putative membrane protein	0	1	0.0126135	1	-0.698	1
chrEMRSA15:1987536:C:G	putative membrane protein	NA	NA	-0.00162472	1	0.187	1
chrEMRSA15:1987542:G:A	putative membrane protein	NA	1	1.27161e-05	1	0.0788	1
chrEMRSA15:1987546:C:A	putative membrane protein	NA	1	-0.00340545	1	0.33	1
chrEMRSA15:1987554:C:T	putative membrane protein	NA	1	1.38321e-05	1	4.65e-06	1
chrEMRSA15:1987569:T:C	putative membrane protein	2.186	1	-0.00761766	1	0.262	1
chrEMRSA15:1987583:A:G	putative membrane protein	NA	NA	0.0106792	1	-0.215	1
chrEMRSA15:1987599:C:T	putative membrane protein	0	1	0.00561532	1	-0.225	1
chrEMRSA15:1987635:C:T	putative membrane protein	NA	1	-0.00131106	1	0.0255	1
chrEMRSA15:1987635:C:A	putative membrane protein	NA	1	-0.000135665	1	NA	NA
chrEMRSA15:1987655:T:C		NA	1	-0.00562613	1	0.255	1
chrEMRSA15:1987657:A:G		NA	NA	0.000400545	1	-0.267	1
chrEMRSA15:1987661:A:C		0.004759	1	0.00151626	1	-0.0862	1
chrEMRSA15:1987666:C:A		NA	1	4.39882e-05	1	4.66e-05	1
chrEMRSA15:1987668:C:T		NA	1	-0.000348652	1	0.232	1
chrEMRSA15:1987669:G:A		NA	1	-0.00453741	1	0.0169	1
chrEMRSA15:1987672:C:T		NA	1	-0.00683279	1	0.421	1
chrEMRSA15:1987681:C:T		NA	NA	-0.00182906	1	0.168	1
chrEMRSA15:1987684:A:C		0	1	0.0137522	4.45521e-05	-0.832	0.0395443
chrEMRSA15:1987689:T:C		NA	NA	-0.00111743	1	0.12	1
chrEMRSA15:1987690:ct:c		0	1	0.0114567	1	-0.868	0.975185
chrEMRSA15:1987703:A:G		0.08983	1	0.00129906	1	-0.0246	1
chrEMRSA15:1987710:G:A		NA	1	-5.19402e-05	1	5.02e-07	1
chrEMRSA15:1987729:G:A		NA	1	-0.000232584	1	0.00168	1
chrEMRSA15:1987736:T:C		NA	1	-0.00216937	1	0.0213	1
chrEMRSA15:1987743:A:G		NA	1	-4.88789e-06	1	9.75e-08	1
chrEMRSA15:1987752:G:A		0	1	0.0124964	1	-0.811	1
chrEMRSA15:1987756:T:C		NA	1	2.27653e-05	1	1.48e-05	1
chrEMRSA15:1987760:A:G		0	0.00923637	0.0164304	0.198845	-0.606	1
chrEMRSA15:1987771:G:A		0	1	0.0300996	1	-0.14	1
chrEMRSA15:1987773:A:G		NA	1	2.2636e-05	1	6.51e-06	1
chrEMRSA15:1987775:G:A		NA	NA	-0.00182906	1	0.168	1
chrEMRSA15:1987776:A:T		NA	NA	-0.00182906	1	0.168	1
chrEMRSA15:1987791:T:G		NA	NA	0.0106792	1	-0.215	1
chrEMRSA15:1987792:A:G		NA	1	6.37659e-07	1	7.33e-08	1
chrEMRSA15:1987793:T:A		NA	1	-0.000348652	1	0.232	1
chrEMRSA15:1987795:A:G		NA	1	-0.0011157	1	0.17	1
chrEMRSA15:1987797:G:T		NA	NA	0.0106792	1	-0.215	1
chrEMRSA15:1987798:G:A		NA	1	-4.91996e-05	1	0.000486	1
chrEMRSA15:1987799:C:T		NA	1	-0.00438935	1	0.248	1
chrEMRSA15:1987803:A:T		NA	1	-1.75427e-07	1	NA	NA
chrEMRSA15:1987808:A:T		NA	1	-0.00103522	1	0.0726	1
chrEMRSA15:1987810:C:T		NA	NA	-0.00111743	1	0.12	1
chrEMRSA15:1987837:G:A	putative RNA methyltransferase	NA	1	0.000244095	1	0.00083	1
chrEMRSA15:1987844:G:A	putative RNA methyltransferase	NA	1	1.42476e-06	1	0.000524	1
chrEMRSA15:1987846:C:A	putative RNA methyltransferase	NA	1	-0.000348652	1	0.232	1
chrEMRSA15:1987856:A:G	putative RNA methyltransferase	NA	1	-0.000304911	1	9.88e-05	1
chrEMRSA15:1987884:C:T	putative RNA methyltransferase	NA	1	-0.00333506	1	0.249	1
chrEMRSA15:1987917:C:A	putative RNA methyltransferase	NA	NA	0.00219459	1	-0.46	1
chrEMRSA15:1987947:C:A	putative RNA methyltransferase	NA	NA	-0.00705293	1	0.299	1
chrEMRSA15:1987948:G:A	putative RNA methyltransferase	NA	1	0.000199878	1	NA	NA
chrEMRSA15:1987977:T:C	putative RNA methyltransferase	NA	1	-0.00113301	1	0.0292	1
chrEMRSA15:1988034:G:A	putative RNA methyltransferase	NA	1	2.18559e-05	1	6.43e-06	1
chrEMRSA15:1988042:A:G	putative RNA methyltransferase	NA	1	0.000100427	1	0.000146	1
chrEMRSA15:1988044:T:A	putative RNA methyltransferase	0	1	0.0105756	1	-0.378	1
chrEMRSA15:1988051:T:C	putative RNA methyltransferase	NA	1	-0.00162065	1	0.0552	1
chrEMRSA15:1988061:T:C	putative RNA methyltransferase	NA	1	-9.15935e-05	1	0.00408	1
chrEMRSA15:1988062:C:T	putative RNA methyltransferase	NA	1	-0.00355869	1	0.121	1
chrEMRSA15:1988063:C:T	putative RNA methyltransferase	NA	1	2.88005e-05	1	2.31e-08	1
chrEMRSA15:1988070:C:T	putative RNA methyltransferase	NA	1	7.25397e-05	1	8.68e-05	1
chrEMRSA15:1988071:T:C	putative RNA methyltransferase	NA	1	-0.000348652	1	0.232	1
chrEMRSA15:1988080:T:C	putative RNA methyltransferase	0	1.6711e-43	0.011389	1	-0.71	1
chrEMRSA15:1988091:C:T	putative RNA methyltransferase	NA	1	1.15786e-05	1	8.02e-05	1
chrEMRSA15:1988096:G:A	putative RNA methyltransferase	NA	1	-1.15645e-05	1	5.23e-05	1
chrEMRSA15:1988121:T:G	putative RNA methyltransferase	NA	1	-0.0017807	1	0.00167	1
chrEMRSA15:1988125:G:A	putative RNA methyltransferase	NA	NA	0.00682764	1	0.0173	1
chrEMRSA15:1988125:G:T	putative RNA methyltransferase	NA	1	-0.00583941	1	0.176	1
chrEMRSA15:1988138:G:T	putative RNA methyltransferase	NA	1	-0.00356477	1	0.282	1
chrEMRSA15:1988148:G:T	putative RNA methyltransferase	NA	1	-0.00276151	1	0.0254	1
chrEMRSA15:1988155:G:A	putative RNA methyltransferase	NA	1	9.85701e-06	1	NA	NA
chrEMRSA15:1988166:C:A	putative RNA methyltransferase	0	1	-0.00190627	1	-0.133	1
chrEMRSA15:1988172:g:gT	putative RNA methyltransferase	NA	1	-6.10959e-05	1	0.000377	1
chrEMRSA15:1988173:T:G	putative RNA methyltransferase	NA	NA	-0.0028422	1	0.14	1
chrEMRSA15:1988176:T:A	putative RNA methyltransferase	0	1	-0.00258873	1	-0.00476	1
chrEMRSA15:1988176:T:C	putative RNA methyltransferase	NA	1	4.8361e-05	1	0.0027	1
chrEMRSA15:1988197:T:A	putative RNA methyltransferase	NA	NA	-0.00297882	1	0.157	1
chrEMRSA15:1988204:T:A	putative RNA methyltransferase	NA	NA	-0.0115354	1	0.156	1
chrEMRSA15:1988208:G:A	putative RNA methyltransferase	NA	1	-0.000239872	1	0.00322	1
chrEMRSA15:1988210:G:T	putative RNA methyltransferase	NA	1	-0.000212665	1	0.00357	1
chrEMRSA15:1988221:C:T	putative RNA methyltransferase	NA	NA	-0.00646612	1	-0.157	1
chrEMRSA15:1988234:A:G	putative RNA methyltransferase	NA	NA	-0.0112145	1	0.771	1
chrEMRSA15:1988259:C:T	putative RNA methyltransferase	NA	NA	-0.00239446	1	0.194	1
chrEMRSA15:1988264:T:C	putative RNA methyltransferase	NA	1	5.70771e-06	1	2.95e-07	1
chrEMRSA15:1988277:G:C	putative RNA methyltransferase	NA	NA	-0.0112145	1	0.771	1
chrEMRSA15:1988284:C:T	putative RNA methyltransferase	0	1	-0.0172839	1	0.16	1
chrEMRSA15:1988286:C:G	putative RNA methyltransferase	NA	NA	-0.0113339	1	0.21	1
chrEMRSA15:1988290:T:A	putative RNA methyltransferase	NA	NA	-0.00182906	1	0.168	1
chrEMRSA15:1988299:A:G	putative RNA methyltransferase	NA	NA	-0.0028422	1	0.14	1
chrEMRSA15:1988303:A:C	putative RNA methyltransferase	NA	1	1.88963e-05	1	0.00147	1
chrEMRSA15:1988332:G:A	putative RNA methyltransferase	NA	NA	-0.00178842	1	0.0144	1
chrEMRSA15:1988347:A:G	putative RNA methyltransferase	NA	1	-7.0161e-05	1	0.000209	1
chrEMRSA15:1988369:G:T	putative RNA methyltransferase	NA	1	-0.00117747	1	0.228	1
chrEMRSA15:1988395:A:C	putative RNA methyltransferase	NA	1	-0.000835108	1	0.0865	1
chrEMRSA15:1988396:ccatatagcgttatagactga:c	putative RNA methyltransferase	NA	1	-0.00364129	1	0.0389	1
chrEMRSA15:1988404:C:T	putative RNA methyltransferase	NA	1	-0.00180972	1	0.329	1
chrEMRSA15:1988405:G:A	putative RNA methyltransferase	NA	1	2.19668e-05	1	5.4e-05	1
chrEMRSA15:1988413:C:T	putative RNA methyltransferase	0	1	0.0269284	1	-0.0695	1
chrEMRSA15:1988419:T:C	putative RNA methyltransferase	0	1	-0.00884358	1	0.137	1
chrEMRSA15:1988437:G:A	putative RNA methyltransferase	NA	NA	0.00530798	1	-0.216	1
chrEMRSA15:1988451:T:C	putative RNA methyltransferase	NA	NA	-0.00111743	1	0.12	1
chrEMRSA15:1988464:G:A	putative RNA methyltransferase	NA	NA	0.00902884	1	0.134	1
chrEMRSA15:1988491:T:C	putative RNA methyltransferase	NA	1	-8.75018e-06	1	NA	NA
chrEMRSA15:1988493:T:C	putative RNA methyltransferase	NA	1	-0.000317909	1	0.000712	1
chrEMRSA15:1988509:att:at	putative RNA methyltransferase	NA	1	-8.73568e-06	1	1.58e-06	1
chrEMRSA15:1988509:att:a	putative RNA methyltransferase	NA	NA	0	1	NA	NA
chrEMRSA15:1988520:G:A	putative RNA methyltransferase	NA	1	0.00768093	1	-0.268	1
chrEMRSA15:1988520:G:T	putative RNA methyltransferase	NA	NA	-0.00320299	1	0.237	1
chrEMRSA15:1988524:C:A	putative RNA methyltransferase	NA	NA	-0.00705293	1	0.299	1
chrEMRSA15:1988535:T:C	putative RNA methyltransferase	0.125	1	0.00828558	1	-0.464	1
chrEMRSA15:1988542:aaaaataatcat:a	putative RNA methyltransferase	NA	1	4.86785e-05	1	1.21e-05	1
chrEMRSA15:1988550:T:C	putative RNA methyltransferase	NA	NA	-0.00646612	1	-0.157	1
chrEMRSA15:1988568:G:A	putative RNA methyltransferase	NA	1	-0.00136504	1	0.0206	1
chrEMRSA15:1988575:T:C	putative RNA methyltransferase	NA	1	-0.000546992	1	0.0209	1
chrEMRSA15:1988602:A:G	putative RNA methyltransferase	NA	1	-6.89116e-06	1	8.83e-07	1
chrEMRSA15:1988655:A:G	putative RNA methyltransferase	NA	1	-2.60521e-05	1	8.19e-05	1
chrEMRSA15:1988664:C:T	putative RNA methyltransferase	NA	NA	0.00186706	1	-0.266	1
chrEMRSA15:1988682:G:A	putative RNA methyltransferase	NA	1	-0.000227207	1	0.0053	1
chrEMRSA15:1988704:A:G	putative RNA methyltransferase	NA	1	-0.00355573	1	0.317	1
chrEMRSA15:1988708:T:C	putative RNA methyltransferase	NA	1	-0.00963179	1	0.287	1
chrEMRSA15:1988712:T:C	putative RNA methyltransferase	NA	1	1.5452e-05	1	2.18e-05	1
chrEMRSA15:1988728:G:A	putative RNA methyltransferase	NA	NA	0.0106792	1	-0.215	1
chrEMRSA15:1988729:C:T	putative RNA methyltransferase	NA	1	-0.00751467	1	0.53	1
chrEMRSA15:1988739:G:A	putative RNA methyltransferase	NA	1	-7.08888e-05	1	6.68e-05	1
chrEMRSA15:1988746:G:A	putative RNA methyltransferase	NA	1	-0.00140821	1	0.232	1
chrEMRSA15:1988746:G:T	putative RNA methyltransferase	0	1	0.0106881	0.214546	-0.46	1
chrEMRSA15:1988756:A:G	putative RNA methyltransferase	NA	1	-0.000184561	1	0.0196	1
chrEMRSA15:1988764:C:A	putative RNA methyltransferase	NA	1	-4.17028e-05	1	1.76e-07	1
chrEMRSA15:1988773:C:A	putative RNA methyltransferase	NA	1	-0.000940432	1	0.00887	1
chrEMRSA15:1988775:T:C	putative RNA methyltransferase	0	1	0.0101273	1	-0.24	1
chrEMRSA15:1988780:A:G	putative RNA methyltransferase	NA	1	-0.00415938	1	0.179	1
chrEMRSA15:1988782:T:C	putative RNA methyltransferase	NA	NA	-0.00162472	1	0.187	1
chrEMRSA15:1988794:C:T	putative RNA methyltransferase	NA	1	-5.26646e-05	1	1.99e-05	1
chrEMRSA15:1988797:G:A	putative RNA methyltransferase	NA	NA	0.00219459	1	-0.46	1
chrEMRSA15:1988808:G:T	putative RNA methyltransferase	0	1	0.016228	1	-0.137	1
chrEMRSA15:1988817:C:T	putative RNA methyltransferase	NA	1	-0.0012362	1	0.113	1
chrEMRSA15:1988821:C:G	putative RNA methyltransferase	0	1	0.0135436	0.000375194	-0.816	0.382244
chrEMRSA15:1988841:A:T	putative RNA methyltransferase	0	1	0.016228	1	-0.137	1
chrEMRSA15:1988860:C:T	putative RNA methyltransferase	0	1	0.0103934	1	-0.269	1
chrEMRSA15:1988875:C:T	putative RNA methyltransferase	NA	1	-0.000433588	1	0.00678	1
chrEMRSA15:1988881:A:G	putative RNA methyltransferase	0.125	1	0.00949258	1	-0.531	1
chrEMRSA15:1988893:C:T	putative RNA methyltransferase	0	1	0.0101273	1	-0.24	1
chrEMRSA15:1988911:T:C	putative RNA methyltransferase	NA	NA	0.0313528	1	-0.34	1
chrEMRSA15:1988912:G:A	putative RNA methyltransferase	NA	1	1.73098e-05	1	6.86e-08	1
chrEMRSA15:1988915:T:G	putative RNA methyltransferase	NA	NA	0.0106792	1	-0.215	1
chrEMRSA15:1988919:A:G	putative RNA methyltransferase	NA	1	-0.000886763	1	0.0205	1
chrEMRSA15:1988920:T:A	putative RNA methyltransferase	NA	1	0.0273482	1	-0.226	1
chrEMRSA15:1988926:A:G	putative RNA methyltransferase	0.005387	1.85226e-21	0.0280714	1	-0.0273	1
chrEMRSA15:1988936:T:C	putative RNA methyltransferase	NA	1	-0.000742512	1	0.0138	1
chrEMRSA15:1988941:C:A	putative RNA methyltransferase	NA	1	-0.00201157	1	0.0486	1
chrEMRSA15:1988950:A:T	putative RNA methyltransferase	NA	NA	0.00219459	1	-0.46	1
chrEMRSA15:1988952:G:A	putative RNA methyltransferase	0	1	0.0065657	1	-0.322	1
chrEMRSA15:1988968:T:C	putative RNA methyltransferase	NA	1	0.000199878	1	NA	NA
chrEMRSA15:1988970:G:A	putative RNA methyltransferase	NA	NA	0.0068333	1	-0.331	1
chrEMRSA15:1988973:G:A	putative RNA methyltransferase	NA	1	-0.000788223	1	0.0205	1
chrEMRSA15:1988975:G:A	putative RNA methyltransferase	NA	1	-2.24579e-05	1	1.8e-07	1
chrEMRSA15:1988986:C:T	putative RNA methyltransferase	NA	1	-3.17818e-05	1	2.42e-06	1
chrEMRSA15:1988993:C:T	putative RNA methyltransferase	NA	1	-0.00394446	1	0.313	1
chrEMRSA15:1988995:C:A	putative RNA methyltransferase	NA	1	-6.48855e-05	1	8.72e-06	1
chrEMRSA15:1989016:A:G	putative RNA methyltransferase	NA	NA	-0.00182906	1	0.168	1
chrEMRSA15:1989017:C:T	putative RNA methyltransferase	NA	1	1.57343e-05	1	1.03e-06	1
chrEMRSA15:1989019:T:A	putative RNA methyltransferase	NA	1	-0.00617802	1	0.0994	1
chrEMRSA15:1989022:C:T	putative RNA methyltransferase	0	1	0.00746196	1	-0.273	1
chrEMRSA15:1989024:C:T	putative RNA methyltransferase	NA	1	-2.52722e-05	1	0.000244	1
chrEMRSA15:1989028:G:A	putative RNA methyltransferase	NA	1	-0.000123082	1	0.000934	1
chrEMRSA15:1989031:c:cT	putative RNA methyltransferase	NA	1	-3.40523e-05	1	3.3e-05	1
chrEMRSA15:1989053:T:C	putative RNA methyltransferase	NA	1	-0.00143406	1	0.189	1
chrEMRSA15:1989064:T:C	putative RNA methyltransferase	NA	NA	-0.00182906	1	0.168	1
chrEMRSA15:1989067:A:G	putative RNA methyltransferase	NA	1	-5.51532e-06	1	3.04e-05	1
chrEMRSA15:1989084:G:A	putative RNA methyltransferase	NA	1	-1.7112e-05	1	0.000129	1
chrEMRSA15:1989095:G:A	putative RNA methyltransferase	NA	1	4.96253e-06	1	2.59e-06	1
chrEMRSA15:1989100:G:C	putative RNA methyltransferase	NA	NA	-0.00182906	1	0.168	1
chrEMRSA15:1989102:G:A	putative RNA methyltransferase	NA	1	-0.00583941	1	0.176	1
chrEMRSA15:1989115:A:G	putative RNA methyltransferase	NA	NA	0.0131523	1	0.0169	1
chrEMRSA15:1989124:G:A	putative RNA methyltransferase	NA	NA	0.00154013	1	-0.153	1
chrEMRSA15:1989133:C:T	putative RNA methyltransferase	0	1	0.0125391	0.795885	-0.913	0.326514
chrEMRSA15:1989155:A:G	putative RNA methyltransferase	0	1	0.0135225	1	-0.131	1
chrEMRSA15:1989155:A:T	putative RNA methyltransferase	NA	NA	0.0106792	1	-0.215	1
chrEMRSA15:1989160:T:A	putative RNA methyltransferase	0	1	0.000815118	1	-0.191	1
chrEMRSA15:1989163:G:A	putative RNA methyltransferase	NA	1	-0.00489937	1	0.439	1
chrEMRSA15:1989166:A:G	putative RNA methyltransferase	0	1	0.00693101	1	-0.389	1
chrEMRSA15:1989169:T:C	putative RNA methyltransferase	NA	1	-0.00468012	1	0.26	1
chrEMRSA15:1989172:A:G	putative RNA methyltransferase	NA	NA	0.0106792	1	-0.215	1
chrEMRSA15:1989179:G:A	putative RNA methyltransferase	NA	NA	0.0068333	1	-0.331	1
chrEMRSA15:1989189:T:C		NA	1	-9.6926e-07	1	7.31e-08	1
chrEMRSA15:1989192:T:C		NA	1	0.000154927	1	0.00513	1
chrEMRSA15:1989203:T:G		NA	NA	-0.00412246	1	0.0872	1
chrEMRSA15:1989208:A:G		NA	1	-0.000323318	1	0.00184	1
chrEMRSA15:1989227:G:A		NA	1	-0.00186185	1	0.0837	1
chrEMRSA15:1989243:C:T		NA	1	-4.3952e-06	1	4.6e-06	1
chrEMRSA15:1989248:T:A		NA	1	-0.0025862	1	0.164	1
chrEMRSA15:1989250:T:A		NA	NA	0.00219459	1	-0.46	1
chrEMRSA15:1989260:T:C		NA	NA	-0.00206591	1	-0.0535	1
chrEMRSA15:1989260:T:G		NA	NA	-0.00297882	1	0.157	1
chrEMRSA15:1989285:G:A	conserved hypothetical protein	NA	1	1.47969e-05	1	NA	NA
chrEMRSA15:1989286:T:C	conserved hypothetical protein	0.3034	1	-0.00925631	1	0.0607	1
chrEMRSA15:1989298:T:G	conserved hypothetical protein	NA	NA	0.00219459	1	-0.46	1
chrEMRSA15:1989324:A:T	conserved hypothetical protein	NA	NA	0.0106792	1	-0.215	1
chrEMRSA15:1989333:A:T	conserved hypothetical protein	NA	NA	-0.00646612	1	-0.157	1
chrEMRSA15:1989337:G:A	conserved hypothetical protein	NA	1	-2.83812e-05	1	1.37e-05	1
chrEMRSA15:1989342:G:T	conserved hypothetical protein	NA	NA	-0.00182906	1	0.168	1
chrEMRSA15:1989355:C:T	conserved hypothetical protein	NA	1	-0.00143406	1	0.189	1
chrEMRSA15:1989359:C:T	conserved hypothetical protein	NA	1	0.000287175	1	0.0113	1
chrEMRSA15:1989366:T:C	conserved hypothetical protein	NA	NA	-0.00616478	1	-0.0435	1
chrEMRSA15:1989390:A:G	conserved hypothetical protein	NA	1	-0.00137726	1	0.0639	1
chrEMRSA15:1989396:T:C	conserved hypothetical protein	NA	1	-0.00468012	1	0.26	1
chrEMRSA15:1989413:G:A	conserved hypothetical protein	NA	1	-0.00468012	1	0.26	1
chrEMRSA15:1989423:T:A	conserved hypothetical protein	NA	1	-0.00468012	1	0.26	1
chrEMRSA15:1989423:T:C	conserved hypothetical protein	NA	1	-5.54276e-05	1	NA	NA
chrEMRSA15:1989489:T:C	conserved hypothetical protein	NA	1	-3.0643e-05	1	0.000499	1
chrEMRSA15:1989510:A:G	conserved hypothetical protein	0	1	0.0151124	0.00211934	-0.591	1
chrEMRSA15:1989541:T:C	conserved hypothetical protein	NA	1	-9.81385e-06	1	0.000133	1
chrEMRSA15:1989554:A:G	conserved hypothetical protein	NA	NA	0.0106792	1	-0.215	1
chrEMRSA15:1989555:C:T	conserved hypothetical protein	NA	1	2.67457e-05	1	4.89e-06	1
chrEMRSA15:1989570:A:G	conserved hypothetical protein	NA	NA	0.00739574	1	-0.342	1
chrEMRSA15:1989648:T:C	conserved hypothetical protein	NA	1	-0.000934705	1	0.0172	1
chrEMRSA15:1989692:C:T	conserved hypothetical protein	NA	1	-0.000156251	1	1.65e-05	1
chrEMRSA15:1989714:G:A	conserved hypothetical protein	NA	1	-0.00356477	1	0.282	1
chrEMRSA15:1989773:C:T	conserved hypothetical protein	NA	1	-2.66648e-05	1	0.00659	1
chrEMRSA15:1989783:T:C	conserved hypothetical protein	NA	NA	-0.00412246	1	0.0872	1
chrEMRSA15:1989786:C:T	conserved hypothetical protein	NA	1	-7.15037e-05	1	7.34e-05	1
chrEMRSA15:1989798:G:A	conserved hypothetical protein	NA	1	-0.005929	1	0.228	1
chrEMRSA15:1989806:C:A	conserved hypothetical protein	NA	NA	0.000162835	1	0.000205	1
chrEMRSA15:1989824:G:T	conserved hypothetical protein	NA	1	-0.000428354	1	0.00878	1
chrEMRSA15:1989832:A:T	conserved hypothetical protein	NA	1	-0.00178925	1	0.098	1
chrEMRSA15:1989853:G:A	conserved hypothetical protein	NA	1	-0.00199793	1	0.116	1
chrEMRSA15:1989865:T:C	conserved hypothetical protein	NA	1	-0.00415938	1	0.179	1
chrEMRSA15:1989875:C:T	conserved hypothetical protein	NA	1	-1.39287e-06	1	9.61e-06	1
chrEMRSA15:1989882:T:C	conserved hypothetical protein	NA	1	-0.00129562	1	0.0119	1
chrEMRSA15:1989906:A:T	conserved hypothetical protein	NA	1	-0.00180972	1	0.329	1
chrEMRSA15:1989908:G:T	conserved hypothetical protein	NA	1	-0.000148234	1	NA	NA
chrEMRSA15:1989912:T:C	conserved hypothetical protein	NA	NA	0.00219459	1	-0.46	1
chrEMRSA15:1989933:A:G	conserved hypothetical protein	NA	1	1.02542e-05	1	2.95e-06	1
chrEMRSA15:1989936:A:C	conserved hypothetical protein	NA	1	-0.00262601	1	0.077	1
chrEMRSA15:1989945:A:T	conserved hypothetical protein	NA	NA	-0.00182906	1	0.168	1
chrEMRSA15:1989948:G:A	conserved hypothetical protein	NA	NA	-0.00162472	1	0.187	1
chrEMRSA15:1989951:A:G	conserved hypothetical protein	NA	1	-0.00216001	1	0.198	1
chrEMRSA15:1989956:A:G	conserved hypothetical protein	0	1	0.016228	1	-0.137	1
chrEMRSA15:1989973:T:C	conserved hypothetical protein	0	1	0.0104776	1	-0.731	0.190525
chrEMRSA15:1990011:G:A	conserved hypothetical protein	0	1	0.015529	1	-0.136	1
chrEMRSA15:1990017:A:G	conserved hypothetical protein	NA	1	-0.00131416	1	0.0422	1
chrEMRSA15:1990034:C:T	conserved hypothetical protein	NA	NA	0.00136527	1	-0.093	1
chrEMRSA15:1990035:A:G	conserved hypothetical protein	0	1	0.0144231	0.00326776	-0.946	1
chrEMRSA15:1990041:A:T	conserved hypothetical protein	NA	1	-0.000192068	1	0.0189	1
chrEMRSA15:1990050:C:A	conserved hypothetical protein	NA	NA	-0.00182906	1	0.168	1
chrEMRSA15:1990062:T:C	conserved hypothetical protein	NA	1	-2.67421e-05	1	0.00237	1
chrEMRSA15:1990063:G:A	conserved hypothetical protein	NA	NA	-0.00111743	1	0.12	1
chrEMRSA15:1990071:T:C	conserved hypothetical protein	NA	NA	-0.00182906	1	0.168	1
chrEMRSA15:1990080:A:G	conserved hypothetical protein	NA	1	-0.00133963	1	0.354	1
chrEMRSA15:1990083:T:G	conserved hypothetical protein	NA	NA	-0.00412246	1	0.0872	1
chrEMRSA15:1990119:C:T	conserved hypothetical protein	NA	1	-0.000934705	1	0.0172	1
chrEMRSA15:1990136:T:C	conserved hypothetical protein	NA	1	-1.7067e-05	1	7.35e-08	1
chrEMRSA15:1990165:A:T	conserved hypothetical protein	NA	NA	0.000244442	1	-0.081	1
chrEMRSA15:1990197:T:C	conserved hypothetical protein	NA	1	-0.00355573	1	0.317	1
chrEMRSA15:1990203:A:G	conserved hypothetical protein	NA	1	3.65205e-05	1	3.16e-07	1
chrEMRSA15:1990209:C:T	conserved hypothetical protein	NA	1	-4.74638e-05	1	0.00117	1
chrEMRSA15:1990241:A:T		NA	NA	0.00682764	1	0.0173	1
chrEMRSA15:1990251:T:A		0	1	-0.00674719	1	0.00964	1
chrEMRSA15:1990253:C:T		NA	1	-0.000332094	1	0.00115	1
chrEMRSA15:1990253:C:G		NA	1	6.69501e-05	1	1.83e-05	1
chrEMRSA15:1990259:G:T		0.01411	1	0.00791588	1	-0.00832	1
chrEMRSA15:1990259:G:A		NA	1	-3.29862e-05	1	7.67e-08	1
chrEMRSA15:1990270:A:C		0	1	-0.00425763	1	-0.109	1
chrEMRSA15:1990272:ag:a		0	1	-0.00334877	1	-0.00516	1
chrEMRSA15:1990275:G:A		NA	1	2.4182e-05	1	NA	NA
chrEMRSA15:1990299:C:G		0.09091	1	0.009943	1	-0.512	1
chrEMRSA15:1990299:C:T		NA	NA	-0.00162472	1	0.187	1
chrEMRSA15:1990304:T:A		NA	1	-0.00606095	1	0.323	1
chrEMRSA15:1990313:T:C		0	1	-0.00425763	1	-0.109	1
chrEMRSA15:1990326:t:tGC		1.052	1	0.000722162	1	0.000226	1
chrEMRSA15:1990326:t:tG		NA	NA	0	1	NA	NA
chrEMRSA15:1990327:A:G		13.12	1	0.00101929	1	0.0147	1
chrEMRSA15:1990333:T:C		NA	NA	-0.00182906	1	0.168	1
chrEMRSA15:1990334:C:T		NA	NA	-0.00182906	1	0.168	1
chrEMRSA15:1990336:G:T		0.08239	1	-0.00277803	1	0.0398	1
chrEMRSA15:1990345:C:T		NA	1	-0.000119537	1	0.00696	1
chrEMRSA15:1990346:C:T		NA	1	6.36288e-05	1	0.000125	1
chrEMRSA15:1990350:C:T		NA	1	-0.00610649	1	0.0425	1
chrEMRSA15:1990351:G:A		NA	1	3.97299e-05	1	7.98e-05	1
chrEMRSA15:1990351:G:T		NA	NA	0	1	NA	NA
chrEMRSA15:1990361:T:A		11.58	1	-0.000773006	1	0.000413	1
chrEMRSA15:1990365:tga:t		NA	1	-3.41719e-05	1	0.00986	1
chrEMRSA15:1990365:tga:ta		0.09091	1	0.00929535	1	-0.462	1
chrEMRSA15:1990366:G:T		1.754	1	0.00178484	1	0.00369	1
chrEMRSA15:1990366:ga:g		0.05247	1	9.82938e-06	1	0.000448	1
chrEMRSA15:1990367:A:G		1.685	1	0.000348639	1	0.00783	1
chrEMRSA15:1990367:A:T		NA	NA	0	1	NA	NA
chrEMRSA15:1990367:A:C		NA	NA	0	1	NA	NA
chrEMRSA15:1990371:C:T		NA	1	-0.00108406	1	0.00214	1
chrEMRSA15:1990372:ccca:c		1	1	0.000980781	1	-0.0725	1
chrEMRSA15:1990373:C:A		NA	NA	-0.000206881	1	0.00108	1
chrEMRSA15:1990373:cca:c		NA	1	-0.0098095	1	0.221	1
chrEMRSA15:1990374:C:T		NA	1	-0.00416018	1	0.191	1
chrEMRSA15:1990375:A:G		0.04452	1	6.77595e-06	1	4.84e-05	1
chrEMRSA15:1990376:C:G		NA	1	-0.000260195	1	0.00274	1
chrEMRSA15:1990379:C:T		0.8059	1	0.000502304	1	-0.00275	1
chrEMRSA15:1990384:tgc:t		NA	1	-0.000934519	1	2.94e-05	1
chrEMRSA15:1990398:A:T		NA	1	-0.00262812	1	0.0675	1
chrEMRSA15:1990418:C:T		NA	NA	-0.00162472	1	0.187	1
chrEMRSA15:1990420:A:T		0.3239	1	0.000106021	1	2.65e-06	1
chrEMRSA15:1990420:A:G		NA	1	-0.00297564	1	0.0293	1
chrEMRSA15:1990421:T:A		0	1	0.0168886	1	-0.998	0.905057
chrEMRSA15:1990422:g:gT		0	1	0.00162409	1	-0.0237	1
chrEMRSA15:1990424:t:tTG		0.7643	1	0.00197858	1	-0.0204	1
chrEMRSA15:1990428:G:A		NA	1	-0.000964435	1	0.000966	1
chrEMRSA15:1990428:gc:g		NA	NA	-0.00126978	1	0.127	1
chrEMRSA15:1990430:C:A		NA	1	-0.00176867	1	0.342	1
chrEMRSA15:1990431:ccg:c		NA	NA	-0.00179079	1	0.000733	1
chrEMRSA15:1990432:cg:c		NA	NA	-0.00111743	1	0.12	1
chrEMRSA15:1990433:G:A		1.241	1	-0.00511589	1	0.0187	1
chrEMRSA15:1990433:gcc:g		0.6173	1	-6.93826e-05	1	0.00168	1
chrEMRSA15:1990434:C:G		NA	1	-0.010983	1	0.0414	1
chrEMRSA15:1990434:C:T		NA	1	4.02362e-05	1	1.3e-05	1
chrEMRSA15:1990443:G:A		0.6367	1	0.000964739	1	-0.0117	1
chrEMRSA15:1990450:C:T		NA	1	-0.000212665	1	0.00357	1
chrEMRSA15:1990452:G:T		0.5571	1	0.00101437	1	-0.00505	1
chrEMRSA15:1990461:T:C		0.9282	1	0.000228365	1	-0.00303	1
chrEMRSA15:1990461:T:G		NA	NA	0	1	NA	NA
chrEMRSA15:1990462:C:T		0.08824	1	0.00351298	1	-0.211	1
chrEMRSA15:1990466:C:T		0	1	0.00427134	1	-0.0134	1
chrEMRSA15:1990466:C:G		NA	NA	0	1	NA	NA
chrEMRSA15:1990477:T:A		0.96	1	-0.000858258	1	-0.00696	1
chrEMRSA15:1990477:T:G		NA	NA	0	1	NA	NA
chrEMRSA15:1990479:G:A		NA	NA	-0.000206881	1	0.00108	1
chrEMRSA15:1990479:g:gT		0.6891	1	0.0127596	0.00607024	-0.568	1.13546e-08
chrEMRSA15:1990482:g:gA		NA	1	1.28256e-05	1	NA	NA
chrEMRSA15:1990485:G:A		NA	1	-0.00365543	1	0.218	1
chrEMRSA15:1990485:gc:g		6.286	1	-0.00292026	1	-0.00306	1
chrEMRSA15:1990489:C:G		NA	1	-0.00304044	1	0.0128	1
chrEMRSA15:1990490:A:G		NA	1	-6.97298e-05	1	3.21e-05	1
chrEMRSA15:1990491:C:T		NA	1	-0.00157967	1	0.0298	1
chrEMRSA15:1990491:C:A		0.6774	1	0.000869712	1	-0.00153	1
chrEMRSA15:1990493:A:C		NA	1	-0.00143823	1	0.0551	1
chrEMRSA15:1990494:G:T		0.5714	1	-0.000571137	1	-4.37e-05	1
chrEMRSA15:1990499:g:gA		NA	NA	0.00219459	1	-0.46	1
chrEMRSA15:1990510:G:A		NA	NA	-0.00705293	1	0.299	1
chrEMRSA15:1990510:G:C		0	1	0.00196305	1	-1.59e-05	1
chrEMRSA15:1990522:T:C		0	1	0.0125623	0.466684	-0.804	1
chrEMRSA15:1990540:C:T		NA	1	1.07142e-05	1	NA	NA
chrEMRSA15:1990541:T:A		NA	NA	-0.00851651	1	-0.354	1
chrEMRSA15:1990548:A:G		NA	NA	0.00739574	1	-0.342	1
chrEMRSA15:1990551:A:G		0	1	0.0101273	1	-0.24	1
chrEMRSA15:1990552:C:T		NA	NA	0.0106792	1	-0.215	1
chrEMRSA15:1990559:G:A		NA	1	-4.02747e-06	1	NA	NA
chrEMRSA15:1990567:gac:g		NA	NA	-0.00162472	1	0.187	1
chrEMRSA15:1990569:C:T		NA	NA	0.00739574	1	-0.342	1
chrEMRSA15:1990582:A:G		0	1	-0.000881356	1	0.000414	1
chrEMRSA15:1990584:C:A		NA	NA	-0.00182906	1	0.168	1
chrEMRSA15:1990584:C:T		NA	1	-0.00150653	1	0.0628	1
chrEMRSA15:1990586:A:T		NA	NA	-0.00182906	1	0.168	1
chrEMRSA15:1990589:C:A		NA	NA	-0.00705293	1	0.299	1
chrEMRSA15:1990600:T:C		NA	NA	-0.00437103	1	0.0797	1
chrEMRSA15:1990618:G:A		NA	NA	-0.00162472	1	0.187	1
chrEMRSA15:1990623:A:G		NA	NA	-0.0028422	1	0.14	1
chrEMRSA15:1990624:G:A		NA	1	-0.00124686	1	0.0429	1
chrEMRSA15:1990624:G:T		NA	1	4.8361e-05	1	0.0027	1
chrEMRSA15:1990630:C:T		NA	NA	-0.000258651	1	0.227	1
chrEMRSA15:1990636:T:A		NA	NA	0.00682764	1	0.0173	1
chrEMRSA15:1990639:T:C		NA	1	-0.000348652	1	0.232	1
chrEMRSA15:1990655:C:G		NA	NA	0.0106792	1	-0.215	1
chrEMRSA15:1990656:A:C		NA	1	-0.000212665	1	0.00357	1
chrEMRSA15:1990669:G:C		0	1	0.015529	1	-0.136	1
chrEMRSA15:1990683:A:G		NA	NA	-0.00162472	1	0.187	1
chrEMRSA15:1990684:G:A		0	1	0.0104776	1	-0.731	0.190525
chrEMRSA15:1990686:att:at		NA	NA	-0.00328235	1	-0.00768	1
chrEMRSA15:1990686:att:a		NA	NA	0	1	NA	NA
chrEMRSA15:1990687:T:A		NA	NA	0.00682764	1	0.0173	1
chrEMRSA15:1990696:G:A		NA	1	-0.00403008	1	0.0606	1
chrEMRSA15:1990699:C:A		NA	NA	-0.00182906	1	0.168	1
chrEMRSA15:1990703:G:A		0	1	0.015529	1	-0.136	1
chrEMRSA15:1990721:G:A		NA	NA	-0.00412246	1	0.0872	1
chrEMRSA15:1990724:A:G		NA	NA	-0.0028422	1	0.14	1
chrEMRSA15:1990733:T:C		NA	1	0.000104584	1	2.71e-05	1
chrEMRSA15:1990735:C:T		NA	NA	0.0106792	1	-0.215	1
chrEMRSA15:1990765:G:A		NA	NA	0.000432506	1	0.000873	1
chrEMRSA15:1990773:A:G		0	1	0.00693101	1	-0.389	1
chrEMRSA15:1990809:C:T		NA	1	-0.00360873	1	0.038	1
chrEMRSA15:1990833:A:G		NA	NA	-0.00162472	1	0.187	1
chrEMRSA15:1990844:T:C		NA	NA	-0.00162472	1	0.187	1
chrEMRSA15:1990847:T:A		NA	NA	-0.00224381	1	0.245	1
chrEMRSA15:1990858:T:A		NA	1	-0.000348652	1	0.232	1
chrEMRSA15:1990858:T:C		NA	1	-0.00303137	1	0.115	1
chrEMRSA15:1990861:A:G		NA	NA	-0.0028422	1	0.14	1
chrEMRSA15:1990866:T:A		NA	NA	-0.00182906	1	0.168	1
chrEMRSA15:1990870:A:T		NA	NA	-0.00182906	1	0.168	1
chrEMRSA15:1990870:A:G		NA	1	-0.000410202	1	2.17e-05	1
chrEMRSA15:1990876:A:T		NA	NA	0.000776357	1	0.147	1
chrEMRSA15:1990884:A:T		NA	1	-0.000614171	1	0.0506	1
chrEMRSA15:1990885:A:T		NA	1	-0.00498159	1	0.239	1
chrEMRSA15:1990886:G:T		NA	NA	0.0106792	1	-0.215	1
chrEMRSA15:1990890:T:C		NA	1	-0.0025862	1	0.164	1
chrEMRSA15:1990891:A:T		NA	NA	-0.0115354	1	0.156	1
chrEMRSA15:1990894:A:G		NA	NA	0.0234441	1	-0.249	1
chrEMRSA15:1990902:A:T		NA	NA	0.0153064	1	0.0155	1
chrEMRSA15:1990903:G:A		NA	NA	0.00477694	1	-0.0583	1
chrEMRSA15:1990908:a:aAC		NA	1	-0.000291166	1	0.0408	1
chrEMRSA15:1990911:T:G		NA	1	-2.59622e-06	1	7.44e-07	1
chrEMRSA15:1990911:T:C		NA	NA	-0.00182906	1	0.168	1
chrEMRSA15:1990912:A:G		NA	1	-0.000291166	1	0.0408	1
chrEMRSA15:1990915:C:A		0	1	0.014169	0.00564106	-0.551	1
chrEMRSA15:1990916:C:A		NA	1	-4.43699e-05	1	1.52e-06	1
chrEMRSA15:1990919:C:T		NA	1	-0.000291166	1	0.0408	1
chrEMRSA15:1990921:A:G		NA	1	-0.000291166	1	0.0408	1
chrEMRSA15:1990924:G:A		0.5138	1	0.000463349	1	-0.114	1
chrEMRSA15:1990930:A:C		NA	1	-8.79808e-05	1	0.00179	1
chrEMRSA15:1990932:G:A		0	1	0.0124964	1	-0.811	1
chrEMRSA15:1990934:C:T		NA	1	-0.00152609	1	0.291	1
chrEMRSA15:1990940:T:C		2.008	1	-0.00058389	1	9.28e-05	1
chrEMRSA15:1990940:T:A		NA	NA	0	1	NA	NA
chrEMRSA15:1990948:A:T		0.4803	1	-0.00166538	1	0.00256	1
chrEMRSA15:1990950:at:a		NA	NA	-0.00182906	1	0.168	1
chrEMRSA15:1990950:at:aTt		NA	1	-1.16867e-05	1	0.000792	1
chrEMRSA15:1990951:T:A		0	1	-0.00425763	1	-0.109	1
chrEMRSA15:1990954:T:G		NA	1	-0.00023728	1	8.61e-06	1
chrEMRSA15:1990958:A:T		0.1631	1	0.000482827	1	-0.00537	1
chrEMRSA15:1990962:T:A		NA	1	-0.000107537	1	0.000344	1
chrEMRSA15:1990964:C:T		NA	NA	-0.00638813	1	0.194	1
chrEMRSA15:1990967:A:C		0	1	-0.00425763	1	-0.109	1
chrEMRSA15:1990970:T:C		1.456	1	0.000449894	1	-0.000763	1
chrEMRSA15:1990974:T:G		NA	1	-0.00606095	1	0.323	1
chrEMRSA15:1990977:T:A		0.7712	1	0.000745515	1	-0.000824	1
chrEMRSA15:1990979:T:A		NA	NA	-0.000246684	1	-0.0519	1
chrEMRSA15:1990979:T:C		2.872	1	-0.000207194	1	0.00061	1
chrEMRSA15:1990980:A:T		1.247	1	0.000344062	1	-0.000294	1
chrEMRSA15:1990980:A:G		NA	1	-0.000226866	1	0.00703	1
chrEMRSA15:1991010:T:A	gatB	0	1	0.000348232	1	-0.237	1
chrEMRSA15:1991019:T:G	gatB	NA	NA	-0.00320299	1	0.237	1
chrEMRSA15:1991021:C:T	gatB	0	1	0.0106881	0.214546	-0.46	1
chrEMRSA15:1991041:C:T	gatB	NA	1	-7.62667e-05	1	4.78e-05	1
chrEMRSA15:1991050:G:A	gatB	NA	1	-2.37611e-05	1	6.23e-05	1
chrEMRSA15:1991076:G:T	gatB	NA	1	-1.53703e-05	1	NA	NA
chrEMRSA15:1991079:C:T	gatB	NA	1	-0.0021413	1	0.106	1
chrEMRSA15:1991123:C:T	gatB	NA	1	-2.77507e-05	1	8.97e-05	1
chrEMRSA15:1991124:G:A	gatB	NA	1	-0.000751289	1	0.182	1
chrEMRSA15:1991136:T:G	gatB	NA	1	-0.00236709	1	0.104	1
chrEMRSA15:1991139:T:C	gatB	NA	NA	0.00219459	1	-0.46	1
chrEMRSA15:1991175:A:G	gatB	NA	1	-0.00792952	1	0.315	1
chrEMRSA15:1991189:C:T	gatB	NA	1	-0.000485176	1	0.0448	1
chrEMRSA15:1991205:C:T	gatB	NA	NA	-0.00646612	1	-0.157	1
chrEMRSA15:1991222:C:T	gatB	NA	1	1.15154e-06	1	NA	NA
chrEMRSA15:1991230:G:A	gatB	NA	1	-0.000459815	1	0.0294	1
chrEMRSA15:1991238:T:A	gatB	NA	NA	-0.00182906	1	0.168	1
chrEMRSA15:1991315:G:A	gatB	NA	1	-0.00143129	1	0.103	1
chrEMRSA15:1991317:G:A	gatB	NA	1	7.1439e-06	1	NA	NA
chrEMRSA15:1991325:A:T	gatB	NA	NA	-0.00705293	1	0.299	1
chrEMRSA15:1991327:T:C	gatB	NA	1	-0.00322307	1	0.125	1
chrEMRSA15:1991370:G:A	gatB	NA	1	-0.00226099	1	0.207	1
chrEMRSA15:1991394:T:C	gatB	0	1	0.000348232	1	-0.237	1
chrEMRSA15:1991408:C:A	gatB	NA	1	-0.00109517	1	0.00403	1
chrEMRSA15:1991408:C:T	gatB	NA	1	3.8198e-05	1	7.01e-06	1
chrEMRSA15:1991409:A:G	gatB	NA	NA	-0.00705293	1	0.299	1
chrEMRSA15:1991410:C:T	gatB	NA	1	-3.582e-05	1	1.6e-06	1
chrEMRSA15:1991411:C:T	gatB	NA	1	-0.00045453	1	0.0667	1
chrEMRSA15:1991413:T:C	gatB	NA	1	-0.00247916	1	0.143	1
chrEMRSA15:1991457:T:A	gatB	NA	NA	0.00843201	1	-0.142	1
chrEMRSA15:1991475:G:A	gatB	0	1	0.0139826	0.30303	-0.418	1
chrEMRSA15:1991478:T:C	gatB	NA	NA	-0.00182906	1	0.168	1
chrEMRSA15:1991483:G:A	gatB	NA	1	-3.56605e-05	1	1.33e-05	1
chrEMRSA15:1991484:T:C	gatB	NA	NA	0.00219459	1	-0.46	1
chrEMRSA15:1991487:A:G	gatB	NA	NA	-0.00371054	1	0.0359	1
chrEMRSA15:1991511:T:C	gatB	0	1	0.00715194	1	-0.138	1
chrEMRSA15:1991517:C:T	gatB	NA	NA	0.000227535	1	0.144	1
chrEMRSA15:1991519:C:T	gatB	NA	1	8.66092e-06	1	8.22e-05	1
chrEMRSA15:1991526:T:C	gatB	NA	1	5.22145e-05	1	1.34e-07	1
chrEMRSA15:1991566:T:C	gatB	NA	1	-0.000565965	1	0.128	1
chrEMRSA15:1991583:T:C	gatB	NA	1	-0.00458499	1	0.196	1
chrEMRSA15:1991586:A:G	gatB	NA	NA	0.00682764	1	0.0173	1
chrEMRSA15:1991594:G:A	gatB	NA	1	-0.00124686	1	0.0429	1
chrEMRSA15:1991595:C:T	gatB	NA	NA	-0.00182906	1	0.168	1
chrEMRSA15:1991610:G:A	gatB	NA	1	-0.00768601	1	0.897	1
chrEMRSA15:1991616:A:C	gatB	NA	1	-0.000412097	1	0.00333	1
chrEMRSA15:1991622:A:G	gatB	0	1.6711e-43	0.011389	1	-0.71	1
chrEMRSA15:1991632:A:G	gatB	NA	1	-0.0011956	1	0.107	1
chrEMRSA15:1991633:C:T	gatB	NA	NA	-0.00133284	1	0.00657	1
chrEMRSA15:1991658:A:T	gatB	NA	NA	0.00843201	1	-0.142	1
chrEMRSA15:1991659:G:A	gatB	NA	1	-0.00751467	1	0.53	1
chrEMRSA15:1991659:G:T	gatB	NA	1	-2.42115e-05	1	1e-07	1
chrEMRSA15:1991667:A:G	gatB	NA	NA	0.00219459	1	-0.46	1
chrEMRSA15:1991694:T:C	gatB	NA	NA	0.00219459	1	-0.46	1
chrEMRSA15:1991698:C:T	gatB	NA	1	-0.000928952	1	0.101	1
chrEMRSA15:1991701:T:C	gatB	NA	NA	-0.00705293	1	0.299	1
chrEMRSA15:1991721:G:A	gatB	NA	1	-0.000133519	1	0.032	1
chrEMRSA15:1991729:C:T	gatB	NA	1	-0.00059268	1	0.0089	1
chrEMRSA15:1991745:T:C	gatB	NA	1	-0.00107338	1	0.0136	1
chrEMRSA15:1991757:G:A	gatB	0	1	0.0151618	1	-0.301	1
chrEMRSA15:1991784:G:A	gatB	NA	NA	-0.00646612	1	-0.157	1
chrEMRSA15:1991796:A:C	gatB	NA	1	-0.000367467	1	0.0702	1
chrEMRSA15:1991811:A:G	gatB	NA	NA	-0.00162472	1	0.187	1
chrEMRSA15:1991820:C:T	gatB	NA	NA	0.0161694	1	-0.138	1
chrEMRSA15:1991826:G:A	gatB	NA	1	-0.00186889	1	0.0676	1
chrEMRSA15:1991827:A:G	gatB	NA	1	-6.54964e-05	1	8.84e-06	1
chrEMRSA15:1991838:A:G	gatB	NA	NA	-0.0028422	1	0.14	1
chrEMRSA15:1991841:A:G	gatB	NA	NA	-0.00646612	1	-0.157	1
chrEMRSA15:1991853:C:T	gatB	NA	NA	0.0178309	1	-0.081	1
chrEMRSA15:1991862:C:T	gatB	NA	NA	-0.00705293	1	0.299	1
chrEMRSA15:1991868:G:A	gatB	NA	NA	-0.00178842	1	0.0144	1
chrEMRSA15:1991879:C:T	gatB	0	1.2207e-08	0.0149099	0.103594	-0.948	1
chrEMRSA15:1991901:T:C	gatB	NA	NA	-0.00037277	1	0.171	1
chrEMRSA15:1991916:T:C	gatB	NA	NA	0.00682764	1	0.0173	1
chrEMRSA15:1991924:C:T	gatB	NA	1	-0.00143841	1	0.111	1
chrEMRSA15:1991969:G:A	gatB	NA	NA	-0.00182906	1	0.168	1
chrEMRSA15:1991988:C:T	gatB	NA	1	-0.00397057	1	0.229	1
chrEMRSA15:1992018:T:C	gatB	NA	NA	-0.00705293	1	0.299	1
chrEMRSA15:1992018:T:G	gatB	NA	NA	-0.00182906	1	0.168	1
chrEMRSA15:1992021:T:C	gatB	NA	NA	-0.00705293	1	0.299	1
chrEMRSA15:1992045:G:A	gatB	NA	1	-6.22453e-05	1	0.001	1
chrEMRSA15:1992061:C:T	gatB	NA	1	4.24313e-06	1	5.94e-08	1
chrEMRSA15:1992063:G:A	gatB	NA	NA	-0.00304523	1	0.161	1
chrEMRSA15:1992079:C:T	gatB	NA	NA	0.00033146	1	0.000175	1
chrEMRSA15:1992081:G:A	gatB	NA	1	0.00757684	1	-0.541	1
chrEMRSA15:1992096:G:A	gatB	NA	NA	0.00186706	1	-0.266	1
chrEMRSA15:1992102:T:C	gatB	NA	NA	-0.00705293	1	0.299	1
chrEMRSA15:1992109:T:C	gatB	NA	1	-0.000218262	1	0.00714	1
chrEMRSA15:1992121:T:C	gatB	NA	1	-0.00101208	1	0.0867	1
chrEMRSA15:1992144:T:C	gatB	0	1	-0.00425763	1	-0.109	1
chrEMRSA15:1992147:C:T	gatB	0	1	0.015529	1	-0.136	1
chrEMRSA15:1992171:G:A	gatB	NA	NA	-0.000642777	1	0.0117	1
chrEMRSA15:1992174:T:C	gatB	0	1	0.016353	1	-0.137	1
chrEMRSA15:1992206:C:T	gatB	NA	1	8.65735e-05	1	0.0157	1
chrEMRSA15:1992249:A:C	gatB	NA	1	-0.000597473	1	0.283	1
chrEMRSA15:1992264:T:C	gatB	NA	1	1.0375e-05	1	NA	NA
chrEMRSA15:1992340:G:A	gatB	NA	1	-0.000185352	1	0.0615	1
chrEMRSA15:1992423:T:C		NA	1	-0.000932255	1	0.00988	1
chrEMRSA15:1992461:T:C	gatA	NA	1	-3.7626e-05	1	1.21e-07	1
chrEMRSA15:1992477:G:A	gatA	NA	1	-0.00104481	1	0.314	1
chrEMRSA15:1992482:G:T	gatA	NA	1	-0.000369219	1	0.00857	1
chrEMRSA15:1992489:C:T	gatA	NA	1	2.08911e-07	1	1.78e-06	1
chrEMRSA15:1992490:G:A	gatA	NA	1	-2.57515e-05	1	NA	NA
chrEMRSA15:1992516:G:A	gatA	NA	1	2.31098e-05	1	8.42e-05	1
chrEMRSA15:1992535:C:T	gatA	NA	1	0.000114576	1	0.00054	1
chrEMRSA15:1992537:G:A	gatA	NA	1	-0.00119914	1	0.0706	1
chrEMRSA15:1992541:T:A	gatA	NA	1	6.81169e-07	1	4.19e-06	1
chrEMRSA15:1992595:G:A	gatA	NA	1	-0.00495805	1	0.125	1
chrEMRSA15:1992618:C:G	gatA	NA	1	-0.00180904	1	0.0187	1
chrEMRSA15:1992624:T:C	gatA	NA	NA	0.0123423	1	-0.793	1
chrEMRSA15:1992641:C:T	gatA	NA	1	-2.18573e-06	1	2.08e-05	1
chrEMRSA15:1992645:A:G	gatA	0	1	0.0144724	0.0174935	-0.999	0.0818174
chrEMRSA15:1992650:A:G	gatA	NA	1	0.00182997	1	-0.131	1
chrEMRSA15:1992657:C:G	gatA	NA	1	0.00182997	1	-0.131	1
chrEMRSA15:1992657:C:T	gatA	NA	1	7.97193e-05	1	NA	NA
chrEMRSA15:1992665:T:C	gatA	NA	1	-1.99949e-05	1	1.24e-06	1
chrEMRSA15:1992711:A:G	gatA	NA	1	-8.14027e-05	1	0.00041	1
chrEMRSA15:1992740:C:G	gatA	NA	1	1.5318e-06	1	NA	NA
chrEMRSA15:1992744:T:A	gatA	0.1765	1	0.00388844	1	-0.293	1
chrEMRSA15:1992765:A:G	gatA	NA	1	-6.4636e-06	1	2e-05	1
chrEMRSA15:1992768:G:A	gatA	NA	1	0.016607	1	0.0904	1
chrEMRSA15:1992777:T:C	gatA	NA	1	-0.00320143	1	0.435	1
chrEMRSA15:1992792:T:C	gatA	NA	NA	-0.00162472	1	0.187	1
chrEMRSA15:1992801:G:A	gatA	0	1	0.0129875	0.00786002	-0.935	0.0017344
chrEMRSA15:1992822:T:A	gatA	NA	1	-0.000462878	1	0.0407	1
chrEMRSA15:1992825:A:G	gatA	NA	1	-1.65935e-05	1	7.97e-07	1
chrEMRSA15:1992825:A:T	gatA	NA	NA	-0.00126978	1	0.127	1
chrEMRSA15:1992828:G:A	gatA	NA	NA	0.00682764	1	0.0173	1
chrEMRSA15:1992829:A:C	gatA	NA	1	3.91939e-07	1	2.44e-07	1
chrEMRSA15:1992843:C:T	gatA	0	1	0.016228	1	-0.137	1
chrEMRSA15:1992879:T:C	gatA	NA	NA	-0.00182906	1	0.168	1
chrEMRSA15:1992903:T:A	gatA	0	1	-0.00166673	1	0.0715	1
chrEMRSA15:1992951:G:A	gatA	NA	1	-0.00313792	1	0.299	1
chrEMRSA15:1992963:A:G	gatA	NA	1	-2.03048e-05	1	0.000449	1
chrEMRSA15:1993002:G:A	gatA	NA	NA	-0.00162472	1	0.187	1
chrEMRSA15:1993005:A:T	gatA	NA	NA	-0.00126978	1	0.127	1
chrEMRSA15:1993011:T:C	gatA	NA	1	-0.0011956	1	0.107	1
chrEMRSA15:1993016:A:C	gatA	NA	1	-8.68161e-06	1	9.19e-08	1
chrEMRSA15:1993018:T:C	gatA	NA	1	-4.29266e-05	1	0.000566	1
chrEMRSA15:1993033:G:A	gatA	NA	1	-2.95151e-05	1	0.00407	1
chrEMRSA15:1993035:G:A	gatA	NA	NA	-0.00162472	1	0.187	1
chrEMRSA15:1993040:G:T	gatA	NA	NA	-0.00162472	1	0.187	1
chrEMRSA15:1993044:T:A	gatA	NA	NA	-0.00182906	1	0.168	1
chrEMRSA15:1993049:C:T	gatA	NA	NA	-0.00343872	1	0.156	1
chrEMRSA15:1993056:G:A	gatA	0	1	-0.00425763	1	-0.109	1
chrEMRSA15:1993063:G:A	gatA	NA	1	-0.000317019	1	9.72e-05	1
chrEMRSA15:1993065:T:C	gatA	NA	1	-0.000291166	1	0.0408	1
chrEMRSA15:1993075:C:A	gatA	NA	1	-1.19165e-05	1	NA	NA
chrEMRSA15:1993075:C:T	gatA	NA	NA	-0.00162472	1	0.187	1
chrEMRSA15:1993103:T:G	gatA	NA	1	-0.000971138	1	0.164	1
chrEMRSA15:1993128:T:A	gatA	NA	NA	0.00682764	1	0.0173	1
chrEMRSA15:1993142:C:T	gatA	NA	1	-2.74199e-05	1	0.000261	1
chrEMRSA15:1993155:A:T	gatA	0	1	0.015529	1	-0.136	1
chrEMRSA15:1993156:G:A	gatA	NA	NA	0.0124403	1	-0.839	1
chrEMRSA15:1993177:G:A	gatA	0	1	0.0181923	1	-0.135	1
chrEMRSA15:1993194:A:G	gatA	NA	NA	0.00682764	1	0.0173	1
chrEMRSA15:1993197:T:A	gatA	NA	1	-0.00447658	1	0.0304	1
chrEMRSA15:1993227:T:A	gatA	NA	NA	-0.00182906	1	0.168	1
chrEMRSA15:1993266:T:A	gatA	0	1	0.0152887	1	-0.136	1
chrEMRSA15:1993269:A:T	gatA	0	1	-0.00425763	1	-0.109	1
chrEMRSA15:1993275:T:C	gatA	NA	NA	-0.00182906	1	0.168	1
chrEMRSA15:1993320:G:A	gatA	NA	NA	-0.00705293	1	0.299	1
chrEMRSA15:1993350:A:T	gatA	NA	1	-0.000322284	1	0.00895	1
chrEMRSA15:1993356:T:A	gatA	NA	1	-0.00737199	1	0.0258	1
chrEMRSA15:1993365:A:G	gatA	0	1	0.00449577	1	-0.216	1
chrEMRSA15:1993376:A:G	gatA	NA	1	-0.00140821	1	0.232	1
chrEMRSA15:1993386:G:A	gatA	0.004224	1	-0.00261866	1	-0.00136	1
chrEMRSA15:1993389:A:C	gatA	NA	NA	-0.0112145	1	0.771	1
chrEMRSA15:1993431:T:C	gatA	NA	NA	-0.0115354	1	0.156	1
chrEMRSA15:1993443:G:A	gatA	NA	1	4.92627e-06	1	NA	NA
chrEMRSA15:1993452:A:G	gatA	0	1	0.016228	1	-0.137	1
chrEMRSA15:1993468:A:T	gatA	NA	NA	-0.00133284	1	0.00657	1
chrEMRSA15:1993491:G:A	gatA	0.05643	1	0.00332049	1	-0.00811	1
chrEMRSA15:1993512:A:G	gatA	NA	1	0.00875473	1	-0.00218	1
chrEMRSA15:1993524:G:T	gatA	NA	1	0.000769607	1	0.0685	1
chrEMRSA15:1993539:C:T	gatA	NA	NA	-0.0115354	1	0.156	1
chrEMRSA15:1993542:A:T	gatA	0	1	0.0230529	1	-0.138	1
chrEMRSA15:1993572:G:A	gatA	NA	1	-5.26646e-05	1	1.99e-05	1
chrEMRSA15:1993587:A:T	gatA	0	1	-0.00503679	1	0.0194	1
chrEMRSA15:1993625:C:T	gatA	NA	1	-0.00013445	1	0.0147	1
chrEMRSA15:1993633:A:G	gatA	NA	1	-0.000212665	1	0.00357	1
chrEMRSA15:1993635:A:G	gatA	0	8.80833e-05	0.0143345	1	-0.78	1
chrEMRSA15:1993659:A:G	gatA	NA	NA	-0.00182906	1	0.168	1
chrEMRSA15:1993686:G:A	gatA	0	1	0.0159942	1	-0.137	1
chrEMRSA15:1993725:A:G	gatA	0	1	0.0159942	1	-0.137	1
chrEMRSA15:1993741:T:G	gatA	0	1	0.0148346	3.64099e-09	-0.905	2.18559e-18
chrEMRSA15:1993746:C:T	gatA	NA	1	-0.000273909	1	2.24e-05	1
chrEMRSA15:1993761:G:A	gatA	0	1	0.016228	1	-0.137	1
chrEMRSA15:1993763:T:A	gatA	NA	NA	-0.000874914	1	0.000819	1
chrEMRSA15:1993763:T:C	gatA	NA	1	-0.00355573	1	0.317	1
chrEMRSA15:1993831:T:C	gatA	NA	1	-0.00397057	1	0.229	1
chrEMRSA15:1993836:T:A	gatA	NA	NA	-0.00646612	1	-0.157	1
chrEMRSA15:1993856:C:T	gatA	NA	1	7.80718e-06	1	2.04e-05	1
chrEMRSA15:1993860:C:T	gatA	NA	1	-0.0019342	1	0.0532	1
chrEMRSA15:1993867:T:C	gatA	NA	1	-0.000250395	1	0.048	1
chrEMRSA15:1993871:G:A	gatA	0	1	0.0147886	0.0885875	-0.492	1
chrEMRSA15:1993928:T:C	gatC	NA	1	-0.00143841	1	0.111	1
chrEMRSA15:1993934:G:A	gatC	NA	1	-0.000268041	1	0.00738	1
chrEMRSA15:1993966:C:T	gatC	NA	NA	-0.0115354	1	0.156	1
chrEMRSA15:1993982:G:T	gatC	NA	1	-0.000455136	1	4.16e-05	1
chrEMRSA15:1994012:T:C	gatC	NA	1	-0.00416018	1	0.191	1
chrEMRSA15:1994045:G:A	gatC	NA	1	3.29824e-06	1	NA	NA
chrEMRSA15:1994047:A:G	gatC	NA	1	-0.00571379	1	0.324	1
chrEMRSA15:1994068:T:A	gatC	NA	NA	0.0106792	1	-0.215	1
chrEMRSA15:1994091:A:G	gatC	NA	1	-0.000988508	1	0.0282	1
chrEMRSA15:1994098:G:A	gatC	NA	1	-6.8331e-05	1	0.00019	1
chrEMRSA15:1994120:G:A	gatC	NA	1	2.36082e-05	1	7.24e-05	1
chrEMRSA15:1994123:G:A	gatC	NA	1	-0.000424551	1	NA	NA
chrEMRSA15:1994188:ta:t		NA	1	-1.98073e-05	1	1.98e-05	1
chrEMRSA15:1994206:C:G		NA	1	-0.000576403	1	0.00377	1
chrEMRSA15:1994210:C:T		NA	1	-0.00633994	1	0.492	1
chrEMRSA15:1994212:T:C		NA	NA	-0.000642777	1	0.0117	1
chrEMRSA15:1994213:C:T		NA	1	-0.00565237	1	0.329	1
chrEMRSA15:1994215:C:T		NA	1	-1.71634e-05	1	5.65e-05	1
chrEMRSA15:1994222:G:T		NA	1	-1.32461e-05	1	7.49e-07	1
chrEMRSA15:1994234:C:A		NA	NA	-0.00182906	1	0.168	1
chrEMRSA15:1994244:T:G		NA	NA	-0.00182906	1	0.168	1
chrEMRSA15:1994250:T:C		NA	1	1.37651e-05	1	6.69e-08	1
chrEMRSA15:1994255:a:aT		NA	NA	-0.00182906	1	0.168	1
chrEMRSA15:1994259:G:A		NA	1	-0.000763309	1	0.094	1
chrEMRSA15:1994260:G:A		NA	NA	-0.00182906	1	0.168	1
chrEMRSA15:1994260:G:C		NA	NA	-0.0028422	1	0.14	1
chrEMRSA15:1994262:A:G		0	1	0.0152887	1	-0.136	1
chrEMRSA15:1994265:A:G		NA	NA	-0.00162472	1	0.187	1
chrEMRSA15:1994271:A:T		NA	1	-0.00152609	1	0.291	1
chrEMRSA15:1994275:C:T		0	1	0.0107021	1	-0.441	1
chrEMRSA15:1994279:T:C		NA	NA	0.0106792	1	-0.215	1
chrEMRSA15:1994285:G:A		NA	NA	-0.00806339	1	0.21	1
chrEMRSA15:1994303:A:G		0	1	0.0105122	1	-0.0239	1
chrEMRSA15:1994307:at:a		NA	1	-0.000618927	1	0.000186	1
chrEMRSA15:1994308:T:C		0	1	0.0211578	1	-0.00192	1
chrEMRSA15:1994308:T:A		NA	NA	-0.00224381	1	0.245	1
chrEMRSA15:1994309:C:T		NA	1	-0.00176867	1	0.342	1
chrEMRSA15:1994312:A:T		NA	NA	-0.00111743	1	0.12	1
chrEMRSA15:1994313:T:A		NA	1	-0.000783738	1	0.000643	1
chrEMRSA15:1994314:C:T		0	1	0.00461932	1	-0.000516	1
chrEMRSA15:1994314:C:A		NA	NA	0	1	NA	NA
chrEMRSA15:1994314:C:G		NA	NA	0	1	NA	NA
chrEMRSA15:1994315:A:T		NA	1	-0.000312307	1	0.000267	1
chrEMRSA15:1994315:a:aT		NA	1	0.000525698	1	-0.000327	1
chrEMRSA15:1994318:T:C		NA	1	6.69501e-05	1	1.83e-05	1
chrEMRSA15:1994324:A:G		0	1	0.00929542	1	-0.0186	1
chrEMRSA15:1994324:A:T		NA	NA	0	1	NA	NA
chrEMRSA15:1994329:C:T		NA	1	-7.15037e-05	1	7.34e-05	1
chrEMRSA15:1994330:A:G		NA	NA	0.0106792	1	-0.215	1
chrEMRSA15:1994334:c:cT		0	1	0.0131281	1	-0.133	1
chrEMRSA15:1994335:C:T		1.037	1	0.000160192	1	-0.00724	1
chrEMRSA15:1994336:C:T		NA	1	-0.000207915	1	0.00632	1
chrEMRSA15:1994336:c:cT		0	1	0.000844274	1	-0.00371	1
chrEMRSA15:1994337:t:tC		0	1	0.00341938	1	-0.0161	1
chrEMRSA15:1994341:A:T		0.9878	1	-0.00044517	1	0.0008	1
chrEMRSA15:1994344:T:A		0	1	0.00341938	1	-0.0161	1
chrEMRSA15:1994347:G:A		NA	1	3.93911e-06	1	1.52e-07	1
chrEMRSA15:1994352:C:T		NA	1	-0.00356403	1	0.208	1
chrEMRSA15:1994361:A:G		NA	1	0.000104584	1	2.71e-05	1
chrEMRSA15:1994361:A:T		NA	1	-0.00180972	1	0.329	1
chrEMRSA15:1994368:G:A		NA	1	-0.000317019	1	9.72e-05	1
chrEMRSA15:1994371:T:A		0	1	0.0136242	1	-0.771	1
chrEMRSA15:1994378:T:C		NA	1	-0.00398126	1	0.233	1
chrEMRSA15:1994381:T:C		NA	NA	-0.00297882	1	0.157	1
chrEMRSA15:1994390:A:G		NA	1	-2.08463e-05	1	9.14e-07	1
chrEMRSA15:1994396:gc:g		NA	1	-1.18833e-05	1	2.19e-05	1
chrEMRSA15:1994398:C:T		0	1	0.0115581	1	-0.138	1
chrEMRSA15:1994399:C:T		0	1	0.00196305	1	-1.59e-05	1
chrEMRSA15:1994404:C:T		NA	1	-0.00032173	1	0.0161	1
chrEMRSA15:1994404:c:cT		NA	1	-2.20023e-06	1	0.00799	1
chrEMRSA15:1994405:C:T		0	1	-0.000171007	1	1.81e-05	1
chrEMRSA15:1994405:caaa:cAaaa		NA	1	-0.00286225	1	0.0929	1
chrEMRSA15:1994405:caaa:cAAaaa		NA	NA	0	1	NA	NA
chrEMRSA15:1994405:caaa:caa		0.3566	1	0.000630538	1	0.0168	1
chrEMRSA15:1994405:caaa:c		NA	1	1.64972e-05	1	4.14e-07	1
chrEMRSA15:1994406:A:T		NA	1	-0.000290394	1	0.000113	1
chrEMRSA15:1994409:A:T		NA	1	-0.000897606	1	0.105	1
chrEMRSA15:1994411:at:a		NA	NA	-0.0028422	1	0.14	1
chrEMRSA15:1994412:T:C		NA	NA	0.000182248	1	0.0674	1
chrEMRSA15:1994412:T:A		NA	1	-4.06321e-05	1	5.25e-05	1
chrEMRSA15:1994413:A:G		NA	1	7.80491e-05	1	0.000462	1
chrEMRSA15:1994414:C:A		0.192	1	0.00471555	1	-0.0602	1
chrEMRSA15:1994415:G:T		0	1	-0.00425763	1	-0.109	1
chrEMRSA15:1994415:G:A		0.2265	1	0.0106431	1	-0.109	1
chrEMRSA15:1994419:G:A		0.5079	1	-0.000738255	1	0.0222	1
chrEMRSA15:1994419:G:T		NA	1	-8.81356e-05	1	0.0121	1
chrEMRSA15:1994420:C:T		NA	1	-3.71172e-05	1	NA	NA
chrEMRSA15:1994421:G:T		NA	1	2.20483e-06	1	NA	NA
chrEMRSA15:1994421:G:A		NA	1	1.81853e-05	1	6.83e-08	1
chrEMRSA15:1994422:T:C		0	1	0.0247866	1	-0.109	6.89307e-07
chrEMRSA15:1994425:T:C		0	1	0.0064667	1	-0.0908	4.19544e-05
chrEMRSA15:1994425:T:A		NA	NA	0	1	NA	NA
chrEMRSA15:1994426:C:T		NA	1	1.28591e-05	1	0.00182	1
chrEMRSA15:1994428:A:G		NA	1	3.75676e-05	1	NA	NA
chrEMRSA15:1994429:T:C		0	1	0.0122209	1	-0.362	1
chrEMRSA15:1994430:A:G		NA	1	-2.4275e-05	1	1.93e-05	1
chrEMRSA15:1994433:G:T		NA	1	-1.59463e-05	1	0.000213	1
chrEMRSA15:1994434:A:G		0	1	0.0172146	1	-0.0977	1
chrEMRSA15:1994434:A:C		NA	1	-0.000636621	1	0.145	1
chrEMRSA15:1994436:A:G		0.8396	1	0.00795682	1	-0.232	1
chrEMRSA15:1994438:A:G		0.009405	1	0.00744853	1	-0.0143	1
chrEMRSA15:1994438:A:T		NA	NA	0	1	NA	NA
chrEMRSA15:1994439:C:A		NA	NA	0.0114933	1	-0.136	1
chrEMRSA15:1994449:A:G		0	1	0.0210801	1	-0.319	1
chrEMRSA15:1994454:G:T		NA	NA	-0.00162472	1	0.187	1
chrEMRSA15:1994458:A:G		NA	1	-0.00320143	1	0.435	1
chrEMRSA15:1994459:A:T		NA	NA	0.00136527	1	-0.093	1
chrEMRSA15:1994460:A:G		NA	1	-0.000226866	1	0.00703	1
chrEMRSA15:1994460:A:C		NA	1	-2.05994e-05	1	0.000109	1
chrEMRSA15:1994461:T:C		NA	1	-0.00451073	1	0.256	1
chrEMRSA15:1994466:T:A		NA	1	-8.00024e-05	1	NA	NA
chrEMRSA15:1994469:T:C		NA	1	-0.000129742	1	0.014	1
chrEMRSA15:1994473:A:G		NA	1	-0.00276151	1	0.0254	1
chrEMRSA15:1994488:T:A		NA	1	-0.000806588	1	0.242	1
chrEMRSA15:1994504:gt:g		NA	1	-2.74693e-05	1	3.72e-05	1
chrEMRSA15:1994516:C:T		NA	NA	-0.00182906	1	0.168	1
chrEMRSA15:1994517:T:C		NA	1	-0.00174468	1	0.0192	1
chrEMRSA15:1994521:T:C		NA	1	8.97281e-05	1	1.79e-06	1
chrEMRSA15:1994537:G:T		NA	1	-0.00140821	1	0.232	1
chrEMRSA15:1994537:G:A		NA	1	1.25626e-05	1	1.19e-05	1
chrEMRSA15:1994538:G:A		NA	1	-5.58349e-05	1	0.0072	1
chrEMRSA15:1994554:T:A	putP	0	1	0.00989296	1	-0.378	1
chrEMRSA15:1994564:G:A	putP	NA	1	-0.00161747	1	0.102	1
chrEMRSA15:1994578:A:G	putP	NA	NA	0.00219459	1	-0.46	1
chrEMRSA15:1994583:G:A	putP	NA	1	-1.5855e-05	1	6.01e-06	1
chrEMRSA15:1994586:G:T	putP	NA	1	-0.000737276	1	0.119	1
chrEMRSA15:1994589:G:A	putP	NA	NA	-0.00182906	1	0.168	1
chrEMRSA15:1994591:C:T	putP	NA	NA	-0.00182906	1	0.168	1
chrEMRSA15:1994617:C:T	putP	NA	1	-0.00792952	1	0.315	1
chrEMRSA15:1994624:C:T	putP	0	1	-0.00425763	1	-0.109	1
chrEMRSA15:1994627:T:C	putP	0	1	0.0159003	1	-0.13	1
chrEMRSA15:1994630:G:T	putP	NA	1	-0.000636621	1	0.145	1
chrEMRSA15:1994634:C:A	putP	NA	NA	-0.000358305	1	0.00148	1
chrEMRSA15:1994640:G:A	putP	NA	NA	0.00219459	1	-0.46	1
chrEMRSA15:1994641:T:C	putP	NA	NA	-0.00126978	1	0.127	1
chrEMRSA15:1994657:T:A	putP	NA	NA	-0.00162472	1	0.187	1
chrEMRSA15:1994657:T:C	putP	NA	1	-0.000369219	1	0.00857	1
chrEMRSA15:1994659:a:aCAAG	putP	0	1	0.00826357	0.0593244	-0.441	1
chrEMRSA15:1994663:G:A	putP	NA	NA	0.0124403	1	-0.839	1
chrEMRSA15:1994679:C:T	putP	NA	NA	0.00509405	1	-0.057	1
chrEMRSA15:1994681:A:G	putP	0	1	0.0101273	1	-0.24	1
chrEMRSA15:1994697:G:A	putP	NA	1	5.21788e-07	1	0.00103	1
chrEMRSA15:1994699:T:C	putP	NA	1	-0.000714649	1	0.00458	1
chrEMRSA15:1994711:T:C	putP	0	1	0.0101273	1	-0.24	1
chrEMRSA15:1994714:A:T	putP	0	1	0.0101273	1	-0.24	1
chrEMRSA15:1994717:G:C	putP	NA	1	-0.00498322	1	0.116	1
chrEMRSA15:1994740:G:A	putP	NA	1	1.28413e-05	1	3.66e-05	1
chrEMRSA15:1994742:G:T	putP	NA	1	-0.000192557	1	0.00425	1
chrEMRSA15:1994752:T:C	putP	NA	NA	-0.00116338	1	0.000964	1
chrEMRSA15:1994755:G:A	putP	NA	1	-0.00143406	1	0.189	1
chrEMRSA15:1994756:T:C	putP	NA	1	-1.404e-05	1	NA	NA
chrEMRSA15:1994759:A:C	putP	1.543	1	0.00401704	1	-0.0684	1
chrEMRSA15:1994759:A:G	putP	NA	NA	0	1	NA	NA
chrEMRSA15:1994774:T:G	putP	0.6063	1	0.00664754	1	-0.0271	1
chrEMRSA15:1994775:C:T	putP	0.7154	1	0.000105356	1	-0.00865	1
chrEMRSA15:1994780:T:A	putP	0.3429	1	0.00228539	1	-0.00884	1
chrEMRSA15:1994780:T:C	putP	NA	NA	0	1	NA	NA
chrEMRSA15:1994783:C:T	putP	8.107	1	0.00235987	1	0.0408	1
chrEMRSA15:1994783:C:G	putP	NA	NA	0	1	NA	NA
chrEMRSA15:1994789:C:T	putP	NA	NA	-0.0028422	1	0.14	1
chrEMRSA15:1994795:C:T	putP	0.4892	1	-0.000784355	1	-0.00315	1
chrEMRSA15:1994795:C:A	putP	NA	NA	0	1	NA	NA
chrEMRSA15:1994795:C:G	putP	NA	NA	0	1	NA	NA
chrEMRSA15:1994804:A:T	putP	1.234	1	-0.000311024	1	-0.00232	1
chrEMRSA15:1994804:A:G	putP	NA	NA	0	1	NA	NA
chrEMRSA15:1994807:A:G	putP	0.4785	1	0.000763761	1	-0.00173	1
chrEMRSA15:1994808:G:T	putP	0.01147	1	0.00801273	1	-0.373	1
chrEMRSA15:1994809:C:G	putP	NA	1	-0.00556922	1	0.599	1
chrEMRSA15:1994810:T:A	putP	0.424	1	0.000361657	1	-0.00161	1
chrEMRSA15:1994810:T:C	putP	NA	NA	0	1	NA	NA
chrEMRSA15:1994828:T:C	putP	0	1	-0.000227198	1	-4.58e-05	1
chrEMRSA15:1994828:T:A	putP	NA	NA	0	1	NA	NA
chrEMRSA15:1994834:A:T	putP	0	1	0.0136242	1	-0.771	1
chrEMRSA15:1994840:T:C	putP	NA	1	-0.000852783	1	0.32	1
chrEMRSA15:1994842:C:T	putP	NA	1	8.23108e-06	1	4.55e-05	1
chrEMRSA15:1994860:T:C	putP	NA	1	-2.2659e-05	1	1.01e-07	1
chrEMRSA15:1994862:G:A	putP	NA	1	3.8198e-05	1	7.01e-06	1
chrEMRSA15:1994879:T:C	putP	NA	NA	-0.00705293	1	0.299	1
chrEMRSA15:1994887:C:T	putP	0.7723	1	-0.00447134	1	0.0506	1
chrEMRSA15:1994898:G:A	putP	NA	1	-0.00114286	1	0.193	1
chrEMRSA15:1994909:C:T	putP	0	1	0.016228	1	-0.137	1
chrEMRSA15:1994925:T:G	putP	NA	1	-0.00104481	1	0.314	1
chrEMRSA15:1994934:A:C	putP	1.46	1	-0.00106638	1	-0.00531	1
chrEMRSA15:1994934:A:G	putP	NA	NA	0	1	NA	NA
chrEMRSA15:1994934:A:T	putP	NA	NA	0	1	NA	NA
chrEMRSA15:1994936:A:T	putP	1.431	1	0.000369028	1	-0.00616	1
chrEMRSA15:1994936:A:C	putP	NA	NA	0	1	NA	NA
chrEMRSA15:1994936:A:G	putP	NA	NA	0	1	NA	NA
chrEMRSA15:1994937:C:T	putP	1.992	1	-0.00363008	1	-0.00398	1
chrEMRSA15:1994939:A:G	putP	NA	1	-0.00023728	1	8.61e-06	1
chrEMRSA15:1994957:T:G	putP	1.415	1	0.000130421	1	-0.00557	1
chrEMRSA15:1994958:C:T	putP	1.455	1	0.000108667	1	-0.00442	1
chrEMRSA15:1994978:A:G	putP	0.8154	1	0.00141212	1	-0.00686	1
chrEMRSA15:1994978:A:C	putP	NA	NA	0	1	NA	NA
chrEMRSA15:1994978:A:T	putP	NA	NA	0	1	NA	NA
chrEMRSA15:1994987:T:A	putP	0.5356	1	0.00242964	1	-0.00109	1
chrEMRSA15:1994987:T:C	putP	NA	NA	0	1	NA	NA
chrEMRSA15:1994988:A:G	putP	0.4716	1	0.00310146	1	-0.00129	1
chrEMRSA15:1994988:A:T	putP	NA	NA	0	1	NA	NA
chrEMRSA15:1994988:A:C	putP	NA	NA	0	1	NA	NA
chrEMRSA15:1994998:C:A	putP	NA	1	-1.38326e-05	1	4.55e-06	1
chrEMRSA15:1994999:T:A	putP	0	1	0.016228	1	-0.137	1
chrEMRSA15:1995007:C:A	putP	0	1.6711e-43	0.011389	1	-0.71	1
chrEMRSA15:1995036:T:C	putP	0	1	0.00204302	1	0.121	1
chrEMRSA15:1995038:A:G	putP	NA	1	-5.01294e-05	1	2.47e-05	1
chrEMRSA15:1995044:A:G	putP	NA	1	-2.25558e-05	1	6.02e-06	1
chrEMRSA15:1995065:T:C	putP	NA	1	-0.00186889	1	0.0676	1
chrEMRSA15:1995159:G:C	putP	NA	1	-0.000190902	1	0.00898	1
chrEMRSA15:1995168:T:C	putP	0	1	0.0132657	0.00313966	-0.911	0.00110916
chrEMRSA15:1995181:T:A	putP	0	1.2207e-08	0.0137531	0.027476	-0.969	1
chrEMRSA15:1995181:T:C	putP	NA	NA	-0.000406691	1	0.00054	1
chrEMRSA15:1995187:T:C	putP	NA	1	-0.00454665	1	0.423	1
chrEMRSA15:1995190:C:T	putP	NA	1	-0.000597473	1	0.283	1
chrEMRSA15:1995193:ttgttgcta:t	putP	NA	1	-3.56184e-05	1	4.85e-05	1
chrEMRSA15:1995205:T:C	putP	NA	1	-2.27155e-05	1	0.0364	1
chrEMRSA15:1995215:C:T	putP	NA	1	0.000287175	1	0.0113	1
chrEMRSA15:1995222:G:A	putP	0	1	0.0131503	2.98678e-05	-0.963	1.92036e-06
chrEMRSA15:1995224:A:C	putP	NA	NA	-0.00162472	1	0.187	1
chrEMRSA15:1995226:C:T	putP	NA	1	-0.00417134	1	0.215	1
chrEMRSA15:1995239:A:G	putP	NA	NA	-0.00126978	1	0.127	1
chrEMRSA15:1995243:G:A	putP	0.125	1	0.00828558	1	-0.464	1
chrEMRSA15:1995256:C:T	putP	NA	1	-0.000374751	1	0.000292	1
chrEMRSA15:1995263:A:T	putP	NA	1	-0.00128905	1	0.217	1
chrEMRSA15:1995267:T:C	putP	NA	NA	0.00219459	1	-0.46	1
chrEMRSA15:1995278:G:A	putP	NA	1	6.69501e-05	1	1.83e-05	1
chrEMRSA15:1995291:G:A	putP	NA	1	-0.000462878	1	0.0407	1
chrEMRSA15:1995292:G:T	putP	NA	1	-0.00204004	1	0.107	1
chrEMRSA15:1995297:A:C	putP	NA	1	-0.00235836	1	0.0971	1
chrEMRSA15:1995298:T:C	putP	NA	1	-0.00351888	1	0.113	1
chrEMRSA15:1995305:A:T	putP	NA	1	3.26866e-05	1	NA	NA
chrEMRSA15:1995310:C:T	putP	0.00155	6.2611e-81	0.0188354	1	-0.565	1
chrEMRSA15:1995313:G:A	putP	NA	1	-4.59107e-05	1	0.000191	1
chrEMRSA15:1995348:G:A	putP	1.293	1	0.000376248	1	-0.0936	1
chrEMRSA15:1995353:G:A	putP	NA	NA	-0.00316607	1	-0.0961	1
chrEMRSA15:1995356:T:C	putP	NA	1	-0.00255264	1	0.1	1
chrEMRSA15:1995370:C:T	putP	NA	1	-0.000524054	1	0.0013	1
chrEMRSA15:1995374:C:T	putP	NA	1	-1.60501e-05	1	7.64e-06	1
chrEMRSA15:1995377:G:A	putP	NA	NA	0.0106792	1	-0.215	1
chrEMRSA15:1995379:T:C	putP	0	1	0.0114567	1	-0.868	0.975185
chrEMRSA15:1995383:A:G	putP	NA	1	-1.69895e-06	1	1.64e-05	1
chrEMRSA15:1995384:C:T	putP	NA	1	-0.00146947	1	0.0319	1
chrEMRSA15:1995390:G:T	putP	NA	1	-0.0071877	1	0.484	1
chrEMRSA15:1995396:C:A	putP	NA	1	-0.000494093	1	0.00453	1
chrEMRSA15:1995399:T:A	putP	NA	1	-0.00107979	1	0.246	1
chrEMRSA15:1995406:T:C	putP	NA	1	3.18984e-05	1	0.00249	1
chrEMRSA15:1995414:atggcagttggtttgttaggcgctg:a	putP	NA	1	-0.00119796	1	0.0247	1
chrEMRSA15:1995417:G:A	putP	0	0.00165228	0.0187861	1.72387e-06	-0.833	0.00514515
chrEMRSA15:1995419:A:T	putP	0.04431	1	0.00168675	1	-0.00771	1
chrEMRSA15:1995428:G:A	putP	0	1	0.016228	1	-0.137	1
chrEMRSA15:1995443:T:C	putP	NA	NA	-0.00162472	1	0.187	1
chrEMRSA15:1995444:G:A	putP	NA	1	-0.00165324	1	0.121	1
chrEMRSA15:1995516:G:C	putP	NA	1	-0.00230589	1	0.151	1
chrEMRSA15:1995530:A:G	putP	NA	NA	0.013173	1	-0.236	1
chrEMRSA15:1995533:C:T	putP	NA	NA	0.00641722	1	0.139	1
chrEMRSA15:1995533:C:G	putP	NA	NA	0.0106792	1	-0.215	1
chrEMRSA15:1995551:T:C	putP	0.01218	1	0.000461315	1	7.57e-05	1
chrEMRSA15:1995553:G:A	putP	NA	1	-3.44945e-06	1	NA	NA
chrEMRSA15:1995557:C:T	putP	0	1	0.00210259	1	-0.0018	1
chrEMRSA15:1995563:T:A	putP	0.7021	1	0.00150874	1	-0.00484	1
chrEMRSA15:1995566:T:A	putP	0.4562	1	0.00253234	1	-0.00488	1
chrEMRSA15:1995566:T:G	putP	NA	NA	0	1	NA	NA
chrEMRSA15:1995569:G:A	putP	NA	NA	-0.00297882	1	0.157	1
chrEMRSA15:1995572:T:A	putP	0	1	-0.00425763	1	-0.109	1
chrEMRSA15:1995573:C:T	putP	0	1	0.00189759	1	0.00011	1
chrEMRSA15:1995578:T:A	putP	NA	NA	-0.00326791	1	0.25	1
chrEMRSA15:1995580:C:T	putP	NA	1	-0.000211678	1	0.0125	1
chrEMRSA15:1995590:C:T	putP	0	1	-0.00425763	1	-0.109	1
chrEMRSA15:1995593:G:C	putP	NA	NA	-0.00778236	1	0.228	1
chrEMRSA15:1995593:G:A	putP	NA	NA	0	1	NA	NA
chrEMRSA15:1995617:A:G	putP	0	1	-0.000999443	1	7.55e-05	1
chrEMRSA15:1995617:A:T	putP	NA	NA	0	1	NA	NA
chrEMRSA15:1995626:A:T	putP	0	1	1.86756e-05	1	-0.000101	1
chrEMRSA15:1995627:T:C	putP	0.09066	1	0.0123237	1	-0.0667	1
chrEMRSA15:1995632:G:T	putP	0	1	0.000152806	1	-0.000369	1
chrEMRSA15:1995642:ta:t	putP	NA	1	-0.00424901	1	0.259	1
chrEMRSA15:1995643:A:C	putP	NA	1	3.40793e-06	1	0.000103	1
chrEMRSA15:1995650:A:G	putP	NA	1	-0.009933	1	0.848	0.133558
chrEMRSA15:1995651:A:G	putP	0	1	0.000164453	1	-0.00026	1
chrEMRSA15:1995651:A:T	putP	NA	NA	0	1	NA	NA
chrEMRSA15:1995655:G:A	putP	NA	1	-6.04949e-05	1	1.16e-06	1
chrEMRSA15:1995668:A:G	putP	NA	1	-0.000223205	1	0.00196	1
chrEMRSA15:1995677:G:A	putP	0.001014	1	1.13369e-06	1	-0.000323	1
chrEMRSA15:1995677:G:C	putP	NA	NA	0	1	NA	NA
chrEMRSA15:1995677:G:T	putP	NA	1	-1.08341e-05	1	NA	NA
chrEMRSA15:1995680:C:T	putP	0	0.750101	9.28062e-06	1	-0.000293	1
chrEMRSA15:1995692:T:C	putP	0	1	5.83602e-06	1	-0.000238	1
chrEMRSA15:1995699:A:G	putP	0	1	9.12884e-05	1	-0.000276	1
chrEMRSA15:1995699:A:T	putP	NA	NA	0	1	NA	NA
chrEMRSA15:1995705:C:A	putP	0.09066	1	0.013263	1	-0.0235	1
chrEMRSA15:1995705:C:G	putP	NA	NA	0	1	NA	NA
chrEMRSA15:1995705:C:T	putP	NA	NA	0	1	NA	NA
chrEMRSA15:1995707:T:A	putP	0.09066	1	0.013263	1	-0.0235	1
chrEMRSA15:1995707:T:C	putP	NA	NA	0	1	NA	NA
chrEMRSA15:1995707:T:G	putP	NA	NA	0	1	NA	NA
chrEMRSA15:1995721:C:T	putP	0.2505	1	0.00918092	1	-0.0159	1
chrEMRSA15:1995721:C:A	putP	NA	NA	0	1	NA	NA
chrEMRSA15:1995721:C:G	putP	NA	NA	0	1	NA	NA
chrEMRSA15:1995722:A:T	putP	0.3713	1	0.00718149	1	-0.017	1
chrEMRSA15:1995726:G:A	putP	NA	1	3.09835e-06	1	1.55e-07	1
chrEMRSA15:1995727:C:T	putP	NA	1	-2.69939e-05	1	8.31e-06	1
chrEMRSA15:1995729:A:G	putP	NA	1	4.39882e-05	1	4.66e-05	1
chrEMRSA15:1995731:C:T	putP	1.085	1	1.80813e-05	1	-0.00419	1
chrEMRSA15:1995737:T:C	putP	0.8374	1	-0.000426355	1	0.000887	1
chrEMRSA15:1995737:T:G	putP	NA	NA	0	1	NA	NA
chrEMRSA15:1995740:T:C	putP	0.7356	1	-0.00087334	1	0.00128	1
chrEMRSA15:1995740:T:A	putP	NA	NA	0	1	NA	NA
chrEMRSA15:1995742:C:T	putP	NA	1	-0.000870382	1	3.75e-05	1
chrEMRSA15:1995743:A:G	putP	0.9065	1	-0.000736102	1	-0.00368	1
chrEMRSA15:1995743:A:T	putP	NA	NA	0	1	NA	NA
chrEMRSA15:1995743:A:C	putP	NA	NA	0	1	NA	NA
chrEMRSA15:1995750:T:C	putP	NA	1	-0.000395714	1	0.00392	1
chrEMRSA15:1995761:T:C	putP	0	1	0.0162841	1	-0.137	1
chrEMRSA15:1995761:T:A	putP	NA	NA	0	1	NA	NA
chrEMRSA15:1995770:A:T	putP	0	1	0.0162841	1	-0.137	1
chrEMRSA15:1995771:C:T	putP	NA	NA	0.00219459	1	-0.46	1
chrEMRSA15:1995782:A:C	putP	NA	NA	0.0068333	1	-0.331	1
chrEMRSA15:1995788:T:C	putP	0	1	0.0159942	1	-0.137	1
chrEMRSA15:1995792:T:C	putP	NA	1	6.8956e-06	1	9.39e-05	1
chrEMRSA15:1995797:C:A	putP	NA	NA	-0.00182906	1	0.168	1
chrEMRSA15:1995811:C:T	putP	NA	1	-0.00059268	1	0.0089	1
chrEMRSA15:1995812:G:A	putP	NA	NA	0.0106792	1	-0.215	1
chrEMRSA15:1995828:C:T	putP	NA	NA	-0.00182906	1	0.168	1
chrEMRSA15:1995830:A:G	putP	0	1	-0.00437737	1	-0.048	1
chrEMRSA15:1995842:C:T	putP	NA	1	-0.00331597	1	0.469	1
chrEMRSA15:1995860:T:C	putP	NA	1	-9.95694e-06	1	3.13e-07	1
chrEMRSA15:1995865:G:A	putP	NA	1	-0.000153985	1	4.01e-05	1
chrEMRSA15:1995866:T:C	putP	NA	1	-5.84769e-06	1	NA	NA
chrEMRSA15:1995873:A:T	putP	0	1	-0.00425763	1	-0.109	1
chrEMRSA15:1995886:C:T	putP	NA	1	-0.00155222	1	0.0266	1
chrEMRSA15:1995887:A:C	putP	NA	1	-0.00140821	1	0.232	1
chrEMRSA15:1995890:T:C	putP	NA	1	-0.00152609	1	0.291	1
chrEMRSA15:1995893:C:T	putP	NA	NA	0.00627109	1	0.159	1
chrEMRSA15:1995897:G:A	putP	NA	1	5.5567e-06	1	7.85e-07	1
chrEMRSA15:1995900:G:A	putP	NA	1	-3.97693e-05	1	7.98e-06	1
chrEMRSA15:1995900:G:T	putP	NA	1	3.09835e-06	1	1.55e-07	1
chrEMRSA15:1995905:C:A	putP	NA	NA	0.00682764	1	0.0173	1
chrEMRSA15:1995916:C:T	putP	NA	1	-3.43415e-05	1	8.66e-06	1
chrEMRSA15:1995917:G:A	putP	NA	1	-0.00428827	1	0.0142	1
chrEMRSA15:1995917:G:C	putP	NA	NA	-0.00111743	1	0.12	1
chrEMRSA15:1995921:A:G	putP	NA	1	-0.00108406	1	0.00214	1
chrEMRSA15:1995923:T:C	putP	NA	NA	-0.00182906	1	0.168	1
chrEMRSA15:1995936:C:T	putP	NA	1	-2.69326e-05	1	NA	NA
chrEMRSA15:1995943:A:G	putP	NA	1	-0.000395714	1	0.00392	1
chrEMRSA15:1995944:C:T	putP	NA	1	-0.00774095	1	0.00667	1
chrEMRSA15:1995955:G:A	putP	NA	1	-1.26196e-05	1	1.49e-05	1
chrEMRSA15:1995995:C:A	putP	NA	1	-0.00176867	1	0.342	1
chrEMRSA15:1996001:A:T	putP	NA	NA	-0.00182906	1	0.168	1
chrEMRSA15:1996022:ta:t	putP	NA	1	2.65018e-05	1	8.67e-07	1
chrEMRSA15:1996033:G:A	putP	NA	1	2.82835e-06	1	2.65e-07	1
chrEMRSA15:1996036:C:A	putP	NA	1	0.00616448	1	0.0089	1
chrEMRSA15:1996048:C:T	putP	NA	NA	0.00682764	1	0.0173	1
chrEMRSA15:1996049:T:A	putP	NA	NA	-0.00182906	1	0.168	1
chrEMRSA15:1996057:A:T	putP	NA	1	-0.00129322	1	0.0301	1
chrEMRSA15:1996058:C:T	putP	NA	NA	0.00682764	1	0.0173	1
chrEMRSA15:1996064:T:C	putP	0	1	-0.006935	1	-0.118	1
chrEMRSA15:1996064:T:A	putP	NA	NA	0	1	NA	NA
chrEMRSA15:1996066:G:A	putP	NA	1	1.69592e-05	1	9.06e-06	1
chrEMRSA15:1996067:T:C	putP	0	1	-0.006935	1	-0.118	1
chrEMRSA15:1996073:C:A	putP	NA	NA	0.00186706	1	-0.266	1
chrEMRSA15:1996094:A:G		NA	1	-0.00016513	1	0.00383	1
chrEMRSA15:1996096:G:A		NA	1	0.00572409	1	0.167	1
chrEMRSA15:1996102:A:T		NA	NA	-0.00297882	1	0.157	1
chrEMRSA15:1996115:G:A		NA	1	-0.00355573	1	0.317	1
chrEMRSA15:1996119:T:C		0	1	0.00860298	1	-0.29	1
chrEMRSA15:1996132:A:G		NA	NA	-0.00162472	1	0.187	1
chrEMRSA15:1996133:A:T		0	1	0.0136757	1	-0.51	1
chrEMRSA15:1996135:T:A		NA	NA	-0.00182906	1	0.168	1
chrEMRSA15:1996136:C:A		3.34	1	0.0159828	1	-0.115	1
chrEMRSA15:1996136:C:T		NA	NA	0.0106792	1	-0.215	1
chrEMRSA15:1996138:G:A		NA	1	-3.5374e-05	1	3.74e-05	1
chrEMRSA15:1996139:A:G		NA	NA	0.0147065	1	-0.288	1
chrEMRSA15:1996140:C:A		NA	NA	-0.00126978	1	0.127	1
chrEMRSA15:1996144:C:T		NA	1	-0.000494093	1	0.00453	1
chrEMRSA15:1996148:G:A		NA	1	-0.000512833	1	0.0651	1
chrEMRSA15:1996150:T:C		NA	NA	-0.000874914	1	0.000819	1
chrEMRSA15:1996156:T:G		NA	NA	-0.00111743	1	0.12	1
chrEMRSA15:1996158:T:A		NA	NA	-0.00297882	1	0.157	1
chrEMRSA15:1996162:A:G		NA	1	-0.00428061	1	0.201	1
chrEMRSA15:1996170:T:A		0	1	-0.0069749	1	-0.423	1
chrEMRSA15:1996174:C:T		NA	NA	-0.00297882	1	0.157	1
chrEMRSA15:1996177:T:C		NA	1	1.82905e-07	1	NA	NA
chrEMRSA15:1996183:A:G	putative lipoprotein	NA	1	-0.00176867	1	0.342	1
chrEMRSA15:1996186:A:G	putative lipoprotein	0	1	0.016228	1	-0.137	1
chrEMRSA15:1996189:A:T	putative lipoprotein	NA	1	-0.00551204	1	0.22	1
chrEMRSA15:1996192:G:A	putative lipoprotein	0	1	0.016228	1	-0.137	1
chrEMRSA15:1996194:G:A	putative lipoprotein	NA	NA	0.000162835	1	0.000205	1
chrEMRSA15:1996201:C:T	putative lipoprotein	0.1067	1	0.0575062	0.0476744	-0.0361	1
chrEMRSA15:1996201:C:A	putative lipoprotein	NA	NA	0	1	NA	NA
chrEMRSA15:1996201:C:G	putative lipoprotein	NA	NA	0	1	NA	NA
chrEMRSA15:1996210:G:A	putative lipoprotein	0	1	0.00492377	1	-0.148	1
chrEMRSA15:1996222:C:A	putative lipoprotein	NA	1	1.07142e-05	1	NA	NA
chrEMRSA15:1996237:T:A	putative lipoprotein	0.9102	1	0.0177209	1	-0.134	1
chrEMRSA15:1996237:T:G	putative lipoprotein	0	1	-0.00523508	1	0.0277	1
chrEMRSA15:1996238:C:A	putative lipoprotein	NA	1	-0.00396473	1	0.263	1
chrEMRSA15:1996246:G:A	putative lipoprotein	NA	1	-0.00551204	1	0.22	1
chrEMRSA15:1996261:A:C	putative lipoprotein	NA	NA	-0.0104344	1	0.723	1
chrEMRSA15:1996263:G:A	putative lipoprotein	NA	1	-9.19142e-05	1	2.6e-05	1
chrEMRSA15:1996269:C:T	putative lipoprotein	NA	1	-1.52555e-06	1	1.47e-06	1
chrEMRSA15:1996315:G:A	putative lipoprotein	NA	NA	-0.00162472	1	0.187	1
chrEMRSA15:1996354:A:G	putative lipoprotein	0	1	0.0133684	0.0425955	-0.604	1
chrEMRSA15:1996374:C:T	putative lipoprotein	NA	1	-0.00468012	1	0.26	1
chrEMRSA15:1996398:C:T	putative lipoprotein	NA	NA	0.0058136	1	-0.136	1
chrEMRSA15:1996411:C:T	putative lipoprotein	NA	NA	-0.0104344	1	0.723	1
chrEMRSA15:1996419:C:T	putative lipoprotein	NA	1	-0.00012358	1	0.000179	1
chrEMRSA15:1996427:A:C	putative lipoprotein	NA	1	-0.000590916	1	0.00832	1
chrEMRSA15:1996456:A:G	putative lipoprotein	NA	1	0.00770797	1	0.122	1
chrEMRSA15:1996457:T:C	putative lipoprotein	NA	1	-0.00340545	1	0.33	1
chrEMRSA15:1996464:G:T	putative lipoprotein	NA	1	-0.00221798	1	0.0234	1
chrEMRSA15:1996465:C:T	putative lipoprotein	NA	1	1.66445e-05	1	0.000961	1
chrEMRSA15:1996472:T:A	putative lipoprotein	NA	1	-0.00103522	1	0.0726	1
chrEMRSA15:1996476:T:C	putative lipoprotein	NA	1	-0.000193997	1	0.0199	1
chrEMRSA15:1996478:T:C	putative lipoprotein	NA	1	-2.46026e-05	1	0.000136	1
chrEMRSA15:1996481:A:G	putative lipoprotein	NA	1	-8.67208e-05	1	5.37e-05	1
chrEMRSA15:1996499:G:A	putative lipoprotein	0	1	-0.00876019	1	0.116	1
chrEMRSA15:1996527:A:T	putative lipoprotein	NA	1	-0.005929	1	0.228	1
chrEMRSA15:1996528:T:G	putative lipoprotein	NA	NA	-0.00162472	1	0.187	1
chrEMRSA15:1996545:G:A	putative lipoprotein	NA	1	-1.45297e-05	1	2.78e-05	1
chrEMRSA15:1996547:C:T	putative lipoprotein	NA	1	1.49735e-05	1	3.68e-05	1
chrEMRSA15:1996557:G:A	putative lipoprotein	NA	1	5.4847e-06	1	3.86e-08	1
chrEMRSA15:1996565:T:C	putative lipoprotein	NA	1	-9.91618e-05	1	4.91e-06	1
chrEMRSA15:1996570:C:T	putative lipoprotein	NA	NA	0.00219459	1	-0.46	1
chrEMRSA15:1996590:T:C	putative lipoprotein	0.1501	1	0.00786525	1	-0.273	1
chrEMRSA15:1996591:G:A	putative lipoprotein	NA	NA	0.00940867	1	0.0745	1
chrEMRSA15:1996597:T:C	putative lipoprotein	NA	NA	0.0163784	1	-0.292	1
chrEMRSA15:1996606:T:C	putative lipoprotein	NA	1	8.26927e-06	1	2.95e-06	1
chrEMRSA15:1996609:G:A	putative lipoprotein	NA	NA	-0.00297882	1	0.157	1
chrEMRSA15:1996640:G:A	putative lipoprotein	0	1	0.0130162	0.528117	-0.726	1
chrEMRSA15:1996684:C:T	putative lipoprotein	NA	1	-0.00454042	1	0.445	1
chrEMRSA15:1996687:T:C	putative lipoprotein	2	1	-0.00772595	1	0.299	1
chrEMRSA15:1996692:A:G	putative lipoprotein	0	1	0.00012879	1	-0.372	1
chrEMRSA15:1996705:C:T	putative lipoprotein	0	1	0.0132928	1	-0.392	1
chrEMRSA15:1996725:T:C	putative lipoprotein	0	8.61689e-301	0.0150248	8.06862e-05	-0.898	1
chrEMRSA15:1996743:G:A	putative lipoprotein	NA	NA	-0.00638813	1	0.194	1
chrEMRSA15:1996749:T:C	putative lipoprotein	NA	1	-0.00319147	1	0.158	1
chrEMRSA15:1996759:C:T	putative lipoprotein	NA	NA	0.0132976	1	-0.985	1
chrEMRSA15:1996760:G:A	putative lipoprotein	0	1.2207e-08	0.0149099	0.103594	-0.948	1
chrEMRSA15:1996761:G:A	putative lipoprotein	NA	NA	-0.0124537	1	0.167	1
chrEMRSA15:1996789:A:G	putative lipoprotein	NA	1	-0.000120405	1	0.0898	1
chrEMRSA15:1996791:C:T	putative lipoprotein	NA	1	-0.00626797	1	0.111	1
chrEMRSA15:1996795:A:G	putative lipoprotein	NA	NA	0.0132976	1	-0.985	1
chrEMRSA15:1996801:A:T	putative lipoprotein	NA	NA	0.0132976	1	-0.985	1
chrEMRSA15:1996831:C:T	putative lipoprotein	NA	NA	-0.00753357	1	0.3	1
chrEMRSA15:1996835:C:T	putative lipoprotein	NA	1	5.56951e-05	1	4.21e-05	1
chrEMRSA15:1996846:T:C	putative lipoprotein	NA	NA	-0.00297882	1	0.157	1
chrEMRSA15:1996849:A:G	putative lipoprotein	0	1	0.0133684	0.0425955	-0.604	1
chrEMRSA15:1996867:C:T	putative lipoprotein	0	1	0.00498181	1	-0.26	1
chrEMRSA15:1996876:G:A	putative lipoprotein	NA	1	4.88323e-05	1	0.00437	1
chrEMRSA15:1996883:A:G	putative lipoprotein	NA	1	-0.00062596	1	3.04e-05	1
chrEMRSA15:1996890:C:T	putative lipoprotein	NA	1	-0.0013273	1	0.192	1
chrEMRSA15:1996897:T:C	putative lipoprotein	NA	1	0.00533877	1	-0.357	1
chrEMRSA15:1996919:T:A	putative lipoprotein	NA	1	-0.000806588	1	0.242	1
chrEMRSA15:1996920:C:T	putative lipoprotein	3.34	1	-0.00661111	1	-0.119	1
chrEMRSA15:1996922:G:T	putative lipoprotein	NA	NA	0.00136527	1	-0.093	1
chrEMRSA15:1996924:T:C	putative lipoprotein	NA	NA	0.0132976	1	-0.985	1
chrEMRSA15:1996929:C:T	putative lipoprotein	NA	1	-0.00133963	1	0.354	1
chrEMRSA15:1996933:G:A	putative lipoprotein	NA	NA	-0.00182906	1	0.168	1
chrEMRSA15:1996983:C:A	putative lipoprotein	NA	1	-0.00268124	1	0.0638	1
chrEMRSA15:1996994:A:G	putative lipoprotein	NA	1	5.5014e-06	1	7.82e-07	1
chrEMRSA15:1996996:T:C	putative lipoprotein	0	1	0.0236135	1	-0.139	1
chrEMRSA15:1997014:T:C	putative lipoprotein	NA	1	-0.00551204	1	0.22	1
chrEMRSA15:1997024:G:A	putative lipoprotein	NA	1	-2.29615e-05	1	0.000331	1
chrEMRSA15:1997026:A:G	putative lipoprotein	NA	1	-3.92769e-06	1	0.000191	1
chrEMRSA15:1997042:A:G	putative lipoprotein	NA	1	-0.00119796	1	0.0247	1
chrEMRSA15:1997053:G:A	putative lipoprotein	0	1	0.00800781	1	-0.212	1
chrEMRSA15:1997056:C:T	putative lipoprotein	NA	NA	-0.00182906	1	0.168	1
chrEMRSA15:1997086:A:G	putative lipoprotein	NA	NA	-0.00206591	1	-0.0535	1
chrEMRSA15:1997091:T:C	putative lipoprotein	NA	1	-4.23673e-06	1	2.64e-07	1
chrEMRSA15:1997098:T:C	putative lipoprotein	NA	NA	-0.00206591	1	-0.0535	1
chrEMRSA15:1997098:T:A	putative lipoprotein	NA	1	-0.00209381	1	0.0536	1
chrEMRSA15:1997119:T:C	putative lipoprotein	NA	1	0.0102751	1	-0.0948	1
chrEMRSA15:1997123:C:T	putative lipoprotein	NA	1	0.000229231	1	0.00041	1
chrEMRSA15:1997137:G:A	putative lipoprotein	NA	NA	-0.000797052	1	0.00608	1
chrEMRSA15:1997157:C:T	putative lipoprotein	NA	NA	0.013242	1	0.0275	1
chrEMRSA15:1997167:T:C	putative lipoprotein	NA	1	-3.06702e-06	1	NA	NA
chrEMRSA15:1997185:C:T	putative lipoprotein	NA	1	-0.000169234	1	0.00849	1
chrEMRSA15:1997197:A:G	putative lipoprotein	NA	1	-0.00424901	1	0.259	1
chrEMRSA15:1997203:T:C	putative lipoprotein	0	1	0.00693101	1	-0.389	1
chrEMRSA15:1997204:A:G	putative lipoprotein	NA	1	-0.00210618	1	0.0613	1
chrEMRSA15:1997212:A:G	putative lipoprotein	0	1	-0.00425763	1	-0.109	1
chrEMRSA15:1997230:T:C	putative lipoprotein	NA	1	-0.00434098	1	0.217	1
chrEMRSA15:1997232:C:A	putative lipoprotein	NA	1	5.60959e-05	1	0.00145	1
chrEMRSA15:1997242:C:A	putative lipoprotein	NA	NA	0.0106792	1	-0.215	1
chrEMRSA15:1997245:A:T	putative lipoprotein	NA	NA	-0.0124537	1	0.167	1
chrEMRSA15:1997257:T:C	putative lipoprotein	NA	1	-0.000156251	1	1.65e-05	1
chrEMRSA15:1997269:A:G	putative lipoprotein	3	1	-0.00472275	1	0.127	1
chrEMRSA15:1997280:G:A	putative lipoprotein	0	1	0.0101208	1	-0.641	1
chrEMRSA15:1997307:C:A	putative lipoprotein	NA	NA	0.0324086	1	-0.549	1
chrEMRSA15:1997310:C:T	putative lipoprotein	NA	1	-0.000310651	1	0.000791	1
chrEMRSA15:1997311:C:T	putative lipoprotein	NA	1	-3.59749e-05	1	1.86e-05	1
chrEMRSA15:1997327:G:A	putative lipoprotein	0	1.2207e-08	0.0137531	0.027476	-0.969	1
chrEMRSA15:1997332:G:A	putative lipoprotein	NA	1	1.66207e-05	1	7.62e-07	1
chrEMRSA15:1997368:A:C	putative lipoprotein	NA	1	-0.009933	1	0.848	0.133558
chrEMRSA15:1997380:C:A		NA	1	-0.000445162	1	0.204	1
chrEMRSA15:1997383:A:G		NA	1	0.000310168	1	9.66e-06	1
chrEMRSA15:1997383:A:C		NA	1	-0.00238539	1	0.0709	1
chrEMRSA15:1997412:T:C	lig	0	1.6711e-43	0.011389	1	-0.71	1
chrEMRSA15:1997431:T:C	lig	NA	1	-0.000506276	1	2.77e-05	1
chrEMRSA15:1997454:T:C	lig	NA	NA	-0.00292956	1	0.167	1
chrEMRSA15:1997493:C:T	lig	NA	1	-0.00173501	1	0.233	1
chrEMRSA15:1997505:C:T	lig	NA	NA	0.0132976	1	-0.985	1
chrEMRSA15:1997521:G:A	lig	NA	0.00781181	-0.0196065	1	0.574	1
chrEMRSA15:1997545:T:C	lig	NA	1	-0.00394446	1	0.313	1
chrEMRSA15:1997548:T:G	lig	NA	NA	-0.00638813	1	0.194	1
chrEMRSA15:1997550:C:T	lig	NA	NA	0.0016704	1	0.623	1
chrEMRSA15:1997583:G:T	lig	NA	0.00781181	-0.0196065	1	0.574	1
chrEMRSA15:1997584:A:G	lig	NA	1	-0.0041403	1	0.57	1
chrEMRSA15:1997587:T:C	lig	NA	1	6.52677e-05	1	4.35e-05	1
chrEMRSA15:1997599:T:C	lig	0	1	0.0122147	1	-0.113	1
chrEMRSA15:1997600:A:G	lig	NA	1	-2.01483e-05	1	0.000389	1
chrEMRSA15:1997602:T:C	lig	NA	1	-5.65218e-05	1	1.01e-07	1
chrEMRSA15:1997614:A:C	lig	NA	1	-0.00177302	1	0.0385	1
chrEMRSA15:1997629:A:G	lig	NA	1	1.02542e-05	1	2.95e-06	1
chrEMRSA15:1997666:A:T	lig	NA	NA	0.0132976	1	-0.985	1
chrEMRSA15:1997685:C:A	lig	NA	NA	-0.0112145	1	0.771	1
chrEMRSA15:1997709:G:A	lig	NA	1	-0.00365168	1	0.473	1
chrEMRSA15:1997728:G:A	lig	0	1	0.0172492	1	-0.138	1
chrEMRSA15:1997739:C:T	lig	NA	1	-0.00792952	1	0.315	1
chrEMRSA15:1997758:A:G	lig	NA	NA	-0.00449422	1	0.158	1
chrEMRSA15:1997758:A:T	lig	NA	1	2.4847e-05	1	NA	NA
chrEMRSA15:1997796:C:T	lig	NA	1	-0.000448978	1	0.0117	1
chrEMRSA15:1997797:C:T	lig	NA	1	-0.0128079	1	0.553	1
chrEMRSA15:1997823:A:T	lig	NA	1	-0.00101208	1	0.0867	1
chrEMRSA15:1997833:T:C	lig	0	1	0.0136242	1	-0.771	1
chrEMRSA15:1997836:C:T	lig	NA	1	-0.000220593	1	NA	NA
chrEMRSA15:1997846:G:A	lig	NA	NA	0.00940867	1	0.0745	1
chrEMRSA15:1997866:A:T	lig	0	1	0.0101273	1	-0.24	1
chrEMRSA15:1997874:G:A	lig	0	1	0.00428091	1	-0.183	1
chrEMRSA15:1997878:A:G	lig	NA	NA	-0.0104344	1	0.723	1
chrEMRSA15:1997887:A:T	lig	NA	1	0	1	NA	NA
chrEMRSA15:1997893:T:C	lig	NA	1	-0.000423755	1	0.00476	1
chrEMRSA15:1997899:G:A	lig	NA	1	-0.00179367	1	0.0494	1
chrEMRSA15:1997908:A:T	lig	NA	NA	-0.0104344	1	0.723	1
chrEMRSA15:1997947:C:T	lig	NA	NA	0.0234441	1	-0.249	1
chrEMRSA15:1997959:G:A	lig	3.34	1	0.0102066	1	-0.13	1
chrEMRSA15:1997962:T:C	lig	0	1	-0.00425763	1	-0.109	1
chrEMRSA15:1997965:A:T	lig	0	1	-0.00425763	1	-0.109	1
chrEMRSA15:1997990:T:C	lig	NA	1	1.1713e-05	1	NA	NA
chrEMRSA15:1998018:A:G	lig	NA	NA	-0.00182906	1	0.168	1
chrEMRSA15:1998022:A:G	lig	0	1	0.020495	1	-0.242	1
chrEMRSA15:1998023:C:T	lig	NA	NA	-0.00162472	1	0.187	1
chrEMRSA15:1998033:G:A	lig	0	1	0.00893092	1	-0.749	1
chrEMRSA15:1998052:G:A	lig	NA	NA	-0.00162472	1	0.187	1
chrEMRSA15:1998052:G:T	lig	NA	NA	0.0106792	1	-0.215	1
chrEMRSA15:1998057:A:G	lig	NA	NA	0.0058136	1	-0.136	1
chrEMRSA15:1998058:A:G	lig	NA	1	0.00375517	1	0.000185	1
chrEMRSA15:1998058:A:T	lig	NA	NA	0.0058136	1	-0.136	1
chrEMRSA15:1998073:G:A	lig	NA	NA	-0.00182906	1	0.168	1
chrEMRSA15:1998076:T:C	lig	NA	1	8.65735e-05	1	0.0157	1
chrEMRSA15:1998087:C:T	lig	NA	1	-0.00428061	1	0.201	1
chrEMRSA15:1998088:A:G	lig	NA	NA	0.0132976	1	-0.985	1
chrEMRSA15:1998091:G:A	lig	NA	1	1.27161e-05	1	0.0788	1
chrEMRSA15:1998096:T:C	lig	NA	1	-5.01294e-05	1	2.47e-05	1
chrEMRSA15:1998097:C:T	lig	3.34	1	0.0062681	1	-0.143	1
chrEMRSA15:1998114:G:T	lig	NA	1	1.95267e-06	1	7.23e-05	1
chrEMRSA15:1998115:C:T	lig	0.02822	1	0.00939745	1	-0.0136	1
chrEMRSA15:1998117:C:A	lig	0	1	0.0122209	1	-0.362	1
chrEMRSA15:1998121:A:G	lig	0	1	0.016228	1	-0.137	1
chrEMRSA15:1998131:T:C	lig	NA	1	3.84743e-05	1	0.00075	1
chrEMRSA15:1998141:G:T	lig	NA	1	4.7399e-05	1	0.0572	1
chrEMRSA15:1998154:G:A	lig	NA	1	-0.00103522	1	0.0726	1
chrEMRSA15:1998166:T:C	lig	NA	1	-0.00357881	1	0.208	1
chrEMRSA15:1998178:T:C	lig	NA	1	-6.9017e-05	1	1.92e-05	1
chrEMRSA15:1998181:A:G	lig	NA	NA	0.0058136	1	-0.136	1
chrEMRSA15:1998187:T:C	lig	NA	1	7.25397e-05	1	8.68e-05	1
chrEMRSA15:1998196:G:T	lig	NA	NA	0.0106792	1	-0.215	1
chrEMRSA15:1998196:G:A	lig	NA	1	5.67063e-06	1	0.000186	1
chrEMRSA15:1998199:T:G	lig	NA	1	4.70411e-06	1	6.33e-05	1
chrEMRSA15:1998220:A:G	lig	0	1	0.00277916	1	-0.0738	1
chrEMRSA15:1998221:T:C	lig	0	1	-0.00425763	1	-0.109	1
chrEMRSA15:1998223:C:T	lig	NA	1	0.00488294	1	0.0127	1
chrEMRSA15:1998224:T:A	lig	NA	1	-0.000806588	1	0.242	1
chrEMRSA15:1998227:G:A	lig	0	1	0.00589901	1	-0.2	1
chrEMRSA15:1998283:C:T	lig	NA	NA	0.013841	1	0.0534	1
chrEMRSA15:1998295:A:G	lig	NA	NA	-0.00182906	1	0.168	1
chrEMRSA15:1998309:T:C	lig	0	7.93625e-91	0.0184949	0.0035485	-0.724	1
chrEMRSA15:1998331:C:T	lig	0	1	0.00824687	1	-0.0637	1
chrEMRSA15:1998334:A:G	lig	NA	NA	-0.00182906	1	0.168	1
chrEMRSA15:1998343:A:G	lig	63.87	1	-0.00507727	1	-0.00555	1
chrEMRSA15:1998378:C:A	lig	NA	NA	-0.0028422	1	0.14	1
chrEMRSA15:1998400:T:C	lig	NA	1	1.67487e-05	1	8.12e-05	1
chrEMRSA15:1998408:C:A	lig	NA	1	-0.000278035	1	0.0415	1
chrEMRSA15:1998412:T:C	lig	0	1	0.0101273	1	-0.24	1
chrEMRSA15:1998413:G:A	lig	NA	1	3.67494e-05	1	1.88e-05	1
chrEMRSA15:1998415:T:A	lig	NA	NA	0.0161518	1	0.00104	1
chrEMRSA15:1998431:T:C	lig	NA	1	1.22635e-05	1	4.08e-07	1
chrEMRSA15:1998433:A:G	lig	NA	1	8.65735e-05	1	0.0157	1
chrEMRSA15:1998435:T:C	lig	NA	1	-4.87584e-05	1	3.91e-05	1
chrEMRSA15:1998451:T:C	lig	NA	1	-0.000225145	1	9.91e-05	1
chrEMRSA15:1998451:T:G	lig	NA	1	-0.0004333	1	0.0101	1
chrEMRSA15:1998454:T:C	lig	NA	1	-0.0128079	1	0.553	1
chrEMRSA15:1998456:C:A	lig	NA	1	-0.00100021	1	0.0163	1
chrEMRSA15:1998457:T:C	lig	NA	1	-4.84901e-05	1	6.84e-07	1
chrEMRSA15:1998469:A:G	lig	63.87	1	-0.00669294	1	0.00646	1
chrEMRSA15:1998475:A:G	lig	NA	1	-4.16224e-05	1	NA	NA
chrEMRSA15:1998486:C:T	lig	0	1.2207e-08	0.0135234	0.0656026	-0.98	0.177836
chrEMRSA15:1998490:T:C	lig	0	1	0.0101273	1	-0.24	1
chrEMRSA15:1998490:T:A	lig	NA	NA	0	1	NA	NA
chrEMRSA15:1998493:A:T	lig	0	1	-0.000142604	1	-3.18e-05	1
chrEMRSA15:1998493:A:G	lig	NA	NA	0	1	NA	NA
chrEMRSA15:1998493:A:C	lig	NA	NA	0	1	NA	NA
chrEMRSA15:1998496:A:T	lig	0.3627	1	-0.000277868	1	-3.43e-06	1
chrEMRSA15:1998496:A:C	lig	NA	NA	0	1	NA	NA
chrEMRSA15:1998496:A:G	lig	NA	NA	0	1	NA	NA
chrEMRSA15:1998517:C:T	lig	0.1533	1	0.000595327	1	-0.00144	1
chrEMRSA15:1998517:C:G	lig	NA	NA	0	1	NA	NA
chrEMRSA15:1998520:A:G	lig	0.08313	1	0.0012879	1	-0.00263	1
chrEMRSA15:1998520:A:T	lig	NA	NA	0	1	NA	NA
chrEMRSA15:1998520:A:C	lig	NA	NA	0	1	NA	NA
chrEMRSA15:1998526:T:C	lig	0.127	1	0.000725839	1	-0.00781	1
chrEMRSA15:1998543:C:T	lig	NA	NA	-0.00416739	1	0.00877	1
chrEMRSA15:1998544:C:T	lig	0.03914	1	-0.000733861	1	-0.000145	1
chrEMRSA15:1998547:A:T	lig	NA	1	-0.000176491	1	0.000141	1
chrEMRSA15:1998550:A:G	lig	NA	1	-0.000677741	1	0.0228	1
chrEMRSA15:1998550:A:C	lig	NA	1	-0.00158105	1	0.00824	1
chrEMRSA15:1998568:A:G	lig	NA	1	-0.000203539	1	0.00126	1
chrEMRSA15:1998578:G:A	lig	0	1	0.0145456	2.2086e-07	-0.983	8.13541e-05
chrEMRSA15:1998580:C:T	lig	NA	1	-5.12685e-05	1	0.000636	1
chrEMRSA15:1998583:T:C	lig	NA	1	0.000157918	1	0.00034	1
chrEMRSA15:1998602:T:C	lig	NA	NA	0.013242	1	0.0275	1
chrEMRSA15:1998610:C:T	lig	1.061	1	0.000185847	1	-0.000365	1
chrEMRSA15:1998619:A:G	lig	NA	1	-0.000193327	1	0.000139	1
chrEMRSA15:1998630:T:C	lig	NA	1	3.851e-05	1	9.27e-05	1
chrEMRSA15:1998631:A:G	lig	0.2727	1	0.000385042	1	-0.000533	1
chrEMRSA15:1998632:T:C	lig	NA	1	-0.000239164	1	0.000466	1
chrEMRSA15:1998634:T:G	lig	NA	1	-0.000105345	1	0.00013	1
chrEMRSA15:1998637:A:G	lig	0.4468	1	0.000184684	1	-0.000812	1
chrEMRSA15:1998638:C:A	lig	NA	1	-0.000669206	1	0.00408	1
chrEMRSA15:1998640:C:T	lig	NA	1	-0.00495805	1	0.125	1
chrEMRSA15:1998640:C:A	lig	NA	1	-0.000669206	1	0.00408	1
chrEMRSA15:1998684:C:T	lig	NA	NA	0.0132976	1	-0.985	1
chrEMRSA15:1998691:T:A	lig	NA	1	-0.00192921	1	0.00472	1
chrEMRSA15:1998705:G:A	lig	NA	1	-0.00131416	1	0.0422	1
chrEMRSA15:1998706:C:T	lig	NA	NA	0.0068333	1	-0.331	1
chrEMRSA15:1998710:ttgaaatcag:t	lig	2	1	-0.00772595	1	0.299	1
chrEMRSA15:1998718:A:G	lig	NA	NA	-0.00174359	1	-0.148	1
chrEMRSA15:1998721:G:C	lig	NA	NA	-0.00126978	1	0.127	1
chrEMRSA15:1998739:T:G	lig	NA	NA	-0.00182906	1	0.168	1
chrEMRSA15:1998748:G:A	lig	NA	NA	-0.00162472	1	0.187	1
chrEMRSA15:1998753:G:A	lig	NA	1	0.00413254	1	0.000931	1
chrEMRSA15:1998763:T:A	lig	NA	NA	-0.00182906	1	0.168	1
chrEMRSA15:1998775:A:T	lig	NA	NA	0.0132976	1	-0.985	1
chrEMRSA15:1998779:T:A	lig	NA	1	-0.00416018	1	0.191	1
chrEMRSA15:1998787:T:C	lig	NA	1	2.80587e-06	1	NA	NA
chrEMRSA15:1998793:T:C	lig	NA	1	-9.56748e-05	1	NA	NA
chrEMRSA15:1998796:T:C	lig	NA	NA	-0.00174359	1	-0.148	1
chrEMRSA15:1998805:A:T	lig	NA	NA	-0.00174359	1	-0.148	1
chrEMRSA15:1998808:G:A	lig	NA	NA	0.0132976	1	-0.985	1
chrEMRSA15:1998832:C:T	lig	0	1	0.0106881	0.214546	-0.46	1
chrEMRSA15:1998840:ttttttc:t	lig	NA	1	-8.43588e-05	1	NA	NA
chrEMRSA15:1998856:A:G	lig	NA	1	-0.00204004	1	0.107	1
chrEMRSA15:1998871:T:A	lig	0	1	-0.00425763	1	-0.109	1
chrEMRSA15:1998917:G:A	lig	NA	1	-8.82163e-05	1	0.000225	1
chrEMRSA15:1998918:G:A	lig	NA	NA	-0.00162472	1	0.187	1
chrEMRSA15:1998949:T:C	lig	NA	NA	0.0265188	1	-0.0261	1
chrEMRSA15:1998965:G:A	lig	NA	1	-0.00161747	1	0.102	1
chrEMRSA15:1998985:T:C	lig	NA	1	-2.6931e-05	1	0.00017	1
chrEMRSA15:1999021:A:G	lig	NA	1	-0.0004657	1	0.0354	1
chrEMRSA15:1999054:A:G	lig	0.1765	1	0.00388844	1	-0.293	1
chrEMRSA15:1999066:G:A	lig	NA	NA	-0.00182906	1	0.168	1
chrEMRSA15:1999076:T:C	lig	NA	1	-0.00219966	1	0.00543	1
chrEMRSA15:1999080:C:A	lig	NA	NA	0.0234441	1	-0.249	1
chrEMRSA15:1999081:G:A	lig	NA	1	-0.000312186	1	0.00181	1
chrEMRSA15:1999085:C:T	lig	NA	1	-0.000291166	1	0.0408	1
chrEMRSA15:1999093:T:C	lig	0	1	0.00589651	1	-0.207	1
chrEMRSA15:1999108:G:A	lig	NA	NA	-0.00297882	1	0.157	1
chrEMRSA15:1999127:T:G	lig	NA	1	-0.00105321	1	0.0225	1
chrEMRSA15:1999129:C:T	lig	NA	1	-0.00256549	1	0.0877	1
chrEMRSA15:1999134:T:C	lig	0	1	0.0089864	1	-0.479	1
chrEMRSA15:1999144:C:A	lig	NA	1	-0.000594493	1	0.134	1
chrEMRSA15:1999180:A:T	lig	0	1	-0.00345233	1	-0.134	1
chrEMRSA15:1999192:T:G	lig	1.909	1	0.00630944	1	0.0714	1
chrEMRSA15:1999197:C:T	lig	0	1	0.0135436	0.000375194	-0.816	0.382244
chrEMRSA15:1999204:A:G	lig	0	1	0.0130034	1	-0.106	1
chrEMRSA15:1999216:T:C	lig	NA	NA	-0.00705293	1	0.299	1
chrEMRSA15:1999238:T:A	lig	NA	NA	-0.00705293	1	0.299	1
chrEMRSA15:1999243:A:C	lig	NA	NA	-0.00224381	1	0.245	1
chrEMRSA15:1999248:G:A	lig	NA	NA	-0.00182906	1	0.168	1
chrEMRSA15:1999261:T:A	lig	NA	NA	0.0122199	1	-0.665	1
chrEMRSA15:1999285:G:A	lig	NA	1	-0.00345437	1	0.181	1
chrEMRSA15:1999297:A:G	lig	NA	NA	-0.0112145	1	0.771	1
chrEMRSA15:1999316:T:C	lig	NA	1	-0.000239872	1	0.00322	1
chrEMRSA15:1999334:T:C	lig	0	8.80833e-05	0.0143345	1	-0.78	1
chrEMRSA15:1999350:A:G	lig	0	1	-0.00425763	1	-0.109	1
chrEMRSA15:1999356:C:T	lig	NA	1	-0.000187048	1	0.0344	1
chrEMRSA15:1999357:A:G	lig	NA	1	-1.94584e-05	1	0.000234	1
chrEMRSA15:1999376:G:A	lig	NA	1	-2.84366e-06	1	NA	NA
chrEMRSA15:1999399:A:G	pcrA	NA	1	-2.60521e-05	1	8.19e-05	1
chrEMRSA15:1999403:T:C	pcrA	NA	1	-0.000423755	1	0.00476	1
chrEMRSA15:1999405:c:cT	pcrA	NA	1	-4.32969e-06	1	5.85e-06	1
chrEMRSA15:1999405:c:cTT	pcrA	NA	NA	0	1	NA	NA
chrEMRSA15:1999413:C:T	pcrA	NA	1	-0.000143427	1	0.0184	1
chrEMRSA15:1999420:T:C	pcrA	NA	1	0.000158042	1	NA	NA
chrEMRSA15:1999422:C:T	pcrA	0.2148	1	0.00698394	1	-0.533	1.00804e-05
chrEMRSA15:1999425:A:T	pcrA	0	1	0.00860298	1	-0.29	1
chrEMRSA15:1999430:G:A	pcrA	NA	1	-0.000800392	1	0.0968	1
chrEMRSA15:1999478:A:G	pcrA	0	1	0.0151618	1	-0.301	1
chrEMRSA15:1999490:T:C	pcrA	NA	NA	-0.00723939	1	0.273	1
chrEMRSA15:1999493:T:A	pcrA	NA	NA	-0.00182906	1	0.168	1
chrEMRSA15:1999495:G:A	pcrA	NA	1	3.70445e-06	1	7.3e-06	1
chrEMRSA15:1999512:T:C	pcrA	NA	1	2.80587e-06	1	NA	NA
chrEMRSA15:1999513:G:A	pcrA	NA	NA	0.0190134	1	0.00713	1
chrEMRSA15:1999525:G:A	pcrA	NA	NA	0.0190134	1	0.00713	1
chrEMRSA15:1999531:A:G	pcrA	NA	1	-3.76889e-05	1	5.98e-05	1
chrEMRSA15:1999536:T:C	pcrA	NA	1	1.27161e-05	1	0.0788	1
chrEMRSA15:1999537:C:T	pcrA	NA	NA	0.00682764	1	0.0173	1
chrEMRSA15:1999537:C:A	pcrA	NA	NA	-0.00182906	1	0.168	1
chrEMRSA15:1999537:C:G	pcrA	NA	NA	0.0122199	1	-0.665	1
chrEMRSA15:1999543:G:T	pcrA	NA	1	-0.000536832	1	0.00728	1
chrEMRSA15:1999565:G:A	pcrA	NA	1	-0.000269655	1	0.0502	1
chrEMRSA15:1999568:G:A	pcrA	NA	NA	-0.0065748	1	0.297	1
chrEMRSA15:1999606:T:C	pcrA	NA	NA	0.0132976	1	-0.985	1
chrEMRSA15:1999609:G:A	pcrA	NA	NA	0.0295607	1	-0.00365	1
chrEMRSA15:1999625:T:G	pcrA	NA	1	-3.82032e-05	1	5.29e-06	1
chrEMRSA15:1999629:C:G	pcrA	NA	1	-0.000312186	1	0.00181	1
chrEMRSA15:1999638:G:C	pcrA	NA	1	-0.00415938	1	0.179	1
chrEMRSA15:1999642:C:A	pcrA	NA	NA	0.0234441	1	-0.249	1
chrEMRSA15:1999643:G:A	pcrA	0	1	0.0105756	1	-0.378	1
chrEMRSA15:1999644:T:A	pcrA	NA	NA	0.0106792	1	-0.215	1
chrEMRSA15:1999675:T:A	pcrA	NA	1	-0.00581814	1	0.223	1
chrEMRSA15:1999675:T:C	pcrA	NA	1	-0.0004657	1	0.0354	1
chrEMRSA15:1999686:G:A	pcrA	NA	1	0.000168115	1	1.2e-05	1
chrEMRSA15:1999702:T:C	pcrA	0	1	-0.00425763	1	-0.109	1
chrEMRSA15:1999705:A:G	pcrA	NA	NA	-0.00822269	1	-0.0375	1
chrEMRSA15:1999708:T:C	pcrA	NA	NA	-0.00182906	1	0.168	1
chrEMRSA15:1999717:T:C	pcrA	0	1	0.00301163	1	-0.142	1
chrEMRSA15:1999717:T:A	pcrA	NA	1	-0.00246874	1	0.134	1
chrEMRSA15:1999723:A:C	pcrA	NA	NA	-0.00297882	1	0.157	1
chrEMRSA15:1999725:G:C	pcrA	NA	1	-0.00495805	1	0.125	1
chrEMRSA15:1999732:A:G	pcrA	NA	NA	-0.00182906	1	0.168	1
chrEMRSA15:1999762:A:G	pcrA	NA	NA	-0.00291398	1	-0.484	1
chrEMRSA15:1999771:C:T	pcrA	NA	NA	-0.0112145	1	0.771	1
chrEMRSA15:1999786:A:G	pcrA	NA	1	0.0241025	1	-0.302	1
chrEMRSA15:1999804:A:T	pcrA	NA	NA	0.0275787	1	-0.513	1
chrEMRSA15:1999825:G:A	pcrA	0	1	0.01664	1	-0.125	1
chrEMRSA15:1999827:G:A	pcrA	NA	1	-0.0025862	1	0.164	1
chrEMRSA15:1999832:T:C	pcrA	NA	1	0.000454409	1	0.00471	1
chrEMRSA15:1999832:T:A	pcrA	NA	NA	0	1	NA	NA
chrEMRSA15:1999838:C:T	pcrA	NA	1	-0.0128757	0.119613	0.784	1
chrEMRSA15:1999840:C:T	pcrA	NA	NA	-0.00292956	1	0.167	1
chrEMRSA15:1999858:T:C	pcrA	NA	1	-0.000914086	1	0.261	1
chrEMRSA15:1999858:T:A	pcrA	NA	NA	-0.00297882	1	0.157	1
chrEMRSA15:1999862:A:G	pcrA	0	1	0.00520423	1	-0.181	1
chrEMRSA15:1999867:A:T	pcrA	NA	NA	-0.00982882	1	0.43	1
chrEMRSA15:1999879:C:T	pcrA	NA	NA	-0.00726499	1	0.292	1
chrEMRSA15:1999882:C:T	pcrA	NA	1	-0.00166794	1	0.284	1
chrEMRSA15:1999894:A:G	pcrA	0	1	0.0167774	1	-0.15	1
chrEMRSA15:1999897:T:C	pcrA	NA	1	0.000287991	1	NA	NA
chrEMRSA15:1999909:G:A	pcrA	NA	NA	0.0200591	1	0.0082	1
chrEMRSA15:1999919:G:A	pcrA	NA	1	-0.000546047	1	0.0494	1
chrEMRSA15:1999927:T:C	pcrA	0	1	0.0121366	1	-0.0598	1
chrEMRSA15:1999935:G:A	pcrA	NA	1	2.25786e-05	1	7.19e-07	1
chrEMRSA15:1999946:T:A	pcrA	NA	1	-7.02561e-05	1	0.000758	1
chrEMRSA15:2000000:T:G	pcrA	NA	1	4.73307e-05	1	NA	NA
chrEMRSA15:2000022:A:G	pcrA	NA	1	-0.00792952	1	0.315	1
chrEMRSA15:2000024:G:T	pcrA	NA	1	-1.68674e-08	1	4.17e-06	1
chrEMRSA15:2000026:G:A	pcrA	NA	1	-0.00301569	1	0.201	1
chrEMRSA15:2000041:G:A	pcrA	NA	1	0.00124939	1	-0.0245	1
chrEMRSA15:2000067:C:T	pcrA	NA	1	1.91991e-06	1	6.05e-05	1
chrEMRSA15:2000095:T:C	pcrA	NA	NA	-0.00182906	1	0.168	1
chrEMRSA15:2000097:A:G	pcrA	0	1	-0.00573786	1	-0.154	1
chrEMRSA15:2000115:G:A	pcrA	NA	1	-0.000903718	1	0.3	1
chrEMRSA15:2000116:C:T	pcrA	NA	1	-0.00132942	1	0.0145	1
chrEMRSA15:2000125:G:A	pcrA	NA	NA	0.00632657	1	0.278	1
chrEMRSA15:2000130:C:T	pcrA	NA	1	-0.000940432	1	0.00887	1
chrEMRSA15:2000132:G:A	pcrA	NA	NA	0.013242	1	0.0275	1
chrEMRSA15:2000134:C:T	pcrA	NA	1	-9.57158e-05	1	0.0248	1
chrEMRSA15:2000134:C:A	pcrA	NA	1	-0.00117747	1	0.228	1
chrEMRSA15:2000143:T:A	pcrA	NA	NA	-0.00182906	1	0.168	1
chrEMRSA15:2000149:G:A	pcrA	0	1	0.016228	1	-0.137	1
chrEMRSA15:2000182:T:G	pcrA	NA	1	-5.95119e-06	1	5.88e-07	1
chrEMRSA15:2000195:C:T	pcrA	NA	1	-0.00209794	1	0.108	1
chrEMRSA15:2000203:C:T	pcrA	0.9102	1	0.0129989	1	-0.128	1
chrEMRSA15:2000236:T:C	pcrA	0	1	0.0117737	1	-0.136	1
chrEMRSA15:2000245:C:T	pcrA	NA	NA	-0.0112145	1	0.771	1
chrEMRSA15:2000248:T:C	pcrA	0	1	0.00012879	1	-0.372	1
chrEMRSA15:2000249:C:T	pcrA	NA	1	-0.00268124	1	0.0638	1
chrEMRSA15:2000251:G:A	pcrA	NA	NA	-0.00182906	1	0.168	1
chrEMRSA15:2000251:G:T	pcrA	NA	NA	0.0132976	1	-0.985	1
chrEMRSA15:2000267:C:T	pcrA	NA	NA	0.0124403	1	-0.839	1
chrEMRSA15:2000280:A:C	pcrA	NA	1	-1.89158e-05	1	0.00406	1
chrEMRSA15:2000286:T:C	pcrA	NA	1	-0.000228055	1	0.0139	1
chrEMRSA15:2000293:G:T	pcrA	NA	1	-1.46334e-07	1	8.88e-07	1
chrEMRSA15:2000293:G:A	pcrA	NA	NA	-0.00182906	1	0.168	1
chrEMRSA15:2000308:G:A	pcrA	NA	1	-0.00677066	1	0.27	1
chrEMRSA15:2000308:G:T	pcrA	NA	NA	-0.00297882	1	0.157	1
chrEMRSA15:2000334:G:A	pcrA	NA	1	-0.00258519	1	0.0436	1
chrEMRSA15:2000339:A:G	pcrA	NA	1	-2.5427e-05	1	1.37e-05	1
chrEMRSA15:2000350:T:C	pcrA	NA	1	-0.000130292	1	0.000386	1
chrEMRSA15:2000357:T:C	pcrA	NA	1	-0.00070564	1	0.00381	1
chrEMRSA15:2000365:A:G	pcrA	NA	1	-0.000109152	1	0.000182	1
chrEMRSA15:2000386:A:T	pcrA	NA	NA	-0.00162472	1	0.187	1
chrEMRSA15:2000391:T:A	pcrA	NA	1	-0.00468012	1	0.26	1
chrEMRSA15:2000428:G:A	pcrA	0	1	0.0118153	1	-0.0386	1
chrEMRSA15:2000439:G:A	pcrA	NA	1	-0.00126628	1	0.00194	1
chrEMRSA15:2000440:G:A	pcrA	NA	NA	0.00682764	1	0.0173	1
chrEMRSA15:2000449:C:G	pcrA	NA	1	-0.0103438	0.869252	0.537	1
chrEMRSA15:2000453:T:C	pcrA	NA	1	-7.14493e-05	1	2.82e-07	1
chrEMRSA15:2000455:G:T	pcrA	NA	NA	0.0110056	1	-0.338	1
chrEMRSA15:2000455:G:A	pcrA	NA	1	-0.00485677	1	0.249	1
chrEMRSA15:2000470:G:A	pcrA	NA	NA	0.00682764	1	0.0173	1
chrEMRSA15:2000483:G:A	pcrA	NA	1	-3.08654e-05	1	8.5e-08	1
chrEMRSA15:2000520:C:A	pcrA	NA	1	-2.08024e-05	1	1.77e-05	1
chrEMRSA15:2000524:T:C	pcrA	NA	NA	0.010546	1	0.15	1
chrEMRSA15:2000539:T:C	pcrA	NA	1	-1.23316e-05	1	4.48e-07	1
chrEMRSA15:2000544:T:C	pcrA	NA	1	-0.00105321	1	0.0225	1
chrEMRSA15:2000558:T:C	pcrA	0	1	0.0137522	4.45521e-05	-0.832	0.0395443
chrEMRSA15:2000566:A:T	pcrA	NA	NA	0.0234441	1	-0.249	1
chrEMRSA15:2000572:A:T	pcrA	0	1	0.0089864	1	-0.479	1
chrEMRSA15:2000601:C:T	pcrA	NA	1	2.59674e-06	1	3.47e-05	1
chrEMRSA15:2000608:A:G	pcrA	NA	NA	0.00682764	1	0.0173	1
chrEMRSA15:2000610:C:T	pcrA	NA	1	-0.000944887	1	0.145	1
chrEMRSA15:2000617:T:C	pcrA	NA	NA	0.010546	1	0.15	1
chrEMRSA15:2000644:C:T	pcrA	NA	NA	-0.00182906	1	0.168	1
chrEMRSA15:2000654:G:A	pcrA	NA	1	-0.00780363	1	0.429	1
chrEMRSA15:2000660:G:A	pcrA	NA	1	-0.0113601	0.028297	0.732	0.159778
chrEMRSA15:2000662:A:G	pcrA	NA	1	-0.00583941	1	0.176	1
chrEMRSA15:2000668:C:T	pcrA	NA	NA	0.0124403	1	-0.839	1
chrEMRSA15:2000670:G:C	pcrA	NA	1	-2.67572e-05	1	0.000171	1
chrEMRSA15:2000692:A:G	pcrA	NA	1	-2.58215e-06	1	0.00045	1
chrEMRSA15:2000750:T:C	pcrA	NA	1	-8.6156e-05	1	9.64e-07	1
chrEMRSA15:2000752:C:T	pcrA	NA	NA	-0.00182906	1	0.168	1
chrEMRSA15:2000761:G:T	pcrA	NA	1	-0.0223057	0.723198	0.463	1
chrEMRSA15:2000770:C:T	pcrA	NA	1	-0.00241108	1	0.285	1
chrEMRSA15:2000771:G:A	pcrA	NA	1	5.53367e-05	1	NA	NA
chrEMRSA15:2000779:G:A	pcrA	NA	NA	0.000165825	1	0.177	1
chrEMRSA15:2000785:T:A	pcrA	NA	NA	-0.00346188	1	0.168	1
chrEMRSA15:2000790:C:T	pcrA	NA	1	-0.00110487	1	0.22	1
chrEMRSA15:2000899:T:A	pcrA	0	1	-0.00425763	1	-0.109	1
chrEMRSA15:2000902:A:G	pcrA	NA	1	0.0017346	1	0.116	1
chrEMRSA15:2000917:A:G	pcrA	0.1572	1	0.00380958	1	-0.086	1
chrEMRSA15:2000935:T:C	pcrA	0	1	-0.00425763	1	-0.109	1
chrEMRSA15:2000950:G:A	pcrA	NA	1	-0.00159495	1	0.0769	1
chrEMRSA15:2000951:A:G	pcrA	NA	1	-0.000125416	1	0.0001	1
chrEMRSA15:2000967:A:G	pcrA	NA	1	-0.00147446	1	0.0589	1
chrEMRSA15:2000973:G:A	pcrA	NA	NA	-0.00349541	1	0.18	1
chrEMRSA15:2000987:C:T	pcrA	0	1	0.00794855	1	-0.279	1
chrEMRSA15:2001004:C:A	pcrA	0	1	0.0101273	1	-0.24	1
chrEMRSA15:2001008:G:A	pcrA	NA	1	-0.00236266	1	0.0919	1
chrEMRSA15:2001046:C:T	pcrA	NA	NA	0.00529399	1	0.138	1
chrEMRSA15:2001078:T:A	pcrA	NA	NA	-0.00297882	1	0.157	1
chrEMRSA15:2001092:G:A	pcrA	NA	NA	-0.000874914	1	0.000819	1
chrEMRSA15:2001100:A:G	pcrA	NA	1	-0.000118734	1	0.00341	1
chrEMRSA15:2001105:T:C	pcrA	NA	1	-2.47531e-05	1	0.00141	1
chrEMRSA15:2001106:G:A	pcrA	NA	1	4.91895e-06	1	4.22e-05	1
chrEMRSA15:2001124:T:C	pcrA	NA	NA	-0.00292956	1	0.167	1
chrEMRSA15:2001128:G:T	pcrA	0	1	0.0101208	1	-0.641	1
chrEMRSA15:2001129:G:A	pcrA	NA	1	-6.8343e-06	1	3.75e-07	1
chrEMRSA15:2001160:C:T	pcrA	NA	1	-0.000933741	1	0.182	1
chrEMRSA15:2001178:A:T	pcrA	0	1	-0.00582485	1	-0.116	1
chrEMRSA15:2001186:A:G	pcrA	NA	1	-0.000932255	1	0.00988	1
chrEMRSA15:2001187:C:T	pcrA	0	1	0.0101273	1	-0.24	1
chrEMRSA15:2001192:T:C	pcrA	NA	1	-3.73466e-05	1	0.0231	1
chrEMRSA15:2001216:A:G	pcrA	NA	NA	-0.00292956	1	0.167	1
chrEMRSA15:2001220:G:A	pcrA	NA	NA	0.0068333	1	-0.331	1
chrEMRSA15:2001220:G:C	pcrA	NA	1	-0.00127501	1	0.0365	1
chrEMRSA15:2001231:C:T	pcrA	NA	1	-0.000110803	1	0.00426	1
chrEMRSA15:2001253:A:G	pcrA	NA	NA	0.0234441	1	-0.249	1
chrEMRSA15:2001269:C:T	pcrA	NA	1	-0.00011455	1	0.00192	1
chrEMRSA15:2001274:T:C	pcrA	NA	1	-5.18601e-05	1	0.00107	1
chrEMRSA15:2001279:C:T	pcrA	NA	1	-5.01294e-05	1	2.47e-05	1
chrEMRSA15:2001280:T:A	pcrA	NA	NA	0.00230128	1	0.237	1
chrEMRSA15:2001287:T:C	pcrA	NA	1	-0.00180775	1	0.0741	1
chrEMRSA15:2001289:T:C	pcrA	NA	NA	-0.00162472	1	0.187	1
chrEMRSA15:2001308:C:T	pcrA	NA	1	-3.43947e-05	1	1.08e-05	1
chrEMRSA15:2001310:A:C	pcrA	NA	NA	-0.00646612	1	-0.157	1
chrEMRSA15:2001343:A:C	pcrA	NA	NA	-0.00646612	1	-0.157	1
chrEMRSA15:2001351:C:T	pcrA	NA	1	-0.00357881	1	0.208	1
chrEMRSA15:2001394:T:C	pcrA	NA	1	-8.21607e-05	1	0.00279	1
chrEMRSA15:2001397:A:T	pcrA	NA	NA	-0.00714092	1	0.265	1
chrEMRSA15:2001436:T:C	pcrA	NA	1	-0.00012745	1	0.0111	1
chrEMRSA15:2001472:A:G	pcrA	NA	1	-0.00127072	1	0.225	1
chrEMRSA15:2001532:T:C	pcrA	NA	1	-7.6104e-05	1	2.81e-06	1
chrEMRSA15:2001571:A:G	pcrA	NA	1	-0.00194392	1	0.278	1
chrEMRSA15:2001578:A:G	pcrA	NA	1	-0.000588873	1	0.00834	1
chrEMRSA15:2001604:a:aT	pcrB	NA	1	-7.08888e-05	1	6.68e-05	1
chrEMRSA15:2001621:A:C	pcrB	NA	NA	-0.00297882	1	0.157	1
chrEMRSA15:2001673:A:G	pcrB	NA	1	-0.00209794	1	0.108	1
chrEMRSA15:2001696:T:C	pcrB	0	1	-0.00511705	1	0.00106	1
chrEMRSA15:2001700:T:G	pcrB	0	1	0.0106881	0.214546	-0.46	1
chrEMRSA15:2001702:T:C	pcrB	0	1	0.0117691	1	-0.38	1
chrEMRSA15:2001708:A:T	pcrB	NA	NA	-0.00182906	1	0.168	1
chrEMRSA15:2001726:A:T	pcrB	NA	NA	0.0058136	1	-0.136	1
chrEMRSA15:2001737:C:T	pcrB	NA	NA	0.00219459	1	-0.46	1
chrEMRSA15:2001740:T:A	pcrB	NA	NA	0.00682764	1	0.0173	1
chrEMRSA15:2001744:A:T	pcrB	NA	1	-5.09756e-05	1	0.000773	1
chrEMRSA15:2001746:G:A	pcrB	0	1	-0.00425763	1	-0.109	1
chrEMRSA15:2001753:G:A	pcrB	0	8.61689e-301	0.0154304	4.3973e-08	-0.977	5.77266e-05
chrEMRSA15:2001774:G:A	pcrB	NA	1	-1.43871e-05	1	0.000103	1
chrEMRSA15:2001785:T:C	pcrB	0	1	-0.00425763	1	-0.109	1
chrEMRSA15:2001786:G:A	pcrB	NA	NA	0.0234441	1	-0.249	1
chrEMRSA15:2001800:T:A	pcrB	NA	NA	-0.00397749	1	-0.175	1
chrEMRSA15:2001824:T:G	pcrB	NA	NA	-0.00705293	1	0.299	1
chrEMRSA15:2001824:T:C	pcrB	NA	1	-9.13841e-07	1	1.4e-05	1
chrEMRSA15:2001831:G:A	pcrB	NA	1	4.24423e-06	1	5.32e-06	1
chrEMRSA15:2001840:G:T	pcrB	NA	1	-0.000109604	1	4.93e-06	1
chrEMRSA15:2001841:G:A	pcrB	NA	1	-0.00355869	1	0.121	1
chrEMRSA15:2001852:T:C	pcrB	NA	NA	-0.00182906	1	0.168	1
chrEMRSA15:2001857:C:A	pcrB	NA	1	-1.23219e-06	1	3.74e-07	1
chrEMRSA15:2001862:G:A	pcrB	NA	NA	0.00682764	1	0.0173	1
chrEMRSA15:2001885:G:A	pcrB	NA	NA	0.0106792	1	-0.215	1
chrEMRSA15:2001899:C:T	pcrB	2.843	1	-0.00115653	1	0.00849	1
chrEMRSA15:2001905:T:C	pcrB	NA	1	-2.80014e-06	1	4.26e-06	1
chrEMRSA15:2001916:C:T	pcrB	NA	1	5.28941e-05	1	5.07e-06	1
chrEMRSA15:2001920:C:T	pcrB	NA	1	-2.25558e-05	1	6.02e-06	1
chrEMRSA15:2001922:A:G	pcrB	NA	1	-0.00235899	1	0.0622	1
chrEMRSA15:2001927:C:A	pcrB	NA	NA	0.00682764	1	0.0173	1
chrEMRSA15:2001944:C:A	pcrB	NA	1	0.000195914	1	7.36e-06	1
chrEMRSA15:2001945:T:C	pcrB	NA	NA	-0.00592572	1	0.184	1
chrEMRSA15:2001970:G:T	pcrB	NA	1	-5.19402e-05	1	5.02e-07	1
chrEMRSA15:2001991:A:G	pcrB	0	1	0.016228	1	-0.137	1
chrEMRSA15:2002006:G:A	pcrB	NA	NA	0.0156229	1	-0.083	1
chrEMRSA15:2002010:C:T	pcrB	NA	1	-5.10591e-05	1	0.000136	1
chrEMRSA15:2002012:t:tCTGTA	pcrB	NA	1	-0.00237017	1	0.172	1
chrEMRSA15:2002025:G:A	pcrB	NA	1	-0.000753567	1	0.134	1
chrEMRSA15:2002059:C:T	pcrB	NA	NA	-0.00162472	1	0.187	1
chrEMRSA15:2002074:G:A	pcrB	0	1	-0.00345233	1	-0.134	1
chrEMRSA15:2002075:T:C	pcrB	0	1.2207e-08	0.0135234	0.0656026	-0.98	0.177836
chrEMRSA15:2002088:G:A	pcrB	NA	NA	0.000231271	1	2.41e-05	1
chrEMRSA15:2002101:T:C	pcrB	NA	NA	-0.00126978	1	0.127	1
chrEMRSA15:2002104:G:A	pcrB	NA	1	-0.000290211	1	0.0192	1
chrEMRSA15:2002106:A:G	pcrB	NA	NA	-0.00224381	1	0.245	1
chrEMRSA15:2002115:C:T	pcrB	0	1	-0.00345233	1	-0.134	1
chrEMRSA15:2002116:C:T	pcrB	0	1	0.00112938	1	-0.13	1
chrEMRSA15:2002119:G:T	pcrB	0.2523	1	0.00488082	1	-0.138	1
chrEMRSA15:2002119:G:A	pcrB	NA	1	-0.00137904	1	0.029	1
chrEMRSA15:2002131:A:C	pcrB	NA	1	-0.0052385	1	0.273	1
chrEMRSA15:2002183:G:T	pcrB	NA	1	-0.000109844	1	1.37e-07	1
chrEMRSA15:2002213:T:G	pcrB	NA	1	-0.00415938	1	0.179	1
chrEMRSA15:2002214:C:T	pcrB	NA	1	-0.00062596	1	3.04e-05	1
chrEMRSA15:2002226:G:A	pcrB	NA	1	-0.000184561	1	0.0196	1
chrEMRSA15:2002227:T:C	pcrB	NA	NA	-0.00705293	1	0.299	1
chrEMRSA15:2002231:G:A	pcrB	NA	1	2.30698e-06	1	NA	NA
chrEMRSA15:2002249:A:T	pcrB	NA	1	-1.58867e-05	1	1.04e-05	1
chrEMRSA15:2002293:T:C		NA	1	-0.00247326	1	0.0413	1
chrEMRSA15:2002328:T:C		NA	1	-1.44438e-05	1	3.48e-05	1
chrEMRSA15:2002353:T:A		NA	NA	0.0159391	1	-0.0893	1
chrEMRSA15:2002360:T:C		NA	1	-2.0612e-05	1	0.00288	1
chrEMRSA15:2002371:T:C		NA	NA	-0.00320299	1	0.237	1
chrEMRSA15:2002375:A:T		NA	1	-0.0128757	0.119613	0.784	1
chrEMRSA15:2002376:a:aT		NA	1	-0.00852022	1	0.756	1
chrEMRSA15:2002386:G:A		0	1	0.0117206	1	-0.732	1
chrEMRSA15:2002386:ga:gAa		NA	1	-0.00216937	1	0.0213	1
chrEMRSA15:2002386:ga:g		NA	1	-0.00434098	1	0.217	1
chrEMRSA15:2002414:G:A		NA	1	-0.00568852	1	0.239	1
chrEMRSA15:2002416:G:A		NA	NA	-0.00705293	1	0.299	1
chrEMRSA15:2002432:t:tGTTTATCGTTC		0	1	0.00058194	1	-0.00248	1
chrEMRSA15:2002432:t:tGTTTATCGTTCGTTTATCGTTC		NA	1	-0.00012236	1	0.00215	1
chrEMRSA15:2002438:t:tCGTTCGTTTAA		NA	1	-2.88445e-05	1	0.000138	1
chrEMRSA15:2002439:c:cGTTCATTTATT		NA	1	-2.62407e-05	1	6.21e-06	1
chrEMRSA15:2002459:G:A	putative DNA-binding protein	NA	1	-0.000263981	1	0.00152	1
chrEMRSA15:2002459:G:T	putative DNA-binding protein	NA	1	6.37659e-07	1	7.33e-08	1
chrEMRSA15:2002461:T:C	putative DNA-binding protein	NA	1	-4.87534e-05	1	1.01e-05	1
chrEMRSA15:2002462:T:C	putative DNA-binding protein	NA	1	-0.000867285	1	0.000841	1
chrEMRSA15:2002471:A:G	putative DNA-binding protein	NA	1	-2.25484e-05	1	6.82e-07	1
chrEMRSA15:2002478:C:T	putative DNA-binding protein	0	8.80833e-05	0.0127498	1	-0.8	1
chrEMRSA15:2002498:T:C	putative DNA-binding protein	NA	1	4.71315e-06	1	NA	NA
chrEMRSA15:2002518:A:T	putative DNA-binding protein	0	1	-0.00425763	1	-0.109	1
chrEMRSA15:2002521:C:T	putative DNA-binding protein	0	1	-0.00345233	1	-0.134	1
chrEMRSA15:2002536:C:A	putative DNA-binding protein	NA	1	-0.000788977	1	0.0317	1
chrEMRSA15:2002536:C:T	putative DNA-binding protein	NA	NA	0.0114127	1	0.022	1
chrEMRSA15:2002559:C:T	putative DNA-binding protein	NA	1	-5.42453e-06	1	9.11e-06	1
chrEMRSA15:2002561:T:C	putative DNA-binding protein	NA	1	4.1827e-06	1	0.00344	1
chrEMRSA15:2002562:G:T	putative DNA-binding protein	NA	1	-0.00186168	1	0.132	1
chrEMRSA15:2002587:T:C	putative DNA-binding protein	NA	1	-0.00134619	1	0.168	1
chrEMRSA15:2002588:T:C	putative DNA-binding protein	NA	1	1.11955e-05	1	4.7e-05	1
chrEMRSA15:2002616:T:G	putative DNA-binding protein	NA	NA	-0.00705293	1	0.299	1
chrEMRSA15:2002666:T:C	putative DNA-binding protein	NA	1	2.94544e-05	1	9.34e-06	1
chrEMRSA15:2002681:C:T	putative DNA-binding protein	0	1	0.0136242	1	-0.771	1
chrEMRSA15:2002778:ct:c		NA	NA	-0.00182906	1	0.168	1
chrEMRSA15:2002784:G:T		NA	1	-3.86612e-05	1	NA	NA
chrEMRSA15:2002785:T:C		NA	1	1.33361e-05	1	NA	NA
chrEMRSA15:2002801:A:G		NA	1	-0.000788977	1	0.0317	1
chrEMRSA15:2002802:C:T		0	1	0.00435753	1	-0.134	1
chrEMRSA15:2002811:G:T		NA	1	-0.00415938	1	0.179	1
chrEMRSA15:2002816:G:T		NA	1	-0.00340545	1	0.33	1
chrEMRSA15:2002825:A:G		0	1	0.00791949	1	-0.27	1
chrEMRSA15:2002848:C:A		NA	1	-6.61801e-05	1	2.69e-06	1
chrEMRSA15:2002851:ta:t		NA	1	-0.0038673	1	0.00229	1
chrEMRSA15:2002852:A:T		0	1	0.0128962	1	-0.00211	1
chrEMRSA15:2002868:A:G	purB	NA	NA	0.0194959	1	0.0383	1
chrEMRSA15:2002880:T:C	purB	0	1	0.016228	1	-0.137	1
chrEMRSA15:2002881:G:A	purB	NA	1	9.01778e-05	1	3.04e-06	1
chrEMRSA15:2002890:G:A	purB	NA	1	0.00182997	1	-0.131	1
chrEMRSA15:2002894:A:G	purB	NA	1	-0.000788977	1	0.0317	1
chrEMRSA15:2002920:G:T	purB	0	1	0.0199859	1	-0.566	1
chrEMRSA15:2002924:C:A	purB	NA	1	-2.88445e-05	1	0.000138	1
chrEMRSA15:2002932:C:T	purB	0	1	-0.00345233	1	-0.134	1
chrEMRSA15:2002952:C:T	purB	NA	1	-1.18032e-05	1	2.99e-05	1
chrEMRSA15:2002988:G:A	purB	NA	1	-0.000166896	1	0.00677	1
chrEMRSA15:2002992:A:C	purB	NA	1	0.000253756	1	0.173	1
chrEMRSA15:2003014:A:G	purB	NA	NA	0.000293592	1	-0.132	1
chrEMRSA15:2003016:C:T	purB	NA	1	-4.80403e-05	1	5.83e-07	1
chrEMRSA15:2003021:C:T	purB	NA	1	-6.47722e-05	1	1.45e-05	1
chrEMRSA15:2003031:T:A	purB	NA	1	-0.005929	1	0.228	1
chrEMRSA15:2003055:A:G	purB	NA	NA	-0.00705293	1	0.299	1
chrEMRSA15:2003063:C:T	purB	NA	1	-0.000763309	1	0.094	1
chrEMRSA15:2003085:G:A	purB	NA	NA	-0.00182906	1	0.168	1
chrEMRSA15:2003091:T:C	purB	NA	1	-3.15533e-05	1	0.000246	1
chrEMRSA15:2003098:A:G	purB	NA	1	-6.4636e-06	1	2e-05	1
chrEMRSA15:2003124:G:A	purB	NA	NA	0.00682764	1	0.0173	1
chrEMRSA15:2003128:T:A	purB	0	1	-0.00425763	1	-0.109	1
chrEMRSA15:2003150:C:T	purB	NA	1	6.41039e-06	1	NA	NA
chrEMRSA15:2003159:G:A	purB	NA	1	-0.00298465	1	0.0758	1
chrEMRSA15:2003163:C:G	purB	NA	NA	0.00219459	1	-0.46	1
chrEMRSA15:2003172:C:T	purB	0	1	0.0109185	1	-0.131	1
chrEMRSA15:2003198:G:A	purB	NA	NA	-0.00162472	1	0.187	1
chrEMRSA15:2003202:T:A	purB	NA	NA	-0.00162472	1	0.187	1
chrEMRSA15:2003207:T:C	purB	NA	1	-0.000330212	1	0.00826	1
chrEMRSA15:2003220:C:T	purB	NA	1	-0.00201157	1	0.0486	1
chrEMRSA15:2003224:A:G	purB	NA	1	-1.92666e-07	1	NA	NA
chrEMRSA15:2003225:T:C	purB	NA	1	3.91675e-05	1	9.12e-05	1
chrEMRSA15:2003235:T:A	purB	0	1	0.015529	1	-0.136	1
chrEMRSA15:2003259:A:G	purB	NA	1	3.97109e-06	1	0.000238	1
chrEMRSA15:2003307:G:T	purB	NA	NA	-0.00256764	1	0.221	1
chrEMRSA15:2003313:T:C	purB	NA	NA	-0.00182906	1	0.168	1
chrEMRSA15:2003337:G:A	purB	0	1	-0.000492185	1	-0.134	1
chrEMRSA15:2003373:A:T	purB	NA	NA	0.00682764	1	0.0173	1
chrEMRSA15:2003382:G:A	purB	NA	NA	-0.00206591	1	-0.0535	1
chrEMRSA15:2003385:T:C	purB	NA	NA	0.0068333	1	-0.331	1
chrEMRSA15:2003388:T:C	purB	NA	NA	0.013242	1	0.0275	1
chrEMRSA15:2003390:C:T	purB	NA	1	1.01202e-05	1	1.38e-05	1
chrEMRSA15:2003391:A:G	purB	NA	NA	-0.00182906	1	0.168	1
chrEMRSA15:2003395:G:A	purB	NA	1	-0.000185352	1	0.0615	1
chrEMRSA15:2003400:T:C	purB	NA	1	-6.10031e-06	1	1.39e-05	1
chrEMRSA15:2003403:A:C	purB	NA	1	-0.000184561	1	0.0196	1
chrEMRSA15:2003412:T:C	purB	NA	1	-0.0141975	1	0.198	1
chrEMRSA15:2003418:G:A	purB	0	1	-0.0044991	1	-0.00403	1
chrEMRSA15:2003418:G:T	purB	NA	NA	0.000533208	1	-0.0835	1
chrEMRSA15:2003436:A:T	purB	NA	1	-0.0141975	1	0.198	1
chrEMRSA15:2003460:T:C	purB	NA	1	-3.8768e-05	1	4e-06	1
chrEMRSA15:2003463:C:T	purB	NA	1	-0.0141975	1	0.198	1
chrEMRSA15:2003463:C:A	purB	NA	NA	-0.00726499	1	0.292	1
chrEMRSA15:2003466:C:T	purB	NA	NA	-0.00726499	1	0.292	1
chrEMRSA15:2003478:T:C	purB	NA	NA	0.00219459	1	-0.46	1
chrEMRSA15:2003490:G:A	purB	0	1	0.016228	1	-0.137	1
chrEMRSA15:2003499:A:C	purB	NA	NA	-2.07168e-05	1	0.000887	1
chrEMRSA15:2003508:G:A	purB	0	1	0.000355322	1	0.0587	1
chrEMRSA15:2003523:C:T	purB	0	1	-0.00425763	1	-0.109	1
chrEMRSA15:2003523:C:A	purB	NA	NA	0.0106792	1	-0.215	1
chrEMRSA15:2003535:C:A	purB	NA	NA	0.034676	1	-0.168	1
chrEMRSA15:2003536:G:A	purB	NA	1	-9.57158e-05	1	0.0248	1
chrEMRSA15:2003539:G:A	purB	NA	1	-0.00428061	1	0.201	1
chrEMRSA15:2003547:A:G	purB	NA	1	-3.46636e-06	1	NA	NA
chrEMRSA15:2003563:A:G	purB	NA	1	1.61743e-05	1	5.5e-06	1
chrEMRSA15:2003576:T:G	purB	0	1	0.0103268	1	-0.401	1
chrEMRSA15:2003583:A:G	purB	0	1	0.0101273	1	-0.24	1
chrEMRSA15:2003622:C:T	purB	NA	NA	0.0106792	1	-0.215	1
chrEMRSA15:2003677:T:C	purB	NA	1	-0.00268124	1	0.0638	1
chrEMRSA15:2003679:C:T	purB	NA	NA	-0.00178842	1	0.0144	1
chrEMRSA15:2003700:G:A	purB	NA	NA	-0.00182906	1	0.168	1
chrEMRSA15:2003713:G:A	purB	NA	1	5.39663e-05	1	5.97e-07	1
chrEMRSA15:2003718:T:C	purB	NA	NA	-0.00182906	1	0.168	1
chrEMRSA15:2003754:T:C	purB	0	1	-0.00425763	1	-0.109	1
chrEMRSA15:2003768:T:A	purB	NA	1	-0.00702805	1	0.836	1
chrEMRSA15:2003774:C:T	purB	NA	1	5.99411e-06	1	2.17e-06	1
chrEMRSA15:2003799:T:C	purB	NA	1	-2.56506e-06	1	7.84e-05	1
chrEMRSA15:2003801:T:G	purB	NA	NA	-0.00182906	1	0.168	1
chrEMRSA15:2003808:A:G	purB	NA	NA	-0.00182906	1	0.168	1
chrEMRSA15:2003810:C:A	purB	NA	1	-0.00143129	1	0.103	1
chrEMRSA15:2003819:T:C	purB	NA	1	2.80587e-06	1	NA	NA
chrEMRSA15:2003894:C:T	purB	0	1	0.0125391	0.795885	-0.913	0.326514
chrEMRSA15:2003901:A:G	purB	NA	1	0.000244095	1	0.00083	1
chrEMRSA15:2003911:C:G	purB	NA	1	-0.000268041	1	0.00738	1
chrEMRSA15:2003916:C:T	purB	NA	1	-0.00454042	1	0.445	1
chrEMRSA15:2003920:T:C	purB	0	1	0.0132657	0.00313966	-0.911	0.00110916
chrEMRSA15:2003940:G:A	purB	NA	1	-0.00551204	1	0.22	1
chrEMRSA15:2003956:C:A	purB	NA	1	-1.27726e-05	1	3.46e-05	1
chrEMRSA15:2003958:C:T	purB	NA	1	0.00141734	1	-0.00553	1
chrEMRSA15:2003970:A:G	purB	NA	1	-1.71634e-05	1	5.65e-05	1
chrEMRSA15:2003973:T:C	purB	NA	1	-0.000264778	1	0.00518	1
chrEMRSA15:2004003:G:A	purB	NA	NA	-0.00182906	1	0.168	1
chrEMRSA15:2004006:T:C	purB	NA	NA	0.00682764	1	0.0173	1
chrEMRSA15:2004023:C:G	purB	NA	1	-0.00015413	1	0.0028	1
chrEMRSA15:2004039:A:G	purB	0	1	-0.00425763	1	-0.109	1
chrEMRSA15:2004042:T:C	purB	NA	1	-0.00768601	1	0.897	1
chrEMRSA15:2004052:C:T	purB	NA	1	-3.60735e-05	1	8.33e-06	1
chrEMRSA15:2004057:T:C	purB	NA	NA	-0.00182906	1	0.168	1
chrEMRSA15:2004060:C:T	purB	0	1	0.015529	1	-0.136	1
chrEMRSA15:2004068:C:T	purB	NA	1	6.62989e-05	1	0.00168	1
chrEMRSA15:2004074:T:C	purB	NA	1	-0.00468012	1	0.26	1
chrEMRSA15:2004090:T:C	purB	NA	1	1.60183e-05	1	7.91e-07	1
chrEMRSA15:2004110:C:T	purB	0.6481	1	-0.000307158	1	-0.00499	1
chrEMRSA15:2004120:A:T	purB	NA	1	-6.7593e-05	1	0.000178	1
chrEMRSA15:2004122:C:T	purB	0	1	0.016228	1	-0.137	1
chrEMRSA15:2004124:G:A	purB	NA	1	-2.83918e-05	1	NA	NA
chrEMRSA15:2004126:C:A	purB	NA	1	6.3777e-06	1	0.000865	1
chrEMRSA15:2004133:T:C	purB	NA	1	-0.000168535	1	0.00377	1
chrEMRSA15:2004136:C:A	purB	NA	1	-1.54433e-05	1	0.00323	1
chrEMRSA15:2004144:A:G	purB	0.9102	1	0.0150649	1	-0.13	1
chrEMRSA15:2004154:att:aTtt	purB	2.779	1	-0.00153827	1	0.0117	1
chrEMRSA15:2004154:att:aTTtt	purB	NA	NA	0	1	NA	NA
chrEMRSA15:2004154:att:at	purB	NA	1	-0.000830912	1	0.0325	1
chrEMRSA15:2004154:att:a	purB	NA	NA	0	1	NA	NA
chrEMRSA15:2004161:T:A		NA	1	-2.86823e-05	1	3.95e-06	1
chrEMRSA15:2004161:t:tA		NA	1	4.14264e-05	1	2.7e-07	1
chrEMRSA15:2004176:G:A		NA	1	-0.00428061	1	0.201	1
chrEMRSA15:2004181:C:T		NA	1	-3.9816e-05	1	1.74e-05	1
chrEMRSA15:2004184:G:T		NA	1	-0.00357881	1	0.208	1
chrEMRSA15:2004184:G:A		NA	1	-0.000852783	1	0.32	1
chrEMRSA15:2004191:C:A		NA	1	-0.000206904	1	0.000663	1
chrEMRSA15:2004191:c:cA		NA	1	-0.00267327	1	0.0572	1
chrEMRSA15:2004197:C:A		NA	1	8.65735e-05	1	0.0157	1
chrEMRSA15:2004198:A:G		NA	1	-0.000374265	1	0.0295	1
chrEMRSA15:2004202:c:cT		NA	1	-0.00230589	1	0.151	1
chrEMRSA15:2004203:A:G		NA	1	-0.00357881	1	0.208	1
chrEMRSA15:2004203:A:T		NA	1	-0.000800668	1	0.0309	1
chrEMRSA15:2004203:a:aT		2.494	1	-0.00409407	1	-0.0211	1
chrEMRSA15:2004203:a:aTT		NA	NA	0	1	NA	NA
chrEMRSA15:2004211:T:C		0	1	0.00012879	1	-0.372	1
chrEMRSA15:2004211:t:tA		NA	1	-0.0019208	1	0.0349	1
chrEMRSA15:2004212:A:G		NA	NA	0.0068333	1	-0.331	1
chrEMRSA15:2004214:A:T		NA	NA	0.0114127	1	0.022	1
chrEMRSA15:2004221:T:C		1.158	1	0.0118354	1	0.0682	1
chrEMRSA15:2004221:t:tA		NA	1	1.37949e-05	1	1.01e-05	1
chrEMRSA15:2004222:A:T		NA	NA	-0.00182906	1	0.168	1
chrEMRSA15:2004223:A:G		NA	1	-1.0328e-05	1	0.00184	1
chrEMRSA15:2004232:T:C		NA	1	1.32155e-05	1	4.08e-07	1
chrEMRSA15:2004236:T:C		0	1	0.00794855	1	-0.279	1
chrEMRSA15:2004239:C:G		NA	NA	-0.00182906	1	0.168	1
chrEMRSA15:2004240:T:C		NA	1	-4.34915e-05	1	0.00118	1
chrEMRSA15:2004266:G:T		NA	NA	0.0106792	1	-0.215	1
chrEMRSA15:2004286:T:A		NA	NA	-0.00126978	1	0.127	1
chrEMRSA15:2004291:G:A		NA	NA	-0.00111743	1	0.12	1
chrEMRSA15:2004322:T:C		NA	1	5.27999e-06	1	2.46e-07	1
chrEMRSA15:2004337:T:A		NA	NA	0.0132976	1	-0.985	1
chrEMRSA15:2004339:G:A		NA	1	-0.000126832	1	3.25e-06	1
chrEMRSA15:2004342:G:A		NA	1	-5.19402e-05	1	5.02e-07	1
chrEMRSA15:2004350:C:A		NA	NA	-0.00182906	1	0.168	1
chrEMRSA15:2004362:T:A		NA	1	-0.00468012	1	0.26	1
chrEMRSA15:2004364:T:C		NA	1	0.00383553	1	-0.101	1
chrEMRSA15:2004368:T:C		NA	1	3.91983e-06	1	1.92e-05	1
chrEMRSA15:2004373:G:T		NA	1	-0.00146157	1	0.27	1
chrEMRSA15:2004377:C:T		5.79	1	0.0098113	1	-0.114	1
chrEMRSA15:2004378:A:G		NA	1	-0.00633994	1	0.492	1
chrEMRSA15:2004381:T:A		NA	NA	-0.00162472	1	0.187	1
chrEMRSA15:2004382:T:C		NA	NA	0.0124403	1	-0.839	1
chrEMRSA15:2004385:T:A		NA	NA	0.0124403	1	-0.839	1
chrEMRSA15:2004390:C:T		0	1	0.0175327	1	-0.134	1
chrEMRSA15:2004390:C:G		NA	NA	0	1	NA	NA
chrEMRSA15:2004394:T:C		NA	NA	0.0068333	1	-0.331	1
chrEMRSA15:2004407:C:T		NA	NA	0.0106792	1	-0.215	1
chrEMRSA15:2004412:A:G		3.119	1	-0.00242774	1	0.0355	1
chrEMRSA15:2004412:A:T		NA	NA	0	1	NA	NA
chrEMRSA15:2004412:A:C		NA	NA	0	1	NA	NA
chrEMRSA15:2004421:A:T		0	1	0.0226349	1	-0.0967	9.43197e-17
chrEMRSA15:2004421:A:G		NA	NA	0	1	NA	NA
chrEMRSA15:2004421:A:C		NA	NA	0	1	NA	NA
chrEMRSA15:2004423:A:T		0.1391	1	0.0177723	1	-0.0927	7.09143e-16
chrEMRSA15:2004423:A:C		NA	NA	0	1	NA	NA
chrEMRSA15:2004423:A:G		NA	NA	-0.00182906	1	0.168	1
chrEMRSA15:2004426:G:A		NA	1	-0.00130484	1	0.000118	1
chrEMRSA15:2004434:A:G		0	1	0.00271777	1	-0.00227	1
chrEMRSA15:2004434:A:T		NA	NA	0	1	NA	NA
chrEMRSA15:2004439:T:C		NA	1	-0.00117747	1	0.228	1
chrEMRSA15:2004444:C:T		NA	NA	-0.00182906	1	0.168	1
chrEMRSA15:2004445:C:G		0	1	0.0082165	1	-0.464	1
chrEMRSA15:2004448:A:T		NA	NA	-0.00162472	1	0.187	1
chrEMRSA15:2004449:A:C		0.1109	1	-0.000405268	1	-0.000133	1
chrEMRSA15:2004449:A:T		NA	NA	0	1	NA	NA
chrEMRSA15:2004450:C:G		0	1	-0.00197183	1	-0.0128	1
chrEMRSA15:2004450:C:A		NA	NA	0	1	NA	NA
chrEMRSA15:2004453:C:G		0	1	-0.000115687	1	-0.000683	1
chrEMRSA15:2004453:C:T		NA	NA	0	1	NA	NA
chrEMRSA15:2004453:C:A		NA	NA	0	1	NA	NA
chrEMRSA15:2004455:C:G		NA	NA	-0.00182906	1	0.168	1
chrEMRSA15:2004461:aact:a		0.08235	0.000260101	0.0275756	0.0207307	-0.278	0.00118749
chrEMRSA15:2004462:A:C		0	1	-0.000258234	1	-3.54e-05	1
chrEMRSA15:2004462:A:T		NA	NA	0	1	NA	NA
chrEMRSA15:2004463:c:cT		NA	1	-0.00059268	1	0.0089	1
chrEMRSA15:2004466:T:G		NA	1	-9.95694e-06	1	3.13e-07	1
chrEMRSA15:2004471:T:A		0	1	-0.00345233	1	-0.134	1
chrEMRSA15:2004476:T:C		NA	1	-0.000594493	1	0.134	1
chrEMRSA15:2004489:T:A		0	1	0.00106706	1	-0.0144	1
chrEMRSA15:2004490:A:G		0.3894	1	0.0012045	1	-0.00685	1
chrEMRSA15:2004490:A:C		NA	NA	0.00143966	1	0.0357	1
chrEMRSA15:2004490:A:T		NA	NA	0	1	NA	NA
chrEMRSA15:2004491:G:A		0.3036	1	0.00176871	1	-0.00664	1
chrEMRSA15:2004491:G:C		NA	NA	0	1	NA	NA
chrEMRSA15:2004503:C:T		0	1	0.000652411	1	-0.00297	1
chrEMRSA15:2004503:C:A		NA	NA	0.00219459	1	-0.46	1
chrEMRSA15:2004506:G:A		NA	NA	0.00219459	1	-0.46	1
chrEMRSA15:2004508:T:A		3.34	1	-0.0109764	1	-0.116	1
chrEMRSA15:2004509:T:A		0.3389	1	0.000273778	1	-0.00331	1
chrEMRSA15:2004509:T:G		NA	NA	0	1	NA	NA
chrEMRSA15:2004509:T:C		NA	1	3.29824e-06	1	NA	NA
chrEMRSA15:2004510:T:A		0	1	0.000632626	1	-0.0337	1
chrEMRSA15:2004518:T:A		NA	NA	-0.00297882	1	0.157	1
chrEMRSA15:2004527:cctatt:c		NA	1	0.000109014	1	2.21e-05	1
chrEMRSA15:2004528:C:A		0	1	-4.9904e-05	1	-1.17e-05	1
chrEMRSA15:2004528:C:G		NA	NA	0	1	NA	NA
chrEMRSA15:2004528:C:T		NA	NA	0	1	NA	NA
chrEMRSA15:2004529:T:C		NA	1	-0.00111201	1	0.000119	1
chrEMRSA15:2004533:G:A		NA	NA	-0.000258651	1	0.227	1
chrEMRSA15:2004537:G:A		0.22	1	0.000836226	1	-0.00323	1
chrEMRSA15:2004537:G:C		NA	NA	0	1	NA	NA
chrEMRSA15:2004537:G:T		NA	NA	0	1	NA	NA
chrEMRSA15:2004538:G:A		NA	NA	-0.00182906	1	0.168	1
chrEMRSA15:2004540:at:a		0.09036	0.00138138	0.0244291	1	-0.235	1
chrEMRSA15:2004544:T:C		NA	1	0.0153826	1	0.122	1
chrEMRSA15:2004545:C:T		NA	1	0.0176897	1	0.0583	1
chrEMRSA15:2004548:C:T		NA	NA	0.0250117	1	-0.0402	1
chrEMRSA15:2004556:T:C		NA	1	-0.00113179	1	0.0472	1
chrEMRSA15:2004559:A:T		0.4286	1	0.000145843	1	-0.00205	1
chrEMRSA15:2004559:A:G		NA	NA	0	1	NA	NA
chrEMRSA15:2004575:T:C		0.1742	1	0.00235856	1	-0.0205	1
chrEMRSA15:2004577:C:T		0.1381	0.739994	0.00413872	1	-0.00645	1
chrEMRSA15:2004583:t:tA		NA	1	1.92121e-05	1	3.46e-05	1
chrEMRSA15:2004586:a:aT		0.4759	1	0.00611534	1	-0.00647	1
chrEMRSA15:2004589:C:T		0.3285	1	-0.000175964	1	-0.000627	1
chrEMRSA15:2004589:C:G		NA	NA	0	1	NA	NA
chrEMRSA15:2004596:G:A		1.125	1	-0.00168135	1	0.00272	1
chrEMRSA15:2004597:C:T		0.8782	1	-0.00125451	1	0.00111	1
chrEMRSA15:2004597:C:G		NA	NA	0	1	NA	NA
chrEMRSA15:2004598:C:G		0.5736	1	0.000414272	1	-0.000297	1
chrEMRSA15:2004598:C:T		NA	1	-6.44981e-05	1	1.08e-05	1
chrEMRSA15:2004598:C:A		NA	NA	-0.000303789	1	1.22e-05	1
chrEMRSA15:2004599:T:C		NA	1	1.43063e-05	1	2.77e-05	1
chrEMRSA15:2004612:C:T		0.913	1	-0.00146144	1	-0.00266	1
chrEMRSA15:2004613:G:A		0.3556	1	0.001531	1	-0.00107	1
chrEMRSA15:2004613:G:T		NA	NA	0	1	NA	NA
chrEMRSA15:2004613:G:C		NA	NA	0	1	NA	NA
chrEMRSA15:2004622:T:A		0.2701	2.98701e-07	0.00299475	1	-0.00207	1
chrEMRSA15:2004622:T:C		NA	NA	0	1	NA	NA
chrEMRSA15:2004630:T:C		0.684	1	0.000871837	1	-2.83e-05	1
chrEMRSA15:2004630:T:A		NA	NA	0	1	NA	NA
chrEMRSA15:2004639:C:A		NA	1	0.000365148	1	2.66e-06	1
chrEMRSA15:2004648:aatatatgttct:a		NA	1	-0.00158105	1	0.00824	1
chrEMRSA15:2004655:G:A		0.3419	1	-0.000266421	1	-0.000496	1
chrEMRSA15:2004663:G:A		NA	NA	-0.00304523	1	0.161	1
chrEMRSA15:2004671:G:A		0.8981	1	-0.00265313	1	0.00228	1
chrEMRSA15:2004673:A:G		0.567	1	-0.0021117	1	0.000376	1
chrEMRSA15:2004673:A:T		NA	NA	0	1	NA	NA
chrEMRSA15:2004673:A:C		NA	NA	0	1	NA	NA
chrEMRSA15:2004674:G:A		NA	NA	0.0124403	1	-0.839	1
chrEMRSA15:2004681:A:G		NA	NA	-0.00179079	1	0.000733	1
chrEMRSA15:2004684:C:T		0.7063	1	0.000202774	1	-0.00538	1
chrEMRSA15:2004684:C:A		NA	NA	0	1	NA	NA
chrEMRSA15:2004684:C:G		NA	NA	0	1	NA	NA
chrEMRSA15:2004688:A:T		NA	1	-0.0160054	1	0.992	1
chrEMRSA15:2004690:C:A		1.105	1	-0.000764796	1	-0.00879	1
chrEMRSA15:2004690:C:G		0	1	0.00446451	1	-0.0106	1
chrEMRSA15:2004690:C:T		NA	NA	0	1	NA	NA
chrEMRSA15:2004691:C:A		0.846	1	-0.000879432	1	0.00158	1
chrEMRSA15:2004695:A:G		NA	1	-0.00107338	1	0.0136	1
chrEMRSA15:2004696:A:T		NA	1	-0.00207982	1	0.00233	1
chrEMRSA15:2004700:C:T		3.855	1	-0.00657041	1	0.00325	1
chrEMRSA15:2004700:C:A		NA	NA	0	1	NA	NA
chrEMRSA15:2004703:C:A		0.5129	1	-0.00115309	1	-0.00495	1
chrEMRSA15:2004703:C:T		NA	NA	0	1	NA	NA
chrEMRSA15:2004703:C:G		NA	NA	0	1	NA	NA
chrEMRSA15:2004708:A:C		NA	1	-5.56592e-05	1	6.7e-05	1
chrEMRSA15:2004711:A:G		0.3058	1	0.00342287	1	-0.00891	1
chrEMRSA15:2004728:C:G		0.161	1	-2.55554e-05	1	-0.00312	1
chrEMRSA15:2004731:A:T		NA	1	-0.000348652	1	0.232	1
chrEMRSA15:2004732:T:G		NA	1	-0.000412938	1	2.08e-05	1
chrEMRSA15:2004734:A:G		0.09961	1	-0.00159787	1	0.000881	1
chrEMRSA15:2004742:A:G		0.1304	1	-0.000236267	1	-0.00839	1
chrEMRSA15:2004746:G:T		0.2079	1	-0.000250651	1	-0.00121	1
chrEMRSA15:2004757:C:T		3.974	1	-0.00590028	1	-0.000516	1
chrEMRSA15:2004758:T:A		0.1992	1	-0.000821147	1	0.000592	1
chrEMRSA15:2004772:T:C		NA	1	5.60959e-05	1	0.00145	1
chrEMRSA15:2004778:A:C		NA	1	-0.000348652	1	0.232	1
chrEMRSA15:2004779:A:C		0.2239	1	-0.000991894	1	0.00334	1
chrEMRSA15:2004786:A:C		NA	1	-0.000532022	1	0.000852	1
chrEMRSA15:2004791:G:A		0.2481	1	0.000310073	1	0.0003	1
chrEMRSA15:2004795:A:G		NA	NA	-0.000642777	1	0.0117	1
chrEMRSA15:2004797:G:A		NA	1	7.33016e-05	1	9.66e-07	1
chrEMRSA15:2004798:C:T		NA	1	-0.000640237	1	0.00103	1
chrEMRSA15:2004799:T:C		NA	1	-0.00449991	1	0.179	1
chrEMRSA15:2004803:T:C		NA	NA	0.0150855	1	-0.411	1
chrEMRSA15:2004806:G:A		0.04487	0.154537	0.000815874	1	-0.000584	1
chrEMRSA15:2004812:G:A		NA	1	-0.000348652	1	0.232	1
chrEMRSA15:2004818:T:C		0.03308	8.71959e-05	0.000276682	1	-5.24e-05	1
chrEMRSA15:2004820:T:C		0	1	-0.00425763	1	-0.109	1
chrEMRSA15:2004823:T:A		NA	1	-0.000523661	1	0.00368	1
chrEMRSA15:2004825:T:C		NA	1	-6.80226e-07	1	1.19e-07	1
chrEMRSA15:2004827:A:G		NA	1	-1.35061e-05	1	9.05e-06	1
chrEMRSA15:2004832:A:G		NA	1	-0.000598833	1	-1.8e-05	1
chrEMRSA15:2004834:T:G		0	1.09469e-05	0.000486563	1	-0.000784	1
chrEMRSA15:2004841:C:T		NA	NA	0.0234441	1	-0.249	1
chrEMRSA15:2004858:G:A		0.6809	1	-0.000233195	1	-0.00131	1
chrEMRSA15:2004858:G:C		NA	NA	0	1	NA	NA
chrEMRSA15:2004859:A:T		NA	NA	0.0150855	1	-0.411	1
chrEMRSA15:2004860:A:G		0	0.183606	0.000668855	1	-0.000701	1
chrEMRSA15:2004860:A:T		NA	NA	0	1	NA	NA
chrEMRSA15:2004862:T:C		NA	1	1.28256e-05	1	NA	NA
chrEMRSA15:2004863:G:C		0	1	0.00898611	1	-0.388	1
chrEMRSA15:2004864:T:C		NA	1	-4.54263e-05	1	2.38e-06	1
chrEMRSA15:2004867:A:G		0.1427	1	0.000767782	1	-0.000329	1
chrEMRSA15:2004867:A:T		NA	NA	0	1	NA	NA
chrEMRSA15:2004867:A:C		NA	NA	0	1	NA	NA
chrEMRSA15:2004872:T:A		0	1	-0.00138076	1	-0.00234	1
chrEMRSA15:2004880:T:G		NA	NA	-0.00182906	1	0.168	1
chrEMRSA15:2004884:C:A		0.01535	1.74768e-06	0.0373956	1	-0.163	1
chrEMRSA15:2004885:T:C		0	1	0.0104504	1	-0.406	1
chrEMRSA15:2004893:T:C		NA	1	-0.000762894	1	0.145	1
chrEMRSA15:2004894:A:G		NA	1	-0.000151308	1	2.76e-05	1
chrEMRSA15:2004896:T:C		NA	1	-1.40716e-05	1	3.25e-06	1
chrEMRSA15:2004897:A:G		0	1	0.000645394	1	-0.00153	1
chrEMRSA15:2004897:A:T		NA	NA	0	1	NA	NA
chrEMRSA15:2004897:A:C		NA	NA	0	1	NA	NA
chrEMRSA15:2004898:A:C		5.929	1	-0.0362204	1	0.184	1
chrEMRSA15:2004898:A:G		NA	NA	0	1	NA	NA
chrEMRSA15:2004898:A:T		NA	NA	0	1	NA	NA
chrEMRSA15:2004900:T:C		NA	1	-0.000496295	1	0.048	1
chrEMRSA15:2004906:G:T		NA	1	-3.61126e-05	1	0.0326	1
chrEMRSA15:2004908:T:C		NA	1	6.13924e-05	1	NA	NA
chrEMRSA15:2004910:A:G		0	1	0.0108701	1	-0.633	1
chrEMRSA15:2004910:A:T		NA	1	-0.000852783	1	0.32	1
chrEMRSA15:2004911:T:C		NA	1	-7.84652e-05	1	0.00404	1
chrEMRSA15:2004913:T:A		NA	NA	-0.00182906	1	0.168	1
chrEMRSA15:2004914:G:C		0	1	-0.00356312	1	-0.00924	1
chrEMRSA15:2004914:G:T		0.2783	1	0.00182203	1	-0.0553	1
chrEMRSA15:2004914:G:A		NA	1	-0.000547736	1	0.00348	1
chrEMRSA15:2004915:T:C		NA	1	0.00435506	1	0.241	1
chrEMRSA15:2004918:T:A		0.7932	1	0.00319872	1	-0.0112	1
chrEMRSA15:2004918:T:C		NA	1	-0.000251668	1	0.019	1
chrEMRSA15:2004923:aaat:a		NA	NA	-0.0028422	1	0.14	1
chrEMRSA15:2004925:A:T		0.4966	1	0.00330558	1	-0.0115	1
chrEMRSA15:2004925:A:G		NA	NA	0	1	NA	NA
chrEMRSA15:2004926:T:C		NA	1	0.000145266	1	1.72e-07	1
chrEMRSA15:2004926:ta:t		NA	1	-0.000282615	1	9.68e-05	1
chrEMRSA15:2004927:A:T		0.8403	1	-0.000730512	1	0.0646	1
chrEMRSA15:2004927:at:a		NA	1	0.0010183	1	-0.00118	1
chrEMRSA15:2004927:at:aTt		0.5653	1	0.000915219	1	-0.0173	1
chrEMRSA15:2004933:T:A		NA	1	-0.0010435	1	5.82e-05	1
chrEMRSA15:2004937:C:G		NA	NA	0.013841	1	0.0534	1
chrEMRSA15:2004937:C:T		NA	1	2.62671e-05	1	3.87e-07	1
chrEMRSA15:2004939:T:C		NA	1	-3.506e-06	1	7.38e-06	1
chrEMRSA15:2004940:A:G		NA	1	-6.86894e-05	1	1.92e-05	1
chrEMRSA15:2004941:G:T		NA	1	-0.000518856	1	0.0282	1
chrEMRSA15:2004943:T:C		NA	NA	-0.000258651	1	0.227	1
chrEMRSA15:2004945:A:T		NA	1	-2.71951e-05	1	4.88e-05	1
chrEMRSA15:2004949:A:T		0.2291	1	0.0038847	1	-0.005	1
chrEMRSA15:2004950:T:A		NA	1	-0.000579588	1	0.0135	1
chrEMRSA15:2004952:T:C		NA	1	1.67487e-05	1	8.12e-05	1
chrEMRSA15:2004956:T:C		NA	1	-7.49995e-05	1	1.43e-08	1
chrEMRSA15:2004957:T:C		NA	1	0.000723309	1	0.00104	1
chrEMRSA15:2004958:G:T		NA	1	-0.00230106	1	0.0447	1
chrEMRSA15:2004958:G:A		NA	1	-0.00236709	1	0.104	1
chrEMRSA15:2004959:A:G		NA	1	-4.38919e-06	1	5.33e-07	1
chrEMRSA15:2004961:A:G		NA	1	-0.00128905	1	0.217	1
chrEMRSA15:2004962:T:C		0.4551	1	0.00374212	1	-0.00367	1
chrEMRSA15:2004962:T:A		NA	NA	0	1	NA	NA
chrEMRSA15:2004964:C:A		2.244	1	-0.000504348	1	0.0093	1
chrEMRSA15:2004969:C:A		NA	1	-1.22206e-05	1	3.89e-06	1
chrEMRSA15:2004976:T:C		NA	1	-0.00167846	1	0.0646	1
chrEMRSA15:2004979:T:C		NA	NA	-0.00116338	1	0.000964	1
chrEMRSA15:2004980:A:G		NA	1	-0.000183805	1	0.00247	1
chrEMRSA15:2004981:T:C		0	8.80833e-05	0.0135635	0.0011871	-0.654	1
chrEMRSA15:2004981:t:tA		NA	1	-0.00166794	1	0.284	1
chrEMRSA15:2004985:T:C		0	1	0.0124403	0.00114346	-0.919	0.000980638
chrEMRSA15:2004990:T:C		NA	1	-0.00354471	1	0.308	1
chrEMRSA15:2004991:A:G		NA	NA	-3.05224e-05	1	2.62e-05	1
chrEMRSA15:2004992:T:C		NA	1	-0.00322307	1	0.125	1
chrEMRSA15:2004995:T:C		NA	NA	0.0234441	1	-0.249	1
chrEMRSA15:2004998:A:G		NA	1	-0.00489937	1	0.439	1
chrEMRSA15:2005000:G:T		0.09409	1	0.00336121	1	-0.00981	1
chrEMRSA15:2005000:G:A		NA	1	-2.79943e-05	1	8.01e-06	1
chrEMRSA15:2005000:g:gA		NA	1	-0.00792952	1	0.315	1
chrEMRSA15:2005001:A:G		NA	1	-0.00128117	1	0.317	1
chrEMRSA15:2005003:A:G		NA	1	-8.58709e-05	1	1.24e-05	1
chrEMRSA15:2005004:G:T		NA	1	-0.000658259	1	0.00123	1
chrEMRSA15:2005004:G:A		NA	1	-0.00161747	1	0.102	1
chrEMRSA15:2005005:G:T		NA	1	-0.00276984	1	0.101	1
chrEMRSA15:2005005:G:C		NA	NA	0	1	NA	NA
chrEMRSA15:2005006:A:G		NA	1	-0.0010161	1	0.0691	1
chrEMRSA15:2005007:G:A		NA	1	-0.00489937	1	0.439	1
chrEMRSA15:2005007:g:gT		NA	NA	-0.00182906	1	0.168	1
chrEMRSA15:2005008:T:C		NA	1	-0.00356403	1	0.208	1
chrEMRSA15:2005015:A:G		NA	1	-0.000514567	1	0.000127	1
chrEMRSA15:2005016:T:C	staphopain protease	NA	NA	0.000807141	1	0.00142	1
chrEMRSA15:2005016:T:G	staphopain protease	NA	NA	0	1	NA	NA
chrEMRSA15:2005017:G:A	staphopain protease	NA	1	1.35604e-05	1	0.000269	1
chrEMRSA15:2005018:A:C	staphopain protease	NA	1	-0.00485677	1	0.249	1
chrEMRSA15:2005029:T:C	staphopain protease	NA	NA	-0.000642777	1	0.0117	1
chrEMRSA15:2005030:C:A	staphopain protease	1.509	1	-0.00179006	1	0.045	1
chrEMRSA15:2005032:A:G	staphopain protease	NA	1	-0.00019394	1	0.106	1
chrEMRSA15:2005043:C:T	staphopain protease	NA	1	-0.000441673	1	0.00622	1
chrEMRSA15:2005056:A:G	staphopain protease	0	1	0.00491835	1	-0.00713	1
chrEMRSA15:2005056:A:T	staphopain protease	NA	NA	0	1	NA	NA
chrEMRSA15:2005057:A:T	staphopain protease	3.34	1	-0.0181128	1	-0.0968	1
chrEMRSA15:2005057:A:C	staphopain protease	0	1	0.0217133	1	-0.272	1
chrEMRSA15:2005060:T:C	staphopain protease	NA	1	-6.14185e-07	1	2.63e-08	1
chrEMRSA15:2005069:A:G	staphopain protease	0.9102	1	0.0179207	1	-0.133	1
chrEMRSA15:2005072:A:C	staphopain protease	0	2.42449e-09	0.0217509	1.85594e-13	-0.95	2.87791e-06
chrEMRSA15:2005086:C:T	staphopain protease	NA	1	-3.86279e-06	1	1.09e-05	1
chrEMRSA15:2005087:G:T	staphopain protease	NA	1	3.43045e-05	1	2.71e-06	1
chrEMRSA15:2005088:C:G	staphopain protease	NA	NA	-0.00150351	1	0.0775	1
chrEMRSA15:2005089:C:T	staphopain protease	0	1	0.016228	1	-0.137	1
chrEMRSA15:2005090:G:A	staphopain protease	NA	1	-2.81188e-05	1	7.64e-07	1
chrEMRSA15:2005092:G:A	staphopain protease	NA	1	-0.00794125	1	0.849	1
chrEMRSA15:2005104:T:C	staphopain protease	NA	NA	-0.00182906	1	0.168	1
chrEMRSA15:2005111:G:A	staphopain protease	NA	1	-0.00133963	1	0.354	1
chrEMRSA15:2005113:A:T	staphopain protease	NA	1	-0.000903718	1	0.3	1
chrEMRSA15:2005124:A:G	staphopain protease	NA	NA	-0.00646612	1	-0.157	1
chrEMRSA15:2005125:G:A	staphopain protease	NA	1	-6.40525e-06	1	1.95e-06	1
chrEMRSA15:2005141:G:A	staphopain protease	NA	1	-3.12159e-05	1	0.000183	1
chrEMRSA15:2005146:G:C	staphopain protease	NA	1	-9.20829e-06	1	1.5e-06	1
chrEMRSA15:2005152:G:A	staphopain protease	NA	NA	0.0068333	1	-0.331	1
chrEMRSA15:2005155:T:C	staphopain protease	NA	1	-0.000142011	1	1.64e-05	1
chrEMRSA15:2005156:G:A	staphopain protease	0	1	0.00359619	1	0.0669	1
chrEMRSA15:2005161:T:A	staphopain protease	NA	NA	-0.00646612	1	-0.157	1
chrEMRSA15:2005161:T:C	staphopain protease	NA	NA	0.0068333	1	-0.331	1
chrEMRSA15:2005167:C:A	staphopain protease	0	1	0.00334653	1	0.081	1
chrEMRSA15:2005182:G:A	staphopain protease	NA	1	-0.000272296	1	0.00638	1
chrEMRSA15:2005191:C:A	staphopain protease	NA	1	-8.31392e-05	1	0.0255	1
chrEMRSA15:2005191:C:T	staphopain protease	NA	1	-7.61538e-05	1	0.000533	1
chrEMRSA15:2005193:A:T	staphopain protease	NA	NA	-0.00304523	1	0.161	1
chrEMRSA15:2005212:A:G	staphopain protease	NA	NA	0.00498477	1	0.137	1
chrEMRSA15:2005224:C:T	staphopain protease	NA	1	-0.000264778	1	0.00518	1
chrEMRSA15:2005231:A:G	staphopain protease	NA	1	6.24648e-06	1	4.86e-06	1
chrEMRSA15:2005241:C:A	staphopain protease	NA	1	-0.00146565	1	0.0435	1
chrEMRSA15:2005245:G:T	staphopain protease	NA	NA	-0.00162472	1	0.187	1
chrEMRSA15:2005251:A:G	staphopain protease	NA	NA	0.00498477	1	0.137	1
chrEMRSA15:2005257:T:C	staphopain protease	NA	1	-7.11127e-06	1	2.33e-05	1
chrEMRSA15:2005271:T:A	staphopain protease	0	1	0.0133684	0.0425955	-0.604	1
chrEMRSA15:2005275:C:T	staphopain protease	0.007385	1	0.010451	1	-0.0304	1
chrEMRSA15:2005305:T:C	staphopain protease	NA	1	-8.83591e-05	1	7.98e-06	1
chrEMRSA15:2005313:C:T	staphopain protease	NA	1	-0.000182627	1	6.1e-05	1
chrEMRSA15:2005314:T:A	staphopain protease	0.9102	1	0.0177787	1	-0.135	1
chrEMRSA15:2005325:C:T	staphopain protease	NA	NA	-0.0081171	1	-0.192	1
chrEMRSA15:2005331:G:T	staphopain protease	NA	1	-2.46026e-05	1	0.000136	1
chrEMRSA15:2005347:A:C	staphopain protease	NA	1	-0.00449991	1	0.179	1
chrEMRSA15:2005355:T:A	staphopain protease	NA	1	1.97968e-05	1	1.85e-07	1
chrEMRSA15:2005359:ac:a	staphopain protease	NA	1	-1.05399e-05	1	2.18e-06	1
chrEMRSA15:2005360:C:A	staphopain protease	NA	1	1.97968e-05	1	1.85e-07	1
chrEMRSA15:2005366:G:A	staphopain protease	3.34	1	0.00315036	1	-0.126	1
chrEMRSA15:2005366:G:C	staphopain protease	NA	NA	0	1	NA	NA
chrEMRSA15:2005367:T:G	staphopain protease	NA	1	-4.88789e-06	1	9.75e-08	1
chrEMRSA15:2005370:C:G	staphopain protease	NA	1	8.98937e-07	1	1.01e-06	1
chrEMRSA15:2005375:G:T	staphopain protease	0	1	0.0159078	1	-0.138	1
chrEMRSA15:2005375:G:A	staphopain protease	NA	NA	0	1	NA	NA
chrEMRSA15:2005390:T:C	staphopain protease	0	1	-0.00425763	1	-0.109	1
chrEMRSA15:2005413:T:C	staphopain protease	0	1	-0.00425763	1	-0.109	1
chrEMRSA15:2005414:T:C	staphopain protease	0	1	0.0159078	1	-0.138	1
chrEMRSA15:2005430:C:T	staphopain protease	1.412	1	-0.00914679	1	-0.0102	1
chrEMRSA15:2005435:A:C	staphopain protease	NA	1	8.32328e-06	1	NA	NA
chrEMRSA15:2005438:C:G	staphopain protease	NA	NA	-0.00798543	1	0.2	1
chrEMRSA15:2005447:G:A	staphopain protease	NA	NA	0.0124403	1	-0.839	1
chrEMRSA15:2005476:A:T	staphopain protease	0	1	0.0101273	1	-0.24	1
chrEMRSA15:2005476:A:G	staphopain protease	NA	NA	-0.00182906	1	0.168	1
chrEMRSA15:2005485:C:T	staphopain protease	NA	1	-5.72291e-07	1	5.72e-06	1
chrEMRSA15:2005506:T:C	staphopain protease	NA	1	1.69396e-06	1	1.15e-07	1
chrEMRSA15:2005512:A:T	staphopain protease	0	1	0.00976594	1	-0.00215	1
chrEMRSA15:2005512:A:C	staphopain protease	NA	NA	0	1	NA	NA
chrEMRSA15:2005515:A:G	staphopain protease	NA	NA	-0.00182906	1	0.168	1
chrEMRSA15:2005516:T:C	staphopain protease	0	1	0.013479	1	-0.0401	1
chrEMRSA15:2005518:A:C	staphopain protease	NA	NA	-8.32514e-05	1	-0.000106	1
chrEMRSA15:2005519:G:A	staphopain protease	NA	1	-0.00148489	1	0.00131	1
chrEMRSA15:2005539:A:T	staphopain protease	NA	NA	-0.00182906	1	0.168	1
chrEMRSA15:2005552:G:T	staphopain protease	0	1	0.0159078	1	-0.138	1
chrEMRSA15:2005553:T:C	staphopain protease	NA	NA	-0.00798543	1	0.2	1
chrEMRSA15:2005558:A:G	staphopain protease	1.543	1	-0.0404379	1	0.92	1
chrEMRSA15:2005562:C:A	staphopain protease	NA	NA	-0.00182906	1	0.168	1
chrEMRSA15:2005563:C:T	staphopain protease	0	1	-0.00816675	1	-0.104	1
chrEMRSA15:2005568:G:A	staphopain protease	1.543	1	-0.0404379	1	0.92	1
chrEMRSA15:2005580:G:A	staphopain protease	NA	NA	-0.00126978	1	0.127	1
chrEMRSA15:2005593:G:C	staphopain protease	NA	1	-0.00468012	1	0.26	1
chrEMRSA15:2005608:A:G	staphopain protease	NA	1	-0.00416018	1	0.191	1
chrEMRSA15:2005609:G:T	staphopain protease	NA	1	-6.21915e-05	1	2.36e-05	1
chrEMRSA15:2005629:T:C	staphopain protease	NA	NA	0.0115349	1	-0.103	1
chrEMRSA15:2005633:C:G	staphopain protease	NA	1	4.61755e-05	1	NA	NA
chrEMRSA15:2005638:T:C	staphopain protease	NA	1	-3.53347e-05	1	1.09e-06	1
chrEMRSA15:2005646:A:G	staphopain protease	NA	1	-0.00296133	1	0.398	1
chrEMRSA15:2005662:C:T	staphopain protease	1.56	1	-0.0317528	1	0.436	1
chrEMRSA15:2005665:G:A	staphopain protease	1.543	1	-0.0405328	1	0.916	1
chrEMRSA15:2005672:G:A	staphopain protease	3.34	1	0.00685955	1	-0.136	1
chrEMRSA15:2005692:C:T	staphopain protease	0.2955	1	0.00275826	1	-0.0078	1
chrEMRSA15:2005694:A:G	staphopain protease	0.2257	1	0.00390814	1	-0.014	1
chrEMRSA15:2005704:A:G	staphopain protease	0.2649	1	0.00302471	1	-0.00906	1
chrEMRSA15:2005707:T:C	staphopain protease	0	1	0.0144724	0.0174935	-0.999	0.0818174
chrEMRSA15:2005712:G:A	staphopain protease	NA	NA	-0.00182906	1	0.168	1
chrEMRSA15:2005726:T:C	staphopain protease	NA	1	-5.79424e-05	1	9.82e-06	1
chrEMRSA15:2005729:G:T	staphopain protease	NA	1	-6.83921e-05	1	0.012	1
chrEMRSA15:2005732:G:A	staphopain protease	NA	1	6.88518e-08	1	NA	NA
chrEMRSA15:2005738:A:T	staphopain protease	1.543	1	-0.0404379	1	0.92	1
chrEMRSA15:2005740:G:T	staphopain protease	1.543	1	-0.0404379	1	0.92	1
chrEMRSA15:2005748:C:A	staphopain protease	NA	1	-0.0141975	1	0.198	1
chrEMRSA15:2005760:C:T	staphopain protease	NA	1	1.41299e-05	1	6.29e-06	1
chrEMRSA15:2005761:A:G	staphopain protease	8.724	1	-0.021072	1	0.387	1
chrEMRSA15:2005778:A:G	staphopain protease	NA	1	2.99544e-05	1	1.2e-06	1
chrEMRSA15:2005790:A:T	staphopain protease	NA	NA	-0.00182906	1	0.168	1
chrEMRSA15:2005792:G:A	staphopain protease	NA	1	8.88583e-06	1	7.89e-06	1
chrEMRSA15:2005796:T:C	staphopain protease	NA	NA	-0.00159022	1	0.00195	1
chrEMRSA15:2005807:T:A	staphopain protease	NA	1	-0.00019394	1	0.106	1
chrEMRSA15:2005814:C:T	staphopain protease	NA	NA	0.000432506	1	0.000873	1
chrEMRSA15:2005817:A:G	staphopain protease	NA	1	-0.00415938	1	0.179	1
chrEMRSA15:2005818:C:A	staphopain protease	NA	1	-8.74813e-05	1	5.42e-05	1
chrEMRSA15:2005818:C:T	staphopain protease	NA	1	-2.74884e-05	1	7.5e-06	1
chrEMRSA15:2005819:T:A	staphopain protease	NA	1	-1.80387e-05	1	1.27e-05	1
chrEMRSA15:2005826:G:A	staphopain protease	NA	1	0.00147221	1	0.00212	1
chrEMRSA15:2005827:A:T	staphopain protease	NA	1	-0.00468012	1	0.26	1
chrEMRSA15:2005832:A:G	staphopain protease	0	1	0.0377063	1	-0.365	1
chrEMRSA15:2005847:G:A	staphopain protease	NA	1	-0.000148234	1	NA	NA
chrEMRSA15:2005854:G:C	staphopain protease	NA	NA	-0.00182906	1	0.168	1
chrEMRSA15:2005863:G:A	staphopain protease	NA	NA	-0.00361836	1	0.173	1
chrEMRSA15:2005869:T:A	staphopain protease	NA	NA	0.013242	1	0.0275	1
chrEMRSA15:2005871:A:G	staphopain protease	NA	1	-0.00219966	1	0.00543	1
chrEMRSA15:2005883:C:T	staphopain protease	NA	1	6.24234e-06	1	NA	NA
chrEMRSA15:2005890:A:G	staphopain protease	NA	1	1.40051e-05	1	2.8e-07	1
chrEMRSA15:2005895:A:G	staphopain protease	0	1	0.0185399	1	-0.14	1
chrEMRSA15:2005896:T:C	staphopain protease	0	1	0.0195415	1	-0.891	1
chrEMRSA15:2005907:T:A	staphopain protease	NA	1	-1.57354e-05	1	0.0132	1
chrEMRSA15:2005908:T:C	staphopain protease	NA	NA	0.00219459	1	-0.46	1
chrEMRSA15:2005919:C:T	staphopain protease	NA	1	-0.00161747	1	0.102	1
chrEMRSA15:2005923:A:T	staphopain protease	NA	NA	-0.0112145	1	0.771	1
chrEMRSA15:2005936:G:C	staphopain protease	NA	NA	0.000135763	1	2.9e-05	1
chrEMRSA15:2005941:T:C	staphopain protease	NA	NA	-0.00182906	1	0.168	1
chrEMRSA15:2005946:C:T	staphopain protease	NA	1	2.55961e-05	1	2.13e-06	1
chrEMRSA15:2005962:A:G	staphopain protease	NA	NA	-9.66879e-05	1	0.00118	1
chrEMRSA15:2005967:C:T	staphopain protease	NA	1	9.13798e-06	1	2.31e-06	1
chrEMRSA15:2005969:A:G	staphopain protease	8.724	1	-0.0141914	1	0.385	1
chrEMRSA15:2005977:T:A	staphopain protease	NA	NA	-0.00182906	1	0.168	1
chrEMRSA15:2005983:A:G	staphopain protease	0	1	-0.00425763	1	-0.109	1
chrEMRSA15:2006000:G:T	staphopain protease	NA	NA	0.013242	1	0.0275	1
chrEMRSA15:2006009:C:T	staphopain protease	NA	1	-0.000597473	1	0.283	1
chrEMRSA15:2006013:G:T	staphopain protease	NA	NA	-0.0081171	1	-0.192	1
chrEMRSA15:2006019:C:T	staphopain protease	NA	1	-0.0466107	1	0.911	1
chrEMRSA15:2006024:T:C	staphopain protease	0.2977	0.00314796	0.015266	1	0.0407	1
chrEMRSA15:2006029:G:T	staphopain protease	NA	1	-0.00390749	1	0.226	1
chrEMRSA15:2006037:T:C	staphopain protease	0	1	0.016228	1	-0.137	1
chrEMRSA15:2006037:T:G	staphopain protease	NA	NA	0	1	NA	NA
chrEMRSA15:2006037:T:A	staphopain protease	NA	NA	0	1	NA	NA
chrEMRSA15:2006046:A:G	staphopain protease	NA	NA	0.00219459	1	-0.46	1
chrEMRSA15:2006047:G:A	staphopain protease	NA	NA	-0.00705293	1	0.299	1
chrEMRSA15:2006049:C:T	staphopain protease	0	1	0.0170805	1	-0.142	1
chrEMRSA15:2006049:C:A	staphopain protease	NA	NA	0	1	NA	NA
chrEMRSA15:2006062:G:A	staphopain protease	NA	1	4.35024e-06	1	2.04e-07	1
chrEMRSA15:2006092:G:A	staphopain protease	0	1	0.00746196	1	-0.273	1
chrEMRSA15:2006107:G:A	staphopain protease	NA	NA	-0.000642777	1	0.0117	1
chrEMRSA15:2006138:A:T	staphopain protease	NA	NA	-0.000258651	1	0.227	1
chrEMRSA15:2006141:G:A	staphopain protease	NA	1	-0.000889512	1	0.117	1
chrEMRSA15:2006153:G:A	staphopain protease	NA	1	-0.0170674	1	0.248	1
chrEMRSA15:2006187:G:A		NA	NA	-2.07168e-05	1	0.000887	1
chrEMRSA15:2006199:G:A		NA	1	-0.000889512	1	0.117	1
chrEMRSA15:2006221:A:T	hypothetical protein	NA	1	-0.0137393	1	0.135	1
chrEMRSA15:2006246:T:C	hypothetical protein	NA	1	-5.16225e-06	1	1.97e-05	1
chrEMRSA15:2006247:C:T	hypothetical protein	NA	NA	-0.00182906	1	0.168	1
chrEMRSA15:2006260:G:A	hypothetical protein	NA	NA	0.0132976	1	-0.985	1
chrEMRSA15:2006264:C:T	hypothetical protein	NA	1	-4.55484e-05	1	NA	NA
chrEMRSA15:2006267:A:C	hypothetical protein	0	1	0.00548975	1	-0.381	1
chrEMRSA15:2006271:T:C	hypothetical protein	NA	1	-1.48985e-05	1	1.76e-05	1
chrEMRSA15:2006273:A:T	hypothetical protein	NA	NA	-0.00182906	1	0.168	1
chrEMRSA15:2006274:T:C	hypothetical protein	NA	NA	0.0068333	1	-0.331	1
chrEMRSA15:2006283:T:A	hypothetical protein	NA	NA	0.0165051	1	-0.379	1
chrEMRSA15:2006301:T:C	hypothetical protein	NA	NA	0.0068333	1	-0.331	1
chrEMRSA15:2006317:G:A	hypothetical protein	NA	NA	-0.00297882	1	0.157	1
chrEMRSA15:2006321:G:A	hypothetical protein	NA	1	2.79379e-05	1	5.19e-07	1
chrEMRSA15:2006322:T:C	hypothetical protein	NA	NA	-0.00206591	1	-0.0535	1
chrEMRSA15:2006325:T:A	hypothetical protein	NA	NA	-0.00224381	1	0.245	1
chrEMRSA15:2006343:T:C	hypothetical protein	NA	1	-2.08398e-05	1	6.65e-06	1
chrEMRSA15:2006344:A:T	hypothetical protein	NA	NA	-0.00182906	1	0.168	1
chrEMRSA15:2006352:C:A	hypothetical protein	NA	1	-0.00340545	1	0.33	1
chrEMRSA15:2006370:C:T	hypothetical protein	NA	1	3.61568e-07	1	NA	NA
chrEMRSA15:2006391:C:G	hypothetical protein	NA	1	-1.38834e-05	1	NA	NA
chrEMRSA15:2006398:C:T	hypothetical protein	NA	1	0.000306743	1	0.00154	1
chrEMRSA15:2006423:G:A	hypothetical protein	NA	1	-0.0040587	1	0.0913	1
chrEMRSA15:2006449:C:T	hypothetical protein	0.008327	1	0.00232047	1	-0.0111	1
chrEMRSA15:2006484:C:T	hypothetical protein	NA	NA	0.00627109	1	0.159	1
chrEMRSA15:2006493:T:A	hypothetical protein	NA	NA	0.0100534	1	0.045	1
chrEMRSA15:2006496:G:A	hypothetical protein	NA	NA	-0.00646612	1	-0.157	1
chrEMRSA15:2006496:G:C	hypothetical protein	NA	1	-0.00364129	1	0.0389	1
chrEMRSA15:2006499:A:T	hypothetical protein	0	1	0.0133684	0.0425955	-0.604	1
chrEMRSA15:2006502:T:G	hypothetical protein	NA	1	-2.87134e-05	1	3.45e-05	1
chrEMRSA15:2006515:A:T	hypothetical protein	NA	1	-0.000158928	1	5.14e-06	1
chrEMRSA15:2006529:T:A	hypothetical protein	NA	NA	-0.00443144	1	0.137	1
chrEMRSA15:2006532:G:A	hypothetical protein	0	1	-0.00054725	1	-6.42e-05	1
chrEMRSA15:2006532:G:T	hypothetical protein	NA	NA	0	1	NA	NA
chrEMRSA15:2006534:C:A	hypothetical protein	0	1	-0.00054725	1	-6.42e-05	1
chrEMRSA15:2006536:t:tA	hypothetical protein	NA	1	3.21524e-06	1	4.13e-05	1
chrEMRSA15:2006540:A:C		NA	NA	-0.00182906	1	0.168	1
chrEMRSA15:2006541:C:A		NA	1	-5.41175e-05	1	2.1e-05	1
chrEMRSA15:2006544:T:C		NA	1	-0.000412938	1	2.08e-05	1
chrEMRSA15:2006552:tg:t		NA	1	-0.00158105	1	0.00824	1
chrEMRSA15:2006553:G:A		0	1	0.000365503	1	-0.000564	1
chrEMRSA15:2006554:A:T		0.4195	1	0.000105964	1	0.000105	1
chrEMRSA15:2006570:A:C		0	1	0.00036388	1	-0.000419	1
chrEMRSA15:2006570:A:G		NA	NA	0	1	NA	NA
chrEMRSA15:2006571:T:A		NA	NA	0.0100534	1	0.045	1
chrEMRSA15:2006572:C:G		NA	NA	0.000844743	1	-0.113	1
chrEMRSA15:2006573:T:A		NA	1	-0.00468012	1	0.26	1
chrEMRSA15:2006580:a:aG		NA	1	-1.54433e-05	1	0.00323	1
chrEMRSA15:2006582:G:T		NA	1	-0.00449991	1	0.179	1
chrEMRSA15:2006583:T:A		0	1	0.000133414	1	-1.19e-05	1
chrEMRSA15:2006583:T:C		NA	1	-0.00449991	1	0.179	1
chrEMRSA15:2006593:G:A		NA	1	-0.000944887	1	0.145	1
chrEMRSA15:2006593:ga:g		NA	NA	0.0100534	1	0.045	1
chrEMRSA15:2006594:A:T		NA	1	0.000950596	1	0.044	1
chrEMRSA15:2006595:A:G		NA	1	-0.000953987	1	0.0466	1
chrEMRSA15:2006608:G:A		0	1	-5.79796e-05	1	-7.12e-06	1
chrEMRSA15:2006608:G:C		NA	NA	0	1	NA	NA
chrEMRSA15:2006617:G:T		0	1	-0.000672305	1	-4.93e-06	1
chrEMRSA15:2006617:G:C		NA	NA	0	1	NA	NA
chrEMRSA15:2006629:G:A		0	1	0.0121645	1	-0.943	1
chrEMRSA15:2006633:C:T		NA	NA	0.0068333	1	-0.331	1
chrEMRSA15:2006634:g:gAT		2.749	1	-0.00647047	1	0.166	1
chrEMRSA15:2006636:T:C		NA	NA	-0.00297882	1	0.157	1
chrEMRSA15:2006643:A:C		NA	NA	-0.00297882	1	0.157	1
chrEMRSA15:2006645:T:C		NA	NA	-0.00224381	1	0.245	1
chrEMRSA15:2006646:T:C		0	1	0.0152062	1	-0.0464	1
chrEMRSA15:2006646:T:A		NA	NA	0	1	NA	NA
chrEMRSA15:2006650:C:T		NA	NA	-0.00182906	1	0.168	1
chrEMRSA15:2006654:G:A		0.4174	1	0.0092953	1	-0.0826	0.000186601
chrEMRSA15:2006654:G:C		NA	NA	0	1	NA	NA
chrEMRSA15:2006655:A:T		NA	NA	-0.00182906	1	0.168	1
chrEMRSA15:2006655:a:aT		0	1	0.00927029	1	-0.0366	1
chrEMRSA15:2006655:a:aTT		NA	NA	0	1	NA	NA
chrEMRSA15:2006666:T:G		NA	NA	0.00219459	1	-0.46	1
chrEMRSA15:2006673:G:C		NA	1	-0.00113638	1	0.00656	1
chrEMRSA15:2006676:G:T		NA	1	-0.000354671	1	0.00111	1
chrEMRSA15:2006683:C:T		NA	1	-0.00254499	1	0.0057	1
chrEMRSA15:2006685:T:G		0.2413	1	0.00570645	1	-0.0114	1
chrEMRSA15:2006686:A:T		NA	1	-0.00069218	1	0.00085	1
chrEMRSA15:2006693:t:tAA		0.6089	1	0.000205056	1	-0.000104	1
chrEMRSA15:2006693:t:tA		2.347	1	-0.000690249	1	0.000779	1
chrEMRSA15:2006695:A:C		NA	NA	0.0020347	1	0.196	1
chrEMRSA15:2006696:A:T		0.5223	1	0.000996996	1	-0.00133	1
chrEMRSA15:2006697:A:T		NA	1	-0.000903718	1	0.3	1
chrEMRSA15:2006706:T:C		0.259	1	-3.70269e-05	1	-0.00186	1
chrEMRSA15:2006711:ta:t		NA	1	-0.00556922	1	0.599	1
chrEMRSA15:2006712:A:G		0.125	1	0.00904742	1	0.00723	1
chrEMRSA15:2006713:A:T		NA	1	-0.000602242	1	0.00458	1
chrEMRSA15:2006724:G:A		NA	1	-7.4759e-05	1	NA	NA
chrEMRSA15:2006734:T:A		NA	1	0.000466163	1	0.00166	1
chrEMRSA15:2006735:A:G		NA	NA	-0.00162472	1	0.187	1
chrEMRSA15:2006749:C:T		0.2735	1	0.0111136	1	-0.0445	1
chrEMRSA15:2006749:C:G		NA	NA	0	1	NA	NA
chrEMRSA15:2006749:C:A		NA	NA	0	1	NA	NA
chrEMRSA15:2006759:A:G		NA	1	-0.00326027	1	0.118	1
chrEMRSA15:2006778:c:cGCTTT		NA	1	-0.0004657	1	0.0354	1
chrEMRSA15:2006782:T:A		0.4855	1	0.00116194	1	0.000668	1
chrEMRSA15:2006788:G:A		0.8119	1	-0.000877286	1	0.00157	1
chrEMRSA15:2006793:G:T		0	1	0.0168419	1	-0.517	1
chrEMRSA15:2006799:T:A		NA	1	-0.00245334	1	0.0288	1
chrEMRSA15:2006801:C:T		NA	1	-0.00245334	1	0.0288	1
chrEMRSA15:2006802:T:A		0.5422	1	0.00270124	1	-0.00633	1
chrEMRSA15:2006815:A:T		NA	1	-0.000629165	1	0.000256	1
chrEMRSA15:2006816:A:T		NA	1	-0.000629165	1	0.000256	1
chrEMRSA15:2006833:C:T		8.749	1	-0.0109491	1	0.0269	1
chrEMRSA15:2006834:G:A		NA	NA	0.000139678	1	0.0003	1
chrEMRSA15:2006836:G:A		NA	1	-1.8245e-05	1	NA	NA
chrEMRSA15:2006837:T:C		NA	1	2.82809e-05	1	2.14e-05	1
chrEMRSA15:2006847:G:T		2.52	1	0.00936169	1	0.0157	1
chrEMRSA15:2006856:C:T		NA	1	-5.36858e-06	1	NA	NA
chrEMRSA15:2006861:C:T		NA	1	-2.96916e-05	1	4.71e-07	1
chrEMRSA15:2006874:C:T		0	1	0.0125623	0.466684	-0.804	1
chrEMRSA15:2006881:T:C		NA	NA	0.00219459	1	-0.46	1
chrEMRSA15:2006888:c:cT		NA	1	-0.00082856	1	0.00156	1
chrEMRSA15:2006903:C:T		NA	1	-0.000486453	1	0.0141	1
chrEMRSA15:2006908:G:A		NA	1	-0.00353324	1	0.319	1
chrEMRSA15:2006909:T:A		NA	1	-0.00295995	1	0.0278	1
chrEMRSA15:2006915:G:A		NA	NA	-0.00178842	1	0.0144	1
chrEMRSA15:2006916:G:T		NA	1	-3.96386e-05	1	NA	NA
chrEMRSA15:2006916:gc:g		NA	1	-1.04881e-05	1	3.1e-05	1
chrEMRSA15:2006917:C:T		NA	1	-0.000886763	1	0.0205	1
chrEMRSA15:2006933:G:A		NA	1	-1.27726e-05	1	3.46e-05	1
chrEMRSA15:2006964:A:G		NA	1	-0.00204004	1	0.107	1
chrEMRSA15:2006971:A:T		0.2196	1	0.00537775	1	-0.00892	1
chrEMRSA15:2006975:A:G		NA	NA	-0.00162472	1	0.187	1
chrEMRSA15:2006981:T:A		0.0365	1	0.0785272	1	-0.161	1
chrEMRSA15:2006981:T:G		NA	NA	0	1	NA	NA
chrEMRSA15:2006981:T:C		NA	NA	0	1	NA	NA
chrEMRSA15:2006982:A:T		NA	1	-0.00109721	1	0.384	1
chrEMRSA15:2006992:T:G		0.14	1	0.0224362	1	-0.0615	0.00532373
chrEMRSA15:2006992:T:A		NA	NA	0	1	NA	NA
chrEMRSA15:2006997:A:G		NA	1	-0.000588873	1	0.00834	1
chrEMRSA15:2006998:ctt:c		NA	NA	2.7545e-05	1	2.14e-05	1
chrEMRSA15:2006998:ctt:ct		NA	1	-0.00117771	1	7.12e-05	1
chrEMRSA15:2006999:T:A		NA	1	-0.000735925	1	0.00192	1
chrEMRSA15:2007000:tta:t		0	1	0.011757	1	-0.167	1
chrEMRSA15:2007001:T:A		NA	NA	0.0020347	1	0.196	1
chrEMRSA15:2007001:taa:ta		1.413	1	-0.000957041	1	0.000766	1
chrEMRSA15:2007001:taa:tAaa		NA	1	-9.35628e-06	1	NA	NA
chrEMRSA15:2007001:taa:tAAaa		NA	NA	0	1	NA	NA
chrEMRSA15:2007001:taa:t		NA	NA	0	1	NA	NA
chrEMRSA15:2007002:A:T		0.2872	0.494974	0.00160811	1	0.00889	1
chrEMRSA15:2007002:A:G		NA	1	-3.37034e-05	1	0.000185	1
chrEMRSA15:2007006:A:G		NA	NA	-0.0112145	1	0.771	1
chrEMRSA15:2007014:C:T		1.903	1	-0.000747207	1	-0.00356	1
chrEMRSA15:2007021:C:G		5.793	1	-0.00144269	1	0.00104	1
chrEMRSA15:2007023:C:T		NA	1	-0.000649703	1	0.0212	1
chrEMRSA15:2007027:T:A		NA	NA	0.0020347	1	0.196	1
chrEMRSA15:2007029:G:A		0.6481	1	-8.07045e-05	1	-7.43e-05	1
chrEMRSA15:2007048:A:T		NA	1	-0.000278035	1	0.0415	1
chrEMRSA15:2007055:T:C		NA	1	4.54825e-06	1	NA	NA
chrEMRSA15:2007056:G:A		0.1965	1	0.0014315	1	-0.00185	1
chrEMRSA15:2007056:G:T		NA	NA	0	1	NA	NA
chrEMRSA15:2007067:G:C		NA	1	-0.000962552	1	0.00255	1
chrEMRSA15:2007068:T:G		8.773	1	-0.00446987	1	0.014	1
chrEMRSA15:2007069:t:tA		0.161	1	0.000196135	1	-0.0026	1
chrEMRSA15:2007072:G:A		0.2629	1	0.000527733	1	0.000323	1
chrEMRSA15:2007073:T:G		0.9432	1	0.000119154	1	-0.000102	1
chrEMRSA15:2007077:T:G		13.4	1	-0.00765261	1	0.00894	1
chrEMRSA15:2007077:T:A		NA	NA	0	1	NA	NA
chrEMRSA15:2007081:C:T		0.254	1	0.00496609	1	-0.00548	1
chrEMRSA15:2007081:C:G		NA	NA	0	1	NA	NA
chrEMRSA15:2007090:A:T		0.8788	1	0.00529825	1	-0.107	0.0058237
chrEMRSA15:2007090:A:C		NA	NA	0	1	NA	NA
chrEMRSA15:2007098:C:T		0.07265	3.04468e-08	0.00332961	1	-0.0172	1
chrEMRSA15:2007107:A:G		NA	1	0.000176887	1	2.67e-05	1
chrEMRSA15:2007120:G:C		NA	1	-0.0071877	1	0.484	1
chrEMRSA15:2007126:T:A	NA	NA	NA	0.0020347	1	0.196	1
chrEMRSA15:2007137:T:C	NA	NA	1	-3.71172e-05	1	NA	NA
chrEMRSA15:2007142:C:T	NA	NA	1	-4.22279e-05	1	2.27e-05	1
chrEMRSA15:2007143:A:G	NA	0.7037	1	0.00191644	1	0.00343	1
chrEMRSA15:2007161:G:T	NA	NA	1	-9.91618e-05	1	4.91e-06	1
chrEMRSA15:2007196:tg:t	NA	NA	1	-0.0021952	1	0.0967	1
chrEMRSA15:2007197:G:T	NA	NA	1	-0.00146947	1	0.0319	1
chrEMRSA15:2007201:ta:t	NA	NA	NA	0.0124403	1	-0.839	1
chrEMRSA15:2007211:C:T	NA	NA	NA	-0.00182906	1	0.168	1
chrEMRSA15:2007222:A:C	NA	0.3313	1	0.00236818	1	-0.00729	1
chrEMRSA15:2007223:C:A	NA	0	1	0.00365241	1	-0.00547	1
chrEMRSA15:2007223:C:T	NA	NA	NA	-0.00182906	1	0.168	1
chrEMRSA15:2007225:C:A	NA	0	1	0.00324072	1	-0.00324	1
chrEMRSA15:2007226:G:A	NA	0.3631	1	0.00334817	1	-0.00162	1
chrEMRSA15:2007226:G:T	NA	NA	NA	0	1	NA	NA
chrEMRSA15:2007228:C:T	NA	NA	1	-0.00428061	1	0.201	1
chrEMRSA15:2007241:T:A	NA	1.672	1	-0.000292832	1	-0.00474	1
chrEMRSA15:2007241:T:G	NA	NA	NA	-0.00182906	1	0.168	1
chrEMRSA15:2007247:T:C	NA	1.416	1	0.000755144	1	-0.000708	1
chrEMRSA15:2007262:G:T	NA	NA	1	-0.000318535	1	0.00145	1
chrEMRSA15:2007265:T:C	NA	0	1	0.00898611	1	-0.388	1
chrEMRSA15:2007269:aataccttcggtt:a	NA	NA	NA	-0.00558382	1	0.14	1
chrEMRSA15:2007278:G:A	NA	NA	1	-0.00288387	1	0.0988	1
chrEMRSA15:2007279:G:A	NA	NA	1	1.74532e-06	1	0.00294	1
chrEMRSA15:2007289:G:A	NA	0.5623	1	0.00229354	1	-0.0824	2.1694e-12
chrEMRSA15:2007289:G:T	NA	NA	1	6.52677e-05	1	4.35e-05	1
chrEMRSA15:2007306:A:C	NA	NA	NA	-0.00126978	1	0.127	1
chrEMRSA15:2007311:G:T	NA	0.6662	1	0.00133639	1	0.00925	1
chrEMRSA15:2007318:G:A	NA	1.191	1	-0.00100474	1	-0.0667	0.0174832
chrEMRSA15:2007335:A:G	NA	NA	NA	-0.00182906	1	0.168	1
chrEMRSA15:2007337:G:A	NA	NA	NA	-0.00126978	1	0.127	1
chrEMRSA15:2007340:T:C	NA	NA	1	-0.000223105	1	9.83e-05	1
chrEMRSA15:2007352:C:T	NA	1.234	1	-0.00269549	1	-0.000105	1
chrEMRSA15:2007352:C:A	NA	NA	NA	0	1	NA	NA
chrEMRSA15:2007364:G:A	NA	0	1	0.00899615	1	-0.21	1
chrEMRSA15:2007364:G:C	NA	NA	1	-0.000560282	1	0.0739	1
chrEMRSA15:2007381:G:T	NA	0	1	0.00790871	1	-0.356	1
chrEMRSA15:2007382:C:T	NA	0.5634	1	0.00826238	1	-0.0101	1
chrEMRSA15:2007394:A:G	NA	NA	NA	-0.0110595	1	0.623	1
chrEMRSA15:2007395:G:A	NA	NA	1	-0.00454665	1	0.423	1
chrEMRSA15:2007399:A:C	NA	NA	1	-0.00123443	1	0.231	1
chrEMRSA15:2007403:G:T	NA	0.4982	1	0.000314176	1	-0.00685	1
chrEMRSA15:2007403:G:C	NA	NA	NA	0	1	NA	NA
chrEMRSA15:2007403:G:A	NA	NA	NA	0	1	NA	NA
chrEMRSA15:2007420:A:G	NA	NA	1	-0.00060923	1	0.000404	1
chrEMRSA15:2007420:A:C	NA	NA	NA	0	1	NA	NA
chrEMRSA15:2007427:T:C	NA	0.1961	1	-7.67215e-05	1	-0.0033	1
chrEMRSA15:2007427:T:A	NA	NA	NA	0	1	NA	NA
chrEMRSA15:2007428:A:G	NA	NA	1	-0.000909484	1	0.00567	1
chrEMRSA15:2007439:T:C	NA	3.845	1	-0.0132266	1	0.0319	1
chrEMRSA15:2007439:T:A	NA	NA	NA	0	1	NA	NA
chrEMRSA15:2007441:A:G	NA	0.8665	1	-0.00340216	1	0.0103	1
chrEMRSA15:2007441:A:C	NA	NA	NA	0	1	NA	NA
chrEMRSA15:2007441:A:T	NA	NA	NA	0	1	NA	NA
chrEMRSA15:2007442:G:A		NA	1	-0.0023795	1	0.245	1
chrEMRSA15:2007445:A:T		NA	NA	-0.00182906	1	0.168	1
chrEMRSA15:2007449:G:T		1.187	1	-0.00141837	1	0.00856	1
chrEMRSA15:2007452:G:A		NA	NA	-3.89854e-05	1	4.16e-05	1
chrEMRSA15:2007454:A:C		NA	NA	-0.00126978	1	0.127	1
chrEMRSA15:2007461:G:A		NA	1	-0.00198083	1	0.00392	1
chrEMRSA15:2007472:atgt:a		NA	1	-7.95225e-06	1	0.000432	1
chrEMRSA15:2007479:A:T		NA	NA	-0.00111743	1	0.12	1
chrEMRSA15:2007503:A:G		NA	1	-0.00053571	1	-0.000272	1
chrEMRSA15:2007504:g:gAT		NA	NA	-0.00245825	1	0.00313	1
chrEMRSA15:2007506:T:C		NA	1	-0.000128559	1	9.56e-06	1
chrEMRSA15:2007512:T:A		NA	1	-0.000110699	1	0.000154	1
chrEMRSA15:2007514:C:T		NA	1	-6.95317e-05	1	7.32e-05	1
chrEMRSA15:2007530:G:A		0.6548	1	-0.00153243	1	0.00174	1
chrEMRSA15:2007541:T:A		0	1	0.00607932	1	-0.133	1
chrEMRSA15:2007550:G:A		0.8379	1	2.9435e-06	1	-0.000397	1
chrEMRSA15:2007551:C:T		NA	1	-4.64294e-05	1	4.41e-05	1
chrEMRSA15:2007556:T:A		NA	1	-4.22237e-05	1	NA	NA
chrEMRSA15:2007562:C:T		1.027	1	-0.00032077	1	-0.000118	1
chrEMRSA15:2007575:G:T		2.033	1	-0.00232902	1	0.00659	1
chrEMRSA15:2007575:G:A		0	1	0.0135436	0.000375194	-0.816	0.382244
chrEMRSA15:2007589:G:A	transposase (fragment)	0.1882	1	0.00455918	1	-0.0166	1
chrEMRSA15:2007589:G:C	transposase (fragment)	NA	NA	0	1	NA	NA
chrEMRSA15:2007592:A:T	transposase (fragment)	0.2823	1	0.00547311	1	-0.0172	1
chrEMRSA15:2007601:G:A	transposase (fragment)	0.007138	1	0.000741319	1	-0.00908	1
chrEMRSA15:2007604:A:G	transposase (fragment)	0.6105	1	-6.01764e-05	1	6.98e-05	1
chrEMRSA15:2007606:C:T	transposase (fragment)	NA	1	-3.93392e-05	1	2.93e-05	1
chrEMRSA15:2007613:G:A	transposase (fragment)	NA	1	-0.000336742	1	0.00472	1
chrEMRSA15:2007617:T:C	transposase (fragment)	NA	1	-0.00401039	1	0.116	1
chrEMRSA15:2007622:T:C	transposase (fragment)	NA	1	-1.60935e-06	1	2.93e-06	1
chrEMRSA15:2007631:C:T	transposase (fragment)	1.207	1	0.000214249	1	-0.00438	1
chrEMRSA15:2007631:C:A	transposase (fragment)	NA	NA	0	1	NA	NA
chrEMRSA15:2007647:T:C	transposase (fragment)	NA	1	1.47327e-05	1	1.32e-05	1
chrEMRSA15:2007648:G:T	transposase (fragment)	0	1	0.0142612	0.0401212	-0.928	1
chrEMRSA15:2007654:A:T	transposase (fragment)	0.6057	1	-8.3714e-05	1	-0.000459	1
chrEMRSA15:2007656:T:A	transposase (fragment)	0	1	0.00823728	1	-0.277	1
chrEMRSA15:2007663:C:T	transposase (fragment)	5.677	1	-0.00391837	1	0.0147	1
chrEMRSA15:2007664:C:A	transposase (fragment)	NA	NA	-0.00162472	1	0.187	1
chrEMRSA15:2007665:C:T	transposase (fragment)	NA	1	0.000248606	1	-0.00225	1
chrEMRSA15:2007686:G:T	transposase (fragment)	NA	NA	-0.00126978	1	0.127	1
chrEMRSA15:2007689:C:T	transposase (fragment)	NA	NA	0.00174955	1	0.159	1
chrEMRSA15:2007692:G:A	transposase (fragment)	NA	1	-0.0125882	1	0.397	1
chrEMRSA15:2007693:A:C	transposase (fragment)	NA	1	-9.44212e-06	1	1.8e-05	1
chrEMRSA15:2007696:cg:c	transposase (fragment)	NA	NA	-0.00111743	1	0.12	1
chrEMRSA15:2007697:gaa:ga	transposase (fragment)	0.9677	1	0.00010581	1	0.00131	1
chrEMRSA15:2007697:gaa:gAaa	transposase (fragment)	NA	1	-0.00194343	1	0.0635	1
chrEMRSA15:2007697:gaa:g	transposase (fragment)	NA	NA	0	1	NA	NA
chrEMRSA15:2007697:gaa:gAAaa	transposase (fragment)	NA	1	-0.00305259	1	0.182	1
chrEMRSA15:2007698:A:T	transposase (fragment)	NA	NA	-0.00126978	1	0.127	1
chrEMRSA15:2007703:A:C	transposase (fragment)	NA	1	-0.00237348	1	0.0608	1
chrEMRSA15:2007711:G:A	transposase (fragment)	NA	NA	-0.00162472	1	0.187	1
chrEMRSA15:2007712:T:G	transposase (fragment)	0	1	0.00774358	1	-0.18	1
chrEMRSA15:2007713:C:T	transposase (fragment)	NA	1	-0.00178104	1	4.1e-05	1
chrEMRSA15:2007715:A:G	transposase (fragment)	NA	1	-0.00351888	1	0.113	1
chrEMRSA15:2007715:A:T	transposase (fragment)	0	1	0.00823728	1	-0.277	1
chrEMRSA15:2007717:G:A	transposase (fragment)	NA	NA	-0.00753357	1	0.3	1
chrEMRSA15:2007725:G:T	transposase (fragment)	0	1	0.00823728	1	-0.277	1
chrEMRSA15:2007730:A:G	transposase (fragment)	NA	1	-0.000193337	1	4.07e-05	1
chrEMRSA15:2007732:A:C	transposase (fragment)	0	1	0.00167919	1	-0.00137	1
chrEMRSA15:2007734:C:T	transposase (fragment)	NA	1	8.84791e-06	1	3.56e-05	1
chrEMRSA15:2007735:C:T	transposase (fragment)	0	1	-0.00305321	1	-0.00433	1
chrEMRSA15:2007738:T:C	transposase (fragment)	NA	1	-0.00421922	1	0.0123	1
chrEMRSA15:2007754:G:A	transposase (fragment)	0.2148	1	0.0127778	1	-0.53	1.21954e-05
chrEMRSA15:2007756:C:T	transposase (fragment)	0	1	0.00823728	1	-0.277	1
chrEMRSA15:2007758:A:G	transposase (fragment)	NA	1	-8.89994e-05	1	6.37e-06	1
chrEMRSA15:2007766:T:C	transposase (fragment)	NA	NA	-0.00103499	1	0.000231	1
chrEMRSA15:2007777:T:C	transposase (fragment)	NA	1	-3.73033e-05	1	NA	NA
chrEMRSA15:2007777:t:tGTCA	transposase (fragment)	NA	NA	-0.000750835	1	0.00266	1
chrEMRSA15:2007778:G:A	transposase (fragment)	0.7723	1	-0.00447134	1	0.0506	1
chrEMRSA15:2007785:C:T	transposase (fragment)	NA	1	-2.88082e-05	1	NA	NA
chrEMRSA15:2007792:T:C	transposase (fragment)	NA	1	4.23044e-05	1	0.00119	1
chrEMRSA15:2007799:A:T	transposase (fragment)	0	1	-0.000392775	1	-0.00136	1
chrEMRSA15:2007826:A:G	transposase (fragment)	0.3218	1	0.00782927	1	-0.279	1
chrEMRSA15:2007829:G:T	transposase (fragment)	NA	NA	-0.00178842	1	0.0144	1
chrEMRSA15:2007849:T:C	transposase (fragment)	NA	NA	-0.00162472	1	0.187	1
chrEMRSA15:2007851:G:A	transposase (fragment)	1.667	1	-0.000920135	1	0.0665	1
chrEMRSA15:2007852:C:T	transposase (fragment)	0	1	0.000881791	1	-0.00503	1
chrEMRSA15:2007858:A:G	transposase (fragment)	1.565	1	0.00557783	1	-0.00568	1
chrEMRSA15:2007858:A:C	transposase (fragment)	NA	NA	0	1	NA	NA
chrEMRSA15:2007869:C:T	transposase (fragment)	0.8876	1	0.000572584	1	-0.00367	1
chrEMRSA15:2007869:C:A	transposase (fragment)	NA	NA	0	1	NA	NA
chrEMRSA15:2007869:C:G	transposase (fragment)	NA	NA	0	1	NA	NA
chrEMRSA15:2007873:A:T	transposase (fragment)	NA	NA	-0.00126978	1	0.127	1
chrEMRSA15:2007875:A:C	transposase (fragment)	2.018	1	-0.000832827	1	-0.00112	1
chrEMRSA15:2007877:A:C	transposase (fragment)	NA	NA	-0.00182906	1	0.168	1
chrEMRSA15:2007880:A:G	transposase (fragment)	NA	NA	-0.00182906	1	0.168	1
chrEMRSA15:2007881:C:A	transposase (fragment)	0.7494	1	0.00118427	1	-0.000875	1
chrEMRSA15:2007881:C:T	transposase (fragment)	NA	NA	0	1	NA	NA
chrEMRSA15:2007884:A:T	transposase (fragment)	0.7987	1	0.00124962	1	-0.00781	1
chrEMRSA15:2007886:C:A	transposase (fragment)	0.6725	1	0.00215931	1	-0.00839	1
chrEMRSA15:2007895:T:C	transposase (fragment)	NA	1	-1.60791e-05	1	1.82e-07	1
chrEMRSA15:2007897:A:G	transposase (fragment)	NA	NA	-0.00182906	1	0.168	1
chrEMRSA15:2007902:T:C	transposase (fragment)	NA	1	5.16346e-06	1	0.000887	1
chrEMRSA15:2007903:at:a	transposase (fragment)	NA	1	-0.00131106	1	0.0255	1
chrEMRSA15:2007908:A:G	transposase (fragment)	NA	NA	-0.00162264	1	0.000109	1
chrEMRSA15:2007912:T:A	transposase (fragment)	1.327	1	0.000759994	1	-0.00146	1
chrEMRSA15:2007922:T:C	transposase (fragment)	NA	1	-0.00255264	1	0.1	1
chrEMRSA15:2007925:G:A	transposase (fragment)	0	1	0.00631668	1	-0.0831	0.000229923
chrEMRSA15:2007926:ct:c	transposase (fragment)	0.5536	1	0.00565589	1	-0.0288	1
chrEMRSA15:2007937:T:C	transposase (fragment)	NA	1	9.87356e-06	1	2.75e-06	1
chrEMRSA15:2007947:C:T		NA	1	-0.000143427	1	0.0184	1
chrEMRSA15:2007954:T:C		NA	NA	-4.9098e-06	1	0.000307	1
chrEMRSA15:2007956:C:T		0.3333	1	0.00193398	1	-0.0782	1
chrEMRSA15:2007957:ca:c		NA	1	-0.0160054	1	0.992	1
chrEMRSA15:2007962:C:T		0.5172	1	-0.000294185	1	6.96e-05	1
chrEMRSA15:2007967:C:T		NA	1	-5.78353e-05	1	0.000164	1
chrEMRSA15:2007980:A:G		0.4587	1	0.00143268	1	-0.0106	1
chrEMRSA15:2007980:A:T		NA	NA	0	1	NA	NA
chrEMRSA15:2007983:C:T		1.814	1	-0.00298442	1	0.0347	1
chrEMRSA15:2007984:T:G		0.4192	1	0.000168307	1	-0.00978	1
chrEMRSA15:2007984:T:A		NA	NA	0	1	NA	NA
chrEMRSA15:2007984:T:C		NA	NA	0	1	NA	NA
chrEMRSA15:2008000:taa:t		NA	NA	0.0324086	1	-0.549	1
chrEMRSA15:2008006:A:C		0.1138	1	0.00227959	1	-0.00668	1
chrEMRSA15:2008007:A:T		0.3157	1	0.00214772	1	-0.00189	1
chrEMRSA15:2008007:A:G		NA	NA	0	1	NA	NA
chrEMRSA15:2008016:C:T		0	1	0.00191848	1	-0.00222	1
chrEMRSA15:2008016:C:A		NA	NA	0	1	NA	NA
chrEMRSA15:2008028:T:C		NA	NA	-0.00478813	1	-0.199	1
chrEMRSA15:2008035:A:G		NA	1	-0.00449991	1	0.179	1
chrEMRSA15:2008035:ac:a		NA	NA	0.00219459	1	-0.46	1
chrEMRSA15:2008040:g:gAATAGCCTTTCCTATTCA		NA	1	-1.01448e-05	1	0.000624	1
chrEMRSA15:2008043:T:C		NA	NA	-0.00182906	1	0.168	1
chrEMRSA15:2008045:G:A		NA	NA	0.00219459	1	-0.46	1
chrEMRSA15:2008049:T:C		NA	NA	-0.00182906	1	0.168	1
chrEMRSA15:2008054:A:C		0	1	0.0149461	1	-0.0292	1
chrEMRSA15:2008055:T:C		NA	NA	-0.00705293	1	0.299	1
chrEMRSA15:2008061:T:A		NA	NA	0.00682764	1	0.0173	1
chrEMRSA15:2008063:G:A		NA	NA	-0.00304523	1	0.161	1
chrEMRSA15:2008074:aattggattatgtt:a		0.2045	1	6.72707e-05	1	0.0305	1
chrEMRSA15:2008085:gttattggattttc:g		NA	1	-0.000742512	1	0.0138	1
chrEMRSA15:2008092:G:T	conserved hypothetical protein	NA	NA	0.00667758	1	0.0843	1
chrEMRSA15:2008092:G:C	conserved hypothetical protein	NA	NA	0	1	NA	NA
chrEMRSA15:2008095:T:C	conserved hypothetical protein	NA	1	-0.00449991	1	0.179	1
chrEMRSA15:2008112:T:C	conserved hypothetical protein	0	1	-0.0204037	1	-0.121	1
chrEMRSA15:2008113:G:T	conserved hypothetical protein	NA	NA	-0.00182906	1	0.168	1
chrEMRSA15:2008125:T:C	conserved hypothetical protein	0	1	-0.0044991	1	-0.00403	1
chrEMRSA15:2008130:C:T	conserved hypothetical protein	NA	1	-0.00155222	1	0.0266	1
chrEMRSA15:2008133:C:T	conserved hypothetical protein	0.08824	1	0.00112627	1	0.11	1
chrEMRSA15:2008136:C:T	conserved hypothetical protein	NA	NA	0.00682764	1	0.0173	1
chrEMRSA15:2008144:T:C	conserved hypothetical protein	0	1	0.0126135	1	-0.698	1
chrEMRSA15:2008146:A:T	conserved hypothetical protein	0.9102	1	0.0148462	1	-0.129	1
chrEMRSA15:2008146:A:G	conserved hypothetical protein	NA	NA	0	1	NA	NA
chrEMRSA15:2008146:A:C	conserved hypothetical protein	NA	NA	0	1	NA	NA
chrEMRSA15:2008152:C:T	conserved hypothetical protein	0.031	1	-0.000276696	1	-5.21e-05	1
chrEMRSA15:2008155:C:T	conserved hypothetical protein	0	1	-0.0079247	1	-0.124	1
chrEMRSA15:2008166:gt:g	conserved hypothetical protein	NA	NA	-0.00416739	1	0.00877	1
chrEMRSA15:2008175:T:G	conserved hypothetical protein	NA	NA	0.0146396	1	-0.026	1
chrEMRSA15:2008185:C:T	conserved hypothetical protein	NA	NA	-0.00182906	1	0.168	1
chrEMRSA15:2008194:C:T	conserved hypothetical protein	NA	NA	0.00682764	1	0.0173	1
chrEMRSA15:2008201:A:G	conserved hypothetical protein	NA	NA	0.00667758	1	0.0843	1
chrEMRSA15:2008212:T:C	conserved hypothetical protein	0	1	0.0168886	1	-0.998	0.905057
chrEMRSA15:2008218:A:G	conserved hypothetical protein	NA	1	0.00133872	1	-0.0285	1
chrEMRSA15:2008224:A:T	conserved hypothetical protein	NA	NA	-0.00705293	1	0.299	1
chrEMRSA15:2008225:G:A	conserved hypothetical protein	NA	NA	-0.00182906	1	0.168	1
chrEMRSA15:2008226:C:A	conserved hypothetical protein	NA	1	-1.42453e-05	1	1.38e-05	1
chrEMRSA15:2008236:G:A	conserved hypothetical protein	0	1	-0.0290734	1	-0.122	1
chrEMRSA15:2008242:A:G	conserved hypothetical protein putative membrane protein	NA	1	-0.00567201	1	0.176	1
chrEMRSA15:2008247:C:A	conserved hypothetical protein putative membrane protein	NA	1	-0.00468012	1	0.26	1
chrEMRSA15:2008250:T:C	conserved hypothetical protein putative membrane protein	NA	1	-0.0030955	1	0.0793	1
chrEMRSA15:2008260:G:A	putative membrane protein	NA	1	-0.00454042	1	0.445	1
chrEMRSA15:2008266:C:T	putative membrane protein	NA	1	-7.45414e-05	1	NA	NA
chrEMRSA15:2008267:T:A	putative membrane protein	NA	NA	-0.00162472	1	0.187	1
chrEMRSA15:2008275:C:T	putative membrane protein	NA	1	-0.00177714	1	0.118	1
chrEMRSA15:2008276:C:A	putative membrane protein	NA	1	-0.00416018	1	0.191	1
chrEMRSA15:2008276:C:T	putative membrane protein	NA	1	-3.56605e-05	1	1.33e-05	1
chrEMRSA15:2008281:C:T	putative membrane protein	NA	NA	-0.00111743	1	0.12	1
chrEMRSA15:2008294:A:G	putative membrane protein	NA	NA	-0.00646612	1	-0.157	1
chrEMRSA15:2008313:C:T	putative membrane protein	NA	1	-0.00174468	1	0.0192	1
chrEMRSA15:2008318:G:A	putative membrane protein	NA	1	-0.00067289	1	0.021	1
chrEMRSA15:2008321:T:C	putative membrane protein	NA	1	0.000323622	1	NA	NA
chrEMRSA15:2008324:A:T	putative membrane protein	NA	NA	-0.00182906	1	0.168	1
chrEMRSA15:2008345:G:A	putative membrane protein	NA	1	-0.00498159	1	0.239	1
chrEMRSA15:2008353:G:A	putative membrane protein	NA	1	-9.44575e-05	1	4.63e-08	1
chrEMRSA15:2008359:A:T	putative membrane protein	NA	1	-0.000203574	1	0.0373	1
chrEMRSA15:2008360:C:A	putative membrane protein	NA	1	-1.54461e-05	1	0.000148	1
chrEMRSA15:2008366:G:A	putative membrane protein	NA	1	-9.45935e-05	1	6.21e-06	1
chrEMRSA15:2008375:T:A	putative membrane protein	NA	1	-0.00319147	1	0.158	1
chrEMRSA15:2008380:G:A	putative membrane protein	0	1	0.0144231	0.00326776	-0.946	1
chrEMRSA15:2008396:C:T	putative membrane protein	NA	NA	-0.00182906	1	0.168	1
chrEMRSA15:2008400:T:C	putative membrane protein	0	1	0.0124964	1	-0.811	1
chrEMRSA15:2008444:C:T	putative membrane protein	NA	NA	0.0068333	1	-0.331	1
chrEMRSA15:2008450:A:G	putative membrane protein	NA	1	-0.00158105	1	0.00824	1
chrEMRSA15:2008452:G:A	putative membrane protein	NA	1	5.22394e-05	1	NA	NA
chrEMRSA15:2008471:C:T	putative membrane protein	NA	NA	-0.00646612	1	-0.157	1
chrEMRSA15:2008498:T:C	putative membrane protein	NA	NA	-0.00182906	1	0.168	1
chrEMRSA15:2008516:C:T	putative membrane protein	NA	1	-0.000323318	1	0.00184	1
chrEMRSA15:2008519:C:T	putative membrane protein	0	1	0.016228	1	-0.137	1
chrEMRSA15:2008582:T:C	putative membrane protein	NA	1	-9.57158e-05	1	0.0248	1
chrEMRSA15:2008620:C:T	putative membrane protein	NA	1	-4.00665e-06	1	6.46e-08	1
chrEMRSA15:2008630:G:T	putative membrane protein	NA	1	-0.00132986	1	0.00312	1
chrEMRSA15:2008632:C:A	putative membrane protein	0	1	0.00746196	1	-0.273	1
chrEMRSA15:2008645:A:T	putative membrane protein	NA	NA	0.0068333	1	-0.331	1
chrEMRSA15:2008649:T:C	putative membrane protein	NA	1	-0.000234409	1	NA	NA
chrEMRSA15:2008692:C:T	putative membrane protein	NA	1	-0.000135665	1	NA	NA
chrEMRSA15:2008696:T:C	putative membrane protein	NA	1	-0.00235899	1	0.0622	1
chrEMRSA15:2008715:G:A	putative membrane protein	NA	1	0.000207091	1	-0.000585	1
chrEMRSA15:2008720:A:T	putative membrane protein	NA	NA	0.00682764	1	0.0173	1
chrEMRSA15:2008721:G:A	putative membrane protein	NA	1	3.21986e-05	1	1.09e-05	1
chrEMRSA15:2008722:C:T	putative membrane protein	NA	1	-0.00186539	1	0.356	1
chrEMRSA15:2008736:C:A	putative membrane protein	0	1	0.0115025	0.0120495	-0.675	0.257442
chrEMRSA15:2008744:C:T	putative membrane protein	NA	1	-1.09491e-05	1	5.87e-06	1
chrEMRSA15:2008762:C:T	putative membrane protein	NA	NA	0.00682764	1	0.0173	1
chrEMRSA15:2008763:G:A	putative membrane protein	NA	1	-0.000146357	1	7.6e-05	1
chrEMRSA15:2008785:C:T	putative membrane protein	4.114	1	-0.00516361	1	0.247	1
chrEMRSA15:2008786:G:A	putative membrane protein	NA	NA	-0.00162472	1	0.187	1
chrEMRSA15:2008806:G:A	putative membrane protein	NA	NA	0.00667758	1	0.0843	1
chrEMRSA15:2008819:T:C	putative membrane protein	NA	1	-1.74856e-05	1	1.54e-06	1
chrEMRSA15:2008821:G:T	putative membrane protein	0	1	0.00589901	1	-0.2	1
chrEMRSA15:2008829:G:T	putative membrane protein	NA	1	-2.54898e-05	1	NA	NA
chrEMRSA15:2008830:T:C	putative membrane protein	NA	1	-0.00426651	1	0.369	1
chrEMRSA15:2008838:G:A	putative membrane protein	NA	0.0325768	-0.017496	1	0.239	1
chrEMRSA15:2008844:A:G		NA	NA	-0.00182906	1	0.168	1
chrEMRSA15:2008846:G:A		0	1	-0.00425763	1	-0.109	1
chrEMRSA15:2008847:C:T		NA	1	-0.000375855	1	0.235	1
chrEMRSA15:2008848:G:T		0	1	0.0124964	1	-0.811	1
chrEMRSA15:2008879:C:T		NA	1	-0.000738678	1	0.000154	1
chrEMRSA15:2008886:G:A		NA	1	-0.000944887	1	0.145	1
chrEMRSA15:2008887:ct:c		NA	NA	-0.00162472	1	0.187	1
chrEMRSA15:2008893:A:C		0	1	0.000728924	1	-0.148	1
chrEMRSA15:2008905:G:A		NA	NA	-0.0104344	1	0.723	1
chrEMRSA15:2008910:C:T		NA	1	8.51244e-06	1	1.73e-05	1
chrEMRSA15:2008914:ttaata:t		NA	1	-0.000590916	1	0.00832	1
chrEMRSA15:2008919:A:G		NA	1	-0.00019394	1	0.106	1
chrEMRSA15:2008930:C:T		0	7.93625e-91	0.0184949	0.0035485	-0.724	1
chrEMRSA15:2008938:ctcataaataaatagcgaatttg:c		NA	NA	0.000231271	1	2.41e-05	1
chrEMRSA15:2008940:cataa:c		0	1.6711e-43	0.011389	1	-0.71	1
chrEMRSA15:2008964:ta:t		NA	NA	-0.0112145	1	0.771	1
chrEMRSA15:2008967:A:T		NA	NA	-0.00133284	1	0.00657	1
chrEMRSA15:2008968:taa:ta		0	1	-0.00334877	1	-0.00516	1
chrEMRSA15:2008968:taa:t		NA	NA	0	1	NA	NA
chrEMRSA15:2008969:A:T		NA	NA	-0.000642777	1	0.0117	1
chrEMRSA15:2008973:A:G		NA	NA	-0.00162472	1	0.187	1
chrEMRSA15:2008980:C:T		NA	NA	0.0132976	1	-0.985	1
chrEMRSA15:2008982:C:T		NA	1	0.00452483	1	0.0675	1
chrEMRSA15:2008983:A:G		NA	NA	-0.00182906	1	0.168	1
chrEMRSA15:2008989:A:G		NA	1	-0.00498159	1	0.239	1
chrEMRSA15:2008991:A:T		NA	NA	0.0106792	1	-0.215	1
chrEMRSA15:2008996:T:C		0	1	0.0101273	1	-0.24	1
chrEMRSA15:2008999:T:A		0	1	-0.00425763	1	-0.109	1
chrEMRSA15:2009002:A:T		NA	NA	0.0068333	1	-0.331	1
chrEMRSA15:2009003:G:T		NA	NA	-0.00196784	1	0.00855	1
chrEMRSA15:2009003:G:A		NA	NA	-0.00182906	1	0.168	1
chrEMRSA15:2009003:gttcatacactttcaa:g		NA	1	-5.53224e-05	1	7.39e-06	1
chrEMRSA15:2009010:C:T		NA	NA	-0.0028422	1	0.14	1
chrEMRSA15:2009012:C:T		0.5847	1	-0.00157693	1	0.000679	1
chrEMRSA15:2009012:C:A		NA	NA	0	1	NA	NA
chrEMRSA15:2009014:T:A		0	1	-0.00132743	1	7.27e-05	1
chrEMRSA15:2009014:T:C		NA	NA	0	1	NA	NA
chrEMRSA15:2009014:T:G		NA	NA	0	1	NA	NA
chrEMRSA15:2009025:C:T		1.964	1	-0.00140449	1	0.000585	1
chrEMRSA15:2009025:C:A		NA	NA	0	1	NA	NA
chrEMRSA15:2009026:A:G		NA	1	-0.0160054	1	0.992	1
chrEMRSA15:2009027:C:T		NA	1	-0.000901891	1	0.0382	1
chrEMRSA15:2009036:T:C		0.5655	1	1.90827e-05	1	-0.000375	1
chrEMRSA15:2009036:T:A		NA	NA	0	1	NA	NA
chrEMRSA15:2009036:T:G		NA	NA	0	1	NA	NA
chrEMRSA15:2009040:G:A		NA	1	-5.84275e-06	1	7.26e-06	1
chrEMRSA15:2009041:C:T		0	1	0.000409412	1	-0.00078	1
chrEMRSA15:2009041:C:G		NA	NA	0	1	NA	NA
chrEMRSA15:2009041:C:A		NA	NA	0	1	NA	NA
chrEMRSA15:2009048:T:C		NA	1	-0.0038673	1	0.00229	1
chrEMRSA15:2009049:G:A		NA	1	-0.0038673	1	0.00229	1
chrEMRSA15:2009056:T:C		0	1	-0.00212076	1	-1.33e-05	1
chrEMRSA15:2009058:T:C		NA	NA	-0.00440415	1	0.114	1
chrEMRSA15:2009065:T:C		NA	1	0.000769607	1	0.0685	1
chrEMRSA15:2009071:C:A		NA	NA	-0.00182906	1	0.168	1
chrEMRSA15:2009074:A:G		NA	NA	0.011895	1	-0.613	1
chrEMRSA15:2009086:A:T		NA	NA	0.0114127	1	0.022	1
chrEMRSA15:2009088:T:G		NA	NA	-0.0104344	1	0.723	1
chrEMRSA15:2009094:g:gT		0	1	-0.00425763	1	-0.109	1
chrEMRSA15:2009099:A:T		NA	1	-0.0012924	1	0.185	1
chrEMRSA15:2009099:A:C		NA	NA	-0.0028422	1	0.14	1
chrEMRSA15:2009099:aag:a		NA	1	0.000769607	1	0.0685	1
chrEMRSA15:2009101:ga:g		NA	1	-0.0024988	1	0.0838	1
chrEMRSA15:2009101:ga:gAa		NA	1	-6.86283e-05	1	0.0258	1
chrEMRSA15:2009113:T:C		0	1	-0.00425763	1	-0.109	1
chrEMRSA15:2009123:G:T	putative NAD synthetase	NA	1	-6.04302e-06	1	0.000269	1
chrEMRSA15:2009128:C:T	putative NAD synthetase	NA	1	-0.0050449	1	0.246	1
chrEMRSA15:2009128:C:A	putative NAD synthetase	NA	1	-0.00103522	1	0.0726	1
chrEMRSA15:2009131:G:A	putative NAD synthetase	NA	1	-0.00468012	1	0.26	1
chrEMRSA15:2009135:C:A	putative NAD synthetase	0	1	0.0104504	1	-0.406	1
chrEMRSA15:2009158:G:A	putative NAD synthetase	0	1	0.0101273	1	-0.24	1
chrEMRSA15:2009167:T:C	putative NAD synthetase	NA	NA	-0.00174359	1	-0.148	1
chrEMRSA15:2009178:G:A	putative NAD synthetase	NA	1	-0.00152609	1	0.291	1
chrEMRSA15:2009192:T:G	putative NAD synthetase	0	8.61689e-301	0.0150248	8.06862e-05	-0.898	1
chrEMRSA15:2009206:C:T	putative NAD synthetase	NA	1	-0.0128757	0.119613	0.784	1
chrEMRSA15:2009208:T:A	putative NAD synthetase	NA	1	0.00583878	1	-0.0626	1
chrEMRSA15:2009212:T:G	putative NAD synthetase	0	1	0.0105516	1	-0.79	0.282827
chrEMRSA15:2009213:G:T	putative NAD synthetase	0	1	0.0106881	0.214546	-0.46	1
chrEMRSA15:2009213:G:A	putative NAD synthetase	NA	1	-0.000194535	1	2.13e-05	1
chrEMRSA15:2009214:G:A	putative NAD synthetase	NA	NA	0.00219459	1	-0.46	1
chrEMRSA15:2009218:A:T	putative NAD synthetase	NA	NA	-0.00162472	1	0.187	1
chrEMRSA15:2009239:C:T	putative NAD synthetase	NA	1	-0.00262498	1	0.186	1
chrEMRSA15:2009240:G:A	putative NAD synthetase	NA	1	-0.00201157	1	0.0486	1
chrEMRSA15:2009242:C:T	putative NAD synthetase	NA	NA	0.00682764	1	0.0173	1
chrEMRSA15:2009248:A:T	putative NAD synthetase	0	1	0.0101273	1	-0.24	1
chrEMRSA15:2009259:A:T	putative NAD synthetase	NA	1	-0.000149647	1	NA	NA
chrEMRSA15:2009275:A:T	putative NAD synthetase	NA	NA	-0.00182906	1	0.168	1
chrEMRSA15:2009278:C:T	putative NAD synthetase	NA	1	0.00994076	1	-0.0508	1
chrEMRSA15:2009278:C:G	putative NAD synthetase	NA	NA	0	1	NA	NA
chrEMRSA15:2009282:G:A	putative NAD synthetase	NA	1	-1.05399e-05	1	2.18e-06	1
chrEMRSA15:2009284:T:C	putative NAD synthetase	NA	NA	-0.00224381	1	0.245	1
chrEMRSA15:2009287:A:G	putative NAD synthetase	0	1	0.000504599	1	-0.00175	1
chrEMRSA15:2009308:T:A	putative NAD synthetase	0.1914	1	0.00331196	1	-0.00918	1
chrEMRSA15:2009311:C:T	putative NAD synthetase	0.2093	1	0.0120483	1	-0.0161	1
chrEMRSA15:2009311:C:A	putative NAD synthetase	NA	NA	0	1	NA	NA
chrEMRSA15:2009311:C:G	putative NAD synthetase	NA	NA	0	1	NA	NA
chrEMRSA15:2009323:T:C	putative NAD synthetase	0.2169	1	0.000529856	1	-0.000706	1
chrEMRSA15:2009323:T:A	putative NAD synthetase	NA	NA	0	1	NA	NA
chrEMRSA15:2009328:C:G	putative NAD synthetase	NA	1	-0.000375754	1	0.000517	1
chrEMRSA15:2009328:C:T	putative NAD synthetase	NA	NA	0	1	NA	NA
chrEMRSA15:2009329:C:T	putative NAD synthetase	0.4084	1	0.000104993	1	-0.00021	1
chrEMRSA15:2009329:C:G	putative NAD synthetase	NA	NA	0	1	NA	NA
chrEMRSA15:2009335:C:T	putative NAD synthetase	NA	1	-0.000286894	1	1.79e-05	1
chrEMRSA15:2009335:C:A	putative NAD synthetase	NA	NA	0	1	NA	NA
chrEMRSA15:2009347:C:A	putative NAD synthetase	0.6014	1	0.000471083	1	-0.00183	1
chrEMRSA15:2009356:T:C	putative NAD synthetase	NA	1	-0.000252302	1	0.000688	1
chrEMRSA15:2009368:T:G	putative NAD synthetase	NA	1	-0.000124487	1	0.000255	1
chrEMRSA15:2009371:T:C	putative NAD synthetase	0.281	1	5.63085e-05	1	-0.000837	1
chrEMRSA15:2009371:T:A	putative NAD synthetase	NA	NA	0	1	NA	NA
chrEMRSA15:2009383:A:G	putative NAD synthetase	0.1799	1	0.000135705	1	-4.16e-05	1
chrEMRSA15:2009383:A:T	putative NAD synthetase	NA	NA	0	1	NA	NA
chrEMRSA15:2009393:G:A	putative NAD synthetase	0.1111	1	0.0154032	1	-0.453	1
chrEMRSA15:2009395:G:A	putative NAD synthetase	0	1	-0.00123416	1	-4.87e-05	1
chrEMRSA15:2009395:G:T	putative NAD synthetase	NA	NA	0	1	NA	NA
chrEMRSA15:2009395:G:C	putative NAD synthetase	NA	NA	0	1	NA	NA
chrEMRSA15:2009416:G:A	putative NAD synthetase	0.1266	1	0.00396516	1	-0.0627	1
chrEMRSA15:2009419:C:T	putative NAD synthetase	0.1224	1	0.0124788	1	-0.344	1
chrEMRSA15:2009431:A:C	putative NAD synthetase	0	1	-0.0126337	1	-0.129	1
chrEMRSA15:2009434:A:C	putative NAD synthetase	NA	1	-0.000103103	1	6.35e-06	1
chrEMRSA15:2009437:T:A	putative NAD synthetase	NA	1	-0.000118015	1	6.24e-06	1
chrEMRSA15:2009446:A:T	putative NAD synthetase	1.387	1	-0.0137414	1	0.017	1
chrEMRSA15:2009449:T:A	putative NAD synthetase	0.4628	1	-0.00389819	1	0.006	1
chrEMRSA15:2009458:T:A	putative NAD synthetase	4.137	1	-0.00430436	1	0.00626	1
chrEMRSA15:2009458:T:C	putative NAD synthetase	NA	NA	0	1	NA	NA
chrEMRSA15:2009461:T:G	putative NAD synthetase	4.673	1	-0.00601328	1	0.00679	1
chrEMRSA15:2009464:T:A	putative NAD synthetase	1.842	1	-0.00513814	1	0.00693	1
chrEMRSA15:2009470:A:G	putative NAD synthetase	0.2681	1	0.00396514	1	-0.0115	1
chrEMRSA15:2009470:A:T	putative NAD synthetase	NA	NA	0	1	NA	NA
chrEMRSA15:2009482:G:T	putative NAD synthetase	0	1	0.0125391	0.795885	-0.913	0.326514
chrEMRSA15:2009512:A:G	putative NAD synthetase	NA	NA	-0.00182906	1	0.168	1
chrEMRSA15:2009518:A:G	putative NAD synthetase	0.5126	1	-0.00221605	1	0.00116	1
chrEMRSA15:2009521:C:A	putative NAD synthetase	0.3349	1	-0.000995454	1	0.000132	1
chrEMRSA15:2009521:C:T	putative NAD synthetase	NA	1	4.57757e-05	1	0.00166	1
chrEMRSA15:2009521:C:G	putative NAD synthetase	NA	NA	0	1	NA	NA
chrEMRSA15:2009524:T:C	putative NAD synthetase	0.4253	1	-0.00165174	1	0.000685	1
chrEMRSA15:2009524:T:A	putative NAD synthetase	NA	NA	0	1	NA	NA
chrEMRSA15:2009533:T:A	putative NAD synthetase	0.2309	1	9.16388e-05	1	-0.00195	1
chrEMRSA15:2009533:T:C	putative NAD synthetase	NA	NA	0	1	NA	NA
chrEMRSA15:2009545:A:G	putative NAD synthetase	0.3072	1	0.000646793	1	-0.00169	1
chrEMRSA15:2009551:A:T	putative NAD synthetase	NA	1	-0.000217694	1	0.000222	1
chrEMRSA15:2009551:A:G	putative NAD synthetase	NA	NA	-0.00182906	1	0.168	1
chrEMRSA15:2009554:A:G	putative NAD synthetase	NA	1	-0.000223419	1	0.000944	1
chrEMRSA15:2009560:A:C	putative NAD synthetase	NA	1	2.85484e-05	1	3.27e-08	1
chrEMRSA15:2009563:G:A	putative NAD synthetase	0.544	1	-0.00144469	1	-0.000402	1
chrEMRSA15:2009563:G:C	putative NAD synthetase	NA	1	-0.000226577	1	0.00749	1
chrEMRSA15:2009572:T:C	putative NAD synthetase	NA	1	-0.000497898	1	0.000829	1
chrEMRSA15:2009574:A:G	putative NAD synthetase	NA	1	0.00108526	1	0.0244	1
chrEMRSA15:2009580:C:G	putative NAD synthetase	0.6133	1	0.00311138	1	-0.00758	1
chrEMRSA15:2009581:C:T	putative NAD synthetase	NA	1	-0.00158028	1	-0.289	1
chrEMRSA15:2009600:G:A	putative NAD synthetase	NA	1	-0.0021122	1	0.108	1
chrEMRSA15:2009602:T:C	putative NAD synthetase	0.6126	1	-0.000529002	1	-0.00176	1
chrEMRSA15:2009602:T:G	putative NAD synthetase	NA	NA	0	1	NA	NA
chrEMRSA15:2009602:T:A	putative NAD synthetase	NA	NA	0	1	NA	NA
chrEMRSA15:2009605:A:C	putative NAD synthetase	NA	1	-9.92803e-06	1	6.48e-06	1
chrEMRSA15:2009611:T:G	putative NAD synthetase	0.6138	1	0.00519418	1	-0.0205	1
chrEMRSA15:2009611:T:C	putative NAD synthetase	NA	NA	0	1	NA	NA
chrEMRSA15:2009611:T:A	putative NAD synthetase	NA	NA	0	1	NA	NA
chrEMRSA15:2009614:A:T	putative NAD synthetase	0.7761	1	0.00183057	1	-0.0124	1
chrEMRSA15:2009614:A:G	putative NAD synthetase	NA	NA	0	1	NA	NA
chrEMRSA15:2009614:A:C	putative NAD synthetase	NA	NA	0	1	NA	NA
chrEMRSA15:2009617:T:A	putative NAD synthetase	0.01039	1	0.00303394	1	-0.017	1
chrEMRSA15:2009626:G:A	putative NAD synthetase	0.2752	1	0.000655344	1	-0.00122	1
chrEMRSA15:2009632:T:C	putative NAD synthetase	0.3322	1	0.000398553	1	-0.00167	1
chrEMRSA15:2009632:T:G	putative NAD synthetase	NA	NA	0	1	NA	NA
chrEMRSA15:2009632:T:A	putative NAD synthetase	NA	NA	0	1	NA	NA
chrEMRSA15:2009638:G:A	putative NAD synthetase	NA	1	-1.55173e-05	1	0.000498	1
chrEMRSA15:2009642:C:T	putative NAD synthetase	NA	NA	-0.0106398	1	0.671	1
chrEMRSA15:2009642:C:A	putative NAD synthetase	0.2385	1	0.00328739	1	-0.0357	1
chrEMRSA15:2009644:C:T	putative NAD synthetase	0.3818	1	0.00972672	1	-0.0301	1
chrEMRSA15:2009644:C:A	putative NAD synthetase	NA	NA	0	1	NA	NA
chrEMRSA15:2009648:G:A	putative NAD synthetase	NA	1	-1.04199e-05	1	4.64e-06	1
chrEMRSA15:2009649:C:A	putative NAD synthetase	NA	1	-0.00161747	1	0.102	1
chrEMRSA15:2009653:C:G	putative NAD synthetase	0.2252	1	0.0324191	1	-0.0793	1
chrEMRSA15:2009665:A:T	putative NAD synthetase	NA	NA	-0.00182906	1	0.168	1
chrEMRSA15:2009680:T:A	putative NAD synthetase	0.125	1	0.0032371	1	-0.0678	1
chrEMRSA15:2009688:G:C	putative NAD synthetase	NA	1	-0.000594493	1	0.134	1
chrEMRSA15:2009697:C:T	putative NAD synthetase	NA	1	-2.21643e-05	1	0.00251	1
chrEMRSA15:2009698:T:G	putative NAD synthetase	NA	NA	-0.00162472	1	0.187	1
chrEMRSA15:2009708:G:A	putative NAD synthetase	0.001478	4.4288e-08	0.00414576	1	-0.134	1
chrEMRSA15:2009736:C:T	putative NAD synthetase	NA	1	5.71616e-06	1	NA	NA
chrEMRSA15:2009745:A:C	putative NAD synthetase	NA	NA	-0.00162472	1	0.187	1
chrEMRSA15:2009746:C:G	putative NAD synthetase	NA	1	-0.00415938	1	0.179	1
chrEMRSA15:2009752:T:C	putative NAD synthetase	0.05804	1	0.0425215	1	-0.586	0.00639508
chrEMRSA15:2009757:A:G	putative NAD synthetase	1.601	1	-0.0170489	1	0.0108	1
chrEMRSA15:2009779:T:C	putative NAD synthetase	0.1815	1	0.0136341	1	0.0349	1
chrEMRSA15:2009782:T:A	putative NAD synthetase	NA	1	-1.75427e-07	1	NA	NA
chrEMRSA15:2009782:T:C	putative NAD synthetase	NA	1	-0.00261943	1	0.0289	1
chrEMRSA15:2009806:A:T	putative NAD synthetase	0	1	0.00693101	1	-0.389	1
chrEMRSA15:2009807:G:C	putative NAD synthetase	NA	1	0.0197687	1	0.343	1
chrEMRSA15:2009808:A:T	putative NAD synthetase	NA	1	3.92245e-06	1	3.74e-05	1
chrEMRSA15:2009826:A:G	putative NAD synthetase	0	1	0.0132657	0.00313966	-0.911	0.00110916
chrEMRSA15:2009830:T:G	putative NAD synthetase	NA	1	-0.0215537	1	0.0355	1
chrEMRSA15:2009836:A:T	putative NAD synthetase	NA	1	-6.91261e-06	1	1.92e-05	1
chrEMRSA15:2009837:T:C	putative NAD synthetase	NA	1	-0.0124061	1	0.0141	1
chrEMRSA15:2009845:A:G	putative NAD synthetase	NA	1	0.0134433	1	0.336	1
chrEMRSA15:2009851:C:T	putative NAD synthetase	0	1	-0.000506735	1	-4.18e-05	1
chrEMRSA15:2009851:C:A	putative NAD synthetase	NA	NA	0	1	NA	NA
chrEMRSA15:2009857:T:C	putative NAD synthetase	0.7895	1	0.000194487	1	-5.79e-05	1
chrEMRSA15:2009860:C:A	putative NAD synthetase	NA	1	-4.06271e-05	1	2.9e-06	1
chrEMRSA15:2009861:A:G	putative NAD synthetase	NA	1	-0.0001065	1	3.11e-06	1
chrEMRSA15:2009862:T:C	putative NAD synthetase	NA	1	-3.69925e-05	1	6.21e-07	1
chrEMRSA15:2009867:T:G	putative NAD synthetase	NA	1	-0.00583941	1	0.176	1
chrEMRSA15:2009872:A:C	putative NAD synthetase	4.645	1	-0.000988616	1	0.00141	1
chrEMRSA15:2009872:A:T	putative NAD synthetase	NA	NA	0	1	NA	NA
chrEMRSA15:2009878:A:G	putative NAD synthetase	38.32	1	-0.00261425	1	0.00027	1
chrEMRSA15:2009878:A:T	putative NAD synthetase	NA	NA	0	1	NA	NA
chrEMRSA15:2009878:A:C	putative NAD synthetase	NA	NA	0	1	NA	NA
chrEMRSA15:2009884:A:G	putative NAD synthetase	0	1	0.0581604	1	-0.956	2.24656e-06
chrEMRSA15:2009887:C:T	putative NAD synthetase	NA	1	-0.000153985	1	4.01e-05	1
chrEMRSA15:2009890:t:tTC	putative NAD synthetase	0.3645	1	-0.00401303	1	0.0812	1
chrEMRSA15:2009914:A:T	putative NAD synthetase	0.1846	1	0.00436215	1	-0.0163	1
chrEMRSA15:2009917:G:A	putative NAD synthetase	0.2406	1	0.000910193	1	-0.00535	1
chrEMRSA15:2009923:T:C	putative NAD synthetase	NA	1	1.9708e-05	1	3.88e-08	1
chrEMRSA15:2009930:C:G	putative NAD synthetase conserved hypothetical protein	0.1359	1	0.00541857	1	-0.00973	1
chrEMRSA15:2009930:C:T	putative NAD synthetase conserved hypothetical protein	NA	NA	0	1	NA	NA
chrEMRSA15:2009940:T:C	conserved hypothetical protein	NA	1	-8.68161e-06	1	9.19e-08	1
chrEMRSA15:2009942:T:G	conserved hypothetical protein	0	1	0.0151618	1	-0.301	1
chrEMRSA15:2009948:C:T	conserved hypothetical protein	NA	1	4.61798e-05	1	5.04e-08	1
chrEMRSA15:2009957:G:A	conserved hypothetical protein	0.1805	1	0.00995759	1	-0.00985	1
chrEMRSA15:2009957:G:T	conserved hypothetical protein	NA	NA	0	1	NA	NA
chrEMRSA15:2009957:G:C	conserved hypothetical protein	NA	NA	0	1	NA	NA
chrEMRSA15:2009960:T:C	conserved hypothetical protein	NA	1	5.00816e-05	1	0.0012	1
chrEMRSA15:2009963:C:T	conserved hypothetical protein	NA	NA	0.0106792	1	-0.215	1
chrEMRSA15:2009966:A:C	conserved hypothetical protein	0.2731	1	0.00321161	1	-0.00752	1
chrEMRSA15:2009972:A:G	conserved hypothetical protein	0.2452	1	0.00495455	1	-0.0071	1
chrEMRSA15:2009972:A:C	conserved hypothetical protein	NA	NA	0	1	NA	NA
chrEMRSA15:2009978:A:G	conserved hypothetical protein	NA	NA	-0.00224381	1	0.245	1
chrEMRSA15:2010005:C:T	conserved hypothetical protein	0.5455	1	0.000376509	1	-0.00126	1
chrEMRSA15:2010007:T:G	conserved hypothetical protein	NA	1	-3.56616e-05	1	4.13e-06	1
chrEMRSA15:2010008:G:A	conserved hypothetical protein	1.357	1	-0.000811067	1	0.000917	1
chrEMRSA15:2010023:A:G	conserved hypothetical protein	1.554	1	-0.000601557	1	0.000728	1
chrEMRSA15:2010026:T:C	conserved hypothetical protein	NA	1	-0.000396357	1	0.00112	1
chrEMRSA15:2010032:T:C	conserved hypothetical protein	NA	1	-0.00938445	1	0.205	1
chrEMRSA15:2010034:G:T	conserved hypothetical protein	NA	1	-1.54605e-05	1	7.66e-08	1
chrEMRSA15:2010038:C:A	conserved hypothetical protein	10.31	1	-0.00645055	1	0.005	1
chrEMRSA15:2010038:C:T	conserved hypothetical protein	0.3058	1	0.000816126	1	-0.00412	1
chrEMRSA15:2010040:G:A	conserved hypothetical protein	0.3993	1	0.000108491	1	-0.00129	1
chrEMRSA15:2010050:A:G	conserved hypothetical protein	0.2001	0.567652	0.000286268	1	-0.00192	1
chrEMRSA15:2010050:A:T	conserved hypothetical protein	NA	NA	0	1	NA	NA
chrEMRSA15:2010062:A:T	conserved hypothetical protein	NA	NA	-0.00182906	1	0.168	1
chrEMRSA15:2010065:A:G	conserved hypothetical protein	0.2196	1	0.00050031	1	-0.00103	1
chrEMRSA15:2010065:A:C	conserved hypothetical protein	NA	NA	0	1	NA	NA
chrEMRSA15:2010078:T:A	conserved hypothetical protein	0	1	-0.00842199	1	0.107	1
chrEMRSA15:2010089:T:A	conserved hypothetical protein	NA	NA	-0.00228671	1	0.234	1
chrEMRSA15:2010098:T:C	conserved hypothetical protein	NA	NA	0.0106792	1	-0.215	1
chrEMRSA15:2010107:T:A	conserved hypothetical protein	NA	1	-0.00468012	1	0.26	1
chrEMRSA15:2010107:T:C	conserved hypothetical protein	NA	1	3.67494e-05	1	1.88e-05	1
chrEMRSA15:2010110:T:C	conserved hypothetical protein	0	1	0.00685586	1	-0.453	1
chrEMRSA15:2010113:C:A	conserved hypothetical protein	NA	NA	-0.00228671	1	0.234	1
chrEMRSA15:2010121:A:G	conserved hypothetical protein	0	8.80833e-05	0.0143223	2.96245e-07	-0.882	0.000274669
chrEMRSA15:2010122:T:C	conserved hypothetical protein	NA	NA	-0.00228671	1	0.234	1
chrEMRSA15:2010146:A:G	conserved hypothetical protein	NA	NA	-0.00162472	1	0.187	1
chrEMRSA15:2010164:G:A	conserved hypothetical protein	NA	NA	0.0106792	1	-0.215	1
chrEMRSA15:2010165:G:A	conserved hypothetical protein	NA	1	-0.000322284	1	0.00895	1
chrEMRSA15:2010166:C:A	conserved hypothetical protein	NA	1	-0.000428354	1	0.00878	1
chrEMRSA15:2010170:G:A	conserved hypothetical protein	NA	NA	0.00219459	1	-0.46	1
chrEMRSA15:2010174:G:T	conserved hypothetical protein	NA	NA	0.000231271	1	2.41e-05	1
chrEMRSA15:2010185:T:C	conserved hypothetical protein	0	1	-0.00425763	1	-0.109	1
chrEMRSA15:2010188:C:A	conserved hypothetical protein	NA	1	-1.76471e-05	1	6.06e-05	1
chrEMRSA15:2010202:G:A	conserved hypothetical protein	NA	NA	-0.00705293	1	0.299	1
chrEMRSA15:2010225:G:A	conserved hypothetical protein	NA	1	-0.000192557	1	0.00425	1
chrEMRSA15:2010227:T:C	conserved hypothetical protein	NA	NA	-0.0112145	1	0.771	1
chrEMRSA15:2010229:G:T	conserved hypothetical protein	NA	NA	0.00682764	1	0.0173	1
chrEMRSA15:2010235:C:T	conserved hypothetical protein	NA	1	-0.00398126	1	0.233	1
chrEMRSA15:2010242:A:T	conserved hypothetical protein	NA	1	-0.0021952	1	0.0967	1
chrEMRSA15:2010249:T:C	conserved hypothetical protein	NA	0.00781181	-0.0196065	1	0.574	1
chrEMRSA15:2010252:T:C	conserved hypothetical protein	NA	1	-0.000244842	1	0.015	1
chrEMRSA15:2010278:C:T	conserved hypothetical protein	NA	NA	-0.0138831	1	0.254	1
chrEMRSA15:2010281:A:G	conserved hypothetical protein	NA	1	-0.000264778	1	0.00518	1
chrEMRSA15:2010282:C:T	conserved hypothetical protein	NA	1	-0.0025862	1	0.164	1
chrEMRSA15:2010283:C:T	conserved hypothetical protein	NA	1	-0.0025862	1	0.164	1
chrEMRSA15:2010284:T:C	conserved hypothetical protein	NA	NA	-0.00182906	1	0.168	1
chrEMRSA15:2010285:G:A	conserved hypothetical protein	NA	1	-1.95622e-05	1	9.88e-05	1
chrEMRSA15:2010290:C:A	conserved hypothetical protein	NA	NA	-0.00182906	1	0.168	1
chrEMRSA15:2010293:G:A	conserved hypothetical protein	NA	1	-0.000167528	1	0.0024	1
chrEMRSA15:2010295:T:C	conserved hypothetical protein	NA	1	-0.000373706	1	0.0311	1
chrEMRSA15:2010302:G:A	conserved hypothetical protein	NA	NA	-0.00162472	1	0.187	1
chrEMRSA15:2010317:C:A	conserved hypothetical protein	NA	1	-0.000228055	1	0.0139	1
chrEMRSA15:2010325:G:A	conserved hypothetical protein	NA	1	-1.26164e-05	1	2.45e-05	1
chrEMRSA15:2010329:C:A	conserved hypothetical protein	NA	NA	-0.00705293	1	0.299	1
chrEMRSA15:2010344:G:A	conserved hypothetical protein	NA	1	-6.5407e-05	1	8.62e-06	1
chrEMRSA15:2010348:T:C	conserved hypothetical protein	NA	1	-2.3221e-05	1	4.32e-06	1
chrEMRSA15:2010380:A:C	conserved hypothetical protein	0	1	-0.00345233	1	-0.134	1
chrEMRSA15:2010381:T:C	conserved hypothetical protein	0	1	0.0124964	1	-0.811	1
chrEMRSA15:2010412:C:T	conserved hypothetical protein	NA	1	-3.9964e-05	1	0.000702	1
chrEMRSA15:2010419:T:C	conserved hypothetical protein	NA	NA	0.02916	1	-0.278	1
chrEMRSA15:2010425:T:C	conserved hypothetical protein	NA	NA	-0.00182906	1	0.168	1
chrEMRSA15:2010434:A:G	conserved hypothetical protein	0	1	0.016228	1	-0.137	1
chrEMRSA15:2010443:A:G	conserved hypothetical protein	NA	NA	-0.0028422	1	0.14	1
chrEMRSA15:2010446:C:T	conserved hypothetical protein	NA	1	0.000769607	1	0.0685	1
chrEMRSA15:2010446:C:A	conserved hypothetical protein	NA	NA	-0.00733583	1	0.221	1
chrEMRSA15:2010460:C:T	conserved hypothetical protein	NA	1	-0.00583941	1	0.176	1
chrEMRSA15:2010532:C:T	conserved hypothetical protein	0	1	0.0124964	1	-0.811	1
chrEMRSA15:2010557:T:C	conserved hypothetical protein	NA	NA	-0.00182906	1	0.168	1
chrEMRSA15:2010568:G:A	conserved hypothetical protein	NA	1	1.62467e-06	1	6.37e-08	1
chrEMRSA15:2010575:T:C	conserved hypothetical protein	NA	1	-3.17682e-05	1	NA	NA
chrEMRSA15:2010578:T:G	conserved hypothetical protein	NA	NA	-0.00705293	1	0.299	1
chrEMRSA15:2010580:C:T	conserved hypothetical protein	NA	1	-0.00213476	1	0.0241	1
chrEMRSA15:2010582:T:G	conserved hypothetical protein	NA	NA	0.00739574	1	-0.342	1
chrEMRSA15:2010582:T:C	conserved hypothetical protein	NA	1	8.26927e-06	1	2.95e-06	1
chrEMRSA15:2010603:T:C	conserved hypothetical protein	NA	1	-1.04199e-05	1	4.64e-06	1
chrEMRSA15:2010614:T:C	conserved hypothetical protein	0	1	-0.00514933	1	-0.133	1
chrEMRSA15:2010623:A:G	conserved hypothetical protein	0	8.61689e-301	0.0149439	0.00177471	-0.913	0.0455821
chrEMRSA15:2010628:C:A	conserved hypothetical protein	NA	1	-0.00416018	1	0.191	1
chrEMRSA15:2010629:A:G	conserved hypothetical protein	NA	NA	-0.00182906	1	0.168	1
chrEMRSA15:2010643:C:T	conserved hypothetical protein	NA	NA	0.0106792	1	-0.215	1
chrEMRSA15:2010645:C:T	conserved hypothetical protein	NA	1	-0.000415589	1	0.000273	1
chrEMRSA15:2010665:T:A	conserved hypothetical protein	NA	NA	0.0016704	1	0.623	1
chrEMRSA15:2010671:A:G	conserved hypothetical protein	0	1	0.000856952	1	0.0775	1
chrEMRSA15:2010677:C:T	conserved hypothetical protein	NA	NA	-0.00162472	1	0.187	1
chrEMRSA15:2010680:G:T	conserved hypothetical protein	NA	NA	-0.00224381	1	0.245	1
chrEMRSA15:2010701:T:C	conserved hypothetical protein	NA	NA	-0.00085022	1	-0.000457	1
chrEMRSA15:2010713:G:C	conserved hypothetical protein	NA	1	-0.000788977	1	0.0317	1
chrEMRSA15:2010741:T:C	conserved hypothetical protein	NA	1	0.00042033	1	0.00404	1
chrEMRSA15:2010743:T:G	conserved hypothetical protein	0	1	0.0121645	1	-0.943	1
chrEMRSA15:2010748:T:G	conserved hypothetical protein	NA	1	-0.00451073	1	0.256	1
chrEMRSA15:2010755:A:C	conserved hypothetical protein	NA	NA	-0.00182906	1	0.168	1
chrEMRSA15:2010757:C:A	conserved hypothetical protein	NA	NA	-0.00126978	1	0.127	1
chrEMRSA15:2010764:G:A	conserved hypothetical protein	0.01411	1	-0.00473881	1	-0.023	1
chrEMRSA15:2010772:A:G	conserved hypothetical protein	NA	1	-4.49177e-05	1	1.32e-05	1
chrEMRSA15:2010774:G:C	conserved hypothetical protein	NA	1	-3.93456e-05	1	4.63e-05	1
chrEMRSA15:2010775:T:C	conserved hypothetical protein	NA	1	-0.000965097	1	0.104	1
chrEMRSA15:2010779:G:A	conserved hypothetical protein	NA	NA	0.00682764	1	0.0173	1
chrEMRSA15:2010788:A:G	conserved hypothetical protein	0	1	-0.00514933	1	-0.133	1
chrEMRSA15:2010802:C:T	conserved hypothetical protein	NA	NA	-3.34558e-05	1	2.83e-05	1
chrEMRSA15:2010824:T:C	conserved hypothetical protein	NA	1	-0.000587119	1	0.0371	1
chrEMRSA15:2010827:A:C	conserved hypothetical protein	0	1	0.00498984	1	-0.119	1
chrEMRSA15:2010827:A:G	conserved hypothetical protein	NA	1	-0.000841479	1	0.126	1
chrEMRSA15:2010829:C:T	conserved hypothetical protein	NA	1	-0.00177714	1	0.118	1
chrEMRSA15:2010830:C:T	conserved hypothetical protein	0	1	0.00447826	1	-0.129	1
chrEMRSA15:2010831:G:C	conserved hypothetical protein	NA	1	-0.00023728	1	8.61e-06	1
chrEMRSA15:2010832:C:T	conserved hypothetical protein	NA	1	-0.00161747	1	0.102	1
chrEMRSA15:2010833:C:T	conserved hypothetical protein	NA	1	-1.14546e-05	1	5.84e-05	1
chrEMRSA15:2010857:G:A	conserved hypothetical protein	NA	NA	0.013242	1	0.0275	1
chrEMRSA15:2010860:C:T	conserved hypothetical protein	NA	NA	-0.00085022	1	-0.000457	1
chrEMRSA15:2010861:C:G	conserved hypothetical protein	NA	1	-2.03048e-05	1	0.000449	1
chrEMRSA15:2010863:G:C	conserved hypothetical protein	NA	1	0.000135696	1	3.9e-05	1
chrEMRSA15:2010863:G:A	conserved hypothetical protein	0	1	0.0144231	0.00326776	-0.946	1
chrEMRSA15:2010880:C:T	conserved hypothetical protein	NA	NA	-0.00162472	1	0.187	1
chrEMRSA15:2010881:G:A	conserved hypothetical protein	NA	1	-4.64387e-05	1	9.51e-08	1
chrEMRSA15:2010884:C:A	conserved hypothetical protein	0	1.6711e-43	0.011389	1	-0.71	1
chrEMRSA15:2010965:A:G	conserved hypothetical protein	NA	NA	0.00560403	1	-0.0383	1
chrEMRSA15:2010968:A:T	conserved hypothetical protein	NA	NA	-0.00271147	1	0.0288	1
chrEMRSA15:2010985:G:A	conserved hypothetical protein	NA	NA	-0.0115354	1	0.156	1
chrEMRSA15:2010989:A:G	conserved hypothetical protein	NA	NA	-0.00753357	1	0.3	1
chrEMRSA15:2010992:G:A	conserved hypothetical protein	NA	1	-2.08084e-05	1	3e-06	1
chrEMRSA15:2011007:T:C	conserved hypothetical protein	NA	1	-0.00136026	1	0.146	1
chrEMRSA15:2011054:C:T	conserved hypothetical protein	NA	1	-0.000940762	1	0.0738	1
chrEMRSA15:2011054:C:G	conserved hypothetical protein	NA	NA	0.0020347	1	0.196	1
chrEMRSA15:2011070:G:A	conserved hypothetical protein	NA	NA	0.00682764	1	0.0173	1
chrEMRSA15:2011082:T:A	conserved hypothetical protein	NA	1	5.94087e-05	1	NA	NA
chrEMRSA15:2011085:T:C	conserved hypothetical protein	0	1	0.0228168	1	-0.0856	1
chrEMRSA15:2011104:C:T	conserved hypothetical protein	NA	1	-0.000407164	1	0.0472	1
chrEMRSA15:2011105:G:T	conserved hypothetical protein	NA	1	-0.00130937	1	0.0826	1
chrEMRSA15:2011106:G:A	conserved hypothetical protein	0	1	0.0133312	1	-0.138	1
chrEMRSA15:2011111:T:C	conserved hypothetical protein	NA	1	1.79572e-05	1	3.99e-05	1
chrEMRSA15:2011112:A:G	conserved hypothetical protein	NA	1	-0.0176147	1	0.0204	1
chrEMRSA15:2011112:A:T	conserved hypothetical protein	0	1	0.0225871	1	-0.129	1
chrEMRSA15:2011115:T:A	conserved hypothetical protein	NA	NA	-0.00646612	1	-0.157	1
chrEMRSA15:2011126:A:G	conserved hypothetical protein	0	1	0.0115025	0.0120495	-0.675	0.257442
chrEMRSA15:2011128:T:C	conserved hypothetical protein	NA	NA	-0.00182906	1	0.168	1
chrEMRSA15:2011169:C:T	conserved hypothetical protein	NA	1	1.59286e-06	1	4.29e-06	1
chrEMRSA15:2011178:T:C	conserved hypothetical protein	NA	1	-0.00016513	1	0.00383	1
chrEMRSA15:2011180:C:T	conserved hypothetical protein	NA	NA	-0.00182906	1	0.168	1
chrEMRSA15:2011181:C:T	conserved hypothetical protein	NA	NA	-0.0120789	1	0.237	1
chrEMRSA15:2011185:T:C	conserved hypothetical protein	NA	1	-5.72291e-07	1	5.72e-06	1
chrEMRSA15:2011187:A:T	conserved hypothetical protein	NA	NA	0.00682764	1	0.0173	1
chrEMRSA15:2011192:C:T	conserved hypothetical protein	NA	1	0.000454409	1	0.00471	1
chrEMRSA15:2011226:G:A	conserved hypothetical protein	NA	1	-0.00105321	1	0.0225	1
chrEMRSA15:2011230:T:A	conserved hypothetical protein	NA	1	-0.000594493	1	0.134	1
chrEMRSA15:2011235:A:C	conserved hypothetical protein	NA	NA	-0.00182906	1	0.168	1
chrEMRSA15:2011246:C:T	conserved hypothetical protein	NA	1	-2.11687e-05	1	0.000117	1
chrEMRSA15:2011283:C:T	conserved hypothetical protein	NA	1	-0.0161107	1	0.548	1
chrEMRSA15:2011309:G:A	conserved hypothetical protein	0	1	0.00746196	1	-0.273	1
chrEMRSA15:2011310:A:T	conserved hypothetical protein	NA	NA	0.0124403	1	-0.839	1
chrEMRSA15:2011329:C:A	conserved hypothetical protein	0	8.80833e-05	0.0135635	0.0011871	-0.654	1
chrEMRSA15:2011343:T:C	conserved hypothetical protein	NA	1	1.74785e-05	1	3.92e-06	1
chrEMRSA15:2011343:T:A	conserved hypothetical protein	NA	NA	0.00590593	1	-0.136	1
chrEMRSA15:2011397:T:C		NA	NA	0.00387024	1	0.0156	1
chrEMRSA15:2011398:C:T		0	1	0.0153414	1	-0.136	1
chrEMRSA15:2011447:a:aT		NA	1	-5.22146e-05	1	NA	NA
chrEMRSA15:2011467:G:T		NA	1	-6.4092e-06	1	3.58e-06	1
chrEMRSA15:2011467:G:C		NA	NA	-0.0028422	1	0.14	1
chrEMRSA15:2011467:gc:g		NA	1	-3.26537e-05	1	0.00012	1
chrEMRSA15:2011468:C:T		NA	NA	-0.00182906	1	0.168	1
chrEMRSA15:2011469:C:T		0	1	0.0168666	1	-0.221	1
chrEMRSA15:2011471:C:A		NA	1	-0.00352879	1	0.309	1
chrEMRSA15:2011501:C:T		NA	1	-0.00485677	1	0.249	1
chrEMRSA15:2011526:at:a		NA	1	-0.000368673	1	0.0434	1
chrEMRSA15:2011590:A:G	putative oxygenase	NA	NA	0.00682764	1	0.0173	1
chrEMRSA15:2011592:G:A	putative oxygenase	NA	1	-5.26646e-05	1	1.99e-05	1
chrEMRSA15:2011625:G:A	putative oxygenase	NA	1	-0.00353324	1	0.319	1
chrEMRSA15:2011641:C:T	putative oxygenase	NA	1	-0.000188536	1	0.00038	1
chrEMRSA15:2011658:C:T	putative oxygenase	NA	1	4.97426e-06	1	NA	NA
chrEMRSA15:2011667:G:A	putative oxygenase	NA	1	-7.10177e-06	1	0.000106	1
chrEMRSA15:2011673:G:A	putative oxygenase	NA	1	0.00587733	1	-0.319	1
chrEMRSA15:2011674:A:T	putative oxygenase	NA	1	-0.00070564	1	0.00381	1
chrEMRSA15:2011680:A:C	putative oxygenase	0	1	0.0101273	1	-0.24	1
chrEMRSA15:2011701:A:G	putative oxygenase	NA	1	-2.27155e-05	1	0.0364	1
chrEMRSA15:2011715:G:A	putative oxygenase	NA	1	-0.00568852	1	0.239	1
chrEMRSA15:2011762:T:G	putative oxygenase	NA	1	1.32214e-05	1	2.8e-06	1
chrEMRSA15:2011765:C:T	putative oxygenase	NA	NA	0.0132976	1	-0.985	1
chrEMRSA15:2011811:G:A	putative oxygenase	NA	NA	0.00682764	1	0.0173	1
chrEMRSA15:2011826:G:A	putative oxygenase	NA	1	0.000840797	1	-0.0057	1
chrEMRSA15:2011828:A:G	putative oxygenase	NA	1	-0.00219966	1	0.00543	1
chrEMRSA15:2011831:G:A	putative oxygenase	NA	NA	-0.00378821	1	0.154	1
chrEMRSA15:2011835:T:C	putative oxygenase	NA	1	-0.005929	1	0.228	1
chrEMRSA15:2011844:A:G	putative oxygenase	NA	1	2.63108e-06	1	NA	NA
chrEMRSA15:2011848:C:A	putative oxygenase	NA	NA	-0.00705293	1	0.299	1
chrEMRSA15:2011852:T:C	putative oxygenase	NA	1	8.10065e-06	1	3.5e-06	1
chrEMRSA15:2011855:T:C	putative oxygenase	NA	NA	-0.00182906	1	0.168	1
chrEMRSA15:2011859:A:G	putative oxygenase	NA	NA	-0.00705293	1	0.299	1
chrEMRSA15:2011870:A:T	putative oxygenase	NA	NA	-0.00705293	1	0.299	1
chrEMRSA15:2011907:G:A	putative oxygenase	NA	NA	-0.00182906	1	0.168	1
chrEMRSA15:2011908:C:A	putative oxygenase	NA	1	-0.00229298	1	0.0834	1
chrEMRSA15:2011908:C:T	putative oxygenase	NA	1	-0.000852783	1	0.32	1
chrEMRSA15:2011915:G:A	putative oxygenase	NA	NA	-0.00182906	1	0.168	1
chrEMRSA15:2011916:G:A	putative oxygenase	NA	NA	-0.000860104	1	0.497	1
chrEMRSA15:2011919:G:A	putative oxygenase	NA	1	2.78037e-05	1	1.25e-05	1
chrEMRSA15:2011951:C:T	putative oxygenase	NA	NA	-0.00182906	1	0.168	1
chrEMRSA15:2011966:C:T	putative oxygenase	NA	1	-0.00389151	1	0.136	1
chrEMRSA15:2011979:C:T	putative oxygenase	NA	1	0.00808508	1	0.0804	1
chrEMRSA15:2011982:G:A	putative oxygenase	NA	1	-1.42817e-05	1	0.000254	1
chrEMRSA15:2011991:G:A	putative oxygenase	NA	1	-5.56592e-05	1	6.7e-05	1
chrEMRSA15:2011994:G:C	putative oxygenase	NA	1	-0.009933	1	0.848	0.133558
chrEMRSA15:2011999:A:T	putative oxygenase	NA	NA	-0.00182906	1	0.168	1
chrEMRSA15:2012011:T:G	putative oxygenase	NA	1	-0.000485176	1	0.0448	1
chrEMRSA15:2012013:A:G	putative oxygenase	NA	NA	-0.0028422	1	0.14	1
chrEMRSA15:2012021:T:C	putative oxygenase	NA	1	5.88572e-05	1	7.46e-05	1
chrEMRSA15:2012031:A:G	putative oxygenase	NA	1	-1.88862e-05	1	7.17e-06	1
chrEMRSA15:2012048:G:A	putative oxygenase	NA	1	-0.00663014	1	0.229	1
chrEMRSA15:2012059:A:G	putative oxygenase	0	1	0.016228	1	-0.137	1
chrEMRSA15:2012091:T:A	putative oxygenase	NA	NA	-0.00705293	1	0.299	1
chrEMRSA15:2012107:T:G	putative oxygenase	NA	NA	-0.00646612	1	-0.157	1
chrEMRSA15:2012123:G:A	putative oxygenase	NA	NA	-0.00182906	1	0.168	1
chrEMRSA15:2012127:C:T	putative oxygenase	NA	1	-0.00353324	1	0.319	1
chrEMRSA15:2012128:T:C	putative oxygenase	NA	1	-1.34652e-05	1	2.95e-05	1
chrEMRSA15:2012129:A:G	putative oxygenase	NA	NA	0.0124403	1	-0.839	1
chrEMRSA15:2012136:A:T	putative oxygenase	NA	NA	-0.0028422	1	0.14	1
chrEMRSA15:2012138:A:G	putative oxygenase	NA	NA	0.00470782	1	-0.496	1
chrEMRSA15:2012157:G:A	putative oxygenase	NA	NA	-0.00182906	1	0.168	1
chrEMRSA15:2012165:A:C	putative oxygenase	NA	1	-0.00297564	1	0.0293	1
chrEMRSA15:2012180:G:C	putative oxygenase	0	1	0.0119155	0.0206894	-0.844	0.113714
chrEMRSA15:2012180:G:A	putative oxygenase	NA	1	-0.00130937	1	0.0826	1
chrEMRSA15:2012185:C:A	putative oxygenase	NA	1	-9.37853e-05	1	0.000217	1
chrEMRSA15:2012191:C:T	putative oxygenase	NA	NA	-0.00162472	1	0.187	1
chrEMRSA15:2012200:T:C	putative oxygenase	NA	NA	-0.000890425	1	0.105	1
chrEMRSA15:2012227:A:G	putative oxygenase	NA	NA	-0.00495031	1	0.225	1
chrEMRSA15:2012227:A:T	putative oxygenase	NA	NA	0.0132976	1	-0.985	1
chrEMRSA15:2012238:C:T	putative oxygenase	NA	1	3.33559e-05	1	NA	NA
chrEMRSA15:2012239:C:A	putative oxygenase	0	1	0.0184374	1	-0.138	1
chrEMRSA15:2012242:C:T	putative oxygenase	NA	1	-0.00262498	1	0.186	1
chrEMRSA15:2012248:C:T	putative oxygenase	0	1	0.0136242	1	-0.771	1
chrEMRSA15:2012296:T:A	putative oxygenase	NA	1	-0.00345437	1	0.181	1
chrEMRSA15:2012312:C:T	putative oxygenase	0	1.2207e-08	0.0149099	0.103594	-0.948	1
chrEMRSA15:2012358:A:T	putative oxygenase	NA	1	0.000626	1	0.0245	1
chrEMRSA15:2012384:G:A	putative oxygenase	0.08824	1	0.00112627	1	0.11	1
chrEMRSA15:2012422:A:G	putative oxygenase	NA	1	-0.00180972	1	0.329	1
chrEMRSA15:2012449:G:A	putative oxygenase	NA	1	1.47989e-05	1	0.000989	1
chrEMRSA15:2012453:G:A	putative oxygenase	NA	1	-0.000119746	1	0.00682	1
chrEMRSA15:2012467:C:T	putative oxygenase	0	8.80833e-05	0.0135635	0.0011871	-0.654	1
chrEMRSA15:2012485:T:C	putative oxygenase	3.34	1	-0.00477172	1	-0.106	1
chrEMRSA15:2012521:G:A	putative oxygenase	NA	1	-9.35628e-06	1	NA	NA
chrEMRSA15:2012531:G:T	putative oxygenase	NA	1	-0.000610027	1	0.0446	1
chrEMRSA15:2012532:C:T	putative oxygenase	NA	1	8.60601e-06	1	1.68e-07	1
chrEMRSA15:2012533:G:A	putative oxygenase	3.34	1	-0.0116285	1	-0.122	1
chrEMRSA15:2012554:G:A	putative oxygenase	NA	1	2.99544e-05	1	1.2e-06	1
chrEMRSA15:2012572:C:T	putative oxygenase	0	1	0.0165191	1	-0.141	1
chrEMRSA15:2012575:A:G	putative oxygenase	NA	1	-0.000118734	1	0.00341	1
chrEMRSA15:2012584:T:C	putative oxygenase	NA	1	-9.91618e-05	1	4.91e-06	1
chrEMRSA15:2012617:G:T	putative oxygenase	NA	1	-0.000965097	1	0.104	1
chrEMRSA15:2012618:A:C	putative oxygenase	NA	NA	0.00682764	1	0.0173	1
chrEMRSA15:2012621:G:A	putative oxygenase	NA	NA	-0.00705293	1	0.299	1
chrEMRSA15:2012624:T:C	putative oxygenase	NA	1	-0.000143427	1	0.0184	1
chrEMRSA15:2012638:G:A	putative oxygenase	NA	1	2.80587e-06	1	NA	NA
chrEMRSA15:2012643:C:T	putative oxygenase	NA	1	-2.88445e-05	1	0.000138	1
chrEMRSA15:2012661:G:A		NA	NA	-0.00297882	1	0.157	1
chrEMRSA15:2012669:G:A		NA	NA	-0.00705293	1	0.299	1
chrEMRSA15:2012718:T:C	putative prephenate dehydratase	NA	NA	-0.00421639	1	-0.372	1
chrEMRSA15:2012722:C:T	putative prephenate dehydratase	NA	1	-5.58349e-05	1	0.0072	1
chrEMRSA15:2012747:T:G	putative prephenate dehydratase	0	1	0.0177883	1	-0.135	1
chrEMRSA15:2012747:T:A	putative prephenate dehydratase	NA	1	-0.00186168	1	0.132	1
chrEMRSA15:2012751:G:A	putative prephenate dehydratase	0	1	0.0168666	1	-0.221	1
chrEMRSA15:2012752:C:T	putative prephenate dehydratase	NA	1	-5.45434e-05	1	7.84e-05	1
chrEMRSA15:2012753:A:T	putative prephenate dehydratase	NA	NA	0.00219459	1	-0.46	1
chrEMRSA15:2012777:A:T	putative prephenate dehydratase	1.293	1	0.000376248	1	-0.0936	1
chrEMRSA15:2012793:G:T	putative prephenate dehydratase	NA	NA	-0.00714092	1	0.265	1
chrEMRSA15:2012794:C:T	putative prephenate dehydratase	NA	1	-3.9964e-05	1	0.000702	1
chrEMRSA15:2012811:A:G	putative prephenate dehydratase	NA	NA	-0.0112145	1	0.771	1
chrEMRSA15:2012814:T:C	putative prephenate dehydratase	NA	1	-0.000834189	1	0.015	1
chrEMRSA15:2012823:G:A	putative prephenate dehydratase	NA	NA	0.00682764	1	0.0173	1
chrEMRSA15:2012832:A:G	putative prephenate dehydratase	NA	NA	0.013242	1	0.0275	1
chrEMRSA15:2012837:A:G	putative prephenate dehydratase	NA	NA	-0.0028422	1	0.14	1
chrEMRSA15:2012843:T:C	putative prephenate dehydratase	NA	1	-0.000841479	1	0.126	1
chrEMRSA15:2012849:A:G	putative prephenate dehydratase	NA	NA	-0.00421639	1	-0.372	1
chrEMRSA15:2012854:C:T	putative prephenate dehydratase	NA	NA	-0.00320299	1	0.237	1
chrEMRSA15:2012866:T:C	putative prephenate dehydratase	NA	1	0.000346767	1	0.00806	1
chrEMRSA15:2012867:G:A	putative prephenate dehydratase	NA	1	-2.4275e-05	1	1.93e-05	1
chrEMRSA15:2012883:C:T	putative prephenate dehydratase	NA	1	-2.84366e-06	1	NA	NA
chrEMRSA15:2012915:T:C	putative prephenate dehydratase	NA	NA	-0.0111388	1	0.239	1
chrEMRSA15:2012916:C:T	putative prephenate dehydratase	0	1	0.016228	1	-0.137	1
chrEMRSA15:2012931:G:T	putative prephenate dehydratase	NA	1	-0.00271863	1	0.388	1
chrEMRSA15:2012944:atggt:a	putative prephenate dehydratase	NA	NA	0.0124403	1	-0.839	1
chrEMRSA15:2012946:ggttc:g	putative prephenate dehydratase	0.7104	1	-0.00191851	1	0.0115	1
chrEMRSA15:2012948:T:A	putative prephenate dehydratase	NA	1	7.15575e-05	1	6.95e-05	1
chrEMRSA15:2012955:a:aGATT	putative prephenate dehydratase	1.119	1	-0.000374126	1	-0.00395	1
chrEMRSA15:2012955:a:aGAT	putative prephenate dehydratase	NA	1	-0.000200885	1	3.87e-06	1
chrEMRSA15:2012961:T:C	putative prephenate dehydratase	0.2707	1	0.00329732	1	-0.0661	1
chrEMRSA15:2012969:ta:t	putative prephenate dehydratase	NA	1	-0.000330212	1	0.00826	1
chrEMRSA15:2012996:A:G	putative prephenate dehydratase	NA	NA	-0.0042993	1	0.449	1
chrEMRSA15:2012999:C:A	putative prephenate dehydratase	NA	NA	0.0106792	1	-0.215	1
chrEMRSA15:2013017:C:T	putative prephenate dehydratase	NA	NA	-0.00182906	1	0.168	1
chrEMRSA15:2013023:T:C	putative prephenate dehydratase	NA	NA	0.00387421	1	0.148	1
chrEMRSA15:2013025:A:T	putative prephenate dehydratase	0	1	-0.00425763	1	-0.109	1
chrEMRSA15:2013037:A:C	putative prephenate dehydratase	NA	NA	0.0106792	1	-0.215	1
chrEMRSA15:2013067:G:T	putative prephenate dehydratase	NA	1	0.000247379	1	0.00202	1
chrEMRSA15:2013071:G:A	putative prephenate dehydratase	NA	NA	-0.000797052	1	0.00608	1
chrEMRSA15:2013074:T:C	putative prephenate dehydratase	NA	NA	-0.00182906	1	0.168	1
chrEMRSA15:2013089:C:T	putative prephenate dehydratase	NA	1	1.07142e-05	1	NA	NA
chrEMRSA15:2013094:C:G	putative prephenate dehydratase	NA	1	-1.10933e-05	1	6.8e-07	1
chrEMRSA15:2013108:T:A	putative prephenate dehydratase	0	1	0.0119155	0.0206894	-0.844	0.113714
chrEMRSA15:2013119:C:T	putative prephenate dehydratase	NA	NA	-0.00676325	1	0.0223	1
chrEMRSA15:2013130:G:A	putative prephenate dehydratase	NA	1	-2.34412e-06	1	0.000406	1
chrEMRSA15:2013133:ttacacctattga:t	putative prephenate dehydratase	NA	1	1.88408e-05	1	2.43e-06	1
chrEMRSA15:2013133:ttacacctattga:tTACACCTATTGAtacacctattga	putative prephenate dehydratase	NA	1	-0.000291166	1	0.0408	1
chrEMRSA15:2013138:C:T	putative prephenate dehydratase	NA	1	-0.000972709	1	0.245	1
chrEMRSA15:2013139:C:A	putative prephenate dehydratase	NA	1	1.4945e-07	1	NA	NA
chrEMRSA15:2013140:T:A	putative prephenate dehydratase	NA	NA	-0.00162472	1	0.187	1
chrEMRSA15:2013149:A:G	putative prephenate dehydratase	NA	1	-0.000284009	1	0.000346	1
chrEMRSA15:2013153:A:G	putative prephenate dehydratase	0	1	0.0147886	0.0885875	-0.492	1
chrEMRSA15:2013155:T:C	putative prephenate dehydratase	NA	NA	0.00682764	1	0.0173	1
chrEMRSA15:2013189:gt:g	putative prephenate dehydratase	NA	1	-0.00285601	1	0.0995	1
chrEMRSA15:2013191:T:A	putative prephenate dehydratase	NA	NA	-0.00182906	1	0.168	1
chrEMRSA15:2013193:T:A	putative prephenate dehydratase	NA	1	-0.000201205	1	0.00495	1
chrEMRSA15:2013201:C:T	putative prephenate dehydratase	NA	1	-2.05734e-05	1	6.04e-05	1
chrEMRSA15:2013212:T:C	putative prephenate dehydratase	NA	1	-0.00768601	1	0.897	1
chrEMRSA15:2013212:T:A	putative prephenate dehydratase	NA	1	-0.00329183	1	0.0291	1
chrEMRSA15:2013213:G:A	putative prephenate dehydratase	NA	1	-0.000187048	1	0.0344	1
chrEMRSA15:2013215:T:C	putative prephenate dehydratase	NA	1	-0.00117747	1	0.228	1
chrEMRSA15:2013222:G:A	putative prephenate dehydratase	NA	1	-0.00792952	1	0.315	1
chrEMRSA15:2013224:G:A	putative prephenate dehydratase	0.001617	1	0.00236192	1	-0.0498	1
chrEMRSA15:2013230:A:C	putative prephenate dehydratase	NA	NA	0.00682764	1	0.0173	1
chrEMRSA15:2013242:A:T	putative prephenate dehydratase	NA	1	-1.56578e-08	1	1.12e-07	1
chrEMRSA15:2013250:C:T	putative prephenate dehydratase	NA	1	-0.000677741	1	0.0228	1
chrEMRSA15:2013255:C:T	putative prephenate dehydratase	NA	NA	-0.0112145	1	0.771	1
chrEMRSA15:2013264:C:T	putative prephenate dehydratase	NA	1	4.5964e-05	1	NA	NA
chrEMRSA15:2013269:G:A	putative prephenate dehydratase	NA	1	-0.00191879	1	0.0129	1
chrEMRSA15:2013270:T:C	putative prephenate dehydratase	3.34	1	0.000751006	1	-0.117	1
chrEMRSA15:2013282:G:A	putative prephenate dehydratase	NA	1	-1.29594e-05	1	3.9e-05	1
chrEMRSA15:2013284:G:A	putative prephenate dehydratase	NA	NA	0.00135095	1	0.186	1
chrEMRSA15:2013290:T:C	putative prephenate dehydratase	NA	NA	0.00682764	1	0.0173	1
chrEMRSA15:2013297:G:A	putative prephenate dehydratase	NA	1	-0.000304449	1	0.0163	1
chrEMRSA15:2013306:A:C	putative prephenate dehydratase	NA	NA	0.0020347	1	0.196	1
chrEMRSA15:2013320:C:T	putative prephenate dehydratase	NA	NA	-0.00126978	1	0.127	1
chrEMRSA15:2013331:C:A	putative prephenate dehydratase	NA	1	-0.000651077	1	0.0424	1
chrEMRSA15:2013344:A:T	putative prephenate dehydratase	NA	1	-1.91126e-05	1	4.85e-05	1
chrEMRSA15:2013346:C:T	putative prephenate dehydratase	NA	1	-2.52722e-05	1	0.000244	1
chrEMRSA15:2013354:G:A	putative prephenate dehydratase	NA	1	-0.00037475	1	0.0144	1
chrEMRSA15:2013365:a:aT	putative prephenate dehydratase	0.04083	1	0.00155365	1	-0.13	1
chrEMRSA15:2013377:G:A	putative prephenate dehydratase	NA	1	-6.82103e-06	1	NA	NA
chrEMRSA15:2013378:G:T	putative prephenate dehydratase	NA	NA	-0.00159022	1	0.00195	1
chrEMRSA15:2013381:G:A	putative prephenate dehydratase	NA	1	-1.35616e-05	1	4.6e-05	1
chrEMRSA15:2013386:T:A	putative prephenate dehydratase	NA	1	-0.000348652	1	0.232	1
chrEMRSA15:2013395:G:A	putative prephenate dehydratase	0	1	0.016228	1	-0.137	1
chrEMRSA15:2013398:A:C	putative prephenate dehydratase	0	1	0.016228	1	-0.137	1
chrEMRSA15:2013399:G:A	putative prephenate dehydratase	NA	1	-8.04111e-05	1	1.58e-05	1
chrEMRSA15:2013403:T:C	putative prephenate dehydratase	NA	1	-6.69813e-05	1	0.0346	1
chrEMRSA15:2013416:T:C	putative prephenate dehydratase	0	8.61689e-301	0.0150248	8.06862e-05	-0.898	1
chrEMRSA15:2013434:A:G	putative prephenate dehydratase	NA	1	-0.00250808	1	0.00341	1
chrEMRSA15:2013458:T:C	putative prephenate dehydratase	0	1	0.011272	1	-0.0944	1
chrEMRSA15:2013460:C:T	putative prephenate dehydratase	NA	1	-0.000186131	1	5.05e-05	1
chrEMRSA15:2013474:A:T		0	1	0.013479	1	-0.0401	1
chrEMRSA15:2013490:G:A		0	1	0.0155521	1	-0.0838	1
chrEMRSA15:2013500:taa:ta		0	1	-0.00425763	1	-0.109	1
chrEMRSA15:2013500:taa:t		NA	NA	0	1	NA	NA
chrEMRSA15:2013532:A:G		0	1	0.012237	1	-0.0612	1
chrEMRSA15:2013535:T:C		NA	1	0.000154927	1	0.00513	1
chrEMRSA15:2013544:G:C		NA	1	-0.00415938	1	0.179	1
chrEMRSA15:2013547:T:C		NA	1	-3.95515e-05	1	5.39e-05	1
chrEMRSA15:2013548:G:C		0.01509	6.54336e-16	0.00287892	1	-0.0204	1
chrEMRSA15:2013563:G:C		NA	NA	-0.00182906	1	0.168	1
chrEMRSA15:2013582:C:A		NA	NA	-0.00182906	1	0.168	1
chrEMRSA15:2013584:G:A		NA	NA	-0.00306005	1	-0.551	1
chrEMRSA15:2013586:G:A		NA	1	-0.00513091	1	0.182	1
chrEMRSA15:2013586:G:T		0	1	0.00744775	1	-0.0455	1
chrEMRSA15:2013593:G:A		NA	1	-0.00551204	1	0.22	1
chrEMRSA15:2013593:G:C		NA	NA	0.00682764	1	0.0173	1
chrEMRSA15:2013598:G:A		0	1	0.000480961	1	-0.128	1
chrEMRSA15:2013601:A:G		NA	1	-0.00189039	1	0.0413	1
chrEMRSA15:2013610:T:C		NA	NA	0.0160293	1	-0.0894	1
chrEMRSA15:2013631:C:A		NA	NA	-0.00668412	1	-0.00141	1
chrEMRSA15:2013631:C:T		NA	NA	0.00450535	1	-0.032	1
chrEMRSA15:2013643:G:A		NA	1	-8.05219e-05	1	0.000894	1
chrEMRSA15:2013643:G:T		0	1	0.0136757	1	-0.51	1
chrEMRSA15:2013644:T:C		NA	1	-0.00345437	1	0.181	1
chrEMRSA15:2013647:T:C		NA	NA	0.0106792	1	-0.215	1
chrEMRSA15:2013652:T:C		0	1	-0.00425763	1	-0.109	1
chrEMRSA15:2013653:G:A		NA	NA	0.0106792	1	-0.215	1
chrEMRSA15:2013660:C:T		NA	NA	0.00219459	1	-0.46	1
chrEMRSA15:2013672:C:T	putative sodium:sulfate symporter	NA	1	1.85337e-05	1	3.21e-07	1
chrEMRSA15:2013693:A:C	putative sodium:sulfate symporter	NA	1	3.6748e-05	1	0.000119	1
chrEMRSA15:2013695:C:A	putative sodium:sulfate symporter	NA	1	-0.00127501	1	0.0365	1
chrEMRSA15:2013713:C:T	putative sodium:sulfate symporter	NA	NA	-0.00726499	1	0.292	1
chrEMRSA15:2013722:C:T	putative sodium:sulfate symporter	NA	1	-3.78203e-05	1	7.91e-05	1
chrEMRSA15:2013723:A:G	putative sodium:sulfate symporter	0	1	0.0177632	1	-0.0692	1
chrEMRSA15:2013723:A:C	putative sodium:sulfate symporter	NA	1	-6.83921e-05	1	0.012	1
chrEMRSA15:2013747:G:A	putative sodium:sulfate symporter	0	1	0.00100127	1	0.0123	1
chrEMRSA15:2013757:A:G	putative sodium:sulfate symporter	NA	1	3.84764e-05	1	NA	NA
chrEMRSA15:2013770:C:A	putative sodium:sulfate symporter	NA	1	-8.80402e-06	1	3.7e-07	1
chrEMRSA15:2013782:G:C	putative sodium:sulfate symporter	NA	NA	-0.00399083	1	-0.0605	1
chrEMRSA15:2013801:T:A	putative sodium:sulfate symporter	NA	NA	0.0156618	1	-0.0403	1
chrEMRSA15:2013801:T:C	putative sodium:sulfate symporter	NA	1	-0.000389544	1	0.0376	1
chrEMRSA15:2013813:A:G	putative sodium:sulfate symporter	0	1	0.0121645	1	-0.943	1
chrEMRSA15:2013822:C:T	putative sodium:sulfate symporter	NA	NA	-0.00705293	1	0.299	1
chrEMRSA15:2013825:T:C	putative sodium:sulfate symporter	NA	NA	-0.00178842	1	0.0144	1
chrEMRSA15:2013828:T:C	putative sodium:sulfate symporter	0	1	0.0137357	7.79469e-15	-0.879	5.75168e-10
chrEMRSA15:2013852:A:G	putative sodium:sulfate symporter	NA	NA	0.0106792	1	-0.215	1
chrEMRSA15:2013862:G:A	putative sodium:sulfate symporter	NA	1	-0.000806588	1	0.242	1
chrEMRSA15:2013870:T:C	putative sodium:sulfate symporter	NA	NA	-0.00182906	1	0.168	1
chrEMRSA15:2013873:A:T	putative sodium:sulfate symporter	0	1	-0.0020248	1	-0.0339	1
chrEMRSA15:2013877:G:A	putative sodium:sulfate symporter	NA	1	2.89375e-06	1	2.72e-07	1
chrEMRSA15:2013894:A:G	putative sodium:sulfate symporter	NA	NA	-0.00178842	1	0.0144	1
chrEMRSA15:2013897:C:T	putative sodium:sulfate symporter	NA	NA	0.0020347	1	0.196	1
chrEMRSA15:2013899:C:T	putative sodium:sulfate symporter	NA	1	-1.51905e-05	1	NA	NA
chrEMRSA15:2013900:A:T	putative sodium:sulfate symporter	0	1	0.0164094	1	-0.138	1
chrEMRSA15:2013900:A:G	putative sodium:sulfate symporter	NA	NA	-0.00162472	1	0.187	1
chrEMRSA15:2013903:A:G	putative sodium:sulfate symporter	NA	NA	-0.00182906	1	0.168	1
chrEMRSA15:2013906:C:A	putative sodium:sulfate symporter	0	1	0.0153812	1	-0.135	1
chrEMRSA15:2013915:T:C	putative sodium:sulfate symporter	0	1	0.0181118	1	-0.134	1
chrEMRSA15:2013915:T:A	putative sodium:sulfate symporter	NA	NA	0	1	NA	NA
chrEMRSA15:2013954:G:A	putative sodium:sulfate symporter	0.6485	1	0.00362234	1	-0.0644	0.0275695
chrEMRSA15:2013954:G:C	putative sodium:sulfate symporter	NA	NA	0	1	NA	NA
chrEMRSA15:2013954:G:T	putative sodium:sulfate symporter	NA	NA	-0.00162472	1	0.187	1
chrEMRSA15:2013983:G:A	putative sodium:sulfate symporter	0.589	1	0.00802384	1	-0.0725	1.34478e-10
chrEMRSA15:2013983:G:T	putative sodium:sulfate symporter	NA	NA	0	1	NA	NA
chrEMRSA15:2013993:A:T	putative sodium:sulfate symporter	2.169	1	0.00953911	1	-0.123	1.66628e-07
chrEMRSA15:2013993:A:C	putative sodium:sulfate symporter	NA	NA	-0.00614823	1	0.066	1
chrEMRSA15:2013993:A:G	putative sodium:sulfate symporter	NA	NA	0	1	NA	NA
chrEMRSA15:2014002:G:A	putative sodium:sulfate symporter	0.9102	1	0.0152537	1	-0.13	1
chrEMRSA15:2014014:A:G	putative sodium:sulfate symporter	NA	NA	-0.00182906	1	0.168	1
chrEMRSA15:2014014:A:T	putative sodium:sulfate symporter	NA	1	-0.00159891	1	0.0549	1
chrEMRSA15:2014020:A:G	putative sodium:sulfate symporter	NA	NA	-0.00705293	1	0.299	1
chrEMRSA15:2014023:G:A	putative sodium:sulfate symporter	0	1	0.0182412	1	-0.135	1
chrEMRSA15:2014026:A:T	putative sodium:sulfate symporter	NA	NA	-0.00162472	1	0.187	1
chrEMRSA15:2014056:C:A	putative sodium:sulfate symporter	0	8.80833e-05	0.0143056	3.44664e-06	-0.785	0.0818174
chrEMRSA15:2014069:C:T	putative sodium:sulfate symporter	NA	1	-0.000253334	1	0.00272	1
chrEMRSA15:2014077:A:T	putative sodium:sulfate symporter	NA	NA	0.00191906	1	0.162	1
chrEMRSA15:2014077:A:C	putative sodium:sulfate symporter	NA	NA	0	1	NA	NA
chrEMRSA15:2014080:A:T	putative sodium:sulfate symporter	NA	NA	0.00191906	1	0.162	1
chrEMRSA15:2014080:A:C	putative sodium:sulfate symporter	NA	NA	0	1	NA	NA
chrEMRSA15:2014085:C:A	putative sodium:sulfate symporter	NA	1	0.000193815	1	2.66e-05	1
chrEMRSA15:2014089:C:T	putative sodium:sulfate symporter	NA	1	-0.00551204	1	0.22	1
chrEMRSA15:2014089:C:A	putative sodium:sulfate symporter	0	1	-0.00163308	1	-0.000523	1
chrEMRSA15:2014122:G:T	putative sodium:sulfate symporter	0	1	0.016228	1	-0.137	1
chrEMRSA15:2014124:C:T	putative sodium:sulfate symporter	NA	NA	-0.00178842	1	0.0144	1
chrEMRSA15:2014131:A:C	putative sodium:sulfate symporter	0	1	0.00389291	1	-0.245	1
chrEMRSA15:2014144:G:A	putative sodium:sulfate symporter	NA	1	0.000626	1	0.0245	1
chrEMRSA15:2014151:C:T	putative sodium:sulfate symporter	NA	1	-0.00120749	1	0.117	1
chrEMRSA15:2014156:T:C	putative sodium:sulfate symporter	NA	1	-0.00258398	1	0.0812	1
chrEMRSA15:2014165:C:T	putative sodium:sulfate symporter	NA	1	-0.00333506	1	0.249	1
chrEMRSA15:2014167:T:G	putative sodium:sulfate symporter	0	1	0.0177203	1	-0.165	1
chrEMRSA15:2014167:T:A	putative sodium:sulfate symporter	NA	NA	0.00427398	1	0.0646	1
chrEMRSA15:2014167:T:C	putative sodium:sulfate symporter	NA	1	-0.00262498	1	0.186	1
chrEMRSA15:2014179:A:G	putative sodium:sulfate symporter	NA	NA	0.00136527	1	-0.093	1
chrEMRSA15:2014196:T:C	putative sodium:sulfate symporter	NA	NA	-0.0028422	1	0.14	1
chrEMRSA15:2014199:T:C	putative sodium:sulfate symporter	0.2726	1	-0.00390553	1	-0.0251	1
chrEMRSA15:2014217:t:tA	putative sodium:sulfate symporter	NA	1	8.66092e-06	1	8.22e-05	1
chrEMRSA15:2014221:A:T	putative sodium:sulfate symporter	NA	NA	0.00682764	1	0.0173	1
chrEMRSA15:2014243:A:G	putative sodium:sulfate symporter	NA	1	-0.000485176	1	0.0448	1
chrEMRSA15:2014244:C:T	putative sodium:sulfate symporter	NA	1	-2.198e-05	1	0.00266	1
chrEMRSA15:2014245:G:A	putative sodium:sulfate symporter	3.34	1	0.0156182	1	-0.112	1
chrEMRSA15:2014252:G:A	putative sodium:sulfate symporter	NA	1	-0.000260977	1	0.0274	1
chrEMRSA15:2014278:C:T	putative sodium:sulfate symporter	NA	NA	0.00682764	1	0.0173	1
chrEMRSA15:2014302:G:A	putative sodium:sulfate symporter	NA	NA	0.0113469	1	-0.112	1
chrEMRSA15:2014305:A:C	putative sodium:sulfate symporter	NA	NA	0.00682764	1	0.0173	1
chrEMRSA15:2014328:C:T	putative sodium:sulfate symporter	NA	1	-0.00131416	1	0.0422	1
chrEMRSA15:2014329:C:A	putative sodium:sulfate symporter	NA	1	1.21317e-06	1	0.000182	1
chrEMRSA15:2014344:C:T	putative sodium:sulfate symporter	NA	1	-0.0135124	1	0.442	1
chrEMRSA15:2014347:A:T	putative sodium:sulfate symporter	0	1	0.016228	1	-0.137	1
chrEMRSA15:2014358:C:T	putative sodium:sulfate symporter	0	1	0.0108701	1	-0.633	1
chrEMRSA15:2014364:G:A	putative sodium:sulfate symporter	0	1	0.016353	1	-0.137	1
chrEMRSA15:2014366:T:A	putative sodium:sulfate symporter	NA	1	-0.000988508	1	0.0282	1
chrEMRSA15:2014370:G:A	putative sodium:sulfate symporter	NA	1	-3.37268e-05	1	0.00569	1
chrEMRSA15:2014380:C:T	putative sodium:sulfate symporter	NA	1	-0.000510169	1	0.000222	1
chrEMRSA15:2014388:C:T	putative sodium:sulfate symporter	NA	1	-0.00204004	1	0.107	1
chrEMRSA15:2014398:A:G	putative sodium:sulfate symporter	NA	NA	0.00682764	1	0.0173	1
chrEMRSA15:2014419:C:T	putative sodium:sulfate symporter	NA	NA	0.00682764	1	0.0173	1
chrEMRSA15:2014458:A:T	putative sodium:sulfate symporter	NA	NA	-0.00646612	1	-0.157	1
chrEMRSA15:2014481:C:T	putative sodium:sulfate symporter	NA	1	6.71634e-06	1	NA	NA
chrEMRSA15:2014511:G:A	putative sodium:sulfate symporter	3.193	1	-0.000888469	1	0.0074	1
chrEMRSA15:2014527:G:A	putative sodium:sulfate symporter	0	1	-0.000451203	1	0.122	1
chrEMRSA15:2014550:G:A	putative sodium:sulfate symporter	0	1	0.00997219	1	-0.0051	1
chrEMRSA15:2014550:G:T	putative sodium:sulfate symporter	NA	NA	0	1	NA	NA
chrEMRSA15:2014551:C:T	putative sodium:sulfate symporter	0	1	0.00997219	1	-0.0051	1
chrEMRSA15:2014551:C:G	putative sodium:sulfate symporter	NA	NA	0	1	NA	NA
chrEMRSA15:2014551:C:A	putative sodium:sulfate symporter	NA	NA	0	1	NA	NA
chrEMRSA15:2014554:C:T	putative sodium:sulfate symporter	NA	1	0.000239364	1	0.053	1
chrEMRSA15:2014557:G:C	putative sodium:sulfate symporter	0	1	-0.00230601	1	9.17e-05	1
chrEMRSA15:2014557:G:T	putative sodium:sulfate symporter	NA	NA	0.0106792	1	-0.215	1
chrEMRSA15:2014563:G:A	putative sodium:sulfate symporter	NA	NA	0.00667758	1	0.0843	1
chrEMRSA15:2014563:G:C	putative sodium:sulfate symporter	NA	NA	0	1	NA	NA
chrEMRSA15:2014566:T:A	putative sodium:sulfate symporter	1.156	1	-0.000502111	1	0.000517	1
chrEMRSA15:2014566:T:C	putative sodium:sulfate symporter	NA	NA	0.00667758	1	0.0843	1
chrEMRSA15:2014566:T:G	putative sodium:sulfate symporter	NA	NA	0	1	NA	NA
chrEMRSA15:2014568:A:G	putative sodium:sulfate symporter	1.004	1	-0.000400735	1	-2.95e-05	1
chrEMRSA15:2014568:A:T	putative sodium:sulfate symporter	NA	NA	0	1	NA	NA
chrEMRSA15:2014568:A:C	putative sodium:sulfate symporter	NA	NA	0	1	NA	NA
chrEMRSA15:2014572:A:G	putative sodium:sulfate symporter	NA	NA	0.00627109	1	0.159	1
chrEMRSA15:2014575:C:T	putative sodium:sulfate symporter	0	1	-0.000212289	1	-0.000136	1
chrEMRSA15:2014575:C:A	putative sodium:sulfate symporter	NA	NA	0	1	NA	NA
chrEMRSA15:2014578:G:T	putative sodium:sulfate symporter	0	1	0.000312252	1	-0.00129	1
chrEMRSA15:2014578:G:A	putative sodium:sulfate symporter	NA	NA	0	1	NA	NA
chrEMRSA15:2014578:G:C	putative sodium:sulfate symporter	NA	NA	0	1	NA	NA
chrEMRSA15:2014581:A:G	putative sodium:sulfate symporter	0	1	0.000644886	1	-0.00264	1
chrEMRSA15:2014581:A:T	putative sodium:sulfate symporter	NA	NA	0	1	NA	NA
chrEMRSA15:2014581:A:C	putative sodium:sulfate symporter	NA	NA	0	1	NA	NA
chrEMRSA15:2014587:C:T	putative sodium:sulfate symporter	NA	1	-7.84652e-05	1	0.00404	1
chrEMRSA15:2014588:G:A	putative sodium:sulfate symporter	NA	1	-4.77557e-05	1	1.43e-05	1
chrEMRSA15:2014591:C:A	putative sodium:sulfate symporter	NA	1	2.63108e-06	1	NA	NA
chrEMRSA15:2014599:G:A	putative sodium:sulfate symporter	0	1	0.00561532	1	-0.225	1
chrEMRSA15:2014606:G:A	putative sodium:sulfate symporter	NA	1	-8.81356e-05	1	0.0121	1
chrEMRSA15:2014610:A:C	putative sodium:sulfate symporter	NA	1	-0.000184561	1	0.0196	1
chrEMRSA15:2014618:G:T	putative sodium:sulfate symporter	NA	1	-0.000312349	1	0.0348	1
chrEMRSA15:2014637:T:C	putative sodium:sulfate symporter	NA	1	0.000244095	1	0.00083	1
chrEMRSA15:2014642:G:T	putative sodium:sulfate symporter	NA	1	0.000444962	1	0.0371	1
chrEMRSA15:2014647:A:T	putative sodium:sulfate symporter	NA	NA	-0.00567424	1	0.134	1
chrEMRSA15:2014650:C:T	putative sodium:sulfate symporter	NA	1	0.00133872	1	-0.0285	1
chrEMRSA15:2014656:G:A	putative sodium:sulfate symporter	NA	NA	-0.00320299	1	0.237	1
chrEMRSA15:2014675:G:A	putative sodium:sulfate symporter	NA	1	-0.0019342	1	0.0532	1
chrEMRSA15:2014676:C:T	putative sodium:sulfate symporter	NA	NA	-0.00297882	1	0.157	1
chrEMRSA15:2014704:A:T	putative sodium:sulfate symporter	NA	NA	0.00682764	1	0.0173	1
chrEMRSA15:2014710:G:A	putative sodium:sulfate symporter	0	1	0.015529	1	-0.136	1
chrEMRSA15:2014728:G:A	putative sodium:sulfate symporter	NA	1	-0.000841479	1	0.126	1
chrEMRSA15:2014731:C:T	putative sodium:sulfate symporter	NA	NA	0.0106792	1	-0.215	1
chrEMRSA15:2014763:C:T	putative sodium:sulfate symporter	NA	1	2.17172e-05	1	NA	NA
chrEMRSA15:2014767:G:T	putative sodium:sulfate symporter	0	1	0.0137357	7.79469e-15	-0.879	5.75168e-10
chrEMRSA15:2014773:A:G	putative sodium:sulfate symporter	NA	NA	0.0132976	1	-0.985	1
chrEMRSA15:2014785:T:C	putative sodium:sulfate symporter	NA	1	-5.90518e-06	1	0.000227	1
chrEMRSA15:2014792:C:T	putative sodium:sulfate symporter	NA	NA	-0.00638813	1	0.194	1
chrEMRSA15:2014795:G:T	putative sodium:sulfate symporter	NA	1	-0.000800392	1	0.0968	1
chrEMRSA15:2014795:G:A	putative sodium:sulfate symporter	NA	1	-7.45414e-05	1	NA	NA
chrEMRSA15:2014803:T:C	putative sodium:sulfate symporter	0	1	-0.0161173	1	-0.023	1
chrEMRSA15:2014803:T:A	putative sodium:sulfate symporter	NA	NA	0.0132976	1	-0.985	1
chrEMRSA15:2014804:A:G	putative sodium:sulfate symporter	NA	1	-0.0018584	1	0.0283	1
chrEMRSA15:2014815:A:T	putative sodium:sulfate symporter	0.2726	1	-0.0185594	1	-0.00995	1
chrEMRSA15:2014821:A:C	putative sodium:sulfate symporter	0.2726	1	-0.0180847	1	-0.0397	1
chrEMRSA15:2014827:T:C	putative sodium:sulfate symporter	NA	NA	0.00586875	1	-0.253	1
chrEMRSA15:2014849:T:C	putative sodium:sulfate symporter	NA	1	-2.29789e-05	1	1.06e-07	1
chrEMRSA15:2014861:G:A	putative sodium:sulfate symporter	NA	1	-0.000220593	1	NA	NA
chrEMRSA15:2014862:C:T	putative sodium:sulfate symporter	NA	1	-1.69435e-06	1	1.02e-05	1
chrEMRSA15:2014902:A:G	putative sodium:sulfate symporter	0	1	0.0117737	1	-0.136	1
chrEMRSA15:2014911:G:A	putative sodium:sulfate symporter	NA	1	-0.00468012	1	0.26	1
chrEMRSA15:2014914:T:C	putative sodium:sulfate symporter	NA	NA	-0.00162472	1	0.187	1
chrEMRSA15:2014938:G:A	putative sodium:sulfate symporter	0.2726	1	-0.0116354	1	-0.0385	1
chrEMRSA15:2014940:G:A	putative sodium:sulfate symporter	0	1	0.0117691	1	-0.38	1
chrEMRSA15:2014949:G:T	putative sodium:sulfate symporter	NA	NA	-0.00126978	1	0.127	1
chrEMRSA15:2014950:T:C	putative sodium:sulfate symporter	NA	NA	0.0106792	1	-0.215	1
chrEMRSA15:2014963:G:A	putative sodium:sulfate symporter	NA	1	-0.00246874	1	0.134	1
chrEMRSA15:2014974:C:T	putative sodium:sulfate symporter	0	1	-0.00425763	1	-0.109	1
chrEMRSA15:2014999:G:A	putative sodium:sulfate symporter	NA	1	-0.00416018	1	0.191	1
chrEMRSA15:2015006:ac:a	putative sodium:sulfate symporter	NA	1	-1.8978e-05	1	0.00104	1
chrEMRSA15:2015016:A:G	putative sodium:sulfate symporter	NA	1	8.26927e-06	1	2.95e-06	1
chrEMRSA15:2015028:A:G	putative sodium:sulfate symporter	NA	NA	0.00682764	1	0.0173	1
chrEMRSA15:2015028:A:T	putative sodium:sulfate symporter	NA	NA	0.0132976	1	-0.985	1
chrEMRSA15:2015031:C:T	putative sodium:sulfate symporter	0	1	0.0122427	1	-0.577	1
chrEMRSA15:2015037:G:A	putative sodium:sulfate symporter	0	1	0.00615633	1	-0.16	1
chrEMRSA15:2015037:G:T	putative sodium:sulfate symporter	NA	NA	0	1	NA	NA
chrEMRSA15:2015043:T:G	putative sodium:sulfate symporter	NA	NA	0.00562657	1	-0.103	1
chrEMRSA15:2015044:A:G	putative sodium:sulfate symporter	0	1	0.00794855	1	-0.279	1
chrEMRSA15:2015061:G:A	putative sodium:sulfate symporter	NA	NA	-0.00133284	1	0.00657	1
chrEMRSA15:2015066:G:A	putative sodium:sulfate symporter	NA	NA	-0.000550614	1	2.78e-05	1
chrEMRSA15:2015070:A:G	putative sodium:sulfate symporter	NA	NA	0.00682764	1	0.0173	1
chrEMRSA15:2015079:C:T	putative sodium:sulfate symporter	0	1	-0.0120371	1	-0.0892	1
chrEMRSA15:2015086:G:A	putative sodium:sulfate symporter	NA	1	-0.00162853	1	0.129	1
chrEMRSA15:2015090:A:T	putative sodium:sulfate symporter	NA	NA	-0.00182906	1	0.168	1
chrEMRSA15:2015094:G:A	putative sodium:sulfate symporter	NA	NA	-0.00162472	1	0.187	1
chrEMRSA15:2015099:G:T	putative sodium:sulfate symporter	NA	1	-0.00333506	1	0.249	1
chrEMRSA15:2015106:A:G	putative sodium:sulfate symporter	NA	1	0.000199878	1	NA	NA
chrEMRSA15:2015115:T:G	putative sodium:sulfate symporter	NA	NA	0.00682764	1	0.0173	1
chrEMRSA15:2015118:T:C	putative sodium:sulfate symporter	NA	1	8.93181e-06	1	NA	NA
chrEMRSA15:2015119:C:T	putative sodium:sulfate symporter	NA	1	-8.32388e-05	1	1.3e-05	1
chrEMRSA15:2015129:G:A	putative sodium:sulfate symporter	NA	1	-0.00170063	1	0.0246	1
chrEMRSA15:2015130:T:C	putative sodium:sulfate symporter	NA	1	0.000139211	1	7.46e-05	1
chrEMRSA15:2015134:G:T	putative sodium:sulfate symporter	NA	NA	-0.00182906	1	0.168	1
chrEMRSA15:2015135:C:T	putative sodium:sulfate symporter	NA	NA	-0.0106398	1	0.671	1
chrEMRSA15:2015187:C:T	putative sodium:sulfate symporter	NA	NA	0.0068333	1	-0.331	1
chrEMRSA15:2015225:at:a		NA	1	-3.63004e-05	1	9.46e-05	1
chrEMRSA15:2015226:T:A		NA	1	-0.000251031	1	6.12e-05	1
chrEMRSA15:2015227:T:C		NA	1	-1.13267e-05	1	0.0126	1
chrEMRSA15:2015228:T:C		0.4741	1	0.00210214	1	-0.0666	1
chrEMRSA15:2015228:t:tC		NA	1	5.29207e-05	1	0.00702	1
chrEMRSA15:2015230:C:T		NA	1	-6.99458e-05	1	0.00909	1
chrEMRSA15:2015232:C:T		NA	1	-0.000365834	1	0.00225	1
chrEMRSA15:2015233:C:T		NA	1	-0.000506276	1	2.77e-05	1
chrEMRSA15:2015236:A:T		NA	NA	0.0132976	1	-0.985	1
chrEMRSA15:2015236:A:G		NA	1	-2.01974e-05	1	0.000284	1
chrEMRSA15:2015242:A:G		NA	NA	0.0068333	1	-0.331	1
chrEMRSA15:2015255:A:G		NA	NA	0.0068333	1	-0.331	1
chrEMRSA15:2015264:C:A		NA	NA	-0.0112145	1	0.771	1
chrEMRSA15:2015274:G:A		NA	NA	0.000182248	1	0.0674	1
chrEMRSA15:2015285:G:T		NA	1	-0.00415938	1	0.179	1
chrEMRSA15:2015286:T:C		NA	1	-0.00059268	1	0.0089	1
chrEMRSA15:2015287:T:G		NA	NA	-0.00162472	1	0.187	1
chrEMRSA15:2015319:A:G		NA	NA	-0.00304523	1	0.161	1
chrEMRSA15:2015321:C:T		0	1.2207e-08	0.0159162	4.26575e-05	-0.999	0.0154913
chrEMRSA15:2015327:T:C		0	1	-0.00969629	1	0.181	1
chrEMRSA15:2015329:T:C		NA	1	-8.6156e-05	1	9.64e-07	1
chrEMRSA15:2015338:T:C		NA	1	-5.3539e-05	1	0.00571	1
chrEMRSA15:2015340:G:C		NA	1	-0.00583941	1	0.176	1
chrEMRSA15:2015341:G:A		NA	NA	0.00512155	1	0.0273	1
chrEMRSA15:2015363:C:T		NA	1	0.000254894	1	0.0505	1
chrEMRSA15:2015364:G:T		NA	1	-0.00026176	1	0.000523	1
chrEMRSA15:2015365:T:C		0	1	0.00826357	0.0593244	-0.441	1
chrEMRSA15:2015370:T:C		0.6445	1	0.00175983	1	-0.121	1
chrEMRSA15:2015375:G:T		0	1	0.0105756	1	-0.378	1
chrEMRSA15:2015375:G:A		0	1	0.0144231	0.00326776	-0.946	1
chrEMRSA15:2015376:C:T		NA	1	-0.0005079	1	6.02e-08	1
chrEMRSA15:2015378:C:A		NA	1	-0.000535594	1	0.0218	1
chrEMRSA15:2015378:c:cT		NA	1	-5.93452e-06	1	1.71e-05	1
chrEMRSA15:2015381:T:C		0.6557	1	0.00118342	1	-0.164	1
chrEMRSA15:2015382:ca:cAa		NA	1	-0.0016654	1	0.00547	1
chrEMRSA15:2015382:ca:c		NA	1	-0.00121591	1	0.00028	1
chrEMRSA15:2015382:ca:cAAa		NA	NA	-0.00182906	1	0.168	1
chrEMRSA15:2015386:a:aG		0	1	-0.00425763	1	-0.109	1
chrEMRSA15:2015388:T:A		NA	1	0.00156243	1	-0.258	1
chrEMRSA15:2015392:C:T		0	1	-0.00425763	1	-0.109	1
chrEMRSA15:2015393:T:C		NA	NA	-0.00805176	1	0.109	1
chrEMRSA15:2015393:T:A		NA	NA	0	1	NA	NA
chrEMRSA15:2015394:A:G		NA	NA	0.00321081	1	-0.312	1
chrEMRSA15:2015395:C:G		NA	NA	-0.00646612	1	-0.157	1
chrEMRSA15:2015395:ctattct:c		NA	NA	-0.00162472	1	0.187	1
chrEMRSA15:2015397:at:a		0	1	-0.00178088	1	-0.00111	1
chrEMRSA15:2015398:T:A		0	1	-0.000468214	1	-0.00031	1
chrEMRSA15:2015398:T:C		NA	NA	0	1	NA	NA
chrEMRSA15:2015398:T:G		NA	NA	0	1	NA	NA
chrEMRSA15:2015404:A:T		NA	1	6.62989e-05	1	0.00168	1
chrEMRSA15:2015406:C:T		0	1	-0.00425763	1	-0.109	1
chrEMRSA15:2015411:T:A		NA	NA	-0.00111743	1	0.12	1
chrEMRSA15:2015418:C:A		NA	1	-0.00560496	1	0.226	1
chrEMRSA15:2015432:T:C	hypothetical protein	NA	1	-0.00161747	1	0.102	1
chrEMRSA15:2015436:T:C	hypothetical protein	NA	NA	-0.00546867	1	0.0902	1
chrEMRSA15:2015441:C:T	hypothetical protein	NA	1	7.62642e-06	1	NA	NA
chrEMRSA15:2015447:T:C	hypothetical protein	0	1	-0.0218088	1	0.158	1
chrEMRSA15:2015458:G:C	hypothetical protein	NA	NA	-0.00723939	1	0.273	1
chrEMRSA15:2015481:A:C	hypothetical protein	NA	NA	-0.00162472	1	0.187	1
chrEMRSA15:2015493:C:A	hypothetical protein	NA	1	-0.00498322	1	0.116	1
chrEMRSA15:2015511:T:C	hypothetical protein	NA	NA	-0.00206591	1	-0.0535	1
chrEMRSA15:2015513:A:G	hypothetical protein	NA	NA	-0.00162472	1	0.187	1
chrEMRSA15:2015518:A:G	hypothetical protein	NA	1	-0.000714537	1	0.0394	1
chrEMRSA15:2015529:C:A	hypothetical protein	NA	1	5.5567e-06	1	7.85e-07	1
chrEMRSA15:2015531:A:G	hypothetical protein	NA	NA	0.0106792	1	-0.215	1
chrEMRSA15:2015532:A:G	hypothetical protein	NA	NA	0.0106792	1	-0.215	1
chrEMRSA15:2015534:C:T	hypothetical protein	0	1	0.016228	1	-0.137	1
chrEMRSA15:2015537:T:C	hypothetical protein	NA	1	-0.0016372	1	0.148	1
chrEMRSA15:2015537:T:G	hypothetical protein	NA	NA	0	1	NA	NA
chrEMRSA15:2015542:G:T	hypothetical protein	NA	NA	-0.00111743	1	0.12	1
chrEMRSA15:2015543:T:A	hypothetical protein	NA	NA	0.00338128	1	-0.0372	1
chrEMRSA15:2015547:C:A	hypothetical protein	0	1	-0.00425763	1	-0.109	1
chrEMRSA15:2015547:C:T	hypothetical protein	NA	1	-7.18242e-07	1	0.000744	1
chrEMRSA15:2015552:C:T	hypothetical protein	NA	1	-1.91525e-06	1	2.3e-06	1
chrEMRSA15:2015571:T:C	hypothetical protein	NA	NA	-0.00182906	1	0.168	1
chrEMRSA15:2015590:T:C	hypothetical protein	0	1	0.016228	1	-0.137	1
chrEMRSA15:2015600:T:G	hypothetical protein	NA	NA	0.0132976	1	-0.985	1
chrEMRSA15:2015602:G:A	hypothetical protein	NA	NA	-0.0112145	1	0.771	1
chrEMRSA15:2015603:C:T	hypothetical protein	NA	1	-0.00468012	1	0.26	1
chrEMRSA15:2015606:C:T	hypothetical protein	NA	1	6.87278e-05	1	NA	NA
chrEMRSA15:2015616:T:G	hypothetical protein	NA	1	0.000138402	1	4.5e-05	1
chrEMRSA15:2015616:T:C	hypothetical protein	NA	NA	0.0106792	1	-0.215	1
chrEMRSA15:2015617:G:A	hypothetical protein	NA	1	-0.000445162	1	0.204	1
chrEMRSA15:2015619:T:C	hypothetical protein	0	1	0.00105236	1	-0.17	1
chrEMRSA15:2015619:T:G	hypothetical protein	NA	NA	0	1	NA	NA
chrEMRSA15:2015631:A:G	hypothetical protein	0	1	0.00561795	1	-0.0032	1
chrEMRSA15:2015631:A:T	hypothetical protein	NA	NA	0	1	NA	NA
chrEMRSA15:2015634:T:C	hypothetical protein	0	1	0.00561795	1	-0.0032	1
chrEMRSA15:2015639:T:C	hypothetical protein	NA	1	1.28256e-05	1	NA	NA
chrEMRSA15:2015640:G:T	hypothetical protein	0	1	0.0119067	1	-0.137	1
chrEMRSA15:2015640:G:C	hypothetical protein	NA	NA	-0.00162472	1	0.187	1
chrEMRSA15:2015655:G:T	hypothetical protein	NA	NA	-0.00184612	1	-0.143	1
chrEMRSA15:2015664:G:T	hypothetical protein	NA	NA	-0.00162472	1	0.187	1
chrEMRSA15:2015667:A:T	hypothetical protein	NA	NA	-0.000243653	1	0.00679	1
chrEMRSA15:2015688:C:A	hypothetical protein	NA	NA	0.0068333	1	-0.331	1
chrEMRSA15:2015697:A:T	hypothetical protein	0	1	0.015529	1	-0.136	1
chrEMRSA15:2015700:A:G	hypothetical protein	0	1	0.00012879	1	-0.372	1
chrEMRSA15:2015718:T:C	hypothetical protein	NA	1	-0.00468012	1	0.26	1
chrEMRSA15:2015727:T:C	hypothetical protein	NA	1	-0.000219191	1	0.00173	1
chrEMRSA15:2015733:A:G	hypothetical protein	NA	NA	0.00751573	1	-0.0337	1
chrEMRSA15:2015769:G:A	hypothetical protein	NA	NA	-0.00182906	1	0.168	1
chrEMRSA15:2015774:C:T	hypothetical protein	NA	1	-0.00117049	1	0.0206	1
chrEMRSA15:2015788:A:C	hypothetical protein	NA	1	-0.000438931	1	0.0446	1
chrEMRSA15:2015812:A:T	hypothetical protein	NA	1	-3.03668e-06	1	0.000155	1
chrEMRSA15:2015840:G:T	hypothetical protein	NA	NA	-0.00705293	1	0.299	1
chrEMRSA15:2015856:A:T	hypothetical protein	NA	NA	0.00807341	1	0.0261	1
chrEMRSA15:2015864:G:T	hypothetical protein	NA	NA	0.0124403	1	-0.839	1
chrEMRSA15:2015878:G:A	hypothetical protein	0	1	0.0126135	1	-0.698	1
chrEMRSA15:2015889:A:T	hypothetical protein	NA	NA	-0.00111743	1	0.12	1
chrEMRSA15:2015901:T:C	hypothetical protein	NA	1	-6.47722e-05	1	1.45e-05	1
chrEMRSA15:2015938:T:C	hypothetical protein	NA	1	-0.00140821	1	0.232	1
chrEMRSA15:2015947:A:T	hypothetical protein	NA	1	-0.000159569	1	7.7e-06	1
chrEMRSA15:2015948:C:T	hypothetical protein	NA	NA	0.0100335	1	0.0162	1
chrEMRSA15:2015958:C:T	hypothetical protein	NA	1	-0.00468012	1	0.26	1
chrEMRSA15:2015967:A:G	hypothetical protein	NA	NA	-0.001811	1	0.161	1
chrEMRSA15:2015996:C:T	hypothetical protein	0.001478	4.4288e-08	0.00356849	1	-0.13	1
chrEMRSA15:2015997:A:G	hypothetical protein	NA	1	-2.6931e-05	1	0.00017	1
chrEMRSA15:2016001:G:A	hypothetical protein	0	1	0.0136757	1	-0.51	1
chrEMRSA15:2016026:C:G	hypothetical protein	NA	1	-5.97362e-06	1	NA	NA
chrEMRSA15:2016026:C:T	hypothetical protein	NA	1	-0.000143427	1	0.0184	1
chrEMRSA15:2016031:G:A	hypothetical protein	NA	1	-0.000115864	1	3.04e-06	1
chrEMRSA15:2016039:G:A	hypothetical protein	NA	1	-0.000832882	1	9.89e-05	1
chrEMRSA15:2016045:G:A	hypothetical protein	NA	NA	-0.00182906	1	0.168	1
chrEMRSA15:2016049:C:T	hypothetical protein	NA	1	-0.00415938	1	0.179	1
chrEMRSA15:2016053:a:aGT	hypothetical protein	NA	1	-0.00241108	1	0.285	1
chrEMRSA15:2016057:T:A	hypothetical protein	2.33	1	-0.00816857	1	0.00488	1
chrEMRSA15:2016057:T:C	hypothetical protein	NA	NA	0	1	NA	NA
chrEMRSA15:2016057:T:G	hypothetical protein	NA	NA	0	1	NA	NA
chrEMRSA15:2016059:T:C	hypothetical protein	1.082	1	-0.000961307	1	-0.00727	1
chrEMRSA15:2016059:T:G	hypothetical protein	NA	NA	0	1	NA	NA
chrEMRSA15:2016059:T:A	hypothetical protein	NA	NA	0	1	NA	NA
chrEMRSA15:2016060:A:G	hypothetical protein	2.853	1	-0.00409075	1	-0.012	1
chrEMRSA15:2016060:A:T	hypothetical protein	NA	NA	0	1	NA	NA
chrEMRSA15:2016062:A:G	hypothetical protein	NA	1	2.63194e-05	1	3.56e-05	1
chrEMRSA15:2016063:T:C	hypothetical protein	NA	NA	-0.00162472	1	0.187	1
chrEMRSA15:2016078:G:A	hypothetical protein	0	1	-0.00969629	1	0.181	1
chrEMRSA15:2016079:C:T	hypothetical protein	0	1	0.000147519	1	-0.00307	1
chrEMRSA15:2016079:C:A	hypothetical protein	NA	NA	0	1	NA	NA
chrEMRSA15:2016079:C:G	hypothetical protein	NA	NA	0	1	NA	NA
chrEMRSA15:2016096:A:G	hypothetical protein	3.34	1	-0.0238499	1	-0.091	1
chrEMRSA15:2016105:G:A	hypothetical protein	0.9078	1	-0.00971669	1	-0.00576	1
chrEMRSA15:2016105:G:C	hypothetical protein	NA	NA	0	1	NA	NA
chrEMRSA15:2016105:G:T	hypothetical protein	NA	NA	0	1	NA	NA
chrEMRSA15:2016110:C:T	hypothetical protein	NA	NA	0.0234441	1	-0.249	1
chrEMRSA15:2016144:A:G	hypothetical protein	2.451	1	-0.00839815	1	-0.00141	1
chrEMRSA15:2016144:A:T	hypothetical protein	NA	NA	0	1	NA	NA
chrEMRSA15:2016147:C:T	hypothetical protein	3.346	1	-0.00062005	1	5.72e-05	1
chrEMRSA15:2016147:C:G	hypothetical protein	NA	NA	0	1	NA	NA
chrEMRSA15:2016147:C:A	hypothetical protein	NA	NA	0	1	NA	NA
chrEMRSA15:2016150:A:G	hypothetical protein	NA	NA	-0.00111743	1	0.12	1
chrEMRSA15:2016172:G:C	hypothetical protein	NA	NA	-0.00182906	1	0.168	1
chrEMRSA15:2016176:G:A	hypothetical protein	NA	1	4.53885e-05	1	0.000129	1
chrEMRSA15:2016177:C:T	hypothetical protein	NA	NA	-0.00174359	1	-0.148	1
chrEMRSA15:2016198:G:A	hypothetical protein	NA	NA	-0.00183479	1	-0.0538	1
chrEMRSA15:2016204:A:G	hypothetical protein	NA	1	6.2355e-05	1	3.66e-06	1
chrEMRSA15:2016210:C:T	hypothetical protein	NA	1	6.61122e-05	1	NA	NA
chrEMRSA15:2016216:G:A	hypothetical protein	3.34	1	-0.023906	1	-0.0888	1
chrEMRSA15:2016230:A:G	hypothetical protein	0	1	-0.00146629	1	-0.33	1
chrEMRSA15:2016231:C:A	hypothetical protein	NA	NA	-0.00182906	1	0.168	1
chrEMRSA15:2016237:G:A	hypothetical protein	NA	NA	0.00667758	1	0.0843	1
chrEMRSA15:2016237:G:T	hypothetical protein	0	1	-0.00534824	1	0.0497	1
chrEMRSA15:2016242:T:C	hypothetical protein	NA	1	-5.85384e-06	1	5.23e-06	1
chrEMRSA15:2016243:A:G	hypothetical protein	NA	NA	0.00377214	1	0.039	1
chrEMRSA15:2016246:A:G	hypothetical protein	NA	NA	0.0106792	1	-0.215	1
chrEMRSA15:2016254:G:A	hypothetical protein	NA	NA	0.00682764	1	0.0173	1
chrEMRSA15:2016258:G:A	hypothetical protein	NA	NA	0.0106792	1	-0.215	1
chrEMRSA15:2016259:T:C	hypothetical protein	NA	1	-7.94728e-06	1	1.77e-07	1
chrEMRSA15:2016267:A:G	hypothetical protein	NA	NA	-0.00182906	1	0.168	1
chrEMRSA15:2016288:G:A	hypothetical protein	NA	NA	-0.00182906	1	0.168	1
chrEMRSA15:2016292:T:C	hypothetical protein	NA	NA	-0.0156031	1	0.24	1
chrEMRSA15:2016294:A:C	hypothetical protein	NA	NA	0.00682764	1	0.0173	1
chrEMRSA15:2016309:A:C	hypothetical protein	NA	NA	-0.00174359	1	-0.148	1
chrEMRSA15:2016315:A:C	hypothetical protein	NA	1	0.00452483	1	0.0675	1
chrEMRSA15:2016327:G:A	hypothetical protein	0	1	-0.00546174	1	-0.0198	1
chrEMRSA15:2016348:C:T	hypothetical protein	3.34	1	-0.0239254	1	-0.112	1
chrEMRSA15:2016350:A:G	hypothetical protein	NA	NA	-0.00182906	1	0.168	1
chrEMRSA15:2016362:T:C	hypothetical protein	NA	1	-8.04111e-05	1	1.58e-05	1
chrEMRSA15:2016365:T:C	hypothetical protein	NA	1	4.91895e-06	1	4.22e-05	1
chrEMRSA15:2016400:G:A	hypothetical protein	NA	1	-3.32217e-06	1	1.2e-05	1
chrEMRSA15:2016401:T:C	hypothetical protein	NA	1	-0.00389497	1	0.512	1
chrEMRSA15:2016408:C:T	hypothetical protein	NA	1	-0.00415938	1	0.179	1
chrEMRSA15:2016417:A:C	hypothetical protein	NA	1	-0.00473123	1	0.315	1
chrEMRSA15:2016440:C:T	hypothetical protein	NA	1	-0.00174468	1	0.0192	1
chrEMRSA15:2016442:C:T	hypothetical protein	NA	NA	-0.00175833	1	-0.174	1
chrEMRSA15:2016443:G:A	hypothetical protein	NA	NA	-0.0028422	1	0.14	1
chrEMRSA15:2016444:A:T	hypothetical protein	NA	NA	0.0106792	1	-0.215	1
chrEMRSA15:2016451:G:A	hypothetical protein	NA	1	1.13222e-05	1	3.76e-06	1
chrEMRSA15:2016454:C:T	hypothetical protein	0	1	0.0319553	1	-0.266	1
chrEMRSA15:2016456:T:C	hypothetical protein	NA	NA	-0.00393147	1	0.225	1
chrEMRSA15:2016484:T:A	hypothetical protein	NA	1	-1.26691e-05	1	1.36e-05	1
chrEMRSA15:2016489:G:A	hypothetical protein	0	1	-0.00425763	1	-0.109	1
chrEMRSA15:2016516:G:A	hypothetical protein	NA	1	-2.54929e-05	1	9.31e-06	1
chrEMRSA15:2016520:T:C	hypothetical protein	NA	1	-8.64167e-05	1	0.00107	1
chrEMRSA15:2016530:G:A		NA	1	-6.91275e-06	1	0.00306	1
chrEMRSA15:2016540:G:A		NA	1	-0.00123028	1	0.00249	1
chrEMRSA15:2016543:T:C		0	1	-0.00425763	1	-0.109	1
chrEMRSA15:2016549:C:T		NA	1	0.00145294	1	-0.041	1
chrEMRSA15:2016554:T:C		NA	1	0.00145294	1	-0.041	1
chrEMRSA15:2016556:c:cT		0	1	-0.00517999	1	0.00329	1
chrEMRSA15:2016567:A:T		3	1	-0.00472275	1	0.127	1
chrEMRSA15:2016575:T:C		0	1	0.0082165	1	-0.464	1
chrEMRSA15:2016587:T:C		NA	1	-1.91126e-05	1	4.85e-05	1
chrEMRSA15:2016600:A:T		NA	1	-0.00110319	1	0.216	1
chrEMRSA15:2016605:A:G		3.34	1	-0.011676	1	-0.124	1
chrEMRSA15:2016606:C:T		NA	1	-2.04836e-05	1	4.03e-07	1
chrEMRSA15:2016621:C:A		NA	1	-7.02112e-05	1	0.00105	1
chrEMRSA15:2016628:T:C		NA	NA	-0.00182906	1	0.168	1
chrEMRSA15:2016630:C:A		NA	1	0.000239364	1	0.053	1
chrEMRSA15:2016630:C:T		NA	NA	-0.00126978	1	0.127	1
chrEMRSA15:2016637:T:C		NA	1	-0.00468012	1	0.26	1
chrEMRSA15:2016640:G:A		NA	NA	0.00572416	1	-0.00845	1
chrEMRSA15:2016653:G:C		0	1	0.0185596	1	-0.139	1
chrEMRSA15:2016653:G:A		NA	1	-0.000804746	1	0.0388	1
chrEMRSA15:2016663:A:T		0	1	-7.34762e-05	1	-0.135	1
chrEMRSA15:2016667:T:C		NA	NA	-0.00182906	1	0.168	1
chrEMRSA15:2016697:A:G		0	1	0.016228	1	-0.137	1
chrEMRSA15:2016698:T:C		NA	1	-0.000439028	1	0.00875	1
chrEMRSA15:2016710:G:T		NA	1	-0.000246033	1	NA	NA
chrEMRSA15:2016716:T:A		NA	1	-0.00506564	1	0.0135	1
chrEMRSA15:2016720:A:T		NA	1	-0.00642852	1	0.279	1
chrEMRSA15:2016721:G:A		1.006	1	0.0279596	1	-0.109	1.20974e-06
chrEMRSA15:2016721:G:T		NA	NA	0	1	NA	NA
chrEMRSA15:2016721:G:C		NA	NA	0	1	NA	NA
chrEMRSA15:2016725:T:C		0	1	-7.34762e-05	1	-0.135	1
chrEMRSA15:2016726:C:A		NA	NA	-0.00182906	1	0.168	1
chrEMRSA15:2016727:G:A		NA	1	-2.23732e-05	1	4.1e-05	1
chrEMRSA15:2016728:T:C		0	1	0.0122491	1	-0.0478	1
chrEMRSA15:2016728:T:A		NA	1	-0.00269478	1	0.366	1
chrEMRSA15:2016732:A:T		NA	NA	-0.00182906	1	0.168	1
chrEMRSA15:2016735:A:T		0.9102	1	0.012933	1	-0.0867	1
chrEMRSA15:2016743:A:T		0.9102	1	0.0149804	1	-0.126	1
chrEMRSA15:2016749:G:A		NA	NA	0.00219459	1	-0.46	1
chrEMRSA15:2016759:T:C		0	1	-0.00425763	1	-0.109	1
chrEMRSA15:2016765:G:A		NA	1	-1.80111e-05	1	1.65e-05	1
chrEMRSA15:2016771:C:A		NA	1	-6.04949e-05	1	1.16e-06	1
chrEMRSA15:2016783:a:aTTAATCTATATAC		NA	1	-0.00146565	1	0.0435	1
chrEMRSA15:2016823:T:C		NA	1	-0.00606095	1	0.323	1
chrEMRSA15:2016835:A:T		0	1	0.0185596	1	-0.139	1
chrEMRSA15:2016869:ttta:t		0	1	-0.00345233	1	-0.134	1
chrEMRSA15:2016869:ttta:tTTAtta		NA	1	-0.00104481	1	0.314	1
chrEMRSA15:2016871:T:C		NA	1	-0.000536832	1	0.00728	1
chrEMRSA15:2016933:A:G	isochorismatase family protein	NA	1	-6.89116e-06	1	8.83e-07	1
chrEMRSA15:2016949:C:T	isochorismatase family protein	0	1	0.0190495	1	-0.139	1
chrEMRSA15:2016950:G:A	isochorismatase family protein	NA	NA	-0.00179079	1	0.000733	1
chrEMRSA15:2016973:A:G	isochorismatase family protein	NA	NA	0.00219459	1	-0.46	1
chrEMRSA15:2017005:C:T	isochorismatase family protein	NA	1	0.000108473	1	0.0107	1
chrEMRSA15:2017006:T:G	isochorismatase family protein	NA	NA	0.00682764	1	0.0173	1
chrEMRSA15:2017073:G:A	isochorismatase family protein	NA	1	-1.79056e-05	1	6.86e-05	1
chrEMRSA15:2017079:C:T	isochorismatase family protein	NA	1	1.15046e-05	1	0.00244	1
chrEMRSA15:2017118:G:A	isochorismatase family protein	NA	1	-0.0029273	1	0.0568	1
chrEMRSA15:2017120:A:T	isochorismatase family protein	NA	1	-0.00606095	1	0.323	1
chrEMRSA15:2017136:G:A	isochorismatase family protein	NA	1	-7.02112e-05	1	0.00105	1
chrEMRSA15:2017195:T:C	isochorismatase family protein	NA	1	9.57242e-07	1	2.77e-05	1
chrEMRSA15:2017201:T:C	isochorismatase family protein	NA	NA	-0.00126978	1	0.127	1
chrEMRSA15:2017209:C:T	isochorismatase family protein	NA	1	-0.00128117	1	0.317	1
chrEMRSA15:2017224:T:A	isochorismatase family protein	0	1	0.0133684	0.0425955	-0.604	1
chrEMRSA15:2017245:G:A	isochorismatase family protein	NA	1	-3.08654e-05	1	8.5e-08	1
chrEMRSA15:2017257:A:T	isochorismatase family protein	NA	1	-0.0021413	1	0.106	1
chrEMRSA15:2017276:C:T	isochorismatase family protein	NA	1	-0.000445162	1	0.204	1
chrEMRSA15:2017279:A:G	isochorismatase family protein	0	1	-0.00425763	1	-0.109	1
chrEMRSA15:2017282:C:T	isochorismatase family protein	NA	NA	-0.00182906	1	0.168	1
chrEMRSA15:2017300:T:C	isochorismatase family protein	NA	NA	-0.00705293	1	0.299	1
chrEMRSA15:2017306:C:T	isochorismatase family protein	0	1	0.000348232	1	-0.237	1
chrEMRSA15:2017324:T:C	isochorismatase family protein	NA	NA	0.00413332	1	-0.164	1
chrEMRSA15:2017342:T:C	isochorismatase family protein	NA	NA	-0.00668412	1	-0.00141	1
chrEMRSA15:2017438:G:A	isochorismatase family protein	NA	1	-6.92991e-05	1	1.14e-06	1
chrEMRSA15:2017479:G:T		NA	1	-0.00633054	1	0.281	1
chrEMRSA15:2017484:C:T		NA	1	3.18984e-05	1	0.00249	1
chrEMRSA15:2017488:A:T		0	1	0.02199	1	-0.139	1
chrEMRSA15:2017488:A:G		NA	1	5.63792e-06	1	NA	NA
chrEMRSA15:2017501:A:G		NA	NA	-0.00126978	1	0.127	1
chrEMRSA15:2017581:G:A	ppaC	NA	1	-0.0019342	1	0.0532	1
chrEMRSA15:2017596:A:C	ppaC	NA	1	-0.0125324	1	-0.0769	1
chrEMRSA15:2017602:A:G	ppaC	NA	1	9.5063e-06	1	NA	NA
chrEMRSA15:2017613:C:T	ppaC	NA	NA	-0.00182906	1	0.168	1
chrEMRSA15:2017631:T:C	ppaC	NA	NA	-0.00111743	1	0.12	1
chrEMRSA15:2017658:G:A	ppaC	NA	NA	0.0020347	1	0.196	1
chrEMRSA15:2017697:G:A	ppaC	NA	1	-0.0145354	1	-0.243	1
chrEMRSA15:2017710:G:A	ppaC	NA	1	-1.19717e-05	1	0.000482	1
chrEMRSA15:2017711:G:C	ppaC	NA	1	-0.000218262	1	0.00714	1
chrEMRSA15:2017712:T:C	ppaC	NA	NA	-0.00705293	1	0.299	1
chrEMRSA15:2017724:C:T	ppaC	NA	1	0.000229231	1	0.00041	1
chrEMRSA15:2017757:T:A	ppaC	NA	NA	-0.00705293	1	0.299	1
chrEMRSA15:2017769:C:A	ppaC	NA	NA	-0.00162472	1	0.187	1
chrEMRSA15:2017773:G:T	ppaC	NA	1	-2.18561e-05	1	9.21e-07	1
chrEMRSA15:2017778:A:G	ppaC	NA	1	-0.00669582	1	0.29	1
chrEMRSA15:2017783:A:T	ppaC	NA	1	-0.00176867	1	0.342	1
chrEMRSA15:2017825:C:T	ppaC	NA	1	-0.00508416	1	0.274	1
chrEMRSA15:2017829:T:C	ppaC	0	1	-0.00158387	1	-0.138	1
chrEMRSA15:2017877:A:G	ppaC	NA	NA	-0.00126978	1	0.127	1
chrEMRSA15:2017917:G:A	ppaC	0	1	0.00589651	1	-0.207	1
chrEMRSA15:2017925:C:T	ppaC	NA	NA	-0.00206591	1	-0.0535	1
chrEMRSA15:2017934:G:A	ppaC	NA	1	3.89628e-06	1	NA	NA
chrEMRSA15:2017949:C:T	ppaC	NA	NA	-0.006562	1	0.144	1
chrEMRSA15:2017955:T:C	ppaC	NA	NA	-0.00182906	1	0.168	1
chrEMRSA15:2017973:A:G	ppaC	NA	NA	-0.00341067	1	0.222	1
chrEMRSA15:2017974:C:T	ppaC	NA	1	-7.37009e-06	1	NA	NA
chrEMRSA15:2017982:T:C	ppaC	NA	NA	0.00219459	1	-0.46	1
chrEMRSA15:2017994:T:C	ppaC	0	1	0.00645075	1	-0.112	1
chrEMRSA15:2018012:A:T	ppaC	NA	1	-0.00473478	1	0.276	1
chrEMRSA15:2018019:G:A	ppaC	NA	1	0.000156151	1	2.98e-07	1
chrEMRSA15:2018022:A:T	ppaC	NA	1	-2.5616e-05	1	0.0159	1
chrEMRSA15:2018039:T:C	ppaC	NA	NA	0.0106792	1	-0.215	1
chrEMRSA15:2018048:C:T	ppaC	NA	NA	-0.00162472	1	0.187	1
chrEMRSA15:2018051:C:T	ppaC	NA	1	-0.00186539	1	0.356	1
chrEMRSA15:2018060:G:A	ppaC	0	1	0.0111835	1	-0.77	1
chrEMRSA15:2018072:T:C	ppaC	NA	1	-0.00209794	1	0.108	1
chrEMRSA15:2018095:T:C	ppaC	0	1.6711e-43	0.0150414	0.183456	-1	0.0319771
chrEMRSA15:2018117:T:C	ppaC	NA	NA	-0.00111743	1	0.12	1
chrEMRSA15:2018141:C:T	ppaC	NA	1	-0.000314988	1	0.0855	1
chrEMRSA15:2018145:G:T	ppaC	NA	1	-0.00416018	1	0.191	1
chrEMRSA15:2018183:C:T	ppaC	NA	NA	-0.00126978	1	0.127	1
chrEMRSA15:2018234:T:C	ppaC	NA	1	-0.00468012	1	0.26	1
chrEMRSA15:2018258:T:C	ppaC	NA	NA	-0.00292956	1	0.167	1
chrEMRSA15:2018276:C:T	ppaC	NA	1	-0.00415938	1	0.179	1
chrEMRSA15:2018309:A:T	ppaC	NA	1	0.00124939	1	-0.0245	1
chrEMRSA15:2018314:C:T	ppaC	NA	1	1.77974e-05	1	1.44e-05	1
chrEMRSA15:2018326:A:G	ppaC	NA	1	-0.015512	3.8727e-79	0.307	1.21971e-12
chrEMRSA15:2018330:C:T	ppaC	0	1	-0.030943	1	-0.0686	1
chrEMRSA15:2018334:G:A	ppaC	NA	1	2.63108e-06	1	NA	NA
chrEMRSA15:2018354:A:G	ppaC	NA	1	-1.14036e-05	1	3.1e-07	1
chrEMRSA15:2018361:G:A	ppaC	NA	NA	-0.00224381	1	0.245	1
chrEMRSA15:2018364:A:G	ppaC	NA	1	-0.000282615	1	9.68e-05	1
chrEMRSA15:2018384:T:C	ppaC	0	1	-0.0178026	1	-0.209	1
chrEMRSA15:2018407:T:C	ppaC	NA	1	-0.00391956	1	0.418	1
chrEMRSA15:2018417:C:T	ppaC	0	1	0.0101273	1	-0.24	1
chrEMRSA15:2018424:G:T	ppaC	NA	NA	-0.00297882	1	0.157	1
chrEMRSA15:2018430:A:G	ppaC	NA	1	-0.005929	1	0.228	1
chrEMRSA15:2018441:c:cT		NA	1	-0.00426651	1	0.369	1
chrEMRSA15:2018442:T:C		NA	NA	-0.00297882	1	0.157	1
chrEMRSA15:2018442:T:A		NA	1	-0.00204004	1	0.107	1
chrEMRSA15:2018449:C:T		NA	NA	0.00682764	1	0.0173	1
chrEMRSA15:2018451:G:A		NA	NA	0.00219459	1	-0.46	1
chrEMRSA15:2018456:A:T		NA	NA	0.00492071	1	0.125	1
chrEMRSA15:2018458:C:T		0	1	-0.0157621	1	-0.102	1
chrEMRSA15:2018467:G:A		NA	1	-0.00556922	1	0.599	1
chrEMRSA15:2018470:G:A		NA	NA	0.00682764	1	0.0173	1
chrEMRSA15:2018472:A:T		NA	NA	-0.00292956	1	0.167	1
chrEMRSA15:2018478:C:T		0.00155	6.2611e-81	0.0188354	1	-0.565	1
chrEMRSA15:2018518:A:G		NA	1	-1.04199e-05	1	4.64e-06	1
chrEMRSA15:2018522:g:gT		NA	1	-0.000652022	1	0.0204	1
chrEMRSA15:2018522:g:gTT		NA	NA	0	1	NA	NA
chrEMRSA15:2018527:tta:t		NA	1	-0.000594534	1	0.0141	1
chrEMRSA15:2018528:ta:t		1.151	1	0.00202509	1	-0.00738	1
chrEMRSA15:2018529:A:T		0.4367	1	2.47777e-06	1	-0.000312	1
chrEMRSA15:2018534:C:T		NA	NA	-0.00182906	1	0.168	1
chrEMRSA15:2018535:G:A		NA	NA	-0.00604069	1	0.153	1
chrEMRSA15:2018544:A:T		0	1	-0.00677607	1	-0.139	1
chrEMRSA15:2018551:acc:a		1.752	1	0.00542459	1	-0.00196	1
chrEMRSA15:2018555:C:T		NA	1	-0.00809749	1	0.00116	1
chrEMRSA15:2018566:T:C		NA	NA	0.00489864	1	0.152	1
chrEMRSA15:2018567:A:G		NA	1	4.17028e-05	1	1.41e-07	1
chrEMRSA15:2018568:G:A		NA	1	-0.000226021	1	0.000263	1
chrEMRSA15:2018573:C:T		0	1	-0.0116349	1	-0.182	1
chrEMRSA15:2018577:C:T		NA	1	-0.00828017	1	0.0867	1
chrEMRSA15:2018579:T:C		NA	NA	0.0114127	1	0.022	1
chrEMRSA15:2018587:C:T		1.748	1	0.0238805	1	-0.109	1
chrEMRSA15:2018587:C:A		NA	NA	0	1	NA	NA
chrEMRSA15:2018593:C:T		NA	NA	-0.00705293	1	0.299	1
chrEMRSA15:2018593:C:G		NA	NA	0	1	NA	NA
chrEMRSA15:2018593:C:A		NA	NA	0	1	NA	NA
chrEMRSA15:2018596:A:G		NA	NA	0.00219459	1	-0.46	1
chrEMRSA15:2018597:C:T		NA	NA	0.00219459	1	-0.46	1
chrEMRSA15:2018597:C:G		NA	NA	0	1	NA	NA
chrEMRSA15:2018617:A:C		NA	1	-0.00415938	1	0.179	1
chrEMRSA15:2018620:T:G		NA	1	-0.0021122	1	0.108	1
chrEMRSA15:2018621:C:T		NA	NA	-0.00427379	1	0.16	1
chrEMRSA15:2018622:C:T		NA	1	-0.000103875	1	0.00309	1
chrEMRSA15:2018623:C:T		3.34	1	0.0137605	1	-0.112	1
chrEMRSA15:2018628:T:G		0	1	0.00012879	1	-0.372	1
chrEMRSA15:2018630:T:C		NA	NA	-0.00705293	1	0.299	1
chrEMRSA15:2018634:T:A		NA	1	-0.00606095	1	0.323	1
chrEMRSA15:2018645:A:G		NA	NA	-0.00705293	1	0.299	1
chrEMRSA15:2018646:A:C		NA	NA	-0.00162472	1	0.187	1
chrEMRSA15:2018670:at:aTt		NA	1	0.000314489	1	1.06e-05	1
chrEMRSA15:2018670:at:a		NA	1	-0.000121826	1	9.42e-05	1
chrEMRSA15:2018675:T:C		NA	1	-0.00355869	1	0.121	1
chrEMRSA15:2018683:T:C		NA	NA	0.0262227	1	-0.184	1
chrEMRSA15:2018687:ac:a		NA	1	5.28809e-05	1	NA	NA
chrEMRSA15:2018688:C:T		NA	1	-0.00485677	1	0.249	1
chrEMRSA15:2018696:G:A		NA	1	9.76287e-05	1	1.51e-06	1
chrEMRSA15:2018701:G:C		NA	1	-0.000524054	1	0.0013	1
chrEMRSA15:2018717:A:C		NA	NA	-0.00182906	1	0.168	1
chrEMRSA15:2018724:T:C		NA	1	-2.19989e-06	1	2.39e-05	1
chrEMRSA15:2018725:G:T		NA	NA	0.0262227	1	-0.184	1
chrEMRSA15:2018728:C:A		NA	1	-0.000835857	1	0.114	1
chrEMRSA15:2018731:G:A		NA	NA	0.00219459	1	-0.46	1
chrEMRSA15:2018758:A:G		0	1	0.00012879	1	-0.372	1
chrEMRSA15:2018759:C:T		NA	NA	0.00219459	1	-0.46	1
chrEMRSA15:2018761:T:C		NA	1	9.265e-05	1	1.21e-06	1
chrEMRSA15:2018770:C:T		NA	NA	-0.00182906	1	0.168	1
chrEMRSA15:2018771:G:A		NA	NA	0.00492071	1	0.125	1
chrEMRSA15:2018776:A:T		NA	NA	-0.0028422	1	0.14	1
chrEMRSA15:2018777:C:A		NA	NA	0.00492071	1	0.125	1
chrEMRSA15:2018786:A:T		NA	NA	0.0020347	1	0.196	1
chrEMRSA15:2018787:T:A		0	1.2207e-08	0.0149099	0.103594	-0.948	1
chrEMRSA15:2018793:G:A		NA	1	-0.0024787	1	0.196	1
chrEMRSA15:2018802:T:A		0	1	0.0166078	1	-0.117	1
chrEMRSA15:2018809:C:T		NA	NA	-0.00162472	1	0.187	1
chrEMRSA15:2018815:A:C		NA	NA	0.00492071	1	0.125	1
chrEMRSA15:2018818:A:G		0	1	-0.0116349	1	-0.182	1
chrEMRSA15:2018819:ct:c		NA	1	0.00315453	1	0.00514	1
chrEMRSA15:2018826:C:T		NA	1	0.000310168	1	9.66e-06	1
chrEMRSA15:2018845:G:A		NA	1	0.000346767	1	0.00806	1
chrEMRSA15:2018866:T:C	putative aldehyde dehydrogenase	0	1	0.016228	1	-0.137	1
chrEMRSA15:2018870:G:T	putative aldehyde dehydrogenase	NA	1	-0.000932255	1	0.00988	1
chrEMRSA15:2018873:C:A	putative aldehyde dehydrogenase	NA	1	1.74785e-05	1	3.92e-06	1
chrEMRSA15:2018885:G:T	putative aldehyde dehydrogenase	NA	1	-0.0038673	1	0.00229	1
chrEMRSA15:2018889:G:T	putative aldehyde dehydrogenase	NA	1	-0.000788977	1	0.0317	1
chrEMRSA15:2018917:T:C	putative aldehyde dehydrogenase	NA	1	-4.04594e-06	1	NA	NA
chrEMRSA15:2018939:G:A	putative aldehyde dehydrogenase	NA	1	-0.00330877	1	0.203	1
chrEMRSA15:2018941:G:T	putative aldehyde dehydrogenase	0	1	-0.00521148	1	-0.115	1
chrEMRSA15:2018943:A:C	putative aldehyde dehydrogenase	NA	1	-1.00664e-05	1	0.000127	1
chrEMRSA15:2018944:A:G	putative aldehyde dehydrogenase	NA	1	-0.00327764	1	0.341	1
chrEMRSA15:2018958:G:A	putative aldehyde dehydrogenase	NA	NA	0.0124403	1	-0.839	1
chrEMRSA15:2018962:A:T	putative aldehyde dehydrogenase	0	1	0.0130697	0.0436358	-0.934	1
chrEMRSA15:2018962:ag:a	putative aldehyde dehydrogenase	NA	1	-1.89752e-05	1	7.3e-06	1
chrEMRSA15:2018977:C:T	putative aldehyde dehydrogenase	NA	NA	0.00387024	1	0.0156	1
chrEMRSA15:2019001:A:G	putative aldehyde dehydrogenase	NA	1	-7.15341e-05	1	2.11e-05	1
chrEMRSA15:2019006:c:cA	putative aldehyde dehydrogenase	NA	1	-5.34801e-05	1	9.85e-06	1
chrEMRSA15:2019007:A:T	putative aldehyde dehydrogenase	NA	NA	0.00682764	1	0.0173	1
chrEMRSA15:2019015:G:A	putative aldehyde dehydrogenase	NA	1	3.64767e-05	1	NA	NA
chrEMRSA15:2019015:ga:g	putative aldehyde dehydrogenase	NA	1	-0.00329183	1	0.0291	1
chrEMRSA15:2019028:C:T	putative aldehyde dehydrogenase	NA	1	-0.000953987	1	0.0466	1
chrEMRSA15:2019032:G:A	putative aldehyde dehydrogenase	NA	1	-0.000120732	1	4.94e-05	1
chrEMRSA15:2019037:T:C	putative aldehyde dehydrogenase	NA	NA	-0.00655553	1	-0.0599	1
chrEMRSA15:2019051:G:A	putative aldehyde dehydrogenase	NA	1	-0.000560942	1	0.0601	1
chrEMRSA15:2019053:A:C	putative aldehyde dehydrogenase	NA	1	-2.91421e-06	1	NA	NA
chrEMRSA15:2019067:T:C	putative aldehyde dehydrogenase	NA	1	3.21986e-05	1	1.09e-05	1
chrEMRSA15:2019070:ca:c	putative aldehyde dehydrogenase	NA	1	-5.40849e-06	1	4.37e-08	1
chrEMRSA15:2019075:A:T	putative aldehyde dehydrogenase	0	1	-0.0110907	1	0.152	1
chrEMRSA15:2019077:gc:g	putative aldehyde dehydrogenase	NA	1	4.70412e-06	1	7.83e-07	1
chrEMRSA15:2019079:C:T	putative aldehyde dehydrogenase	NA	NA	0.00641722	1	0.139	1
chrEMRSA15:2019085:G:A	putative aldehyde dehydrogenase	0	1	0.040651	1	-0.743	1
chrEMRSA15:2019108:C:T	putative aldehyde dehydrogenase	NA	1	5.86607e-06	1	0.00118	1
chrEMRSA15:2019109:A:C	putative aldehyde dehydrogenase	NA	NA	-0.00726499	1	0.292	1
chrEMRSA15:2019115:T:C	putative aldehyde dehydrogenase	NA	1	-5.2015e-06	1	0.000298	1
chrEMRSA15:2019139:T:C	putative aldehyde dehydrogenase	NA	1	-2.64301e-05	1	1.17e-07	1
chrEMRSA15:2019142:A:T	putative aldehyde dehydrogenase	NA	NA	-0.00182906	1	0.168	1
chrEMRSA15:2019151:C:T	putative aldehyde dehydrogenase	NA	NA	0.00219459	1	-0.46	1
chrEMRSA15:2019166:A:G	putative aldehyde dehydrogenase	NA	1	7.52735e-05	1	NA	NA
chrEMRSA15:2019174:G:T	putative aldehyde dehydrogenase	0	1	0.00746196	1	-0.273	1
chrEMRSA15:2019186:T:C	putative aldehyde dehydrogenase	NA	NA	0.000413325	1	0.000506	1
chrEMRSA15:2019187:C:T	putative aldehyde dehydrogenase	NA	1	-0.00468012	1	0.26	1
chrEMRSA15:2019203:T:C	putative aldehyde dehydrogenase	NA	1	-0.00353324	1	0.319	1
chrEMRSA15:2019211:T:C	putative aldehyde dehydrogenase	0	1	0.00012879	1	-0.372	1
chrEMRSA15:2019212:C:T	putative aldehyde dehydrogenase	NA	1	5.26126e-05	1	5.8e-05	1
chrEMRSA15:2019220:G:A	putative aldehyde dehydrogenase	3.34	1	0.0118905	1	-0.137	1
chrEMRSA15:2019221:T:C	putative aldehyde dehydrogenase	NA	NA	0.0106792	1	-0.215	1
chrEMRSA15:2019235:C:T	putative aldehyde dehydrogenase	0	1	0.00012879	1	-0.372	1
chrEMRSA15:2019249:C:T	putative aldehyde dehydrogenase	NA	1	-2.98383e-05	1	2.64e-08	1
chrEMRSA15:2019259:G:A	putative aldehyde dehydrogenase	0	1	0.0318504	1	-0.138	1
chrEMRSA15:2019260:G:A	putative aldehyde dehydrogenase	NA	1	-0.00236709	1	0.104	1
chrEMRSA15:2019283:G:A	putative aldehyde dehydrogenase	NA	1	1.65443e-05	1	NA	NA
chrEMRSA15:2019286:A:G	putative aldehyde dehydrogenase	NA	NA	-0.0115354	1	0.156	1
chrEMRSA15:2019289:A:T	putative aldehyde dehydrogenase	NA	NA	-0.0115354	1	0.156	1
chrEMRSA15:2019292:T:C	putative aldehyde dehydrogenase	NA	NA	0.00492071	1	0.125	1
chrEMRSA15:2019298:A:G	putative aldehyde dehydrogenase	NA	1	1.74273e-06	1	NA	NA
chrEMRSA15:2019313:A:G	putative aldehyde dehydrogenase	NA	NA	-0.0115354	1	0.156	1
chrEMRSA15:2019322:T:C	putative aldehyde dehydrogenase	NA	1	-0.00151033	1	0.115	1
chrEMRSA15:2019358:G:A	putative aldehyde dehydrogenase	NA	1	-0.0029504	1	0.000434	1
chrEMRSA15:2019360:G:A	putative aldehyde dehydrogenase	NA	1	-0.00389817	1	0.0497	1
chrEMRSA15:2019361:A:G	putative aldehyde dehydrogenase	NA	NA	-0.00182906	1	0.168	1
chrEMRSA15:2019363:G:A	putative aldehyde dehydrogenase	NA	1	-0.00903179	1	0.486	1
chrEMRSA15:2019382:G:A	putative aldehyde dehydrogenase	NA	NA	-0.00182906	1	0.168	1
chrEMRSA15:2019391:C:T	putative aldehyde dehydrogenase	NA	1	-0.000317909	1	0.000712	1
chrEMRSA15:2019400:T:C	putative aldehyde dehydrogenase	NA	NA	-0.00341067	1	0.222	1
chrEMRSA15:2019404:T:C	putative aldehyde dehydrogenase	NA	1	-2.47359e-05	1	0.000675	1
chrEMRSA15:2019407:G:A	putative aldehyde dehydrogenase	NA	NA	-0.00182906	1	0.168	1
chrEMRSA15:2019436:C:T	putative aldehyde dehydrogenase	NA	NA	-0.0012458	1	0.00157	1
chrEMRSA15:2019443:G:A	putative aldehyde dehydrogenase	NA	1	-0.000366479	1	NA	NA
chrEMRSA15:2019452:G:T	putative aldehyde dehydrogenase	0	1	-0.00425763	1	-0.109	1
chrEMRSA15:2019455:G:A	putative aldehyde dehydrogenase	NA	1	4.8361e-05	1	0.0027	1
chrEMRSA15:2019460:C:T	putative aldehyde dehydrogenase	NA	1	5.69955e-05	1	8.33e-05	1
chrEMRSA15:2019463:A:G	putative aldehyde dehydrogenase	NA	1	-0.005929	1	0.228	1
chrEMRSA15:2019474:C:T	putative aldehyde dehydrogenase	NA	1	3.31958e-05	1	NA	NA
chrEMRSA15:2019477:T:C	putative aldehyde dehydrogenase	NA	1	5.73028e-06	1	5.18e-08	1
chrEMRSA15:2019478:G:A	putative aldehyde dehydrogenase	NA	NA	0.0068333	1	-0.331	1
chrEMRSA15:2019488:A:T	putative aldehyde dehydrogenase	NA	NA	0.0234441	1	-0.249	1
chrEMRSA15:2019493:C:T	putative aldehyde dehydrogenase	0.013	1	0.00489717	1	-0.00148	1
chrEMRSA15:2019499:A:G	putative aldehyde dehydrogenase	NA	1	-8.60186e-05	1	0.0166	1
chrEMRSA15:2019526:G:A	putative aldehyde dehydrogenase	NA	NA	-0.00182906	1	0.168	1
chrEMRSA15:2019535:A:G	putative aldehyde dehydrogenase	NA	NA	0.00492071	1	0.125	1
chrEMRSA15:2019541:T:C	putative aldehyde dehydrogenase	NA	NA	0.00695367	1	0.0967	1
chrEMRSA15:2019547:G:A	putative aldehyde dehydrogenase	NA	NA	0.00660978	1	-0.0186	1
chrEMRSA15:2019568:C:T	putative aldehyde dehydrogenase	NA	NA	-0.00393703	1	0.23	1
chrEMRSA15:2019571:T:C	putative aldehyde dehydrogenase	NA	NA	-0.00705293	1	0.299	1
chrEMRSA15:2019579:G:C	putative aldehyde dehydrogenase	NA	1	-0.00186185	1	0.0837	1
chrEMRSA15:2019589:T:C	putative aldehyde dehydrogenase	NA	1	-0.0014862	1	0.0275	1
chrEMRSA15:2019590:G:A	putative aldehyde dehydrogenase	NA	1	-0.000875228	1	0.133	1
chrEMRSA15:2019598:A:T	putative aldehyde dehydrogenase	NA	NA	0.00492071	1	0.125	1
chrEMRSA15:2019617:G:A	putative aldehyde dehydrogenase	NA	NA	-0.00182906	1	0.168	1
chrEMRSA15:2019662:C:T	putative aldehyde dehydrogenase	NA	NA	-0.00416739	1	0.00877	1
chrEMRSA15:2019665:G:T	putative aldehyde dehydrogenase	NA	1	-1.83008e-05	1	6.57e-05	1
chrEMRSA15:2019678:A:G	putative aldehyde dehydrogenase	NA	1	-0.000639962	1	0.00523	1
chrEMRSA15:2019693:G:A	putative aldehyde dehydrogenase	NA	1	-2.22262e-05	1	3.79e-05	1
chrEMRSA15:2019708:G:A	putative aldehyde dehydrogenase	NA	1	-0.00340545	1	0.33	1
chrEMRSA15:2019718:C:A	putative aldehyde dehydrogenase	NA	1	-0.00454042	1	0.445	1
chrEMRSA15:2019728:T:G	putative aldehyde dehydrogenase	NA	1	4.4585e-06	1	6.49e-08	1
chrEMRSA15:2019739:G:A	putative aldehyde dehydrogenase	NA	1	-4.16001e-06	1	3.09e-05	1
chrEMRSA15:2019741:C:T	putative aldehyde dehydrogenase	NA	1	-0.000166896	1	0.00677	1
chrEMRSA15:2019742:T:G	putative aldehyde dehydrogenase	NA	NA	0.00495571	1	0.16	1
chrEMRSA15:2019742:T:A	putative aldehyde dehydrogenase	NA	NA	0.00739574	1	-0.342	1
chrEMRSA15:2019757:T:C	putative aldehyde dehydrogenase	NA	1	-1.70507e-05	1	0.000178	1
chrEMRSA15:2019759:A:C	putative aldehyde dehydrogenase	0	1	0.00698145	1	-0.134	1
chrEMRSA15:2019763:A:T	putative aldehyde dehydrogenase	NA	1	-0.00468012	1	0.26	1
chrEMRSA15:2019789:G:A	putative aldehyde dehydrogenase	NA	NA	-0.00182906	1	0.168	1
chrEMRSA15:2019791:G:A	putative aldehyde dehydrogenase	NA	1	-0.000953987	1	0.0466	1
chrEMRSA15:2019796:G:A	putative aldehyde dehydrogenase	NA	NA	-0.00182906	1	0.168	1
chrEMRSA15:2019823:G:A	putative aldehyde dehydrogenase	NA	1	5.00816e-05	1	0.0012	1
chrEMRSA15:2019830:C:T	putative aldehyde dehydrogenase	NA	1	-0.0023085	1	0.0679	1
chrEMRSA15:2019840:G:A	putative aldehyde dehydrogenase	NA	NA	0.00448587	1	0.0779	1
chrEMRSA15:2019848:G:A	putative aldehyde dehydrogenase	NA	1	-2.39763e-06	1	5.65e-06	1
chrEMRSA15:2019862:A:T	putative aldehyde dehydrogenase	NA	1	-0.00286452	1	0.173	1
chrEMRSA15:2019895:G:A	putative aldehyde dehydrogenase	NA	NA	0.00454662	1	-0.0517	1
chrEMRSA15:2019920:G:A	putative aldehyde dehydrogenase	NA	1	-0.00489937	1	0.439	1
chrEMRSA15:2019921:C:T	putative aldehyde dehydrogenase	0	1	0.00520423	1	-0.181	1
chrEMRSA15:2019932:C:G	putative aldehyde dehydrogenase	0	1	-0.00425763	1	-0.109	1
chrEMRSA15:2019985:A:G	putative aldehyde dehydrogenase	NA	NA	0.014801	1	0.0935	1
chrEMRSA15:2019988:A:G	putative aldehyde dehydrogenase	NA	NA	-0.00705293	1	0.299	1
chrEMRSA15:2020000:C:T	putative aldehyde dehydrogenase	NA	NA	-0.00292956	1	0.167	1
chrEMRSA15:2020003:G:T	putative aldehyde dehydrogenase	NA	NA	-0.00856838	1	0.213	1
chrEMRSA15:2020004:C:T	putative aldehyde dehydrogenase	0	1	0.0228295	1	-0.126	1
chrEMRSA15:2020012:tggc:t	putative aldehyde dehydrogenase	NA	1	8.41371e-06	1	1.34e-07	1
chrEMRSA15:2020021:C:T	putative aldehyde dehydrogenase	NA	1	0.00535658	1	0.000496	1
chrEMRSA15:2020031:G:T	putative aldehyde dehydrogenase	NA	1	-1.73258e-05	1	3.16e-05	1
chrEMRSA15:2020043:C:A	putative aldehyde dehydrogenase	NA	1	-0.00607017	1	0.352	1
chrEMRSA15:2020046:C:T	putative aldehyde dehydrogenase	NA	1	-0.00454042	1	0.445	1
chrEMRSA15:2020066:att:a	putative aldehyde dehydrogenase	NA	1	-1.16597e-05	1	NA	NA
chrEMRSA15:2020078:T:C	putative aldehyde dehydrogenase	NA	NA	-0.00341067	1	0.222	1
chrEMRSA15:2020081:C:T	putative aldehyde dehydrogenase	0	1.6711e-43	0.011389	1	-0.71	1
chrEMRSA15:2020082:G:A	putative aldehyde dehydrogenase	0.09961	1	-0.00432312	1	-0.00117	1
chrEMRSA15:2020084:c:cTT	putative aldehyde dehydrogenase	NA	1	-2.89578e-05	1	NA	NA
chrEMRSA15:2020088:G:A	putative aldehyde dehydrogenase	NA	1	1.82497e-05	1	NA	NA
chrEMRSA15:2020092:T:C	putative aldehyde dehydrogenase	NA	1	-5.84769e-06	1	NA	NA
chrEMRSA15:2020098:G:A	putative aldehyde dehydrogenase	NA	NA	-0.00182906	1	0.168	1
chrEMRSA15:2020119:T:C	putative aldehyde dehydrogenase	NA	1	1.70814e-05	1	0.000779	1
chrEMRSA15:2020120:C:T	putative aldehyde dehydrogenase	NA	NA	-0.00646612	1	-0.157	1
chrEMRSA15:2020137:A:T	putative aldehyde dehydrogenase	NA	1	-0.00710355	1	0.335	1
chrEMRSA15:2020147:C:T	putative aldehyde dehydrogenase	NA	1	-0.00177472	1	0.000309	1
chrEMRSA15:2020165:A:C	putative aldehyde dehydrogenase	NA	NA	-0.00182906	1	0.168	1
chrEMRSA15:2020168:A:G	putative aldehyde dehydrogenase	NA	1	-0.00468012	1	0.26	1
chrEMRSA15:2020178:G:A	putative aldehyde dehydrogenase	NA	1	-4.61496e-05	1	0.000291	1
chrEMRSA15:2020191:C:T	putative aldehyde dehydrogenase	0	1	0.00279599	1	-0.185	1
chrEMRSA15:2020199:G:A	putative aldehyde dehydrogenase	NA	1	-0.00276151	1	0.0254	1
chrEMRSA15:2020207:T:C	putative aldehyde dehydrogenase	NA	1	-0.00130172	1	0.164	1
chrEMRSA15:2020221:C:T	putative aldehyde dehydrogenase	NA	1	-5.50827e-05	1	NA	NA
chrEMRSA15:2020246:C:A		3.34	1	0.0212546	1	-0.137	1
chrEMRSA15:2020247:c:cA		NA	1	-6.9017e-05	1	1.92e-05	1
chrEMRSA15:2020260:T:C		NA	1	-0.00162853	1	0.129	1
chrEMRSA15:2020265:C:T		NA	1	-0.0027325	1	0.0954	1
chrEMRSA15:2020269:A:G		NA	1	-0.00351888	1	0.113	1
chrEMRSA15:2020284:A:T		NA	1	-0.0038673	1	0.00229	1
chrEMRSA15:2020286:A:C		NA	NA	0.0114127	1	0.022	1
chrEMRSA15:2020288:C:T		NA	1	-5.97362e-06	1	NA	NA
chrEMRSA15:2020293:A:T		NA	NA	0.00739574	1	-0.342	1
chrEMRSA15:2020301:G:A		NA	1	-0.00128117	1	0.317	1
chrEMRSA15:2020309:T:C		0	1	0.0086426	1	-0.136	1
chrEMRSA15:2020312:A:T		NA	1	6.93777e-06	1	2.02e-05	1
chrEMRSA15:2020312:at:a		NA	1	-0.00178925	1	0.098	1
chrEMRSA15:2020312:at:aTt		NA	1	-2.69865e-06	1	3.98e-05	1
chrEMRSA15:2020320:G:T		0	1	-0.00345233	1	-0.134	1
chrEMRSA15:2020344:G:A		NA	1	-0.00415938	1	0.179	1
chrEMRSA15:2020351:T:C		NA	NA	0.0068333	1	-0.331	1
chrEMRSA15:2020391:C:T	conserved hypothetical protein	NA	NA	0.00682764	1	0.0173	1
chrEMRSA15:2020396:G:A	conserved hypothetical protein	0	1	-0.00345233	1	-0.134	1
chrEMRSA15:2020404:A:T	conserved hypothetical protein	NA	NA	0.0068333	1	-0.331	1
chrEMRSA15:2020408:C:A	conserved hypothetical protein	0	1	0.00269324	1	-0.201	1
chrEMRSA15:2020408:C:T	conserved hypothetical protein	NA	1	-1.8139e-05	1	NA	NA
chrEMRSA15:2020409:G:A	conserved hypothetical protein	NA	1	-0.0058288	1	0.175	1
chrEMRSA15:2020421:G:T	conserved hypothetical protein	NA	1	-0.00229594	1	0.0215	1
chrEMRSA15:2020421:G:A	conserved hypothetical protein	NA	1	-0.000467543	1	0.00854	1
chrEMRSA15:2020430:T:C	conserved hypothetical protein	0	1	-0.00345233	1	-0.134	1
chrEMRSA15:2020437:C:T	conserved hypothetical protein	NA	1	-0.000870885	1	0.0289	1
chrEMRSA15:2020438:G:A	conserved hypothetical protein	0	1	-0.00345233	1	-0.134	1
chrEMRSA15:2020444:A:C	conserved hypothetical protein	NA	NA	0.0068333	1	-0.331	1
chrEMRSA15:2020449:C:A	conserved hypothetical protein	NA	1	-3.95515e-05	1	5.39e-05	1
chrEMRSA15:2020462:T:C	conserved hypothetical protein	NA	NA	-0.00162472	1	0.187	1
chrEMRSA15:2020464:G:T	conserved hypothetical protein	NA	1	-1.23441e-05	1	0.000106	1
chrEMRSA15:2020486:G:A	conserved hypothetical protein	NA	NA	0.00186706	1	-0.266	1
chrEMRSA15:2020487:T:C	conserved hypothetical protein	NA	1	-0.000800392	1	0.0968	1
chrEMRSA15:2020499:G:A	conserved hypothetical protein	0	1	0.0101273	1	-0.24	1
chrEMRSA15:2020500:C:T	conserved hypothetical protein	NA	1	9.45344e-06	1	2.45e-05	1
chrEMRSA15:2020544:G:T	conserved hypothetical protein	NA	1	3.46516e-05	1	NA	NA
chrEMRSA15:2020560:G:A	conserved hypothetical protein	NA	1	-5.95119e-06	1	5.88e-07	1
chrEMRSA15:2020578:C:G	conserved hypothetical protein	NA	NA	-0.00182906	1	0.168	1
chrEMRSA15:2020624:G:T	conserved hypothetical protein	NA	1	-1.42112e-05	1	2.75e-06	1
chrEMRSA15:2020633:A:G	conserved hypothetical protein	0	1	-0.00425763	1	-0.109	1
chrEMRSA15:2020636:A:G	conserved hypothetical protein	NA	NA	-0.000406691	1	0.00054	1
chrEMRSA15:2020638:G:A	conserved hypothetical protein	NA	1	6.2355e-05	1	3.66e-06	1
chrEMRSA15:2020642:T:C	conserved hypothetical protein	0	1	0.00760611	1	-0.123	1
chrEMRSA15:2020670:C:T	conserved hypothetical protein	NA	NA	-0.000406691	1	0.00054	1
chrEMRSA15:2020685:G:A	conserved hypothetical protein	NA	NA	-0.0028422	1	0.14	1
chrEMRSA15:2020702:C:A	conserved hypothetical protein	NA	1	-1.7696e-05	1	0.00267	1
chrEMRSA15:2020730:T:C	conserved hypothetical protein	NA	1	-0.00015413	1	0.0028	1
chrEMRSA15:2020735:T:C	conserved hypothetical protein	NA	1	1.74785e-05	1	3.92e-06	1
chrEMRSA15:2020741:A:G	conserved hypothetical protein	NA	1	0.00356833	1	0.00779	1
chrEMRSA15:2020747:A:G	conserved hypothetical protein	NA	NA	-0.00182906	1	0.168	1
chrEMRSA15:2020749:T:C	conserved hypothetical protein	NA	1	-0.000597473	1	0.283	1
chrEMRSA15:2020753:T:G	conserved hypothetical protein	NA	1	4.70597e-05	1	-0.319	1
chrEMRSA15:2020762:G:A	conserved hypothetical protein	0.0155	1	-1.22548e-05	1	-2.71e-05	1
chrEMRSA15:2020770:C:T	conserved hypothetical protein	NA	NA	-0.00162472	1	0.187	1
chrEMRSA15:2020772:T:C	conserved hypothetical protein	NA	1	-9.45935e-05	1	6.21e-06	1
chrEMRSA15:2020779:A:T	conserved hypothetical protein	NA	1	-4.91798e-05	1	1.25e-06	1
chrEMRSA15:2020779:A:G	conserved hypothetical protein	NA	NA	-0.00416739	1	0.00877	1
chrEMRSA15:2020784:C:A	conserved hypothetical protein	NA	1	-0.00113301	1	0.0292	1
chrEMRSA15:2020794:G:A	conserved hypothetical protein	0	8.80833e-05	0.0133342	0.000685771	-0.732	1
chrEMRSA15:2020810:T:C	conserved hypothetical protein	NA	NA	-0.00182906	1	0.168	1
chrEMRSA15:2020811:G:A	conserved hypothetical protein	0	1	0.013668	0.516124	-0.945	1
chrEMRSA15:2020816:A:G	conserved hypothetical protein	0	1	0.00012879	1	-0.372	1
chrEMRSA15:2020818:C:A	conserved hypothetical protein	NA	1	-0.000148234	1	NA	NA
chrEMRSA15:2020820:C:G	conserved hypothetical protein	NA	1	-3.92769e-06	1	0.000191	1
chrEMRSA15:2020846:A:C	conserved hypothetical protein	NA	NA	-0.000642777	1	0.0117	1
chrEMRSA15:2020854:A:G	conserved hypothetical protein	NA	1	0.00133872	1	-0.0285	1
chrEMRSA15:2020855:C:A	conserved hypothetical protein	NA	NA	-0.0112145	1	0.771	1
chrEMRSA15:2020855:C:T	conserved hypothetical protein	NA	1	-6.4636e-06	1	2e-05	1
chrEMRSA15:2020861:G:T	conserved hypothetical protein	NA	1	-0.00394446	1	0.313	1
chrEMRSA15:2020864:A:G	conserved hypothetical protein	NA	NA	0.00682764	1	0.0173	1
chrEMRSA15:2020880:A:C	conserved hypothetical protein	NA	1	6.44483e-06	1	2.53e-07	1
chrEMRSA15:2020881:C:T	conserved hypothetical protein	NA	NA	0.00682764	1	0.0173	1
chrEMRSA15:2020882:G:A	conserved hypothetical protein	NA	1	0.00133872	1	-0.0285	1
chrEMRSA15:2020915:G:A	conserved hypothetical protein	NA	NA	0.00591296	1	-0.251	1
chrEMRSA15:2020931:G:T	conserved hypothetical protein	NA	1	2.44618e-06	1	0.000182	1
chrEMRSA15:2020938:T:G	conserved hypothetical protein	NA	NA	-0.00182906	1	0.168	1
chrEMRSA15:2020950:C:T	conserved hypothetical protein	0	1	0.00898611	1	-0.388	1
chrEMRSA15:2020951:G:A	conserved hypothetical protein	NA	NA	0.00682764	1	0.0173	1
chrEMRSA15:2020959:G:A	conserved hypothetical protein	NA	1	-0.00936121	1	0.574	1
chrEMRSA15:2020986:G:T	conserved hypothetical protein	NA	1	-0.00412132	1	0.271	1
chrEMRSA15:2020996:T:C	conserved hypothetical protein	0	1	-0.0117325	1	0.112	1
chrEMRSA15:2020997:G:C	conserved hypothetical protein	NA	1	-0.000655878	1	0.00837	1
chrEMRSA15:2020998:C:T	conserved hypothetical protein	NA	NA	-0.000344451	1	4.52e-05	1
chrEMRSA15:2021009:A:G	conserved hypothetical protein	NA	NA	0.0157542	1	-0.185	1
chrEMRSA15:2021013:G:A	conserved hypothetical protein	NA	NA	0.0011563	1	-0.188	1
chrEMRSA15:2021016:G:A	conserved hypothetical protein	NA	1	-7.45414e-05	1	NA	NA
chrEMRSA15:2021016:G:T	conserved hypothetical protein	NA	1	-0.00794125	1	0.849	1
chrEMRSA15:2021020:A:T	conserved hypothetical protein	NA	1	0.000454409	1	0.00471	1
chrEMRSA15:2021032:G:A	conserved hypothetical protein	NA	1	-5.04617e-05	1	0.000386	1
chrEMRSA15:2021034:G:C	conserved hypothetical protein	NA	NA	0.00219459	1	-0.46	1
chrEMRSA15:2021034:G:A	conserved hypothetical protein	NA	NA	-0.00162472	1	0.187	1
chrEMRSA15:2021038:A:G	conserved hypothetical protein	0	1	-0.0131735	1	0.153	1
chrEMRSA15:2021055:G:A	conserved hypothetical protein	NA	1	-0.0004657	1	0.0354	1
chrEMRSA15:2021068:A:T	conserved hypothetical protein	NA	NA	-0.00705293	1	0.299	1
chrEMRSA15:2021078:G:A	conserved hypothetical protein	NA	1	-0.000278376	1	0.0211	1
chrEMRSA15:2021102:T:C	conserved hypothetical protein	0	1	0.00012879	1	-0.372	1
chrEMRSA15:2021109:T:C	conserved hypothetical protein	NA	NA	-0.00182906	1	0.168	1
chrEMRSA15:2021123:C:G	conserved hypothetical protein	NA	1	-0.000268041	1	0.00738	1
chrEMRSA15:2021142:A:G	conserved hypothetical protein	NA	NA	-0.0028422	1	0.14	1
chrEMRSA15:2021147:C:A	conserved hypothetical protein	NA	1	-0.00194392	1	0.278	1
chrEMRSA15:2021164:C:T	conserved hypothetical protein	NA	1	-0.00040477	1	0.00184	1
chrEMRSA15:2021166:A:T	conserved hypothetical protein	0.00155	6.2611e-81	0.0188354	1	-0.565	1
chrEMRSA15:2021194:C:T	conserved hypothetical protein	NA	1	0.0180505	1	-0.145	1
chrEMRSA15:2021203:G:A	conserved hypothetical protein	NA	NA	0.00682764	1	0.0173	1
chrEMRSA15:2021212:T:A	conserved hypothetical protein	NA	NA	0.00682764	1	0.0173	1
chrEMRSA15:2021221:G:A	conserved hypothetical protein	0	1	0.00133727	1	-0.0741	1
chrEMRSA15:2021238:C:A	conserved hypothetical protein	NA	NA	0.00682764	1	0.0173	1
chrEMRSA15:2021242:G:A	conserved hypothetical protein	NA	NA	0.0173242	1	-0.135	1
chrEMRSA15:2021250:G:T	conserved hypothetical protein	NA	NA	-0.00111743	1	0.12	1
chrEMRSA15:2021253:C:A	conserved hypothetical protein	2.347	1	-0.00801224	1	-0.207	1
chrEMRSA15:2021267:G:A	conserved hypothetical protein	NA	NA	-0.00126016	1	4.3e-05	1
chrEMRSA15:2021285:G:A	conserved hypothetical protein	0.01411	1	-0.00199242	1	-0.0177	1
chrEMRSA15:2021303:C:A	conserved hypothetical protein	NA	1	-0.00436635	1	0.445	1
chrEMRSA15:2021305:T:C	conserved hypothetical protein	NA	NA	0.00682764	1	0.0173	1
chrEMRSA15:2021306:G:A	conserved hypothetical protein	NA	NA	0.0058136	1	-0.136	1
chrEMRSA15:2021329:A:G	conserved hypothetical protein	0	1	-0.00794322	1	0.102	1
chrEMRSA15:2021330:C:T	conserved hypothetical protein	NA	1	-0.000375855	1	0.235	1
chrEMRSA15:2021331:G:A	conserved hypothetical protein	NA	1	-0.00319147	1	0.158	1
chrEMRSA15:2021357:G:A	conserved hypothetical protein	NA	1	2.06753e-06	1	NA	NA
chrEMRSA15:2021359:G:A	conserved hypothetical protein	0	1	0.00990214	1	-0.305	1
chrEMRSA15:2021390:T:C		NA	NA	-0.0028422	1	0.14	1
chrEMRSA15:2021394:C:T		NA	NA	-0.0028422	1	0.14	1
chrEMRSA15:2021405:C:T		NA	NA	0.0165508	1	-0.188	1
chrEMRSA15:2021432:T:C		NA	NA	-0.00182906	1	0.168	1
chrEMRSA15:2021435:C:T		0.8104	1	0.00285929	1	-0.0114	1
chrEMRSA15:2021437:A:G		1.44	1	-0.000514005	1	-0.00486	1
chrEMRSA15:2021438:G:T		NA	1	-0.00454665	1	0.423	1
chrEMRSA15:2021439:A:G		NA	NA	-0.000797052	1	0.00608	1
chrEMRSA15:2021441:T:A		1.04	1	-0.000152327	1	-0.0014	1
chrEMRSA15:2021460:T:C		NA	NA	0.0072414	1	-0.378	1
chrEMRSA15:2021462:C:T		NA	NA	-0.00182906	1	0.168	1
chrEMRSA15:2021462:C:A		NA	1	0.000140153	1	4.94e-06	1
chrEMRSA15:2021464:T:C		0	1	0.00589651	1	-0.207	1
chrEMRSA15:2021467:C:A		0.5657	1	0.00609291	1	-0.000202	1
chrEMRSA15:2021470:T:C		NA	NA	-0.00224381	1	0.245	1
chrEMRSA15:2021475:C:T		NA	NA	-0.00182906	1	0.168	1
chrEMRSA15:2021476:T:C		NA	1	-0.000901891	1	0.0382	1
chrEMRSA15:2021477:G:A		0.9245	1	-0.00568181	1	0.0246	1
chrEMRSA15:2021494:G:A		NA	NA	-0.00297882	1	0.157	1
chrEMRSA15:2021505:t:tG		0	1	-0.0035766	1	-0.00695	1
chrEMRSA15:2021506:G:A		0.01509	6.54336e-16	0.00287892	1	-0.0204	1
chrEMRSA15:2021508:G:A		NA	1	-0.00133963	1	0.354	1
chrEMRSA15:2021509:A:C		NA	NA	-0.00162472	1	0.187	1
chrEMRSA15:2021511:A:G		0.1763	1	0.0146738	1	-0.0806	1
chrEMRSA15:2021539:T:C		NA	1	0.000769607	1	0.0685	1
chrEMRSA15:2021540:c:cT		0	8.61689e-301	0.0149439	0.00177471	-0.913	0.0455821
chrEMRSA15:2021547:A:G		NA	NA	-0.0028422	1	0.14	1
chrEMRSA15:2021551:A:G		NA	1	-0.00188223	1	0.0335	1
chrEMRSA15:2021553:A:C		NA	1	-0.0200653	1	0.0254	1
chrEMRSA15:2021557:G:A		NA	NA	-0.00182906	1	0.168	1
chrEMRSA15:2021562:A:C		0	1	0.057351	1	-0.946	3.17567e-06
chrEMRSA15:2021572:gc:g		NA	1	-0.0017807	1	0.00167	1
chrEMRSA15:2021573:C:T		0.125	1	0.00406001	1	-0.292	1
chrEMRSA15:2021580:G:A		NA	NA	0.0020347	1	0.196	1
chrEMRSA15:2021585:C:T		NA	1	-0.000216321	1	0.00043	1
chrEMRSA15:2021591:A:T		NA	NA	-0.00297882	1	0.157	1
chrEMRSA15:2021595:T:C		0	1	0.00179115	1	-0.0107	1
chrEMRSA15:2021596:T:C		0	1	0.017831	7.25512e-09	-0.901	2.79746e-18
chrEMRSA15:2021599:T:C		NA	1	-0.00209315	1	0.232	1
chrEMRSA15:2021602:A:G		NA	1	-0.000715667	1	0.0564	1
chrEMRSA15:2021606:T:C		1.262	1	-0.000310937	1	0.00402	1
chrEMRSA15:2021612:A:G		NA	1	-0.0010398	1	0.0256	1
chrEMRSA15:2021612:A:T		NA	1	-0.000432935	1	0.0065	1
chrEMRSA15:2021613:C:T		NA	1	-0.0125134	1	0.208	1
chrEMRSA15:2021614:A:G		NA	1	-0.000497179	1	0.00373	1
chrEMRSA15:2021615:T:C		0.37	1	-0.00274652	1	0.0504	1
chrEMRSA15:2021615:T:A		0	1	0.0109188	0.523172	-0.61	1
chrEMRSA15:2021620:G:T		NA	1	-0.00209315	1	0.232	1
chrEMRSA15:2021621:T:C		NA	1	-2.06068e-05	1	8.64e-06	1
chrEMRSA15:2021621:T:A		NA	1	-0.00194392	1	0.278	1
chrEMRSA15:2021627:G:A		0.4961	1	-0.00178943	1	-0.00689	1
chrEMRSA15:2021642:G:A	NA	0.4314	1	-0.00284532	1	0.0479	1
chrEMRSA15:2021643:G:A	NA	0	1	-0.00425763	1	-0.109	1
chrEMRSA15:2021645:T:C	NA	NA	1	1.67462e-05	1	1.06e-06	1
chrEMRSA15:2021650:T:G	NA	0.4952	1	-0.00522565	1	0.0955	1
chrEMRSA15:2021673:G:A	NA	NA	1	-8.9213e-05	1	8.71e-05	1
chrEMRSA15:2021678:T:G	NA	0.2243	1	0.00438271	1	-0.00683	1
chrEMRSA15:2021687:T:G	NA	0.1171	1	0.0089884	1	-0.351	1
chrEMRSA15:2021693:T:C	NA	NA	1	-0.00646454	1	0.32	1
chrEMRSA15:2021703:T:C	NA	NA	NA	-0.00182906	1	0.168	1
chrEMRSA15:2021733:G:A	NA	0	1.52182e-05	0.0150976	3.99719e-18	-1	2.82241e-10
chrEMRSA15:2021735:C:A	NA	NA	1	-0.00603023	1	0.0833	1
chrEMRSA15:2021744:A:G	NA	NA	1	-0.00498159	1	0.239	1
chrEMRSA15:2021750:T:G	NA	NA	1	-0.00572721	1	0.0784	1
chrEMRSA15:2021751:C:G	NA	NA	1	-0.000588535	1	0.000345	1
chrEMRSA15:2021751:C:A	NA	NA	1	-0.000508958	1	0.0149	1
chrEMRSA15:2021753:G:T	NA	0.5053	1	0.00313756	1	-0.00661	1
chrEMRSA15:2021753:G:A	NA	0.9126	1	-0.0011732	1	0.00288	1
chrEMRSA15:2021754:T:C	NA	NA	1	-0.000508958	1	0.0149	1
chrEMRSA15:2021755:T:G	NA	NA	1	-0.00355573	1	0.317	1
chrEMRSA15:2021755:T:A	NA	NA	1	-0.00271052	1	0.0171	1
chrEMRSA15:2021756:T:C	NA	NA	1	-0.0100333	1	0.373	0.107322
chrEMRSA15:2021756:T:G	NA	NA	1	-0.00271052	1	0.0171	1
chrEMRSA15:2021757:A:G		2.051	1	-0.00639219	1	0.0464	1
chrEMRSA15:2021776:ta:t		NA	1	8.88583e-06	1	7.89e-06	1
chrEMRSA15:2021776:ta:tAa		NA	1	-0.000255891	1	0.0239	1
chrEMRSA15:2021787:A:T		0.3679	1	0.00890399	1	-0.00865	1
chrEMRSA15:2021798:T:C		0.3593	1	0.00624628	1	0.0207	1
chrEMRSA15:2021803:A:G		NA	1	3.56746e-05	1	2.3e-08	1
chrEMRSA15:2021808:A:G		NA	1	-0.00974167	0.00143289	0.195	1
chrEMRSA15:2021808:att:a		NA	1	-0.00355573	1	0.317	1
chrEMRSA15:2021810:T:A		NA	1	-2.12621e-05	1	4.01e-05	1
chrEMRSA15:2021813:T:C		2.216	1	-0.00243372	1	0.0135	1
chrEMRSA15:2021818:G:A		NA	1	-0.00117747	1	0.228	1
chrEMRSA15:2021819:t:tAA		NA	1	-0.00322307	1	0.125	1
chrEMRSA15:2021832:C:A		4.741	1	-0.0026075	1	0.00377	1
chrEMRSA15:2021834:C:A		NA	1	-0.00228306	1	0.0031	1
chrEMRSA15:2021837:T:C		NA	1	-0.000892126	1	0.00215	1
chrEMRSA15:2021838:A:C		4.136	1	-0.000891374	1	0.00235	1
chrEMRSA15:2021838:A:G		0.2072	1	0.0105628	1	-0.178	1
chrEMRSA15:2021843:T:A		15.3	1.60752e-51	-0.0202891	1.89593e-16	0.0172	0.00950112
chrEMRSA15:2021843:T:G		NA	NA	0	1	NA	NA
chrEMRSA15:2021847:T:C	penicillinase repressor;gene_synonym=penI	40.21	5.50823e-89	-0.0421598	2.76472e-41	0.0471	3.74381e-16
chrEMRSA15:2021847:T:A	penicillinase repressor;gene_synonym=penI	NA	NA	0	1	NA	NA
chrEMRSA15:2021847:T:G	penicillinase repressor;gene_synonym=penI	NA	NA	0	1	NA	NA
chrEMRSA15:2021862:A:G	penicillinase repressor;gene_synonym=penI	0.9876	1	0.00350192	1	0.00694	1
chrEMRSA15:2021871:G:A	penicillinase repressor;gene_synonym=penI	6.685	1.06909e-09	-0.0413473	8.38138e-21	0.0994	3.73645e-08
chrEMRSA15:2021872:T:G	penicillinase repressor;gene_synonym=penI	NA	1	-0.00319792	1	0.167	1
chrEMRSA15:2021875:C:T	penicillinase repressor;gene_synonym=penI	0.1289	1	0.00197392	1	-0.0252	1
chrEMRSA15:2021877:C:T	penicillinase repressor;gene_synonym=penI	0.04998	0.992863	0.00881275	1	-0.247	1
chrEMRSA15:2021877:C:G	penicillinase repressor;gene_synonym=penI	NA	NA	0	1	NA	NA
chrEMRSA15:2021896:T:C	penicillinase repressor;gene_synonym=penI	0	1	0.0292841	0.0423727	-0.877	1
chrEMRSA15:2021925:A:C	penicillinase repressor;gene_synonym=penI	19.81	6.19394e-66	-0.0599357	3.48669e-46	0.0507	4.03115e-14
chrEMRSA15:2021925:A:T	penicillinase repressor;gene_synonym=penI	0.7822	1	-0.000182071	1	0.000641	1
chrEMRSA15:2021927:G:A	penicillinase repressor;gene_synonym=penI	3.939	8.80833e-05	-0.0315717	9.7946e-11	0.0724	0.0133149
chrEMRSA15:2021927:G:T	penicillinase repressor;gene_synonym=penI	NA	1	-7.66763e-05	1	NA	NA
chrEMRSA15:2021934:A:C	penicillinase repressor;gene_synonym=penI	NA	1	-1.61822e-06	1	0.00118	1
chrEMRSA15:2021943:A:G	penicillinase repressor;gene_synonym=penI	4.399	2.03975e-06	-0.0298792	2.93099e-06	0.0594	0.0123516
chrEMRSA15:2021955:C:A	penicillinase repressor;gene_synonym=penI	NA	1	-0.00226099	1	0.207	1
chrEMRSA15:2021957:A:G	penicillinase repressor;gene_synonym=penI	18.84	1.17314e-66	-0.0854821	1.55413e-65	0.0542	5.83111e-15
chrEMRSA15:2021961:A:G	penicillinase repressor;gene_synonym=penI	NA	1	-0.00196064	1	0.0732	1
chrEMRSA15:2021970:G:A	penicillinase repressor;gene_synonym=penI	NA	1	-0.00138975	1	0.000865	1
chrEMRSA15:2021971:G:A	penicillinase repressor;gene_synonym=penI	NA	1	-0.000127244	1	0.000416	1
chrEMRSA15:2021979:A:T	penicillinase repressor;gene_synonym=penI	NA	1	-0.000514567	1	0.000127	1
chrEMRSA15:2021997:A:G	penicillinase repressor;gene_synonym=penI	20.52	6.16334e-67	-0.0295242	1.6274e-26	0.0467	4.10618e-24
chrEMRSA15:2022010:A:T	penicillinase repressor;gene_synonym=penI	16.33	1.90047e-56	-0.0312549	1.72166e-29	0.0314	9.07049e-15
chrEMRSA15:2022010:A:C	penicillinase repressor;gene_synonym=penI	NA	NA	0	1	NA	NA
chrEMRSA15:2022012:T:G	penicillinase repressor;gene_synonym=penI	NA	1	-1.13455e-05	1	1.97e-07	1
chrEMRSA15:2022033:A:T	penicillinase repressor;gene_synonym=penI	NA	0.168507	-0.0026345	1	0.00233	1
chrEMRSA15:2022033:A:C	penicillinase repressor;gene_synonym=penI	7.811	1	-0.00200459	1	0.0047	1
chrEMRSA15:2022035:T:C	penicillinase repressor;gene_synonym=penI	8.253	1	-0.00417956	1	0.00351	1
chrEMRSA15:2022036:A:T	penicillinase repressor;gene_synonym=penI	10.97	0.0115747	-0.00402493	1	0.00393	1
chrEMRSA15:2022036:A:C	penicillinase repressor;gene_synonym=penI	NA	1	-0.000318535	1	0.00145	1
chrEMRSA15:2022037:T:G	penicillinase repressor;gene_synonym=penI	6.02	1	-0.00281942	1	0.00279	1
chrEMRSA15:2022038:A:G	penicillinase repressor;gene_synonym=penI	0.3618	1	0.00810216	1	-0.364	1
chrEMRSA15:2022041:T:A	penicillinase repressor;gene_synonym=penI	NA	1	4.70955e-05	1	2.39e-07	1
chrEMRSA15:2022042:A:G	penicillinase repressor;gene_synonym=penI	4.122	6.76313e-07	-0.0122767	1.66959e-06	0.00828	1
chrEMRSA15:2022042:A:T	penicillinase repressor;gene_synonym=penI	NA	NA	0	1	NA	NA
chrEMRSA15:2022042:A:C	penicillinase repressor;gene_synonym=penI	NA	NA	0	1	NA	NA
chrEMRSA15:2022045:T:G	penicillinase repressor;gene_synonym=penI	0.2411	1	0.00369712	1	-0.0476	1
chrEMRSA15:2022059:c:cT	penicillinase repressor;gene_synonym=penI	NA	1	2.20773e-06	1	1.81e-07	1
chrEMRSA15:2022078:A:G	penicillinase repressor;gene_synonym=penI	17.38	6.3812e-49	-0.0208797	2.16191e-16	0.0157	0.0445142
chrEMRSA15:2022078:A:T	penicillinase repressor;gene_synonym=penI	NA	NA	0	1	NA	NA
chrEMRSA15:2022078:A:C	penicillinase repressor;gene_synonym=penI	NA	NA	0	1	NA	NA
chrEMRSA15:2022087:T:C	penicillinase repressor;gene_synonym=penI	NA	1	-6.99146e-06	1	NA	NA
chrEMRSA15:2022093:C:T	penicillinase repressor;gene_synonym=penI	NA	1	-0.00145832	1	0.000809	1
chrEMRSA15:2022096:C:T	penicillinase repressor;gene_synonym=penI	27.47	3.51553e-70	-0.0268258	3.91723e-23	0.026	1.02669e-06
chrEMRSA15:2022096:C:G	penicillinase repressor;gene_synonym=penI	0	8.80833e-05	0.0143056	3.44664e-06	-0.785	0.0818174
chrEMRSA15:2022096:C:A	penicillinase repressor;gene_synonym=penI	NA	NA	0	1	NA	NA
chrEMRSA15:2022102:G:A	penicillinase repressor;gene_synonym=penI	20.35	6.40491e-33	-0.0442443	9.71627e-41	0.0489	3.17479e-15
chrEMRSA15:2022102:G:C	penicillinase repressor;gene_synonym=penI	NA	NA	0	1	NA	NA
chrEMRSA15:2022102:G:T	penicillinase repressor;gene_synonym=penI	NA	NA	0	1	NA	NA
chrEMRSA15:2022116:T:A	penicillinase repressor;gene_synonym=penI	36.28	1.97087e-93	-0.0518152	1.9849e-52	0.0781	1.41621e-45
chrEMRSA15:2022116:T:G	penicillinase repressor;gene_synonym=penI	NA	NA	0	1	NA	NA
chrEMRSA15:2022116:T:C	penicillinase repressor;gene_synonym=penI	NA	NA	0	1	NA	NA
chrEMRSA15:2022126:C:T	penicillinase repressor;gene_synonym=penI	30.26	3.51848e-84	-0.0940781	1.09768e-92	0.0925	1.21824e-52
chrEMRSA15:2022126:C:A	penicillinase repressor;gene_synonym=penI	NA	NA	0	1	NA	NA
chrEMRSA15:2022126:C:G	penicillinase repressor;gene_synonym=penI	NA	NA	0	1	NA	NA
chrEMRSA15:2022127:T:G	penicillinase repressor;gene_synonym=penI	NA	1	-2.85318e-05	1	4.29e-06	1
chrEMRSA15:2022147:T:A	penicillinase repressor;gene_synonym=penI	NA	1	-0.00228252	1	0.015	1
chrEMRSA15:2022163:T:C	penicillinase repressor;gene_synonym=penI	2.868	1	-0.00546686	1	0.00492	1
chrEMRSA15:2022164:T:C	penicillinase repressor;gene_synonym=penI	15.49	7.34765e-57	-0.068241	2.45651e-55	0.0738	8.07108e-38
chrEMRSA15:2022182:C:T	penicillinase repressor;gene_synonym=penI	NA	1	-0.000757946	1	0.0153	1
chrEMRSA15:2022200:A:T	penicillinase repressor;gene_synonym=penI	0.2444	1	0.000750054	1	-0.00844	1
chrEMRSA15:2022221:C:T	penicillinase repressor;gene_synonym=penI blaR1	19.78	2.47483e-08	-0.021017	0.000115467	0.0245	1
chrEMRSA15:2022239:T:C	blaR1	4.891	2.65664e-17	-0.039313	9.63612e-19	0.0364	0.00593081
chrEMRSA15:2022248:A:G	blaR1	NA	1	-0.00209794	1	0.108	1
chrEMRSA15:2022257:T:C	blaR1	23.44	1.07208e-70	-0.054558	5.43364e-39	0.033	1.03431e-07
chrEMRSA15:2022257:T:G	blaR1	NA	NA	0	1	NA	NA
chrEMRSA15:2022259:T:G	blaR1	7.11	5.57003e-12	-0.0201885	0.00164801	0.022	1
chrEMRSA15:2022262:T:G	blaR1	NA	1	-0.0084351	1	0.162	1
chrEMRSA15:2022262:T:C	blaR1	NA	1	9.01778e-05	1	3.04e-06	1
chrEMRSA15:2022267:T:C	blaR1	40.51	8.4839e-75	-0.038477	1.22784e-29	0.0258	7.89248e-06
chrEMRSA15:2022267:T:A	blaR1	NA	NA	0	1	NA	NA
chrEMRSA15:2022267:T:G	blaR1	NA	NA	0	1	NA	NA
chrEMRSA15:2022269:G:A	blaR1	NA	1	-4.64007e-05	1	NA	NA
chrEMRSA15:2022271:A:G	blaR1	NA	1	1.08502e-05	1	3.21e-05	1
chrEMRSA15:2022276:C:T	blaR1	NA	1	-0.00258122	1	0.0025	1
chrEMRSA15:2022277:A:C	blaR1	6.03	1	-0.00136711	1	0.00148	1
chrEMRSA15:2022280:A:G	blaR1	NA	1	1.21628e-06	1	NA	NA
chrEMRSA15:2022283:G:C	blaR1	NA	1	-0.000334528	1	0.000136	1
chrEMRSA15:2022283:G:T	blaR1	NA	1	-2.3287e-05	1	0.000957	1
chrEMRSA15:2022283:G:A	blaR1	0.02837	0.0650016	0.0114192	1	-0.448	1
chrEMRSA15:2022285:C:G	blaR1	NA	1	-0.000550056	1	0.000721	1
chrEMRSA15:2022286:T:G	blaR1	NA	1	-0.000213443	1	0.000595	1
chrEMRSA15:2022286:T:C	blaR1	NA	1	-0.0011956	1	0.107	1
chrEMRSA15:2022290:T:C	blaR1	NA	1	-0.000353671	1	0.000453	1
chrEMRSA15:2022292:A:G	blaR1	0	1.2207e-08	0.0149099	0.103594	-0.948	1
chrEMRSA15:2022309:A:C	blaR1	20.85	8.86473e-71	-0.06785	8.7999e-51	0.0342	3.49219e-08
chrEMRSA15:2022331:T:A	blaR1	NA	1	-0.00322307	1	0.125	1
chrEMRSA15:2022332:G:T	blaR1	NA	1	-0.000988508	1	0.0282	1
chrEMRSA15:2022341:T:C	blaR1	0	1	0.0130697	0.0436358	-0.934	1
chrEMRSA15:2022364:A:G	blaR1	1.573	1	-0.0257309	9.13257e-11	0.621	2.82983e-170
chrEMRSA15:2022367:T:C	blaR1	10.48	2.8919e-57	-0.0644709	6.37027e-42	0.0323	6.7495e-07
chrEMRSA15:2022372:C:A	blaR1	NA	1	2.04202e-05	1	2.35e-06	1
chrEMRSA15:2022373:G:A	blaR1	NA	1	-0.000565716	1	0.00392	1
chrEMRSA15:2022377:A:G	blaR1	NA	1	-0.000552419	1	5.26e-05	1
chrEMRSA15:2022389:C:A	blaR1	NA	1	-0.000165311	1	NA	NA
chrEMRSA15:2022405:A:G	blaR1	29.83	2.27053e-76	-0.0696411	6.47839e-53	0.035	9.84548e-09
chrEMRSA15:2022407:T:G	blaR1	0.2444	1	6.00703e-05	1	-0.00772	1
chrEMRSA15:2022412:A:C	blaR1	53.76	1.70585e-84	-0.0650034	3.08696e-52	0.0342	6.79156e-09
chrEMRSA15:2022412:A:G	blaR1	NA	NA	0	1	NA	NA
chrEMRSA15:2022412:A:T	blaR1	NA	NA	0	1	NA	NA
chrEMRSA15:2022424:T:C	blaR1	8.613	1.70688e-07	-0.00484078	1	0.00452	1
chrEMRSA15:2022424:T:G	blaR1	NA	NA	0	1	NA	NA
chrEMRSA15:2022424:T:A	blaR1	NA	NA	0	1	NA	NA
chrEMRSA15:2022425:C:T	blaR1	10.08	4.35378e-12	-0.00646921	1	0.00564	1
chrEMRSA15:2022436:C:T	blaR1	17.88	3.70386e-31	-0.0148009	2.34313e-09	0.011	1
chrEMRSA15:2022436:C:A	blaR1	NA	NA	0	1	NA	NA
chrEMRSA15:2022436:C:G	blaR1	NA	NA	0	1	NA	NA
chrEMRSA15:2022451:T:A	blaR1	31.98	1.21744e-65	-0.0220957	3.9642e-16	0.0212	0.000533374
chrEMRSA15:2022451:T:G	blaR1	NA	NA	0	1	NA	NA
chrEMRSA15:2022451:T:C	blaR1	NA	NA	0	1	NA	NA
chrEMRSA15:2022458:T:G	blaR1	36.8	3.48225e-73	-0.0273323	2.50183e-20	0.023	0.000102108
chrEMRSA15:2022458:T:C	blaR1	NA	NA	0	1	NA	NA
chrEMRSA15:2022458:T:A	blaR1	NA	NA	0	1	NA	NA
chrEMRSA15:2022460:A:T	blaR1	35.55	1.09187e-74	-0.0313546	1.4996e-23	0.0278	1.61171e-06
chrEMRSA15:2022460:A:C	blaR1	NA	NA	0	1	NA	NA
chrEMRSA15:2022460:A:G	blaR1	NA	NA	0	1	NA	NA
chrEMRSA15:2022474:G:A	blaR1	NA	1	-0.00117747	1	0.228	1
chrEMRSA15:2022475:G:A	blaR1	0.5079	1	-0.000738255	1	0.0222	1
chrEMRSA15:2022476:T:C	blaR1	NA	1	-0.00117747	1	0.228	1
chrEMRSA15:2022477:T:C	blaR1	NA	1	-8.68161e-06	1	9.19e-08	1
chrEMRSA15:2022478:A:T	blaR1	NA	1	-0.00322307	1	0.125	1
chrEMRSA15:2022483:G:T	blaR1	NA	1	-0.00171376	1	0.0953	1
chrEMRSA15:2022498:T:A	blaR1	0	1	0.0280716	2.87489e-07	-0.609	1
chrEMRSA15:2022499:T:A	blaR1	22.67	1.15703e-75	-0.064731	1.01804e-57	0.0525	1.7327e-27
chrEMRSA15:2022499:T:C	blaR1	0.9855	1	-0.00284387	1	0.0463	1
chrEMRSA15:2022499:T:G	blaR1	NA	NA	0	1	NA	NA
chrEMRSA15:2022536:C:T	blaR1	NA	1	-9.28311e-06	1	3.66e-06	1
chrEMRSA15:2022546:A:T	blaR1	33.9	1.31186e-89	-0.0781408	2.98214e-76	0.0561	4.79151e-31
chrEMRSA15:2022546:A:G	blaR1	NA	NA	0	1	NA	NA
chrEMRSA15:2022546:A:C	blaR1	NA	NA	0	1	NA	NA
chrEMRSA15:2022550:A:G	blaR1	0.2444	1	6.00703e-05	1	-0.00772	1
chrEMRSA15:2022552:ag:a	blaR1	4.406	9.47369e-05	-0.0157874	1.04169e-12	0.0159	1
chrEMRSA15:2022553:G:A	blaR1	NA	1	-0.000255025	1	0.0104	1
chrEMRSA15:2022554:G:C	blaR1	26.75	9.27928e-82	-0.0530549	3.25232e-49	0.04	9.18e-17
chrEMRSA15:2022554:G:A	blaR1	NA	NA	0	1	NA	NA
chrEMRSA15:2022554:G:T	blaR1	NA	1	0.00010266	1	5.24e-06	1
chrEMRSA15:2022555:C:T	blaR1	15.5	1.0701e-44	-0.0229143	5.97987e-11	0.0121	1
chrEMRSA15:2022571:A:G	blaR1	4.222	1	-0.00536342	1	0.0112	1
chrEMRSA15:2022571:A:T	blaR1	NA	NA	0	1	NA	NA
chrEMRSA15:2022576:T:C	blaR1	18.24	4.24012e-43	-0.0382718	5.86598e-38	0.0238	5.73683e-05
chrEMRSA15:2022576:T:A	blaR1	NA	NA	0	1	NA	NA
chrEMRSA15:2022576:T:G	blaR1	NA	NA	0	1	NA	NA
chrEMRSA15:2022593:T:C	blaR1	0.9876	1	0.00350192	1	0.00694	1
chrEMRSA15:2022595:C:T	blaR1	NA	NA	-0.000647466	1	0.000301	1
chrEMRSA15:2022605:T:G	blaR1	6.959	8.5718e-08	-0.00794366	0.395363	0.0058	1
chrEMRSA15:2022605:T:C	blaR1	NA	NA	0	1	NA	NA
chrEMRSA15:2022606:C:T	blaR1	NA	1	-0.000464885	1	0.00222	1
chrEMRSA15:2022606:C:A	blaR1	NA	NA	0	1	NA	NA
chrEMRSA15:2022607:A:C	blaR1	5.454	1.08718e-05	-0.0092534	0.0219259	0.00674	1
chrEMRSA15:2022608:G:T	blaR1	0.2444	1	6.00703e-05	1	-0.00772	1
chrEMRSA15:2022609:A:C	blaR1	8.984	1.84996e-10	-0.00947772	0.00162385	0.00611	1
chrEMRSA15:2022609:A:G	blaR1	NA	NA	0	1	NA	NA
chrEMRSA15:2022609:A:T	blaR1	NA	1	-0.00143129	1	0.103	1
chrEMRSA15:2022610:A:T	blaR1	1.724	1	-0.00348378	1	0.0221	1
chrEMRSA15:2022616:G:A	blaR1	NA	1	-0.00127072	1	0.225	1
chrEMRSA15:2022617:T:C	blaR1	NA	1	-0.00936121	1	0.574	1
chrEMRSA15:2022624:A:G	blaR1	7.503	1.58333e-10	-0.0101023	0.00103221	0.00911	1
chrEMRSA15:2022624:A:T	blaR1	NA	NA	0	1	NA	NA
chrEMRSA15:2022627:A:T	blaR1	4.676	1.13474e-09	-0.0111412	0.00108749	0.00746	1
chrEMRSA15:2022632:T:A	blaR1	NA	1	-0.00504242	1	0.161	1
chrEMRSA15:2022633:T:C	blaR1	NA	1	-0.000678612	1	0.00275	1
chrEMRSA15:2022634:A:G	blaR1	NA	1	-0.000224165	1	0.00104	1
chrEMRSA15:2022661:T:A	blaR1	0.2444	1	6.00703e-05	1	-0.00772	1
chrEMRSA15:2022664:G:A	blaR1	7.558	3.42341e-13	-0.0118235	2.87093e-06	0.00966	1
chrEMRSA15:2022664:G:C	blaR1	NA	NA	0	1	NA	NA
chrEMRSA15:2022670:T:C	blaR1	7.579	1.02625e-13	-0.012674	5.07537e-08	0.00996	1
chrEMRSA15:2022670:T:A	blaR1	NA	NA	0	1	NA	NA
chrEMRSA15:2022676:C:T	blaR1	6.378	1.83752e-14	-0.0139631	6.59455e-09	0.00893	1
chrEMRSA15:2022676:C:G	blaR1	NA	NA	0	1	NA	NA
chrEMRSA15:2022691:A:T	blaR1	13.8	6.37519e-43	-0.028649	1.18545e-23	0.0212	0.00276273
chrEMRSA15:2022691:A:C	blaR1	NA	NA	0	1	NA	NA
chrEMRSA15:2022691:A:G	blaR1	NA	NA	0	1	NA	NA
chrEMRSA15:2022698:ttccaagaatcga:t	blaR1	NA	1	8.54074e-06	1	7.22e-05	1
chrEMRSA15:2022705:A:C	blaR1	2.896	1	-0.00281948	1	0.00447	1
chrEMRSA15:2022706:A:C	blaR1	14.07	1.69453e-42	-0.0403362	4.23894e-33	0.0369	1.73809e-07
chrEMRSA15:2022706:A:T	blaR1	NA	NA	0	1	NA	NA
chrEMRSA15:2022708:C:T	blaR1	NA	1	2.59219e-05	1	0.0021	1
chrEMRSA15:2022709:G:A	blaR1	1.754	1	-0.0034707	1	0.00624	1
chrEMRSA15:2022713:G:A	blaR1	14.17	1.22239e-31	-0.0445997	5.5064e-28	0.0414	1.22312e-05
chrEMRSA15:2022715:A:G	blaR1	4.321	1	-0.00649851	1	0.0193	1
chrEMRSA15:2022716:T:C	blaR1	NA	1	-0.000291166	1	0.0408	1
chrEMRSA15:2022720:G:A	blaR1	NA	1	4.80941e-06	1	0.000141	1
chrEMRSA15:2022721:A:T	blaR1	14.6	8.03668e-38	-0.0303503	3.47073e-20	0.0215	0.019373
chrEMRSA15:2022721:A:C	blaR1	4.736	1	-0.00552944	1	0.0102	1
chrEMRSA15:2022721:A:G	blaR1	NA	NA	0	1	NA	NA
chrEMRSA15:2022726:G:A	blaR1	NA	1	-2.3338e-05	1	NA	NA
chrEMRSA15:2022734:G:A	blaR1	0.2537	1	-2.69443e-05	1	-0.00463	1
chrEMRSA15:2022742:T:C	blaR1	NA	NA	-0.000874914	1	0.000819	1
chrEMRSA15:2022750:T:C	blaR1	4.721	1	-0.0067719	1	0.0165	1
chrEMRSA15:2022750:T:A	blaR1	NA	NA	0	1	NA	NA
chrEMRSA15:2022755:C:T	blaR1	3.397	1	-0.000596927	1	0.00202	1
chrEMRSA15:2022760:A:G	blaR1	3.569	1	-0.00505469	1	0.0116	1
chrEMRSA15:2022760:A:T	blaR1	NA	NA	0	1	NA	NA
chrEMRSA15:2022766:A:T	blaR1	4.866	1	-0.0045616	1	0.0107	1
chrEMRSA15:2022766:A:C	blaR1	NA	NA	0	1	NA	NA
chrEMRSA15:2022767:C:T	blaR1	5.487	0.0064733	-0.00813789	1	0.0135	1
chrEMRSA15:2022767:C:G	blaR1	NA	NA	0	1	NA	NA
chrEMRSA15:2022783:G:T	blaR1	4.934	2.64043e-05	-0.00814334	0.87284	0.0128	1
chrEMRSA15:2022783:G:C	blaR1	NA	NA	0	1	NA	NA
chrEMRSA15:2022783:G:A	blaR1	NA	1	-4.622e-05	1	0.00882	1
chrEMRSA15:2022784:T:C	blaR1	4.245	0.0186824	-0.00650945	1	0.015	1
chrEMRSA15:2022784:T:A	blaR1	6.324	1	-0.00456873	1	0.0121	1
chrEMRSA15:2022799:G:A	blaR1	4.342	8.87179e-07	-0.00871347	0.462799	0.00987	1
chrEMRSA15:2022802:A:T	blaR1	0.6095	1	0.00156182	1	-0.00489	1
chrEMRSA15:2022810:C:T	blaR1	9.971	0.0230333	-0.00788465	1	0.0265	0.71429
chrEMRSA15:2022813:G:T	blaR1	0	1	0.00794855	1	-0.279	1
chrEMRSA15:2022820:T:C	blaR1	6.741	0.00199291	-0.0177708	0.00231143	0.139	2.21589e-36
chrEMRSA15:2022820:T:A	blaR1	NA	NA	0	1	NA	NA
chrEMRSA15:2022823:T:C	blaR1	NA	1	0.000130704	1	0.00268	1
chrEMRSA15:2022841:A:G	blaR1	4.755	0.00877136	-0.029373	2.99527e-07	0.344	4.46984e-96
chrEMRSA15:2022841:A:T	blaR1	NA	NA	0	1	NA	NA
chrEMRSA15:2022872:C:T	blaR1	0	1	0.0129364	1	-0.547	1
chrEMRSA15:2022880:A:G	blaR1	3.789	9.5677e-09	-0.0340788	1.41003e-13	0.0586	1.22406e-17
chrEMRSA15:2022880:A:C	blaR1	NA	NA	0	1	NA	NA
chrEMRSA15:2022880:A:T	blaR1	NA	NA	0	1	NA	NA
chrEMRSA15:2022908:T:A	blaR1	10.45	0.00023181	-0.0276744	3.37461e-08	0.217	1.0705e-60
chrEMRSA15:2022908:T:C	blaR1	NA	NA	0	1	NA	NA
chrEMRSA15:2022918:C:T	blaR1	13.8	0.000198488	-0.0140176	0.121884	0.057	6.35467e-07
chrEMRSA15:2022933:A:G	blaR1	3.25	0.285793	-0.00654118	1	0.0152	1
chrEMRSA15:2022937:gct:g	blaR1	NA	1	-0.000119748	1	1.1e-05	1
chrEMRSA15:2022938:C:T	blaR1	5.488	1.49323e-08	-0.00863667	1	0.0106	1
chrEMRSA15:2022938:C:A	blaR1	NA	NA	0	1	NA	NA
chrEMRSA15:2022938:C:G	blaR1	NA	NA	0	1	NA	NA
chrEMRSA15:2022940:T:G	blaR1	NA	1	-0.00180922	1	0.00197	1
chrEMRSA15:2022940:T:C	blaR1	4.978	4.22796e-06	-0.011368	0.00186091	0.0205	1
chrEMRSA15:2022940:T:A	blaR1	NA	NA	0	1	NA	NA
chrEMRSA15:2022943:T:C	blaR1	0.7413	1	-0.0016207	1	0.126	1
chrEMRSA15:2022949:C:T	blaR1	NA	1	-0.00296767	1	0.0162	1
chrEMRSA15:2022949:C:A	blaR1	0	1	0.0125623	0.466684	-0.804	1
chrEMRSA15:2022956:T:A	blaR1	NA	1	-0.00345365	1	0.0186	1
chrEMRSA15:2022963:A:C	blaR1	2.106	1	-0.00290873	1	0.0142	1
chrEMRSA15:2022972:A:T	blaR1	5.288	0.000463968	-0.00541318	1	0.00708	1
chrEMRSA15:2022972:A:G	blaR1	NA	NA	0	1	NA	NA
chrEMRSA15:2022979:C:T	blaR1	NA	1	-0.00453029	1	0.125	1
chrEMRSA15:2022985:T:C	blaR1	4.363	0.00473513	-0.00670432	1	0.00622	1
chrEMRSA15:2022985:T:G	blaR1	NA	NA	0	1	NA	NA
chrEMRSA15:2022985:T:A	blaR1	NA	NA	0	1	NA	NA
chrEMRSA15:2022989:A:G	blaR1	NA	1	-0.00389497	1	0.512	1
chrEMRSA15:2022991:C:T	blaR1	2.873	1	-0.00772137	1	0.0521	1
chrEMRSA15:2022995:C:T	blaR1	NA	1	1.58224e-05	1	NA	NA
chrEMRSA15:2023005:T:C	blaR1	4.043	0.0818341	-0.00567395	1	0.00496	1
chrEMRSA15:2023005:T:A	blaR1	NA	NA	0	1	NA	NA
chrEMRSA15:2023006:C:T	blaR1	NA	1	-0.000344519	1	0.0123	1
chrEMRSA15:2023011:T:G	blaR1	3.625	0.706642	-0.00548916	1	0.00681	1
chrEMRSA15:2023011:T:A	blaR1	NA	NA	0	1	NA	NA
chrEMRSA15:2023011:ta:t	blaR1	NA	1	-2.30899e-05	1	9.45e-06	1
chrEMRSA15:2023012:A:C	blaR1	5.825	1	-0.00288569	1	0.00423	1
chrEMRSA15:2023012:A:T	blaR1	NA	NA	0	1	NA	NA
chrEMRSA15:2023012:A:G	blaR1	NA	NA	0	1	NA	NA
chrEMRSA15:2023021:A:G	blaR1	NA	1	-1.31729e-05	1	0.000294	1
chrEMRSA15:2023032:T:C	blaR1	0.1223	1	0.00478914	1	-0.0725	1
chrEMRSA15:2023033:A:G	blaR1	3.373	1	-0.00746245	1	0.0427	1
chrEMRSA15:2023040:A:G	blaR1	NA	0.246603	-0.00549509	1	0.0102	1
chrEMRSA15:2023051:T:G	blaR1	8.467	5.99113e-05	-0.0109419	1	0.011	1
chrEMRSA15:2023051:T:A	blaR1	NA	1	2.07337e-05	1	NA	NA
chrEMRSA15:2023051:T:C	blaR1	NA	NA	0	1	NA	NA
chrEMRSA15:2023054:C:T	blaR1	2.738	1	-0.00519777	1	0.0224	1
chrEMRSA15:2023057:C:T	blaR1	4.572	0.000110441	-0.0140271	0.512368	0.015	1
chrEMRSA15:2023057:C:G	blaR1	NA	NA	0	1	NA	NA
chrEMRSA15:2023057:C:A	blaR1	NA	NA	0	1	NA	NA
chrEMRSA15:2023059:T:C	blaR1	NA	1	-3.26793e-05	1	0.00015	1
chrEMRSA15:2023060:C:T	blaR1	8.609	4.41915e-41	-0.0337724	4.62111e-18	0.0189	0.120067
chrEMRSA15:2023060:C:A	blaR1	NA	NA	0	1	NA	NA
chrEMRSA15:2023060:C:G	blaR1	NA	NA	0	1	NA	NA
chrEMRSA15:2023065:G:A	blaR1	1.728	1	-0.00474101	1	0.00936	1
chrEMRSA15:2023068:T:C	blaR1	6.341	7.03197e-18	-0.0371988	2.53561e-16	0.0265	1
chrEMRSA15:2023070:G:C	blaR1	NA	1	-0.00900253	1	0.088	1
chrEMRSA15:2023072:T:G	blaR1	3.107	1	-0.0114689	0.0201434	0.177	0.0381195
chrEMRSA15:2023075:T:C	blaR1	2.825	1	-0.00597229	1	0.0211	1
chrEMRSA15:2023084:A:C	blaR1	3.059	1	-0.00858589	1	0.0374	1
chrEMRSA15:2023087:T:C	blaR1	NA	1	-0.00186168	1	0.132	1
chrEMRSA15:2023093:T:A	blaR1	4.649	1.83512e-13	-0.0294552	1.2898e-08	0.0242	1
chrEMRSA15:2023094:C:T	blaR1	1.56	1	-0.0148967	1	0.0476	1
chrEMRSA15:2023108:T:C	blaR1	3.524	0.0117371	-0.00524202	1	0.0068	1
chrEMRSA15:2023108:T:A	blaR1	NA	NA	0	1	NA	NA
chrEMRSA15:2023108:T:G	blaR1	NA	NA	0	1	NA	NA
chrEMRSA15:2023126:A:G	blaR1	4.523	1	-0.0150432	3.90254e-06	0.127	0.0131365
chrEMRSA15:2023126:A:T	blaR1	NA	NA	0	1	NA	NA
chrEMRSA15:2023134:A:G	blaR1	3.148	1	-0.00739553	1	0.0249	1
chrEMRSA15:2023139:T:A	blaR1	NA	1	-7.33249e-05	1	0.00243	1
chrEMRSA15:2023144:G:A	blaR1	2.366	1	-0.00519799	1	0.00807	1
chrEMRSA15:2023144:G:T	blaR1	NA	NA	0	1	NA	NA
chrEMRSA15:2023147:G:A	blaR1	2.391	1	-0.005335	1	0.00724	1
chrEMRSA15:2023148:A:G	blaR1	NA	2.39865e-11	-0.0268997	1.68607e-08	0.0267	1
chrEMRSA15:2023152:A:C	blaR1	NA	1	-0.0117935	5.02799e-05	0.0845	1
chrEMRSA15:2023155:A:G	blaR1	11.11	2.40048e-09	-0.0231274	5.00275e-06	0.0277	1
chrEMRSA15:2023155:A:T	blaR1	NA	NA	0	1	NA	NA
chrEMRSA15:2023156:G:A	blaR1	NA	1	-0.0011922	1	0.0531	1
chrEMRSA15:2023157:G:A	blaR1	6.612	1	-0.0184562	1.43965e-08	0.21	9.45025e-09
chrEMRSA15:2023159:T:A	blaR1	NA	1	-0.00133099	1	0.0232	1
chrEMRSA15:2023164:A:G	blaR1	0.7413	1	-0.0016207	1	0.126	1
chrEMRSA15:2023171:A:G	blaR1	9.446	2.79284e-33	-0.0208325	3.11583e-11	0.0122	1
chrEMRSA15:2023171:A:T	blaR1	NA	NA	0	1	NA	NA
chrEMRSA15:2023171:A:C	blaR1	NA	NA	0	1	NA	NA
chrEMRSA15:2023176:T:C	blaR1	NA	1	-0.00137904	1	0.029	1
chrEMRSA15:2023182:C:A	blaR1	14.78	3.56714e-37	-0.0225625	8.38456e-14	0.013	1
chrEMRSA15:2023182:C:T	blaR1	NA	NA	0	1	NA	NA
chrEMRSA15:2023187:G:A	blaR1	0.02294	1	0.00629578	1	-0.254	1
chrEMRSA15:2023194:A:T	blaR1	14.14	2.62343e-34	-0.0272676	5.03506e-25	0.0234	2.25997e-08
chrEMRSA15:2023194:A:C	blaR1	NA	NA	0	1	NA	NA
chrEMRSA15:2023194:A:G	blaR1	NA	NA	0	1	NA	NA
chrEMRSA15:2023195:C:T	blaR1	13.18	5.2228e-36	-0.0275156	7.93143e-25	0.0308	2.12263e-12
chrEMRSA15:2023206:A:T	blaR1	6.871	5.74346e-31	-0.0243163	3.69198e-21	0.0234	2.42582e-09
chrEMRSA15:2023206:A:C	blaR1	NA	NA	0	1	NA	NA
chrEMRSA15:2023206:A:G	blaR1	NA	NA	0	1	NA	NA
chrEMRSA15:2023207:T:C	blaR1	0	1	0.00893092	1	-0.749	1
chrEMRSA15:2023225:G:A	blaR1	1.548	1	-0.00491037	1	0.0135	1
chrEMRSA15:2023237:G:A	blaR1	NA	1	-0.00165429	1	0.0475	1
chrEMRSA15:2023238:G:A	blaR1	NA	1	-0.00391183	1	0.344	1
chrEMRSA15:2023253:T:G	blaR1	NA	1	1.79225e-05	1	NA	NA
chrEMRSA15:2023261:C:T	blaR1	7.16	4.55244e-26	-0.0190473	1.73487e-15	0.016	0.00010175
chrEMRSA15:2023261:C:A	blaR1	NA	1	-0.00653096	1	0.357	1
chrEMRSA15:2023267:T:C	blaR1	NA	1	5.5014e-06	1	7.82e-07	1
chrEMRSA15:2023279:T:A	blaR1	4.918	1.11029e-11	-0.0148399	5.57166e-10	0.00902	1
chrEMRSA15:2023279:T:C	blaR1	NA	NA	0	1	NA	NA
chrEMRSA15:2023284:T:C	blaR1	6.743	3.33134e-10	-0.0131225	7.69586e-08	0.0112	1
chrEMRSA15:2023284:T:A	blaR1	NA	NA	0	1	NA	NA
chrEMRSA15:2023287:G:A	blaR1	5.37	1.95364e-12	-0.0145499	1.811e-10	0.00995	1
chrEMRSA15:2023287:G:T	blaR1	NA	NA	0	1	NA	NA
chrEMRSA15:2023294:A:G	blaR1	3.118	0.367842	-0.00787727	0.325916	0.00673	1
chrEMRSA15:2023294:A:T	blaR1	NA	NA	0	1	NA	NA
chrEMRSA15:2023294:A:C	blaR1	NA	NA	0	1	NA	NA
chrEMRSA15:2023304:G:A	blaR1	4.545	1	-0.00265476	1	0.00393	1
chrEMRSA15:2023305:C:T	blaR1	NA	1	-0.000935332	1	0.00706	1
chrEMRSA15:2023312:A:G	blaR1	NA	1	-2.2375e-05	1	0.00023	1
chrEMRSA15:2023315:A:G	blaR1	NA	1	-0.00044857	1	0.00632	1
chrEMRSA15:2023320:G:T	blaR1	1.493	1	-0.00320078	1	0.00657	1
chrEMRSA15:2023336:C:T	blaR1	2.717	1	-0.00604722	1	0.00378	1
chrEMRSA15:2023348:G:A	blaR1	3.896	1	-0.00674929	1	0.0088	1
chrEMRSA15:2023366:C:T	blaR1	4.133	1	-0.00643037	1	0.0064	1
chrEMRSA15:2023369:G:A	blaR1	2.17	1	-0.00474075	1	0.00367	1
chrEMRSA15:2023374:A:G	blaR1	0.3247	1	0.0011389	1	-0.00319	1
chrEMRSA15:2023389:g:gT	blaR1	NA	1	9.76287e-05	1	1.51e-06	1
chrEMRSA15:2023390:T:C	blaR1	NA	1	-0.00127072	1	0.225	1
chrEMRSA15:2023391:T:C	blaR1	4.888	1	-0.00440512	1	0.00376	1
chrEMRSA15:2023391:T:G	blaR1	NA	NA	0	1	NA	NA
chrEMRSA15:2023391:T:A	blaR1	NA	NA	0	1	NA	NA
chrEMRSA15:2023396:G:A	blaR1	NA	1	-0.00171553	1	0.00489	1
chrEMRSA15:2023396:G:T	blaR1	NA	NA	0	1	NA	NA
chrEMRSA15:2023400:T:A	blaR1	5.193	1	-0.00552072	1	0.0046	1
chrEMRSA15:2023404:T:C	blaR1	3.281	1	-0.00642254	1	0.00589	1
chrEMRSA15:2023404:T:A	blaR1	NA	NA	0	1	NA	NA
chrEMRSA15:2023418:A:G	blaR1	6.466	0.000685332	-0.00665391	1	0.00522	1
chrEMRSA15:2023418:A:T	blaR1	NA	NA	0	1	NA	NA
chrEMRSA15:2023422:T:C	blaR1	NA	1	-6.77369e-06	1	0.000144	1
chrEMRSA15:2023423:G:A	blaR1	4.507	3.34226e-05	-0.0071042	1	0.00601	1
chrEMRSA15:2023444:T:C	blaR1	4.812	3.05359e-09	-0.0109657	0.000101639	0.00687	1
chrEMRSA15:2023444:T:A	blaR1	NA	NA	0	1	NA	NA
chrEMRSA15:2023444:T:G	blaR1	NA	NA	0	1	NA	NA
chrEMRSA15:2023447:A:C	blaR1	NA	1	-0.000149647	1	NA	NA
chrEMRSA15:2023451:ca:c	blaR1	NA	1	8.94553e-06	1	2.11e-06	1
chrEMRSA15:2023460:A:G	blaR1	0.8851	1	-0.00105942	1	0.0908	1
chrEMRSA15:2023468:A:T	blaR1	5.42	4.86263e-12	-0.0112976	2.68492e-05	0.00733	1
chrEMRSA15:2023468:A:G	blaR1	NA	NA	0	1	NA	NA
chrEMRSA15:2023476:A:C	blaR1	4.721	0.00305701	-0.0120984	2.33413e-06	0.0118	1
chrEMRSA15:2023476:A:T	blaR1	1.684	1	-0.00317419	1	0.00321	1
chrEMRSA15:2023476:A:G	blaR1	NA	NA	0	1	NA	NA
chrEMRSA15:2023477:T:C	blaR1	4.221	2.99256e-07	-0.0127832	1.33799e-07	0.00891	1
chrEMRSA15:2023477:T:A	blaR1	NA	1	-0.00229298	1	0.0834	1
chrEMRSA15:2023477:T:G	blaR1	NA	NA	0	1	NA	NA
chrEMRSA15:2023488:G:T	blaR1	NA	NA	-0.00297882	1	0.157	1
chrEMRSA15:2023501:tc:t	blaR1	0.6947	1	-0.000528824	1	0.0495	1
chrEMRSA15:2023502:C:T	blaR1	7.169	1.35344e-15	-0.012555	1.13728e-06	0.00755	1
chrEMRSA15:2023502:C:A	blaR1	NA	NA	0	1	NA	NA
chrEMRSA15:2023516:A:G	blaR1	10.56	4.22965e-09	-0.00735855	0.742514	0.00429	1
chrEMRSA15:2023516:A:T	blaR1	NA	NA	0	1	NA	NA
chrEMRSA15:2023517:T:C	blaR1	NA	1	-0.00936121	1	0.574	1
chrEMRSA15:2023519:G:A	blaR1	NA	1	-0.00585354	1	0.257	1
chrEMRSA15:2023525:T:C	blaR1	NA	1	-0.00155222	1	0.0266	1
chrEMRSA15:2023529:T:G	blaR1	4.103	1	-0.00313107	1	0.00294	1
chrEMRSA15:2023531:G:A	blaR1	3.796	1	-0.0032078	1	0.003	1
chrEMRSA15:2023531:G:T	blaR1	NA	NA	0	1	NA	NA
chrEMRSA15:2023533:T:C	blaR1	3.803	1	-0.00352565	1	0.00329	1
chrEMRSA15:2023542:C:T	blaR1	8.695	0.0406316	-0.00344192	1	0.00338	1
chrEMRSA15:2023549:T:A	blaR1	5.203	1	-0.0023553	1	0.00259	1
chrEMRSA15:2023551:T:G	blaR1	NA	1	1.13546e-06	1	1.89e-05	1
chrEMRSA15:2023554:C:T	blaR1	0.02837	0.0650016	0.0114192	1	-0.448	1
chrEMRSA15:2023555:A:G	blaR1	4.333	1	-0.00271543	1	0.00211	1
chrEMRSA15:2023555:A:T	blaR1	NA	NA	0	1	NA	NA
chrEMRSA15:2023564:A:G	blaR1	NA	1	-0.0037794	1	0.026	1
chrEMRSA15:2023568:G:A	blaR1	NA	1	-0.00127072	1	0.225	1
chrEMRSA15:2023571:T:G	blaR1	NA	1	2.84526e-05	1	NA	NA
chrEMRSA15:2023574:T:C	blaR1	NA	1	0.000569465	1	0.0014	1
chrEMRSA15:2023585:C:T	blaR1	9.66	1.0547e-23	-0.013088	1.00014e-06	0.00892	1
chrEMRSA15:2023585:C:A	blaR1	NA	NA	0	1	NA	NA
chrEMRSA15:2023585:C:G	blaR1	NA	NA	0	1	NA	NA
chrEMRSA15:2023600:A:G	blaR1	9.532	2.21634e-21	-0.00948521	0.00644922	0.00813	1
chrEMRSA15:2023600:A:T	blaR1	3.302	1	-0.0102253	0.130257	0.0338	1
chrEMRSA15:2023600:A:C	blaR1	NA	NA	0	1	NA	NA
chrEMRSA15:2023602:A:C	blaR1	8.527	7.14782e-16	-0.0144664	3.99224e-08	0.00931	1
chrEMRSA15:2023602:A:G	blaR1	NA	1	-5.91916e-06	1	0.00277	1
chrEMRSA15:2023602:A:T	blaR1	NA	NA	0	1	NA	NA
chrEMRSA15:2023603:A:T	blaR1	11.62	5.86642e-27	-0.0133444	7.91778e-09	0.0105	1
chrEMRSA15:2023603:A:C	blaR1	NA	1	-0.000318535	1	0.00145	1
chrEMRSA15:2023603:A:G	blaR1	NA	NA	0	1	NA	NA
chrEMRSA15:2023606:T:C	blaR1	4.601	0.151825	-0.00436367	1	0.00384	1
chrEMRSA15:2023606:t:tC	blaR1	4.463	0.0603619	-0.00766878	0.175068	0.0118	1
chrEMRSA15:2023618:A:G	blaR1	NA	1	-0.00130172	1	0.164	1
chrEMRSA15:2023633:T:C	blaR1	NA	1	-0.000150808	1	0.00319	1
chrEMRSA15:2023647:T:C	blaR1	3.773	0.00752546	-0.0132849	1	0.0347	1
chrEMRSA15:2023647:T:G	blaR1	NA	NA	0	1	NA	NA
chrEMRSA15:2023647:T:A	blaR1	NA	NA	0	1	NA	NA
chrEMRSA15:2023654:G:A	blaR1	0.1505	1	0.0179829	0.0109307	-0.423	1
chrEMRSA15:2023655:C:T	blaR1	NA	1	-1.49512e-06	1	4.29e-06	1
chrEMRSA15:2023666:T:A	blaR1	22.95	1.96643e-78	-0.058999	1.07023e-54	0.0435	2.35909e-22
chrEMRSA15:2023666:T:G	blaR1	NA	NA	0	1	NA	NA
chrEMRSA15:2023674:C:T	blaR1	NA	1	1.12444e-05	1	2.03e-05	1
chrEMRSA15:2023679:T:C	blaR1	NA	1	-0.00161747	1	0.102	1
chrEMRSA15:2023680:T:C	blaR1	NA	1	-0.00117747	1	0.228	1
chrEMRSA15:2023683:A:T	blaR1	0.2444	1	0.000101937	1	-0.00782	1
chrEMRSA15:2023689:G:A	blaR1	NA	1	-0.00127072	1	0.225	1
chrEMRSA15:2023693:G:A	blaR1	43.14	1.77711e-97	-0.062384	5.93165e-66	0.0455	3.50119e-25
chrEMRSA15:2023693:G:T	blaR1	NA	NA	0	1	NA	NA
chrEMRSA15:2023701:T:C	blaR1	4.535	5.76547e-06	-0.0144845	0.00224594	0.0216	1
chrEMRSA15:2023701:T:A	blaR1	NA	NA	0	1	NA	NA
chrEMRSA15:2023702:A:G	blaR1	21.71	2.20481e-56	-0.0210678	4.83311e-18	0.0282	6.69366e-13
chrEMRSA15:2023702:A:T	blaR1	NA	NA	0	1	NA	NA
chrEMRSA15:2023705:C:A	blaR1	NA	1	-8.99954e-06	1	0.000256	1
chrEMRSA15:2023708:A:T	blaR1	14.37	2.40539e-26	-0.0183108	1.48018e-12	0.0161	0.442195
chrEMRSA15:2023708:A:G	blaR1	NA	NA	0	1	NA	NA
chrEMRSA15:2023713:C:T	blaR1	5.807	1	-0.00321828	1	0.00248	1
chrEMRSA15:2023720:A:G	blaR1	5.213	1	-0.00170452	1	0.00138	1
chrEMRSA15:2023727:T:A	blaR1	NA	1	0.000143906	1	0.000465	1
chrEMRSA15:2023736:G:T	blaR1	NA	1	-0.000210945	1	0.000152	1
chrEMRSA15:2023738:A:G	blaR1	NA	1	-0.00164211	1	0.00699	1
chrEMRSA15:2023744:A:G	blaR1	NA	1	-0.00021154	1	0.000933	1
chrEMRSA15:2023744:A:T	blaR1	NA	1	-0.00013853	1	0.00049	1
chrEMRSA15:2023746:T:C	blaR1	NA	1	-4.41218e-05	1	5.67e-05	1
chrEMRSA15:2023753:A:C	blaR1	NA	1	-0.00366974	1	0.0122	1
chrEMRSA15:2023766:G:T	blaR1	NA	1	-0.00222645	1	0.121	1
chrEMRSA15:2023772:T:G	blaR1	10.96	0.00109136	-0.00609382	1	0.00753	1
chrEMRSA15:2023772:T:A	blaR1	NA	NA	0	1	NA	NA
chrEMRSA15:2023772:T:C	blaR1	NA	NA	0	1	NA	NA
chrEMRSA15:2023785:A:C	blaR1	18.72	1.53678e-07	-0.0391492	3.13596e-15	0.197	2.07619e-67
chrEMRSA15:2023792:A:C	blaR1	NA	1	-6.32941e-05	1	0.000151	1
chrEMRSA15:2023797:ta:t	blaR1	NA	1	1.16398e-05	1	2.91e-07	1
chrEMRSA15:2023798:A:T	blaR1	NA	1	-0.00168892	1	0.0027	1
chrEMRSA15:2023800:A:T	blaR1	NA	1	-0.00172638	1	0.00289	1
chrEMRSA15:2023803:A:G	blaR1	3.63	0.0280702	-0.0380805	1.03272e-11	0.149	2.00708e-41
chrEMRSA15:2023807:G:A	blaR1	NA	1	-0.000112858	1	0.00837	1
chrEMRSA15:2023816:A:T	blaR1	4.072	1	-0.00435408	1	0.00867	1
chrEMRSA15:2023816:A:G	blaR1	NA	NA	0	1	NA	NA
chrEMRSA15:2023819:G:A	blaR1	2.334	1	-0.0292645	8.648e-06	0.119	1.19964e-29
chrEMRSA15:2023820:A:G	blaR1	NA	1	-4.61496e-05	1	0.000291	1
chrEMRSA15:2023822:G:A	blaR1	3.17	1	-0.00336131	1	0.00437	1
chrEMRSA15:2023837:T:A	blaR1	7.224	4.00618e-09	-0.011748	2.35507e-05	0.0104	1
chrEMRSA15:2023837:T:G	blaR1	NA	NA	0	1	NA	NA
chrEMRSA15:2023843:A:C	blaR1	8.529	6.5506e-20	-0.018452	6.0643e-13	0.0139	1
chrEMRSA15:2023843:A:T	blaR1	NA	NA	0	1	NA	NA
chrEMRSA15:2023845:G:T	blaR1	NA	6.39431e-08	-0.0121843	0.117368	0.0153	1
chrEMRSA15:2023845:G:C	blaR1	3.96	2.67348e-05	-0.0146138	1.27597e-06	0.0147	1
chrEMRSA15:2023845:G:A	blaR1	NA	NA	0	1	NA	NA
chrEMRSA15:2023848:T:C	blaR1	NA	1	-4.5852e-05	1	NA	NA
chrEMRSA15:2023855:C:A	blaR1	NA	1	-4.49924e-05	1	7.3e-05	1
chrEMRSA15:2023873:C:A	blaR1	12.77	8.37291e-38	-0.0312065	3.71086e-24	0.0219	0.0065736
chrEMRSA15:2023873:C:T	blaR1	NA	NA	0	1	NA	NA
chrEMRSA15:2023873:ca:c	blaR1	NA	1	-0.00400622	1	0.15	1
chrEMRSA15:2023874:A:C	blaR1	11.22	1.3466e-35	-0.0282582	1.7537e-19	0.0202	0.0462719
chrEMRSA15:2023881:T:C	blaR1	NA	1	-0.00319147	1	0.158	1
chrEMRSA15:2023894:ta:t	blaR1	NA	1	-0.000184561	1	0.0196	1
chrEMRSA15:2023900:G:A	blaR1	NA	1	0.000743601	1	0.00221	1
chrEMRSA15:2023904:C:T	blaR1	2.067	1	-0.00851563	1	0.027	1
chrEMRSA15:2023905:t:tA	blaR1	NA	1	-0.000494093	1	0.00453	1
chrEMRSA15:2023906:A:T	blaR1	0	1	0.0126988	1	-0.625	0.633025
chrEMRSA15:2023912:T:G	blaR1	NA	1	-0.00405749	1	0.00587	1
chrEMRSA15:2023912:T:A	blaR1	NA	NA	0	1	NA	NA
chrEMRSA15:2023914:A:C	blaR1	7.745	1.37256e-31	-0.0304647	2.05743e-20	0.0202	0.0476952
chrEMRSA15:2023914:A:G	blaR1	NA	NA	0	1	NA	NA
chrEMRSA15:2023914:A:T	blaR1	NA	NA	0	1	NA	NA
chrEMRSA15:2023923:G:A	blaR1	NA	1	-0.00785305	1	0.145	1
chrEMRSA15:2023933:A:G	blaR1	NA	1	-0.00355573	1	0.317	1
chrEMRSA15:2023941:T:C	blaR1	NA	1	8.0975e-05	1	4.92e-05	1
chrEMRSA15:2023947:T:C	blaR1	7.702	6.23289e-19	-0.0192549	9.3988e-11	0.0163	1
chrEMRSA15:2023947:T:A	blaR1	NA	NA	0	1	NA	NA
chrEMRSA15:2023948:G:A	blaR1	4.326	0.146813	-0.0101072	0.573184	0.0121	1
chrEMRSA15:2023948:G:T	blaR1	NA	NA	0	1	NA	NA
chrEMRSA15:2023948:G:C	blaR1	NA	NA	0	1	NA	NA
chrEMRSA15:2023952:A:G	blaR1	1.657	1	-0.00913516	1	0.0348	1
chrEMRSA15:2023952:A:T	blaR1	NA	NA	0	1	NA	NA
chrEMRSA15:2023959:A:G	blaR1	6.89	1.74325e-11	-0.0172801	1.17844e-09	0.0175	1
chrEMRSA15:2023963:C:T	blaR1	11.37	2.64254e-13	-0.0138587	2.473e-06	0.0141	1
chrEMRSA15:2023963:C:A	blaR1	NA	NA	0	1	NA	NA
chrEMRSA15:2023969:C:T	blaR1	NA	1	-0.000255755	1	0.0115	1
chrEMRSA15:2023974:C:T		6.532	0.00625588	-0.00587408	1	0.00406	1
chrEMRSA15:2023975:A:G		4.537	1	-0.00419738	1	0.00317	1
chrEMRSA15:2023975:A:T		NA	1	-0.00196633	1	0.0207	1
chrEMRSA15:2023990:A:G		NA	1	-0.00319419	1	0.0594	1
chrEMRSA15:2023990:A:T		NA	1	-0.000654835	1	0.00385	1
chrEMRSA15:2023991:T:A		NA	1	-0.00393566	1	0.187	1
chrEMRSA15:2023993:T:A		0.2444	1	0.000787028	1	-0.00855	1
chrEMRSA15:2024005:T:A		14.46	0.289893	-0.00525126	1	0.00427	1
chrEMRSA15:2024012:G:A		11.62	4.82295e-06	-0.014172	1	0.00691	1
chrEMRSA15:2024012:G:C		NA	NA	-0.000132269	1	3.71e-05	1
chrEMRSA15:2024012:G:T		NA	NA	0	1	NA	NA
chrEMRSA15:2024013:C:T		5.581	1	-0.00430411	1	0.00548	1
chrEMRSA15:2024013:C:A		NA	1	-0.00418198	1	0.202	1
chrEMRSA15:2024014:G:C		3.047	0.0161794	-0.0216929	2.4126e-07	0.0228	0.000665778
chrEMRSA15:2024014:G:T		NA	NA	0	1	NA	NA
chrEMRSA15:2024014:G:A		NA	1	-0.000289585	1	0.00384	1
chrEMRSA15:2024015:A:G		204.1	6.42365e-07	-0.0217488	0.715912	0.0318	1
chrEMRSA15:2024015:A:T		NA	NA	0	1	NA	NA
chrEMRSA15:2024026:T:C		NA	1	-1.20336e-06	1	2.92e-07	1
chrEMRSA15:2024034:T:G		0.5079	1	-0.000738255	1	0.0222	1
chrEMRSA15:2024035:A:G		NA	1	-1.27561e-05	1	0.000537	1
chrEMRSA15:2024038:G:A		NA	1	0.000524065	1	0.00204	1
chrEMRSA15:2024038:G:T		5.556	1	-0.00862114	0.741278	0.0266	1
chrEMRSA15:2024039:A:T		5.846	1	-0.00676851	1	0.012	1
chrEMRSA15:2024039:A:C		NA	NA	0	1	NA	NA
chrEMRSA15:2024039:A:G		NA	NA	0	1	NA	NA
chrEMRSA15:2024041:tta:t		NA	1	-0.00454665	1	0.423	1
chrEMRSA15:2024042:T:C		2.067	1	-0.0276293	4.73044e-16	0.284	6.23582e-73
chrEMRSA15:2024043:A:G		5.389	1	-0.00265525	1	0.00605	1
chrEMRSA15:2024044:T:G		NA	1	-0.00454665	1	0.423	1
chrEMRSA15:2024046:G:A		17.79	1.57392e-27	-0.012755	6.34702e-06	0.0102	1
chrEMRSA15:2024046:G:C		NA	NA	0	1	NA	NA
chrEMRSA15:2024056:C:T		4.337	0.604261	-0.0155719	5.62472e-06	0.0872	0.0132793
chrEMRSA15:2024056:C:A		2.685	1	-0.0329745	7.19519e-22	0.8	1.93229e-233
chrEMRSA15:2024056:C:G		NA	NA	0	1	NA	NA
chrEMRSA15:2024065:T:C		12.15	4.62125e-17	-0.0110285	0.0051275	0.00921	1
chrEMRSA15:2024065:T:A		NA	NA	0	1	NA	NA
chrEMRSA15:2024072:T:G		NA	1	-0.000322284	1	0.00895	1
chrEMRSA15:2024073:A:T		9.752	8.54747e-27	-0.0142006	3.71868e-07	0.0116	1
chrEMRSA15:2024073:A:G		NA	NA	0	1	NA	NA
chrEMRSA15:2024093:C:T	blaZ	10.99	1.47001e-37	-0.0217786	4.71526e-19	0.0241	3.77468e-10
chrEMRSA15:2024093:C:G	blaZ	NA	NA	0	1	NA	NA
chrEMRSA15:2024093:C:A	blaZ	NA	NA	0	1	NA	NA
chrEMRSA15:2024103:C:T	blaZ	9.312	1.09922e-19	-0.016795	4.21271e-11	0.0182	0.000149721
chrEMRSA15:2024103:C:A	blaZ	NA	NA	0	1	NA	NA
chrEMRSA15:2024103:C:G	blaZ	NA	NA	0	1	NA	NA
chrEMRSA15:2024107:T:G	blaZ	4.38	0.075777	-0.00952783	1	0.0137	1
chrEMRSA15:2024107:T:A	blaZ	NA	NA	0	1	NA	NA
chrEMRSA15:2024123:G:A	blaZ	NA	1	2.4182e-05	1	NA	NA
chrEMRSA15:2024127:G:A	blaZ	NA	1	8.67157e-06	1	0.00013	1
chrEMRSA15:2024136:C:A	blaZ	7.75	1.49816e-24	-0.0166917	3.13235e-11	0.01	1
chrEMRSA15:2024136:C:G	blaZ	NA	NA	0	1	NA	NA
chrEMRSA15:2024136:C:T	blaZ	NA	NA	0	1	NA	NA
chrEMRSA15:2024141:T:C	blaZ	2.057	1	-0.00868123	1	0.0623	1
chrEMRSA15:2024147:G:A	blaZ	0.5079	1	-0.000738255	1	0.0222	1
chrEMRSA15:2024149:T:C	blaZ	8.12	1.50215e-21	-0.0154349	9.92571e-12	0.0122	0.175708
chrEMRSA15:2024149:T:A	blaZ	NA	NA	0	1	NA	NA
chrEMRSA15:2024149:T:G	blaZ	NA	NA	0	1	NA	NA
chrEMRSA15:2024150:A:C	blaZ	NA	1	-0.00222645	1	0.121	1
chrEMRSA15:2024153:G:A	blaZ	4.04	1	-0.0055134	1	0.0188	1
chrEMRSA15:2024162:A:G	blaZ	5.523	2.2085e-13	-0.0131432	6.40048e-08	0.00964	1
chrEMRSA15:2024162:A:T	blaZ	NA	NA	0	1	NA	NA
chrEMRSA15:2024172:ag:a	blaZ	0	6.97642e-12	0.0240642	1.55397e-21	-0.933	1.72508e-21
chrEMRSA15:2024173:G:A	blaZ	11.4	2.00208e-21	-0.0152086	4.32914e-11	0.0132	0.0772205
chrEMRSA15:2024173:G:C	blaZ	NA	NA	0	1	NA	NA
chrEMRSA15:2024173:G:T	blaZ	NA	NA	0	1	NA	NA
chrEMRSA15:2024186:A:C	blaZ	5.382	3.60906e-11	-0.0112051	1.27878e-05	0.00941	1
chrEMRSA15:2024186:A:G	blaZ	NA	NA	0	1	NA	NA
chrEMRSA15:2024197:C:T	blaZ	7.971	1.67482e-20	-0.0117921	1.4054e-05	0.00726	1
chrEMRSA15:2024197:C:A	blaZ	NA	NA	0	1	NA	NA
chrEMRSA15:2024197:C:G	blaZ	NA	NA	0	1	NA	NA
chrEMRSA15:2024203:A:T	blaZ	14.67	4.50012e-48	-0.0276348	7.75246e-23	0.0169	0.000207365
chrEMRSA15:2024203:A:C	blaZ	NA	NA	0	1	NA	NA
chrEMRSA15:2024203:A:G	blaZ	NA	NA	0	1	NA	NA
chrEMRSA15:2024207:G:A	blaZ	NA	0.00197994	-0.0109634	0.319904	0.0118	1
chrEMRSA15:2024218:T:C	blaZ	NA	1	-0.003443	1	0.178	1
chrEMRSA15:2024230:A:T	blaZ	NA	0.0791484	-0.00901409	1	0.00496	1
chrEMRSA15:2024240:G:T	blaZ	35.47	1.43849e-91	-0.089521	1.75671e-88	0.0576	8.03407e-32
chrEMRSA15:2024240:G:A	blaZ	NA	1	-7.64789e-05	1	5.34e-06	1
chrEMRSA15:2024242:C:A	blaZ	35.47	1.43849e-91	-0.089521	1.75671e-88	0.0576	8.03407e-32
chrEMRSA15:2024242:C:G	blaZ	NA	NA	0	1	NA	NA
chrEMRSA15:2024253:T:A	blaZ	NA	1	-0.000412097	1	0.00333	1
chrEMRSA15:2024266:A:G	blaZ	13.34	7.77122e-54	-0.0558852	3.27819e-55	0.0528	2.33421e-26
chrEMRSA15:2024266:A:T	blaZ	NA	NA	0	1	NA	NA
chrEMRSA15:2024300:G:A	blaZ	NA	NA	-0.00182906	1	0.168	1
chrEMRSA15:2024306:G:A	blaZ	5.336	0.00552323	-0.0199581	2.53177e-08	0.127	7.0366e-07
chrEMRSA15:2024309:C:T	blaZ	NA	1	-0.00521998	1	0.124	1
chrEMRSA15:2024333:G:A	blaZ	3.223	0.207778	-0.00286598	1	0.0131	1
chrEMRSA15:2024348:G:A	blaZ	NA	1	6.44439e-05	1	0.000136	1
chrEMRSA15:2024361:C:G	blaZ	NA	1	-0.00222645	1	0.121	1
chrEMRSA15:2024361:C:T	blaZ	NA	1	0.000154918	1	6.2e-08	1
chrEMRSA15:2024392:A:G	blaZ	0	1	0.0117691	1	-0.38	1
chrEMRSA15:2024398:T:C	blaZ	1.372	1	-0.0147828	1	0.0734	1
chrEMRSA15:2024401:C:T	blaZ	NA	1	-0.00103522	1	0.0726	1
chrEMRSA15:2024402:A:G	blaZ	2.288	1	-0.0231086	2.3278e-14	0.648	6.59699e-178
chrEMRSA15:2024402:A:C	blaZ	NA	1	6.22827e-05	1	NA	NA
chrEMRSA15:2024412:A:C	blaZ	5.809	0.129002	-0.0145721	1	0.0777	1
chrEMRSA15:2024422:A:G	blaZ	14.36	2.55414e-74	-0.0713247	2.03386e-58	0.0536	3.8184e-27
chrEMRSA15:2024422:A:C	blaZ	NA	NA	0	1	NA	NA
chrEMRSA15:2024423:G:A	blaZ	NA	1	-0.00571379	1	0.324	1
chrEMRSA15:2024432:A:G	blaZ	NA	1	5.81289e-05	1	0.00276	1
chrEMRSA15:2024433:A:C	blaZ	35.77	3.09154e-70	-0.0264177	3.80836e-18	0.0231	0.000228491
chrEMRSA15:2024433:A:T	blaZ	NA	NA	0	1	NA	NA
chrEMRSA15:2024433:A:G	blaZ	NA	NA	0	1	NA	NA
chrEMRSA15:2024434:G:A	blaZ	39.86	2.61844e-73	-0.0285143	1.95309e-20	0.0244	5.09171e-05
chrEMRSA15:2024434:G:T	blaZ	NA	1	1.6678e-05	1	3.94e-06	1
chrEMRSA15:2024434:G:C	blaZ	NA	NA	0	1	NA	NA
chrEMRSA15:2024437:T:C	blaZ	1.484	1	-0.0257994	2.55038e-12	0.704	1.93585e-182
chrEMRSA15:2024444:A:G	blaZ	NA	1	3.67138e-05	1	9.56e-05	1
chrEMRSA15:2024448:C:A	blaZ	NA	1	1.4945e-07	1	NA	NA
chrEMRSA15:2024458:T:C	blaZ	0.2253	1	0.00563971	1	-0.299	1
chrEMRSA15:2024470:C:A	blaZ	24.22	2.01128e-52	-0.0197477	2.68254e-14	0.0148	0.303516
chrEMRSA15:2024470:C:G	blaZ	NA	NA	0	1	NA	NA
chrEMRSA15:2024470:C:T	blaZ	NA	NA	0	1	NA	NA
chrEMRSA15:2024473:A:G	blaZ	NA	1	0.000174788	1	NA	NA
chrEMRSA15:2024476:C:T	blaZ	NA	1	-0.000634286	1	0.0064	1
chrEMRSA15:2024482:A:G	blaZ	7.36	1	-0.00830551	1	0.0278	1
chrEMRSA15:2024482:A:T	blaZ	NA	NA	0	1	NA	NA
chrEMRSA15:2024487:A:C	blaZ	0.02837	0.0650016	0.0114192	1	-0.448	1
chrEMRSA15:2024492:A:G	blaZ	8.713	5.48237e-14	-0.00981812	0.00979456	0.00755	1
chrEMRSA15:2024492:A:T	blaZ	NA	NA	0	1	NA	NA
chrEMRSA15:2024498:A:C	blaZ	11.56	8.94404e-13	-0.0089864	0.0257786	0.00599	1
chrEMRSA15:2024498:A:G	blaZ	NA	NA	0	1	NA	NA
chrEMRSA15:2024498:A:T	blaZ	NA	NA	0	1	NA	NA
chrEMRSA15:2024502:G:A	blaZ	NA	1	-0.000661933	1	0.000873	1
chrEMRSA15:2024504:T:C	blaZ	9.07	5.74424e-11	-0.00872273	0.0405058	0.00628	1
chrEMRSA15:2024504:T:A	blaZ	NA	NA	0	1	NA	NA
chrEMRSA15:2024504:T:G	blaZ	NA	NA	0	1	NA	NA
chrEMRSA15:2024505:ta:t	blaZ	0	8.61689e-301	0.0154304	4.3973e-08	-0.977	5.77266e-05
chrEMRSA15:2024510:A:G	blaZ	8.829	1.37206e-16	-0.00889986	0.137753	0.00597	1
chrEMRSA15:2024510:A:T	blaZ	NA	NA	0	1	NA	NA
chrEMRSA15:2024510:A:C	blaZ	NA	NA	0	1	NA	NA
chrEMRSA15:2024512:A:T	blaZ	0.9973	1	0.00322302	1	0.00556	1
chrEMRSA15:2024513:T:C	blaZ	11.12	1.14747e-20	-0.0111036	0.00026266	0.0089	1
chrEMRSA15:2024513:T:A	blaZ	NA	1	-7.10997e-05	1	0.000483	1
chrEMRSA15:2024515:G:A	blaZ	9.519	4.25578e-31	-0.0152798	6.46961e-08	0.0123	1
chrEMRSA15:2024515:G:C	blaZ	NA	NA	0	1	NA	NA
chrEMRSA15:2024515:G:T	blaZ	NA	NA	0	1	NA	NA
chrEMRSA15:2024534:C:A	blaZ	NA	1	-0.000852783	1	0.32	1
chrEMRSA15:2024548:A:G	blaZ	13.01	1.00171e-52	-0.0584096	9.46265e-37	0.0307	8.57398e-06
chrEMRSA15:2024548:A:T	blaZ	NA	NA	0	1	NA	NA
chrEMRSA15:2024550:T:C	blaZ	NA	1	-0.00222645	1	0.121	1
chrEMRSA15:2024563:C:T	blaZ	NA	1	6.23246e-05	1	NA	NA
chrEMRSA15:2024569:A:G	blaZ	2.654	0.304394	-0.0322468	2.30546e-09	0.154	7.51205e-10
chrEMRSA15:2024596:G:A	blaZ	4.14	1.02935e-06	-0.0210103	0.0442629	0.0193	1
chrEMRSA15:2024611:C:T	blaZ	3.428	8.31992e-05	-0.0192833	0.429295	0.0178	1
chrEMRSA15:2024629:T:G	blaZ	NA	1	-0.00228252	1	0.015	1
chrEMRSA15:2024633:G:C	blaZ	NA	NA	-0.000406691	1	0.00054	1
chrEMRSA15:2024640:G:A	blaZ	NA	1	-0.00158105	1	0.00824	1
chrEMRSA15:2024650:caa:ca	blaZ	NA	1	-1.84224e-05	1	9.98e-05	1
chrEMRSA15:2024650:caa:c	blaZ	NA	NA	0	1	NA	NA
chrEMRSA15:2024654:A:G	blaZ	5.987	3.86903e-08	-0.0099867	1	0.0154	1
chrEMRSA15:2024654:A:T	blaZ	NA	NA	0	1	NA	NA
chrEMRSA15:2024659:T:C	blaZ	5.815	1.12918e-07	-0.0102301	1	0.0174	1
chrEMRSA15:2024659:T:A	blaZ	NA	NA	0	1	NA	NA
chrEMRSA15:2024665:T:A	blaZ	5.713	2.41105e-07	-0.00875097	1	0.0155	1
chrEMRSA15:2024665:T:G	blaZ	NA	NA	0	1	NA	NA
chrEMRSA15:2024667:T:C	blaZ	0	1	0.0125332	1	-0.961	0.0317761
chrEMRSA15:2024686:A:T	blaZ	2.806	9.68003e-08	-0.0317902	3.40761e-09	0.0207	1
chrEMRSA15:2024697:A:G	blaZ	6.062	8.90571e-09	-0.0267355	5.39116e-06	0.0428	0.329909
chrEMRSA15:2024697:A:T	blaZ	NA	NA	0	1	NA	NA
chrEMRSA15:2024697:A:C	blaZ	NA	1	-0.00222645	1	0.121	1
chrEMRSA15:2024698:C:T	blaZ	0	8.80833e-05	0.0154949	0.0459428	-0.472	1
chrEMRSA15:2024704:C:T	blaZ	5.021	2.29692e-07	-0.0261117	1.37098e-05	0.0323	1
chrEMRSA15:2024705:A:G	blaZ	NA	1	7.58902e-05	1	6.47e-06	1
chrEMRSA15:2024711:A:G	blaZ	0	1	0.00823728	1	-0.277	1
chrEMRSA15:2024719:T:C	blaZ	9.047	0.00076564	-0.0162736	1	0.0406	1
chrEMRSA15:2024719:T:A	blaZ	NA	NA	0	1	NA	NA
chrEMRSA15:2024723:G:A	blaZ	2.682	1	-0.0297602	1.38189e-21	0.842	1.52132e-237
chrEMRSA15:2024726:C:T	blaZ	3.233	1	-0.00893277	1	0.0288	1
chrEMRSA15:2024726:C:A	blaZ	NA	NA	0	1	NA	NA
chrEMRSA15:2024736:A:G	blaZ	3.391	1	-0.00895112	1	0.0247	1
chrEMRSA15:2024740:G:A	blaZ	1.788	1	-0.0288857	1.81197e-15	0.782	2.68573e-218
chrEMRSA15:2024743:T:G	blaZ	3.864	1	-0.0113322	0.0336232	0.0351	1
chrEMRSA15:2024755:T:C	blaZ	NA	NA	-0.00181557	1	0.000971	1
chrEMRSA15:2024758:T:C	blaZ	NA	0.0298021	-0.0200846	3.19355e-22	0.26	2.24435e-07
chrEMRSA15:2024774:G:A	blaZ	NA	1	-1.23964e-07	1	NA	NA
chrEMRSA15:2024791:A:T	blaZ	27.18	1.07588e-77	-0.087162	1.55314e-87	0.0819	4.10813e-46
chrEMRSA15:2024792:G:A	blaZ	NA	1	-0.00169948	1	0.0693	1
chrEMRSA15:2024798:A:G	blaZ	17.89	3.80192e-70	-0.0896656	2.64196e-85	0.0679	8.61009e-30
chrEMRSA15:2024798:A:T	blaZ	NA	NA	0	1	NA	NA
chrEMRSA15:2024798:A:C	blaZ	NA	NA	0	1	NA	NA
chrEMRSA15:2024810:A:G	blaZ	21.36	3.02668e-58	-0.025565	3.49736e-23	0.0181	0.00211973
chrEMRSA15:2024810:A:T	blaZ	NA	NA	0	1	NA	NA
chrEMRSA15:2024810:A:C	blaZ	NA	NA	0	1	NA	NA
chrEMRSA15:2024811:A:G	blaZ	19.15	1.72103e-55	-0.0255005	4.7736e-22	0.0188	0.00172725
chrEMRSA15:2024811:A:T	blaZ	NA	NA	0	1	NA	NA
chrEMRSA15:2024811:A:C	blaZ	NA	NA	0	1	NA	NA
chrEMRSA15:2024828:A:G	blaZ	12.17	5.9464e-42	-0.0218866	7.64597e-19	0.0133	0.361026
chrEMRSA15:2024828:A:C	blaZ	NA	NA	0	1	NA	NA
chrEMRSA15:2024828:A:T	blaZ	NA	NA	0	1	NA	NA
chrEMRSA15:2024857:T:C	blaZ	0.02837	0.0650016	0.0114192	1	-0.448	1
chrEMRSA15:2024862:gtgataaacctaatgataaat:g	blaZ	NA	1	2.59674e-06	1	3.47e-05	1
chrEMRSA15:2024869:A:G	blaZ	4.945	2.18844e-11	-0.0145168	2.28799e-10	0.00962	1
chrEMRSA15:2024869:A:T	blaZ	NA	NA	0	1	NA	NA
chrEMRSA15:2024869:A:C	blaZ	NA	NA	0	1	NA	NA
chrEMRSA15:2024871:C:T	blaZ	NA	1	-2.32403e-05	1	9.23e-06	1
chrEMRSA15:2024872:T:A	blaZ	6.12	3.30662e-15	-0.0151774	2.96568e-11	0.0104	1
chrEMRSA15:2024872:T:C	blaZ	NA	NA	0	1	NA	NA
chrEMRSA15:2024872:T:G	blaZ	NA	NA	0	1	NA	NA
chrEMRSA15:2024881:A:G	blaZ	4.794	7.93923e-10	-0.0151486	2.36857e-11	0.0122	1
chrEMRSA15:2024881:A:T	blaZ	NA	NA	0	1	NA	NA
chrEMRSA15:2024881:A:C	blaZ	NA	NA	0	1	NA	NA
chrEMRSA15:2024890:T:C	blaZ	NA	1	-2.21643e-05	1	0.00251	1
chrEMRSA15:2024896:C:A	blaZ	NA	1	2.46537e-05	1	NA	NA
chrEMRSA15:2024896:C:T	blaZ	NA	1	-2.60022e-06	1	7.35e-08	1
chrEMRSA15:2024899:C:A	blaZ	NA	1	-1.20722e-05	1	5.59e-06	1
chrEMRSA15:2024904:A:G	blaZ	3.936	1.0541e-05	-0.01387	1.46238e-09	0.0128	1
chrEMRSA15:2024904:A:C	blaZ	NA	NA	0	1	NA	NA
chrEMRSA15:2024911:A:G	blaZ	1.237	1	0.00075328	1	-0.0048	1
chrEMRSA15:2024914:C:G	blaZ	0.4619	1	0.00171889	1	-0.0104	1
chrEMRSA15:2024915:A:G	blaZ	0.5892	1	0.00101365	1	-0.00488	1
chrEMRSA15:2024926:G:T		NA	1	-0.00124163	1	0.000827	1
chrEMRSA15:2024926:G:A		NA	1	-0.00585354	1	0.257	1
chrEMRSA15:2024972:C:A		NA	1	-0.00322307	1	0.125	1
chrEMRSA15:2024985:A:T		NA	1	-0.00322307	1	0.125	1
chrEMRSA15:2024990:cat:c		NA	1	3.61568e-07	1	NA	NA
chrEMRSA15:2025006:A:T		0.5925	1	0.00249312	1	-0.0391	1
chrEMRSA15:2025007:A:T		NA	1	-5.71921e-05	1	1.87e-05	1
chrEMRSA15:2025021:at:a		NA	1	-1.47546e-05	1	9.85e-07	1
chrEMRSA15:2025021:at:aTt		NA	1	7.35002e-06	1	1.08e-05	1
chrEMRSA15:2025031:G:A		NA	1	-0.00117747	1	0.228	1
chrEMRSA15:2025037:at:a		1.605	1	-0.00544816	1	0.282	1
chrEMRSA15:2025039:t:tAA		NA	1	-0.00322307	1	0.125	1
chrEMRSA15:2025057:C:T		NA	1	-0.00386201	1	0.0533	1
chrEMRSA15:2025058:T:C		NA	1	-0.00322307	1	0.125	1
chrEMRSA15:2025070:A:T		NA	1	-0.00322307	1	0.125	1
chrEMRSA15:2025070:A:C		NA	1	-0.00117747	1	0.228	1
chrEMRSA15:2025076:C:T		NA	1	-0.00319792	1	0.167	1
chrEMRSA15:2025078:ta:t		NA	1	-0.00815884	1	0.186	1
chrEMRSA15:2025092:A:G		0.626	1	-0.000652801	1	0.00291	1
chrEMRSA15:2025100:A:G		NA	1	-0.00117747	1	0.228	1
chrEMRSA15:2025123:C:T		NA	1	-0.00394446	1	0.313	1
chrEMRSA15:2025129:C:T		NA	1	-0.00322307	1	0.125	1
chrEMRSA15:2025132:A:C		NA	1	-0.00322307	1	0.125	1
chrEMRSA15:2025135:G:A		0.5024	1	-0.000158498	1	6.36e-05	1
chrEMRSA15:2025151:aaatt:a		1.653	1	-0.00305349	1	0.071	1
chrEMRSA15:2025151:aaatt:aAATTaatt		NA	1	-0.000461921	1	0.0132	1
chrEMRSA15:2025170:A:C		NA	1	-0.00322307	1	0.125	1
chrEMRSA15:2025175:A:C		NA	1	-0.00322307	1	0.125	1
chrEMRSA15:2025187:T:C		NA	1	-3.7902e-05	1	4.25e-05	1
chrEMRSA15:2025191:T:C		NA	1	-4.21269e-05	1	3.66e-07	1
chrEMRSA15:2025193:C:T		NA	1	-0.00335604	1	0.158	1
chrEMRSA15:2025194:ca:cAa		NA	1	-6.53786e-05	1	0.00394	1
chrEMRSA15:2025194:ca:c		NA	1	-3.99774e-06	1	9.14e-07	1
chrEMRSA15:2025195:A:G		0.6818	1	-0.00231398	1	0.123	1
chrEMRSA15:2025196:A:G		0.5079	1	-0.000738255	1	0.0222	1
chrEMRSA15:2025198:A:T		0.5079	1	-0.000738255	1	0.0222	1
chrEMRSA15:2025198:A:G		NA	1	-0.00653096	1	0.357	1
chrEMRSA15:2025199:A:G		NA	1	-0.00653096	1	0.357	1
chrEMRSA15:2025205:A:G		NA	1	-4.94265e-05	1	0.000532	1
chrEMRSA15:2025208:C:A		NA	1	3.09835e-06	1	1.55e-07	1
chrEMRSA15:2025209:G:T		NA	1	6.24998e-05	1	NA	NA
chrEMRSA15:2025215:C:T		1.787	1	-0.00644257	1	0.248	1
chrEMRSA15:2025216:aatg:a		NA	1	-8.11494e-05	1	0.00119	1
chrEMRSA15:2025231:G:A	YolD-like protein	NA	1	-1.27726e-05	1	3.46e-05	1
chrEMRSA15:2025233:A:T	YolD-like protein	1.917	1	-0.00439556	1	0.0539	1
chrEMRSA15:2025238:T:C	YolD-like protein	NA	1	-4.13222e-05	1	5.29e-07	1
chrEMRSA15:2025251:T:A	YolD-like protein	NA	1	-0.00117747	1	0.228	1
chrEMRSA15:2025289:G:T	YolD-like protein	NA	1	-0.000524054	1	0.0013	1
chrEMRSA15:2025295:T:C	YolD-like protein	NA	1	-1.04535e-05	1	0.00123	1
chrEMRSA15:2025301:G:A	YolD-like protein	NA	1	3.84505e-06	1	3.05e-07	1
chrEMRSA15:2025314:C:A	YolD-like protein	NA	1	-0.00322307	1	0.125	1
chrEMRSA15:2025315:C:A	YolD-like protein	NA	1	1.48035e-05	1	1.25e-06	1
chrEMRSA15:2025335:T:G	YolD-like protein	NA	1	-0.00322307	1	0.125	1
chrEMRSA15:2025354:G:C	YolD-like protein	0.5535	1	0.00272209	1	0.202	1
chrEMRSA15:2025363:A:C	YolD-like protein	NA	1	-6.95317e-05	1	7.32e-05	1
chrEMRSA15:2025370:C:G	YolD-like protein	NA	1	-6.4488e-05	1	0.000586	1
chrEMRSA15:2025371:G:A	YolD-like protein	0.8441	1	0.000203578	1	0.214	1
chrEMRSA15:2025372:C:A	YolD-like protein	0.8449	1	8.98552e-05	1	0.0323	1
chrEMRSA15:2025388:T:A	YolD-like protein	NA	1	6.17445e-05	1	6.47e-06	1
chrEMRSA15:2025392:A:G	YolD-like protein	1.652	1	-0.00522664	1	0.158	1
chrEMRSA15:2025398:T:C	YolD-like protein	0.05714	1	0.0106553	1	-0.254	1
chrEMRSA15:2025403:A:T	YolD-like protein	NA	1	-0.00473123	1	0.315	1
chrEMRSA15:2025405:G:T	YolD-like protein	NA	1	0.000346767	1	0.00806	1
chrEMRSA15:2025408:C:A	YolD-like protein	NA	1	-6.7377e-05	1	1.63e-05	1
chrEMRSA15:2025411:A:G	YolD-like protein	NA	1	-0.00473123	1	0.315	1
chrEMRSA15:2025419:A:T	YolD-like protein	NA	1	-0.00473123	1	0.315	1
chrEMRSA15:2025438:C:T	YolD-like protein	NA	1	-0.00257225	1	0.0205	1
chrEMRSA15:2025459:G:A	YolD-like protein	NA	1	2.22039e-05	1	NA	NA
chrEMRSA15:2025470:T:C	YolD-like protein	NA	1	-0.00147815	1	0.00611	1
chrEMRSA15:2025470:T:A	YolD-like protein	NA	NA	0	1	NA	NA
chrEMRSA15:2025474:A:G	YolD-like protein	NA	1	-0.000757946	1	0.0153	1
chrEMRSA15:2025483:C:A	YolD-like protein	NA	1	-0.000547361	1	0.018	1
chrEMRSA15:2025484:A:G	YolD-like protein	NA	1	-0.00147815	1	0.00611	1
chrEMRSA15:2025492:G:T	YolD-like protein	NA	1	-0.00111695	1	0.00878	1
chrEMRSA15:2025502:C:A	YolD-like protein	NA	1	-7.79805e-05	1	1.61e-05	1
chrEMRSA15:2025524:C:T	YolD-like protein	NA	1	-0.00938755	1	0.0888	1
chrEMRSA15:2025526:G:A	YolD-like protein	NA	1	-0.00805234	1	0.0441	1
chrEMRSA15:2025536:C:A	YolD-like protein	NA	1	-0.00972657	1	0.158	1
chrEMRSA15:2025543:G:T	YolD-like protein	NA	1	-7.86618e-05	1	2.91e-07	1
chrEMRSA15:2025543:G:C	YolD-like protein	NA	1	-0.000250395	1	0.048	1
chrEMRSA15:2025554:G:A	YolD-like protein	NA	1	-0.0052791	1	0.195	1
chrEMRSA15:2025569:C:A	YolD-like protein	NA	1	-0.000292106	1	0.0232	1
chrEMRSA15:2025605:T:C	YolD-like protein	NA	1	9.60417e-05	1	NA	NA
chrEMRSA15:2025620:C:T	YolD-like protein	0.561	1	-0.00157848	1	0.00635	1
chrEMRSA15:2025645:T:C	YolD-like protein	NA	1	1.9193e-05	1	1.6e-06	1
chrEMRSA15:2025649:C:A		NA	1	-0.000118521	1	NA	NA
chrEMRSA15:2025651:T:C		0.2332	1	0.000658733	1	-0.00372	1
chrEMRSA15:2025667:A:G		NA	1	3.93969e-05	1	NA	NA
chrEMRSA15:2025678:A:T	transposition regulatory protein TnpC	NA	1	-3.27516e-05	1	1.01e-05	1
chrEMRSA15:2025681:T:C	transposition regulatory protein TnpC	NA	1	-0.00130172	1	0.164	1
chrEMRSA15:2025712:T:C	transposition regulatory protein TnpC	NA	1	-0.000210456	1	0.00132	1
chrEMRSA15:2025725:A:G	transposition regulatory protein TnpC	NA	1	0.00013365	1	NA	NA
chrEMRSA15:2025744:C:T	transposition regulatory protein TnpC	NA	1	6.95154e-06	1	1.36e-05	1
chrEMRSA15:2025782:G:T	transposition regulatory protein TnpC	NA	1	8.78836e-05	1	0.00223	1
chrEMRSA15:2025807:T:C	transposition regulatory protein TnpC	NA	1	0.000254894	1	0.0505	1
chrEMRSA15:2025820:G:A	transposition regulatory protein TnpC	NA	1	5.44265e-06	1	NA	NA
chrEMRSA15:2025837:G:A	transposition regulatory protein TnpC	NA	1	-0.000622657	1	0.000267	1
chrEMRSA15:2025847:G:T	transposition regulatory protein TnpC	NA	1	-7.71624e-07	1	NA	NA
chrEMRSA15:2025866:C:T	transposition regulatory protein TnpC	NA	1	-0.00117747	1	0.228	1
chrEMRSA15:2025874:A:G	transposition regulatory protein TnpC	NA	1	-0.00117747	1	0.228	1
chrEMRSA15:2025885:C:A	transposition regulatory protein TnpC	NA	1	-0.000886763	1	0.0205	1
chrEMRSA15:2025893:A:G	transposition regulatory protein TnpC	NA	1	-0.000128738	1	0.000358	1
chrEMRSA15:2025909:C:A	transposition regulatory protein TnpC	NA	1	-0.000886763	1	0.0205	1
chrEMRSA15:2025910:A:T	transposition regulatory protein TnpC	NA	1	-0.00117747	1	0.228	1
chrEMRSA15:2025922:G:T	transposition regulatory protein TnpC	NA	1	-0.00151033	1	0.115	1
chrEMRSA15:2025941:C:T	transposition regulatory protein TnpC	NA	1	-0.00117747	1	0.228	1
chrEMRSA15:2025946:C:T	transposition regulatory protein TnpC	NA	1	-0.00454042	1	0.445	1
chrEMRSA15:2025965:G:T	transposition regulatory protein TnpC	NA	1	-0.00327631	1	0.0274	1
chrEMRSA15:2025966:A:C	transposition regulatory protein TnpC	NA	1	-0.00606414	1	0.137	1
chrEMRSA15:2025975:G:T	transposition regulatory protein TnpC	NA	1	-0.0122938	1	0.0735	1
chrEMRSA15:2025975:G:C	transposition regulatory protein TnpC	NA	NA	0	1	NA	NA
chrEMRSA15:2025977:T:C	transposition regulatory protein TnpC	NA	1	-5.77613e-05	1	NA	NA
chrEMRSA15:2025998:G:A	transposition regulatory protein TnpC	NA	1	-1.66856e-05	1	0.00222	1
chrEMRSA15:2026002:G:T	transposition regulatory protein TnpC	NA	1	2.69868e-05	1	0.00457	1
chrEMRSA15:2026003:T:C	transposition regulatory protein TnpC	2.899	1	-0.012875	1	0.206	1
chrEMRSA15:2026006:T:C	transposition regulatory protein TnpC	1.064	1	-0.00455114	1	0.0154	1
chrEMRSA15:2026006:T:A	transposition regulatory protein TnpC	NA	NA	0	1	NA	NA
chrEMRSA15:2026018:T:C	transposition regulatory protein TnpC	NA	1	-0.00117747	1	0.228	1
chrEMRSA15:2026037:C:T	transposition regulatory protein TnpC	3.335	1	-0.0171657	1	0.273	0.000162968
chrEMRSA15:2026042:C:T		NA	1	-0.00322307	1	0.125	1
chrEMRSA15:2026064:T:C	Tn554-related%2C transposase B	NA	1	-9.18294e-07	1	7.36e-08	1
chrEMRSA15:2026087:T:C	Tn554-related%2C transposase B	NA	1	1.13546e-06	1	1.89e-05	1
chrEMRSA15:2026095:T:C	Tn554-related%2C transposase B	NA	1	-0.00117747	1	0.228	1
chrEMRSA15:2026104:A:G	Tn554-related%2C transposase B	NA	1	-0.00653096	1	0.357	1
chrEMRSA15:2026109:A:G	Tn554-related%2C transposase B	0.8348	1	-0.00473305	1	0.0229	1
chrEMRSA15:2026119:A:G	Tn554-related%2C transposase B	NA	1	-0.00117747	1	0.228	1
chrEMRSA15:2026128:T:C	Tn554-related%2C transposase B	NA	1	-0.00117747	1	0.228	1
chrEMRSA15:2026137:A:T	Tn554-related%2C transposase B	2.767	1	-0.00991433	1	0.0996	1
chrEMRSA15:2026138:G:A	Tn554-related%2C transposase B	2.897	1	-0.0119236	1	0.177	1
chrEMRSA15:2026140:A:G	Tn554-related%2C transposase B	NA	1	-0.00322307	1	0.125	1
chrEMRSA15:2026143:T:C	Tn554-related%2C transposase B	2.899	1	-0.0127781	1	0.2	1
chrEMRSA15:2026143:T:A	Tn554-related%2C transposase B	NA	NA	0	1	NA	NA
chrEMRSA15:2026152:T:C	Tn554-related%2C transposase B	1.182	1	-0.00528155	1	0.0101	1
chrEMRSA15:2026161:T:C	Tn554-related%2C transposase B	NA	1	-0.00322307	1	0.125	1
chrEMRSA15:2026177:G:T	Tn554-related%2C transposase B	0	1	0.0145456	2.2086e-07	-0.983	8.13541e-05
chrEMRSA15:2026188:G:A	Tn554-related%2C transposase B	1.398	1	-0.00985574	1	0.0267	1
chrEMRSA15:2026195:A:G	Tn554-related%2C transposase B	NA	1	-0.000253448	1	5.89e-05	1
chrEMRSA15:2026227:A:C	Tn554-related%2C transposase B	NA	1	-0.00117747	1	0.228	1
chrEMRSA15:2026232:C:G	Tn554-related%2C transposase B	NA	1	-8.67208e-05	1	5.37e-05	1
chrEMRSA15:2026245:T:G	Tn554-related%2C transposase B	NA	1	-0.00252002	1	0.0195	1
chrEMRSA15:2026245:T:A	Tn554-related%2C transposase B	NA	1	-0.00117747	1	0.228	1
chrEMRSA15:2026256:G:A	Tn554-related%2C transposase B	2.365	1	-0.0147034	1	0.068	1
chrEMRSA15:2026256:G:T	Tn554-related%2C transposase B	NA	1	6.17445e-05	1	6.47e-06	1
chrEMRSA15:2026260:C:T	Tn554-related%2C transposase B	NA	1	-8.69835e-06	1	NA	NA
chrEMRSA15:2026287:T:C	Tn554-related%2C transposase B	2.899	1	-0.012875	1	0.206	1
chrEMRSA15:2026289:A:G	Tn554-related%2C transposase B	3.036	1	-0.0135332	1	0.211	1
chrEMRSA15:2026301:C:T	Tn554-related%2C transposase B	NA	1	-6.28732e-06	1	1.44e-05	1
chrEMRSA15:2026303:T:C	Tn554-related%2C transposase B	NA	1	-1.04535e-05	1	0.00123	1
chrEMRSA15:2026308:A:G	Tn554-related%2C transposase B	3.093	1	-0.0136479	1	0.213	1
chrEMRSA15:2026314:A:G	Tn554-related%2C transposase B	0.5079	1	-0.000738255	1	0.0222	1
chrEMRSA15:2026314:A:T	Tn554-related%2C transposase B	NA	NA	0	1	NA	NA
chrEMRSA15:2026320:A:G	Tn554-related%2C transposase B	NA	1	-0.00322307	1	0.125	1
chrEMRSA15:2026323:G:A	Tn554-related%2C transposase B	1.851	1	-0.0094956	1	0.151	1
chrEMRSA15:2026344:A:G	Tn554-related%2C transposase B	1.445	1	-0.00932102	1	0.153	1
chrEMRSA15:2026345:C:T	Tn554-related%2C transposase B	NA	NA	-0.000647466	1	0.000301	1
chrEMRSA15:2026347:A:G	Tn554-related%2C transposase B	NA	1	-0.00117747	1	0.228	1
chrEMRSA15:2026356:G:A	Tn554-related%2C transposase B	NA	1	-0.00117747	1	0.228	1
chrEMRSA15:2026365:G:A	Tn554-related%2C transposase B	NA	1	-0.00322307	1	0.125	1
chrEMRSA15:2026377:T:C	Tn554-related%2C transposase B	NA	1	-0.00117747	1	0.228	1
chrEMRSA15:2026390:G:T	Tn554-related%2C transposase B	NA	1	-2.42115e-05	1	1e-07	1
chrEMRSA15:2026399:G:T	Tn554-related%2C transposase B	NA	1	-0.00521998	1	0.124	1
chrEMRSA15:2026400:C:A	Tn554-related%2C transposase B	NA	1	-1.39587e-05	1	1.06e-05	1
chrEMRSA15:2026407:T:A	Tn554-related%2C transposase B	1.067	1	-0.00944052	1	0.0906	1
chrEMRSA15:2026412:A:G	Tn554-related%2C transposase B	1.479	1	-0.0142033	1	0.115	0.792019
chrEMRSA15:2026425:C:A	Tn554-related%2C transposase B	NA	1	-0.000495783	1	NA	NA
chrEMRSA15:2026428:T:A	Tn554-related%2C transposase B	NA	1	-0.00117747	1	0.228	1
chrEMRSA15:2026440:T:C	Tn554-related%2C transposase B	NA	1	-0.00117747	1	0.228	1
chrEMRSA15:2026451:C:A	Tn554-related%2C transposase B	NA	1	1.74532e-06	1	0.00294	1
chrEMRSA15:2026455:A:G	Tn554-related%2C transposase B	0.02837	0.0650016	0.0114192	1	-0.448	1
chrEMRSA15:2026467:C:T	Tn554-related%2C transposase B	0.8329	1	-0.00521936	1	0.079	1
chrEMRSA15:2026480:A:T	Tn554-related%2C transposase B	NA	1	-2.4586e-05	1	1.02e-05	1
chrEMRSA15:2026484:A:T	Tn554-related%2C transposase B	NA	1	-0.000104624	1	NA	NA
chrEMRSA15:2026494:C:T	Tn554-related%2C transposase B	NA	1	-0.00143406	1	0.189	1
chrEMRSA15:2026500:T:C	Tn554-related%2C transposase B	0.6089	1	-0.00191076	1	0.0586	1
chrEMRSA15:2026530:G:T	Tn554-related%2C transposase B	3.036	1	-0.0135332	1	0.211	1
chrEMRSA15:2026530:G:A	Tn554-related%2C transposase B	NA	NA	0	1	NA	NA
chrEMRSA15:2026533:T:A	Tn554-related%2C transposase B	1.474	1	-0.00968683	1	0.165	1
chrEMRSA15:2026533:T:C	Tn554-related%2C transposase B	NA	1	6.08301e-06	1	1.79e-05	1
chrEMRSA15:2026550:A:C	Tn554-related%2C transposase B	NA	1	-0.00117747	1	0.228	1
chrEMRSA15:2026551:A:G	Tn554-related%2C transposase B	2.897	1	-0.0124067	1	0.198	1
chrEMRSA15:2026561:A:G	Tn554-related%2C transposase B	NA	1	-1.42817e-05	1	0.000254	1
chrEMRSA15:2026572:G:C	Tn554-related%2C transposase B	2.942	1	-0.0117311	1	0.116	1
chrEMRSA15:2026572:G:T	Tn554-related%2C transposase B	NA	NA	0	1	NA	NA
chrEMRSA15:2026572:G:A	Tn554-related%2C transposase B	NA	1	-0.00322307	1	0.125	1
chrEMRSA15:2026605:C:T	Tn554-related%2C transposase B	2.849	1	-0.0115014	1	0.108	1
chrEMRSA15:2026605:C:G	Tn554-related%2C transposase B	NA	NA	0	1	NA	NA
chrEMRSA15:2026614:A:G	Tn554-related%2C transposase B	1.477	1	-0.00590659	1	0.0289	1
chrEMRSA15:2026626:C:T	Tn554-related%2C transposase B	2.743	1	-0.0106924	1	0.087	1
chrEMRSA15:2026649:C:T	Tn554-related%2C transposase B	2.218	1	-0.00895881	1	0.0564	1
chrEMRSA15:2026653:A:T	Tn554-related%2C transposase B	1.95	1	-0.00417343	1	0.00957	1
chrEMRSA15:2026667:G:T	Tn554-related%2C transposase B	NA	1	-0.00322576	1	0.0198	1
chrEMRSA15:2026667:G:C	Tn554-related%2C transposase B	NA	1	-0.00117747	1	0.228	1
chrEMRSA15:2026677:T:A	Tn554-related%2C transposase B	0.4667	1	-3.97512e-06	1	-0.00176	1
chrEMRSA15:2026680:T:C	Tn554-related%2C transposase B	1.244	1	-0.00222088	1	0.0131	1
chrEMRSA15:2026685:C:A	Tn554-related%2C transposase B	1.436	1	-0.00665303	1	0.0257	1
chrEMRSA15:2026704:T:C	Tn554-related%2C transposase B	NA	1	-0.00322307	1	0.125	1
chrEMRSA15:2026716:C:T	Tn554-related%2C transposase B	1.29	1	-0.00730464	1	0.0744	1
chrEMRSA15:2026723:A:T	Tn554-related%2C transposase B	NA	1	-0.00322307	1	0.125	1
chrEMRSA15:2026725:G:A	Tn554-related%2C transposase B	0.02837	0.0650016	0.0114192	1	-0.448	1
chrEMRSA15:2026727:G:A	Tn554-related%2C transposase B	NA	1	2.27693e-05	1	NA	NA
chrEMRSA15:2026734:T:C	Tn554-related%2C transposase B	1.795	1	-0.00714711	1	0.0323	1
chrEMRSA15:2026751:G:A	Tn554-related%2C transposase B	1.186	1	-0.00569262	1	0.0318	1
chrEMRSA15:2026756:G:T	Tn554-related%2C transposase B	NA	1	-0.000126538	1	0.000122	1
chrEMRSA15:2026776:G:A	Tn554-related%2C transposase B	2.275	1	-0.0094486	1	0.0449	1
chrEMRSA15:2026779:G:A	Tn554-related%2C transposase B	2.209	1	-0.0121068	1	0.133	1
chrEMRSA15:2026798:A:C	Tn554-related%2C transposase B	1.164	1	-0.00512068	1	0.0409	1
chrEMRSA15:2026808:T:C	Tn554-related%2C transposase B	1.205	1	-0.00627795	1	0.0715	1
chrEMRSA15:2026809:G:A	Tn554-related%2C transposase B	NA	1	-3.07263e-06	1	2.7e-06	1
chrEMRSA15:2026826:C:T	Tn554-related%2C transposase B	0.975	1	-0.00402647	1	0.0146	1
chrEMRSA15:2026836:T:A	Tn554-related%2C transposase B	NA	1	8.03347e-05	1	4.43e-07	1
chrEMRSA15:2026841:C:T	Tn554-related%2C transposase B	NA	1	-0.00677384	1	0.0312	1
chrEMRSA15:2026848:G:A	Tn554-related%2C transposase B	1.063	1	-0.00165476	1	-0.00183	1
chrEMRSA15:2026857:C:T	Tn554-related%2C transposase B	NA	1	-0.00434553	1	0.0272	1
chrEMRSA15:2026875:A:G	Tn554-related%2C transposase B	0.02837	0.0650016	0.0114192	1	-0.448	1
chrEMRSA15:2026876:G:A	Tn554-related%2C transposase B	NA	1	-0.000157838	1	1.15e-06	1
chrEMRSA15:2026890:A:T	Tn554-related%2C transposase B	0.9097	1	-0.00396732	1	0.0264	1
chrEMRSA15:2026893:A:G	Tn554-related%2C transposase B	1.002	1	-0.00432623	1	0.0264	1
chrEMRSA15:2026893:A:T	Tn554-related%2C transposase B	NA	1	-0.00322307	1	0.125	1
chrEMRSA15:2026903:A:T	Tn554-related%2C transposase B	1.439	1	-0.00472495	1	0.0317	1
chrEMRSA15:2026907:T:C	Tn554-related%2C transposase B	NA	1	1.30209e-05	1	2.98e-07	1
chrEMRSA15:2026911:A:C	Tn554-related%2C transposase B	NA	1	-4.64007e-05	1	NA	NA
chrEMRSA15:2026926:A:G	Tn554-related%2C transposase B	2.778	1	-0.0104017	1	0.0871	1
chrEMRSA15:2026937:T:G	Tn554-related%2C transposase B	1.85	1	-0.0133807	1	0.253	0.166841
chrEMRSA15:2026937:T:C	Tn554-related%2C transposase B	NA	1	-0.00584858	1	0.243	1
chrEMRSA15:2026939:A:T	Tn554-related%2C transposase B	NA	1	-0.00161102	1	0.0164	1
chrEMRSA15:2026942:G:A	Tn554-related%2C transposase B	NA	1	-3.13637e-05	1	8.02e-08	1
chrEMRSA15:2026944:T:C	Tn554-related%2C transposase B	3.104	1	-0.0164053	1	0.266	0.00135195
chrEMRSA15:2026950:a:aG	Tn554-related%2C transposase B	NA	1	-9.53058e-06	1	NA	NA
chrEMRSA15:2026964:G:A	Tn554-related%2C transposase B	1.575	1	-0.0122056	1	0.222	0.00224479
chrEMRSA15:2026968:T:C	Tn554-related%2C transposase B	NA	1	-0.00322307	1	0.125	1
chrEMRSA15:2027007:G:A	Tn554-related%2C transposase B	1.048	1	-0.00754777	1	0.0467	1
chrEMRSA15:2027008:T:A	Tn554-related%2C transposase B	NA	1	-0.000223105	1	9.83e-05	1
chrEMRSA15:2027059:T:C	Tn554-related%2C transposase B	NA	1	-3.26793e-05	1	0.00015	1
chrEMRSA15:2027064:A:G	Tn554-related%2C transposase B	NA	1	-0.00117747	1	0.228	1
chrEMRSA15:2027070:G:A	Tn554-related%2C transposase B	NA	1	-0.00691274	1	0.588	1
chrEMRSA15:2027089:C:T	Tn554-related%2C transposase B	3.104	1	-0.0127721	1	0.194	1
chrEMRSA15:2027090:G:A	Tn554-related%2C transposase B	NA	1	-0.00653096	1	0.357	1
chrEMRSA15:2027091:C:T	Tn554-related%2C transposase B	3.104	1	-0.0132363	1	0.197	1
chrEMRSA15:2027095:G:A	Tn554-related%2C transposase B	NA	1	0.000435122	1	8.53e-05	1
chrEMRSA15:2027097:A:T	Tn554-related%2C transposase B	3.093	1	-0.0135445	1	0.207	1
chrEMRSA15:2027097:A:G	Tn554-related%2C transposase B	NA	NA	0	1	NA	NA
chrEMRSA15:2027106:A:T	Tn554-related%2C transposase B	NA	1	-0.00319792	1	0.167	1
chrEMRSA15:2027121:A:T	Tn554-related%2C transposase B	1.747	1	-0.00818103	1	0.124	1
chrEMRSA15:2027121:A:G	Tn554-related%2C transposase B	NA	1	-0.000581396	1	0.000645	1
chrEMRSA15:2027236:C:T	Tn554-related%2C transposase B	NA	1	-0.00119933	1	0.0132	1
chrEMRSA15:2027239:T:G	Tn554-related%2C transposase B	NA	1	-0.00117747	1	0.228	1
chrEMRSA15:2027241:A:T	Tn554-related%2C transposase B	NA	1	-0.00117747	1	0.228	1
chrEMRSA15:2027253:T:C	Tn554-related%2C transposase B	1.969	1	-0.01418	1	0.256	0.0261084
chrEMRSA15:2027258:A:T	Tn554-related%2C transposase B	NA	1	3.82559e-06	1	NA	NA
chrEMRSA15:2027270:C:A	Tn554-related%2C transposase B	NA	1	-0.00322307	1	0.125	1
chrEMRSA15:2027279:G:A	Tn554-related%2C transposase B	NA	1	-2.25558e-05	1	6.02e-06	1
chrEMRSA15:2027280:A:T	Tn554-related%2C transposase B	NA	1	-6.5407e-05	1	8.62e-06	1
chrEMRSA15:2027295:A:G	Tn554-related%2C transposase B	NA	1	-0.00322307	1	0.125	1
chrEMRSA15:2027310:T:C	Tn554-related%2C transposase B	NA	1	-0.000329196	1	0.0353	1
chrEMRSA15:2027318:T:C	Tn554-related%2C transposase B	NA	1	-0.00322307	1	0.125	1
chrEMRSA15:2027327:A:T	Tn554-related%2C transposase B	NA	1	-0.00322307	1	0.125	1
chrEMRSA15:2027349:C:T	Tn554-related%2C transposase B	0.6352	1	0.000422072	1	0.0709	1
chrEMRSA15:2027367:T:C	Tn554-related%2C transposase B	0.672	1	5.43644e-05	1	0.0342	1
chrEMRSA15:2027368:C:G	Tn554-related%2C transposase B	0.9973	1	0.00322302	1	0.00556	1
chrEMRSA15:2027383:G:C	Tn554-related%2C transposase B	0.6447	1	-0.00208914	1	0.00786	1
chrEMRSA15:2027383:G:A	Tn554-related%2C transposase B	NA	1	-0.00322307	1	0.125	1
chrEMRSA15:2027397:T:G	Tn554-related%2C transposase B	NA	1	-6.5303e-05	1	1.59e-05	1
chrEMRSA15:2027406:A:T	Tn554-related%2C transposase B	NA	1	-0.00322307	1	0.125	1
chrEMRSA15:2027406:a:aT	Tn554-related%2C transposase B	NA	1	-5.10261e-06	1	NA	NA
chrEMRSA15:2027417:at:a	Tn554-related%2C transposase B	NA	1	-0.000330044	1	0.00557	1
chrEMRSA15:2027419:T:A	Tn554-related%2C transposase B	0.02837	0.0650016	0.0114192	1	-0.448	1
chrEMRSA15:2027428:A:G	Tn554-related%2C transposase B	0.1505	1	0.00757839	1	-0.182	1
chrEMRSA15:2027429:A:C	Tn554-related%2C transposase B	0.02837	0.0650016	0.0114192	1	-0.448	1
chrEMRSA15:2027436:C:A	Tn554-related%2C transposase B	NA	1	-2.37909e-05	1	1.12e-06	1
chrEMRSA15:2027445:T:C	Tn554-related%2C transposase B	NA	1	6.30191e-05	1	2.14e-08	1
chrEMRSA15:2027466:C:T	Tn554-related%2C transposase B	0.571	1	0.00269576	1	0.053	1
chrEMRSA15:2027475:A:G	Tn554-related%2C transposase B	0.6751	1	-0.00127827	1	0.12	1
chrEMRSA15:2027487:T:C	Tn554-related%2C transposase B	NA	1	-0.00322307	1	0.125	1
chrEMRSA15:2027502:T:A	Tn554-related%2C transposase B	NA	1	-0.000169234	1	0.00849	1
chrEMRSA15:2027507:at:a	Tn554-related%2C transposase B	NA	1	-7.35424e-06	1	0.00024	1
chrEMRSA15:2027544:C:T	Tn554-related%2C transposase B	NA	1	-0.00354249	1	0.112	1
chrEMRSA15:2027562:A:G	Tn554-related%2C transposase B	NA	1	-0.000282908	1	1.65e-05	1
chrEMRSA15:2027565:A:G	Tn554-related%2C transposase B	3.036	1	-0.0134287	1	0.205	1
chrEMRSA15:2027568:T:C	Tn554-related%2C transposase B	3.036	1	-0.0135332	1	0.211	1
chrEMRSA15:2027572:T:A	Tn554-related%2C transposase B	3.036	1	-0.0134287	1	0.205	1
chrEMRSA15:2027583:A:G	Tn554-related%2C transposase B	2.788	1	-0.0104439	1	0.154	1
chrEMRSA15:2027583:A:C	Tn554-related%2C transposase B	NA	NA	0	1	NA	NA
chrEMRSA15:2027606:C:T	Tn554-related%2C transposase B	NA	1	1.164e-05	1	NA	NA
chrEMRSA15:2027607:T:C	Tn554-related%2C transposase B	NA	1	-0.0068989	1	0.0591	1
chrEMRSA15:2027610:T:C	Tn554-related%2C transposase B	NA	1	-0.00322307	1	0.125	1
chrEMRSA15:2027611:C:G	Tn554-related%2C transposase B	0.02837	0.0650016	0.0114192	1	-0.448	1
chrEMRSA15:2027613:A:G	Tn554-related%2C transposase B	NA	1	-0.00885708	1	0.14	1
chrEMRSA15:2027619:A:G	Tn554-related%2C transposase B	0.7801	1	-0.00163831	1	0.0331	1
chrEMRSA15:2027621:G:A	Tn554-related%2C transposase B	0.9016	1	-0.00595833	1	0.088	1
chrEMRSA15:2027648:A:T	Tn554-related%2C transposase B	NA	1	-0.000200885	1	3.87e-06	1
chrEMRSA15:2027653:T:C	Tn554-related%2C transposase B	NA	1	-0.00347854	1	0.0247	1
chrEMRSA15:2027664:A:T	Tn554-related%2C transposase B	NA	1	-0.00216647	1	0.0231	1
chrEMRSA15:2027678:T:C	Tn554-related%2C transposase B	NA	1	-0.00482839	1	0.21	1
chrEMRSA15:2027684:A:G	Tn554-related%2C transposase B	NA	1	-0.00187466	1	0.0114	1
chrEMRSA15:2027686:C:T	Tn554-related%2C transposase B	NA	1	-0.000122335	1	0.000897	1
chrEMRSA15:2027689:C:T	Tn554-related%2C transposase B	NA	1	-0.00304628	1	0.0274	1
chrEMRSA15:2027699:A:G	Tn554-related%2C transposase B	NA	1	-0.00304911	1	0.2	1
chrEMRSA15:2027708:A:G	Tn554-related%2C transposase B	0.02837	0.0650016	0.0114192	1	-0.448	1
chrEMRSA15:2027709:C:T	Tn554-related%2C transposase B	NA	1	-0.00657465	1	0.048	1
chrEMRSA15:2027710:A:G	Tn554-related%2C transposase B	NA	1	-0.00657465	1	0.048	1
chrEMRSA15:2027715:A:T	Tn554-related%2C transposase B	NA	1	-0.0152551	1	0.146	1
chrEMRSA15:2027727:T:A	Tn554-related%2C transposase B	NA	1	-0.0136209	1	0.104	1
chrEMRSA15:2027756:C:T	Tn554-related%2C transposase B	NA	1	-0.00322307	1	0.125	1
chrEMRSA15:2027768:C:T	Tn554-related%2C transposase B	1.456	1	-0.00563888	1	0.0209	1
chrEMRSA15:2027771:C:T	Tn554-related%2C transposase B	NA	1	-4.84901e-05	1	6.84e-07	1
chrEMRSA15:2027778:G:A	Tn554-related%2C transposase B	1.488	1	-0.00879068	1	0.0741	1
chrEMRSA15:2027783:G:T	Tn554-related%2C transposase B	NA	1	-0.00322307	1	0.125	1
chrEMRSA15:2027784:T:C	Tn554-related%2C transposase B	0.5963	1	0.00239094	1	-0.0308	1
chrEMRSA15:2027787:C:T	Tn554-related%2C transposase B	0.9959	1	-0.0029699	1	0.0676	1
chrEMRSA15:2027789:C:T	Tn554-related%2C transposase B	NA	1	-5.98864e-05	1	0.00016	1
chrEMRSA15:2027798:T:C	Tn554-related%2C transposase B	NA	1	-0.00282542	1	0.0884	1
chrEMRSA15:2027806:A:G	Tn554-related%2C transposase B	NA	1	-0.000455136	1	4.16e-05	1
chrEMRSA15:2027807:C:A	Tn554-related%2C transposase B	2.979	1	-0.0128019	1	0.176	1
chrEMRSA15:2027810:T:C	Tn554-related%2C transposase B	NA	1	-0.000495455	1	0.0396	1
chrEMRSA15:2027817:A:G	Tn554-related%2C transposase B	1.746	1	-0.00904246	1	0.115	1
chrEMRSA15:2027817:A:T	Tn554-related%2C transposase B	NA	NA	0	1	NA	NA
chrEMRSA15:2027823:A:C	Tn554-related%2C transposase B	NA	1	-7.99756e-07	1	3.82e-06	1
chrEMRSA15:2027838:A:C	Tn554-related%2C transposase B	3.091	1	-0.016806	1	0.288	0.0010734
chrEMRSA15:2027840:G:C	Tn554-related%2C transposase B	NA	1	0.000174843	1	1.41e-07	1
chrEMRSA15:2027844:ca:c	Tn554-related%2C transposase B	NA	1	4.32688e-05	1	0.0061	1
chrEMRSA15:2027853:G:A	Tn554-related%2C transposase B	NA	1	1.08977e-05	1	1.27e-05	1
chrEMRSA15:2027879:C:T	Tn554-related%2C transposase B	3.27	1	-0.0173656	1	0.281	9.2438e-05
chrEMRSA15:2027880:A:G	Tn554-related%2C transposase B	NA	1	-0.000169666	1	0.025	1
chrEMRSA15:2027881:C:T	Tn554-related%2C transposase B	NA	1	-0.00322307	1	0.125	1
chrEMRSA15:2027889:C:T	Tn554-related%2C transposase B	NA	1	-0.00117747	1	0.228	1
chrEMRSA15:2027895:G:A	Tn554-related%2C transposase B	NA	1	-0.000108262	1	7.66e-05	1
chrEMRSA15:2027897:A:T	Tn554-related%2C transposase B	NA	1	-0.00320143	1	0.435	1
chrEMRSA15:2027900:T:C	Tn554-related%2C transposase B	3.212	1	-0.0172792	1	0.281	0.000161179
chrEMRSA15:2027917:T:C	Tn554-related%2C transposase B	3.093	1	-0.0169152	1	0.291	0.000260353
chrEMRSA15:2027917:T:A	Tn554-related%2C transposase B	NA	NA	0	1	NA	NA
chrEMRSA15:2027948:C:T	Tn554-related%2C transposase B	1.421	1	-0.00830533	1	0.0815	1
chrEMRSA15:2027949:G:T	Tn554-related%2C transposase B	NA	1	-0.000395094	1	8.59e-05	1
chrEMRSA15:2027952:C:T	Tn554-related%2C transposase B	1.644	1	-0.0041815	1	0.0229	1
chrEMRSA15:2027966:A:T	Tn554-related%2C transposase B	NA	1	-0.00620149	1	0.0382	1
chrEMRSA15:2027972:G:T	Tn554-related%2C transposase B	0	1	0.00996642	0.269815	-0.42	1
chrEMRSA15:2027976:T:C	Tn554-related%2C transposase B	1.817	1	-0.00198101	1	0.02	1
chrEMRSA15:2027982:a:aT	Tn554-related%2C transposase B	NA	1	-2.53741e-06	1	7.36e-06	1
chrEMRSA15:2027988:T:A	Tn554-related%2C transposase B	NA	1	-0.00474338	1	0.0388	1
chrEMRSA15:2028013:G:A	Tn554-related%2C transposase B	NA	1	3.90888e-05	1	6.36e-07	1
chrEMRSA15:2028020:G:A	Tn554-related%2C transposase B	0.3173	1	0.00217238	1	0.0161	1
chrEMRSA15:2028021:C:A	Tn554-related%2C transposase B	NA	1	-0.000660707	1	0.0335	1
chrEMRSA15:2028024:T:C	Tn554-related%2C transposase B	NA	1	-0.00038183	1	0.09	1
chrEMRSA15:2028036:G:A	Tn554-related%2C transposase B	NA	1	-0.00862702	1	0.0429	1
chrEMRSA15:2028039:T:G	Tn554-related%2C transposase B	NA	1	-0.0106717	1	0.0589	1
chrEMRSA15:2028042:A:G	Tn554-related%2C transposase B	1.747	1	-0.00933989	1	0.139	1
chrEMRSA15:2028075:C:A	Tn554-related%2C transposase B	NA	1	-0.00322307	1	0.125	1
chrEMRSA15:2028077:T:G	Tn554-related%2C transposase B	0.02837	0.0650016	0.0114192	1	-0.448	1
chrEMRSA15:2028093:C:T	Tn554-related%2C transposase B	0.6824	1	-0.00148072	1	0.00663	1
chrEMRSA15:2028093:C:A	Tn554-related%2C transposase B	NA	NA	0	1	NA	NA
chrEMRSA15:2028105:T:C	Tn554-related%2C transposase B	NA	NA	-0.000642777	1	0.0117	1
chrEMRSA15:2028110:A:G	Tn554-related%2C transposase B	NA	1	2.40058e-06	1	8.08e-05	1
chrEMRSA15:2028117:T:C	Tn554-related transposase A	0.82	1	-0.00371448	1	0.0741	1
chrEMRSA15:2028147:T:G	Tn554-related transposase A	0.626	1	-0.000652801	1	0.00291	1
chrEMRSA15:2028152:A:T	Tn554-related transposase A	1.737	1	-0.00610849	1	0.0437	1
chrEMRSA15:2028170:A:G	Tn554-related transposase A	NA	1	-0.00322307	1	0.125	1
chrEMRSA15:2028188:G:A	Tn554-related transposase A	NA	1	-0.00322307	1	0.125	1
chrEMRSA15:2028211:T:C	Tn554-related transposase A	NA	1	3.85027e-07	1	4.3e-05	1
chrEMRSA15:2028212:C:T	Tn554-related transposase A	NA	NA	0.000242567	1	2.86e-06	1
chrEMRSA15:2028213:G:T	Tn554-related transposase A	NA	1	-0.000264248	1	0.00406	1
chrEMRSA15:2028217:G:T	Tn554-related transposase A	NA	1	-0.000140308	1	2.53e-06	1
chrEMRSA15:2028233:G:A	Tn554-related transposase A	1.53	1	-0.00288387	1	-0.134	0.929313
chrEMRSA15:2028237:C:A	Tn554-related transposase A	NA	1	1.30209e-05	1	2.98e-07	1
chrEMRSA15:2028239:T:G	Tn554-related transposase A	NA	1	-0.00521998	1	0.124	1
chrEMRSA15:2028247:C:G	Tn554-related transposase A	NA	1	-0.00394446	1	0.313	1
chrEMRSA15:2028254:A:T	Tn554-related transposase A	1.404	1	-0.00711847	1	0.159	1
chrEMRSA15:2028257:A:G	Tn554-related transposase A	NA	1	-0.00653096	1	0.357	1
chrEMRSA15:2028273:t:tA	Tn554-related transposase A	NA	1	5.46267e-05	1	NA	NA
chrEMRSA15:2028295:G:A	Tn554-related transposase A	NA	1	-1.62202e-05	1	1.02e-05	1
chrEMRSA15:2028296:G:A	Tn554-related transposase A	NA	1	1.79225e-05	1	NA	NA
chrEMRSA15:2028308:G:A	Tn554-related transposase A	1.088	1	-0.00342038	1	0.0289	1
chrEMRSA15:2028311:G:A	Tn554-related transposase A	0.9965	1	-0.00336028	1	0.0488	1
chrEMRSA15:2028313:G:A	Tn554-related transposase A	NA	1	-0.000375855	1	0.235	1
chrEMRSA15:2028357:T:C	Tn554-related transposase A	NA	1	-0.00322307	1	0.125	1
chrEMRSA15:2028359:T:A	Tn554-related transposase A	NA	1	-0.00117747	1	0.228	1
chrEMRSA15:2028365:A:G	Tn554-related transposase A	NA	1	-0.00322307	1	0.125	1
chrEMRSA15:2028373:G:T	Tn554-related transposase A	3.104	1	-0.0133428	1	0.199	1
chrEMRSA15:2028380:T:C	Tn554-related transposase A	0.5079	1	-0.000738255	1	0.0222	1
chrEMRSA15:2028395:A:C	Tn554-related transposase A	3.232	1	-0.0141574	1	0.103	1
chrEMRSA15:2028431:G:T	Tn554-related transposase A	3.337	1	-0.0142165	1	0.101	1
chrEMRSA15:2028435:A:G	Tn554-related transposase A	NA	1	0.000578829	1	2.78e-05	1
chrEMRSA15:2028450:T:A	Tn554-related transposase A	NA	1	-4.03004e-05	1	3.01e-06	1
chrEMRSA15:2028452:G:T	Tn554-related transposase A	NA	1	-0.00331309	1	0.151	5.25036e-11
chrEMRSA15:2028455:C:G	Tn554-related transposase A	3.028	1	-0.0121951	1	0.154	1
chrEMRSA15:2028455:C:T	Tn554-related transposase A	NA	NA	0	1	NA	NA
chrEMRSA15:2028464:G:A	Tn554-related transposase A	NA	1	-0.0167041	0.483514	0.157	1
chrEMRSA15:2028467:A:G	Tn554-related transposase A	NA	1	-0.0139834	1	0.145	1
chrEMRSA15:2028488:A:G	Tn554-related transposase A	NA	1	-0.00986448	1	0.0629	1
chrEMRSA15:2028488:A:T	Tn554-related transposase A	NA	NA	0	1	NA	NA
chrEMRSA15:2028509:A:C	Tn554-related transposase A	NA	1	-0.00607451	1	0.0305	1
chrEMRSA15:2028518:T:C	Tn554-related transposase A	NA	1	-0.00290532	1	0.0286	1
chrEMRSA15:2028533:G:A	Tn554-related transposase A	NA	1	-0.00387824	1	0.115	1
chrEMRSA15:2028534:C:T	Tn554-related transposase A	NA	1	-0.00487831	1	0.117	1
chrEMRSA15:2028535:T:C	Tn554-related transposase A	NA	1	-0.00281358	1	0.0459	1
chrEMRSA15:2028539:A:T	Tn554-related transposase A	NA	1	-0.00322307	1	0.125	1
chrEMRSA15:2028561:T:G	Tn554-related transposase A	NA	1	-0.000127695	1	0.00108	1
chrEMRSA15:2028563:G:A	Tn554-related transposase A	NA	1	-0.0133828	1	0.158	1
chrEMRSA15:2028566:A:G	Tn554-related transposase A	NA	1	-0.00516214	1	0.0369	1
chrEMRSA15:2028566:A:C	Tn554-related transposase A	NA	NA	0	1	NA	NA
chrEMRSA15:2028578:A:G	Tn554-related transposase A	NA	1	-0.0147976	1	0.211	1
chrEMRSA15:2028587:G:A	Tn554-related transposase A	2.841	1	-0.0119345	1	0.107	1
chrEMRSA15:2028587:G:T	Tn554-related transposase A	NA	NA	0	1	NA	NA
chrEMRSA15:2028599:G:A	Tn554-related transposase A	2.948	1	-0.0145147	1	0.233	1
chrEMRSA15:2028599:G:C	Tn554-related transposase A	NA	NA	0	1	NA	NA
chrEMRSA15:2028611:T:C	Tn554-related transposase A	NA	1	-0.00117747	1	0.228	1
chrEMRSA15:2028626:T:C	Tn554-related transposase A	0.1888	1	0.00237395	1	-0.0621	1
chrEMRSA15:2028632:T:G	Tn554-related transposase A	3.238	1	-0.013777	1	0.0928	1
chrEMRSA15:2028643:A:G	Tn554-related transposase A	3.238	1	-0.013777	1	0.0928	1
chrEMRSA15:2028655:A:G	Tn554-related transposase A	NA	1	-0.00117747	1	0.228	1
chrEMRSA15:2028679:C:T	Tn554-related transposase A	NA	1	-0.00322307	1	0.125	1
chrEMRSA15:2028681:G:T	Tn554-related transposase A	NA	1	-0.00215527	1	0.0184	1
chrEMRSA15:2028683:T:C	Tn554-related transposase A	NA	1	-5.76664e-05	1	0.00409	1
chrEMRSA15:2028684:C:T	Tn554-related transposase A	NA	1	-0.000668768	1	0.0392	1
chrEMRSA15:2028694:T:C	Tn554-related transposase A	NA	1	-0.00117747	1	0.228	1
chrEMRSA15:2028704:A:C	Tn554-related transposase A	NA	1	-0.00940322	1	0.294	1
chrEMRSA15:2028705:A:G	Tn554-related transposase A	NA	1	-0.00598551	1	0.0537	1
chrEMRSA15:2028708:T:C	Tn554-related transposase A	NA	1	-0.00117747	1	0.228	1
chrEMRSA15:2028710:G:A	Tn554-related transposase A	NA	1	-0.00535623	1	0.0911	1
chrEMRSA15:2028724:G:T	Tn554-related transposase A	NA	1	-0.00679665	1	0.092	1
chrEMRSA15:2028743:T:A	Tn554-related transposase A	NA	1	-0.00684146	1	0.0706	1
chrEMRSA15:2028760:T:C	Tn554-related transposase A	NA	1	-0.000886763	1	0.0205	1
chrEMRSA15:2028761:C:T	Tn554-related transposase A	NA	1	-0.00117747	1	0.228	1
chrEMRSA15:2028765:A:G	Tn554-related transposase A	NA	1	-0.00447478	1	0.0244	1
chrEMRSA15:2028769:C:T	Tn554-related transposase A	NA	1	-0.00531547	1	0.0273	1
chrEMRSA15:2028769:C:G	Tn554-related transposase A	NA	NA	0	1	NA	NA
chrEMRSA15:2028779:G:A	Tn554-related transposase A	1.829	1	-0.00326252	1	0.0154	1
chrEMRSA15:2028784:C:T	Tn554-related transposase A	NA	1	-0.00928919	1	0.0565	1
chrEMRSA15:2028785:G:A	Tn554-related transposase A	NA	1	-0.00110703	1	0.00514	1
chrEMRSA15:2028794:G:A	Tn554-related transposase A	NA	1	-0.00322307	1	0.125	1
chrEMRSA15:2028814:A:G	Tn554-related transposase A	0.9876	1	0.00350192	1	0.00694	1
chrEMRSA15:2028815:G:A	Tn554-related transposase A	NA	1	-0.00117747	1	0.228	1
chrEMRSA15:2028828:G:A	Tn554-related transposase A	1.443	1	-0.00722495	1	0.115	1
chrEMRSA15:2028833:T:C	Tn554-related transposase A	1.378	1	-0.00660861	1	0.109	1
chrEMRSA15:2028835:T:A	Tn554-related transposase A	NA	1	-0.00117747	1	0.228	1
chrEMRSA15:2028859:at:aTt	Tn554-related transposase A	NA	1	1.81853e-05	1	6.83e-08	1
chrEMRSA15:2028859:at:a	Tn554-related transposase A	NA	1	-6.86894e-05	1	1.92e-05	1
chrEMRSA15:2028866:G:A	Tn554-related transposase A	1.375	1	-0.00598605	1	0.0227	1
chrEMRSA15:2028881:A:G	Tn554-related transposase A	NA	1	-0.00117747	1	0.228	1
chrEMRSA15:2028885:T:A	Tn554-related transposase A	NA	1	6.52677e-05	1	4.35e-05	1
chrEMRSA15:2028893:A:T	Tn554-related transposase A	NA	1	-3.62891e-05	1	NA	NA
chrEMRSA15:2028902:A:G	Tn554-related transposase A	NA	1	-0.00322307	1	0.125	1
chrEMRSA15:2028902:A:T	Tn554-related transposase A	NA	1	-0.00117747	1	0.228	1
chrEMRSA15:2028903:G:A	Tn554-related transposase A	NA	1	2.99544e-05	1	1.2e-06	1
chrEMRSA15:2028905:A:C	Tn554-related transposase A	1.76	1	-0.00978611	1	0.213	1
chrEMRSA15:2028927:G:A	Tn554-related transposase A	NA	1	3.48497e-06	1	NA	NA
chrEMRSA15:2028934:T:C	Tn554-related transposase A	NA	1	-0.00373875	1	0.102	1
chrEMRSA15:2028936:c:cT	Tn554-related transposase A	NA	1	1.21562e-05	1	1.26e-05	1
chrEMRSA15:2028939:T:A	Tn554-related transposase A	NA	1	-0.00322307	1	0.125	1
chrEMRSA15:2028942:C:T	Tn554-related transposase A	1.41	1	-0.00632679	1	0.0777	1
chrEMRSA15:2028958:A:G	Tn554-related transposase A	NA	1	-0.000624163	1	0.0285	1
chrEMRSA15:2028961:G:A	Tn554-related transposase A	NA	1	-4.35605e-05	1	6.52e-07	1
chrEMRSA15:2028964:C:T	Tn554-related transposase A	NA	1	-3.92769e-06	1	0.000191	1
chrEMRSA15:2028967:T:C	Tn554-related transposase A	NA	1	1.32155e-05	1	4.08e-07	1
chrEMRSA15:2028973:A:T	Tn554-related transposase A	NA	1	-0.00322307	1	0.125	1
chrEMRSA15:2028984:G:T	Tn554-related transposase A	NA	1	-0.00322307	1	0.125	1
chrEMRSA15:2029050:C:T	Tn554-related transposase A	NA	1	-0.00322307	1	0.125	1
chrEMRSA15:2029063:ca:c	Tn554-related transposase A	NA	1	3.58657e-06	1	1.84e-06	1
chrEMRSA15:2029069:A:T	Tn554-related transposase A	NA	1	-5.41266e-05	1	0.000106	1
chrEMRSA15:2029069:at:a	Tn554-related transposase A	NA	1	-5.15995e-06	1	0.000184	1
chrEMRSA15:2029069:at:aTt	Tn554-related transposase A	NA	1	1.47329e-05	1	0.000297	1
chrEMRSA15:2029070:T:A	Tn554-related transposase A	0.8895	1	-0.00330862	1	0.155	1
chrEMRSA15:2029079:T:C	Tn554-related transposase A	NA	1	-0.00322307	1	0.125	1
chrEMRSA15:2029085:G:C	Tn554-related transposase A	NA	1	2.06384e-05	1	2.07e-05	1
chrEMRSA15:2029085:G:A	Tn554-related transposase A	NA	1	-0.00483198	1	0.0819	1
chrEMRSA15:2029100:G:T	Tn554-related transposase A	NA	1	-0.000375594	1	0.00342	1
chrEMRSA15:2029115:A:C	Tn554-related transposase A	1.261	1	-0.00781816	1	0.049	1
chrEMRSA15:2029161:G:T	Tn554-related transposase A	NA	1	-0.000244842	1	0.015	1
chrEMRSA15:2029174:C:T	Tn554-related transposase A	NA	1	2.77012e-05	1	6.02e-05	1
chrEMRSA15:2029193:G:A	Tn554-related transposase A	NA	1	-0.00117747	1	0.228	1
chrEMRSA15:2029194:A:G	Tn554-related transposase A	3.22	1	-0.00622629	1	0.031	1
chrEMRSA15:2029196:A:G	Tn554-related transposase A	NA	1	-0.00117747	1	0.228	1
chrEMRSA15:2029198:C:G	Tn554-related transposase A	NA	NA	0.000804497	1	0.000274	1
chrEMRSA15:2029231:T:C	Tn554-related transposase A	NA	1	4.80941e-06	1	0.000141	1
chrEMRSA15:2029245:a:aT	Tn554-related transposase A	0.2444	1	6.00703e-05	1	-0.00772	1
chrEMRSA15:2029246:T:A	Tn554-related transposase A	NA	1	-0.00319792	1	0.167	1
chrEMRSA15:2029249:T:G	Tn554-related transposase A	NA	1	-0.00678024	1	0.0568	1
chrEMRSA15:2029267:C:T	Tn554-related transposase A	NA	1	-0.00322307	1	0.125	1
chrEMRSA15:2029273:G:A	Tn554-related transposase A	1.182	1	-0.00750954	1	0.0305	1
chrEMRSA15:2029275:A:G	Tn554-related transposase A	NA	1	-0.000185739	1	0.00017	1
chrEMRSA15:2029276:C:T	Tn554-related transposase A	3.396	1	-0.00772269	1	0.0341	1
chrEMRSA15:2029278:C:T	Tn554-related transposase A	NA	1	-0.00015089	1	0.00206	1
chrEMRSA15:2029287:T:C	Tn554-related transposase A	0.001478	4.4288e-08	0.0037842	1	-0.141	1
chrEMRSA15:2029289:A:C	Tn554-related transposase A	NA	1	-0.00322307	1	0.125	1
chrEMRSA15:2029311:G:A		NA	1	-0.00322307	1	0.125	1
chrEMRSA15:2029315:ta:tAa		1.17	1	-0.00131521	1	0.0144	1
chrEMRSA15:2029315:ta:tAAa		NA	1	-0.00166794	1	0.284	1
chrEMRSA15:2029315:ta:t		NA	1	-0.00322307	1	0.125	1
chrEMRSA15:2029324:A:C		NA	1	5.44265e-06	1	NA	NA
chrEMRSA15:2029328:T:C		NA	1	-3.43169e-05	1	6.33e-05	1
chrEMRSA15:2029348:C:T		0.1185	1	0.00576831	1	-0.175	1
chrEMRSA15:2029363:T:C		NA	1	-0.00322307	1	0.125	1
chrEMRSA15:2029373:T:A		NA	1	-0.00117747	1	0.228	1
chrEMRSA15:2029384:T:C		NA	NA	-0.000406691	1	0.00054	1
chrEMRSA15:2029387:T:C		NA	1	-5.99806e-05	1	6.23e-06	1
chrEMRSA15:2029394:C:T		1.276	1	-0.00570606	1	0.0201	1
chrEMRSA15:2029395:C:T		NA	1	-0.00117747	1	0.228	1
chrEMRSA15:2029398:C:T		NA	1	-0.00322307	1	0.125	1
chrEMRSA15:2029399:aat:aATat		NA	1	-0.000162952	1	0.00957	1
chrEMRSA15:2029399:aat:a		NA	1	-4.72703e-05	1	1.42e-05	1
chrEMRSA15:2029399:aat:aATATat		NA	1	4.72131e-06	1	NA	NA
chrEMRSA15:2029401:T:C		1.105	1	-0.00453166	1	0.108	1
chrEMRSA15:2029411:A:T		NA	1	-4.75902e-05	1	7.29e-05	1
chrEMRSA15:2029412:C:G		NA	1	-0.000508958	1	0.0149	1
chrEMRSA15:2029414:T:A	NA	NA	1	-7.68478e-05	1	0.000326	1
chrEMRSA15:2029414:T:G	NA	NA	1	0.00100366	1	0.00135	1
chrEMRSA15:2029418:G:A	NA	NA	1	0.001017	1	0.00144	1
chrEMRSA15:2029442:A:G	NA	NA	1	1.58333e-05	1	4.8e-05	1
chrEMRSA15:2029443:C:T	NA	NA	1	-3.56184e-05	1	4.85e-05	1
chrEMRSA15:2029462:C:A	NA	NA	1	-0.00286452	1	0.173	1
chrEMRSA15:2029465:C:T	NA	NA	1	-0.0309833	1	0.477	1
chrEMRSA15:2029475:A:G	NA	NA	1	-2.74565e-05	1	3.83e-06	1
chrEMRSA15:2029499:G:A	NA	0	1	0.0136242	1	-0.771	1
chrEMRSA15:2029502:C:T	NA	NA	1	-0.0021413	1	0.106	1
chrEMRSA15:2029507:G:A	NA	NA	1	-0.00215503	1	0.273	1
chrEMRSA15:2029510:T:C	NA	NA	1	-0.000485176	1	0.0448	1
chrEMRSA15:2029513:G:T	NA	NA	NA	-0.00111743	1	0.12	1
chrEMRSA15:2029526:C:T	NA	NA	NA	-0.00111743	1	0.12	1
chrEMRSA15:2029532:G:C	NA	NA	1	-6.60355e-06	1	2.08e-05	1
chrEMRSA15:2029535:G:T	NA	NA	1	-4.68907e-07	1	1.15e-05	1
chrEMRSA15:2029547:G:A	NA	NA	1	-0.00117747	1	0.228	1
chrEMRSA15:2029548:C:T	NA	NA	1	-0.000495455	1	0.0396	1
chrEMRSA15:2029589:G:T	NA	NA	NA	0.0106792	1	-0.215	1
chrEMRSA15:2029591:T:C	NA	NA	1	-0.00704751	1	0.49	1
chrEMRSA15:2029593:C:T	NA	NA	1	-0.00276223	1	0.181	1
chrEMRSA15:2029632:A:G	NA	NA	NA	-0.00182906	1	0.168	1
chrEMRSA15:2029661:C:T	NA	NA	1	2.15321e-05	1	4.92e-06	1
chrEMRSA15:2029692:T:C	NA	NA	1	-4.95216e-05	1	7.81e-07	1
chrEMRSA15:2029727:C:A		NA	1	-0.00128117	1	0.317	1
chrEMRSA15:2029730:A:G		NA	1	-0.000852783	1	0.32	1
chrEMRSA15:2029738:G:A		NA	1	-2.10684e-05	1	0.000245	1
chrEMRSA15:2029745:C:A		0	1	0.0111498	1	-0.847	1
chrEMRSA15:2029747:A:G		NA	1	-0.00265112	1	0.0569	1
chrEMRSA15:2029750:T:A		1.612	1	-0.00635302	1	0.00568	1
chrEMRSA15:2029755:t:tG		NA	1	3.04575e-05	1	3.5e-05	1
chrEMRSA15:2029770:G:A		NA	1	-0.000264778	1	0.00518	1
chrEMRSA15:2029780:A:G	putative exported protein	NA	1	-2.15415e-06	1	1.32e-07	1
chrEMRSA15:2029792:G:A	putative exported protein	0	1	0.00609949	1	-0.114	1
chrEMRSA15:2029794:T:C	putative exported protein	NA	1	-1.15645e-05	1	5.23e-05	1
chrEMRSA15:2029851:T:C	putative exported protein	NA	1	-0.000101856	1	0.00319	1
chrEMRSA15:2029869:C:G	putative exported protein	0	1	-0.00425763	1	-0.109	1
chrEMRSA15:2029880:G:A	putative exported protein	NA	1	-0.00276223	1	0.181	1
chrEMRSA15:2029976:C:T		NA	1	-0.00015844	1	0.00455	1
chrEMRSA15:2030004:T:C		NA	NA	0.00682764	1	0.0173	1
chrEMRSA15:2030032:C:A		0	1	-0.00425763	1	-0.109	1
chrEMRSA15:2030036:T:C		NA	NA	0.014351	1	-0.225	1
chrEMRSA15:2030050:A:C		NA	1	-5.24782e-05	1	0.00402	1
chrEMRSA15:2030058:A:T		NA	1	-0.00225316	1	0.041	1
chrEMRSA15:2030064:C:T		0	1	0.00609688	1	-0.138	1
chrEMRSA15:2030071:G:T		NA	1	-0.00356477	1	0.282	1
chrEMRSA15:2030079:T:C		NA	1	7.05662e-08	1	1.15e-05	1
chrEMRSA15:2030081:A:G		NA	1	-0.00246966	1	0.104	1
chrEMRSA15:2030081:A:C		0	1	0.0137522	4.45521e-05	-0.832	0.0395443
chrEMRSA15:2030082:T:A		NA	NA	-0.00111743	1	0.12	1
chrEMRSA15:2030114:C:T		0	1	0.00561532	1	-0.225	1
chrEMRSA15:2030114:C:A		NA	1	-0.00151033	1	0.115	1
chrEMRSA15:2030123:A:G		NA	1	-5.47638e-05	1	2.59e-05	1
chrEMRSA15:2030124:C:G		NA	NA	-0.00182906	1	0.168	1
chrEMRSA15:2030146:T:C		NA	0.00781181	-0.0196065	1	0.574	1
chrEMRSA15:2030156:C:A		NA	1	0.000117089	1	NA	NA
chrEMRSA15:2030164:C:T		NA	1	-2.04475e-07	1	1.44e-05	1
chrEMRSA15:2030178:T:A		NA	1	-0.00364736	1	0.0497	1
chrEMRSA15:2030207:T:C		NA	NA	0.0124403	1	-0.839	1
chrEMRSA15:2030209:A:C		NA	NA	0.0124403	1	-0.839	1
chrEMRSA15:2030212:T:C		NA	1	-0.00626876	1	0.211	1
chrEMRSA15:2030217:tc:t		NA	1	1.45289e-05	1	3e-05	1
chrEMRSA15:2030247:T:A		NA	NA	-0.00705293	1	0.299	1
chrEMRSA15:2030268:C:T		NA	NA	-0.0012458	1	0.00157	1
chrEMRSA15:2030269:G:A		NA	1	-0.00166794	1	0.284	1
chrEMRSA15:2030281:c:cA		NA	1	-4.57468e-05	1	-0.00823	1
chrEMRSA15:2030309:T:C		NA	1	-0.00219966	1	0.00543	1
chrEMRSA15:2030345:G:A		NA	1	-0.000500979	1	0.0529	1
chrEMRSA15:2030387:G:A		0	1	0.0101273	1	-0.24	1
chrEMRSA15:2030387:G:C		NA	1	-0.00468012	1	0.26	1
chrEMRSA15:2030388:G:A		NA	1	-0.000148134	1	2.72e-05	1
chrEMRSA15:2030389:C:T		NA	NA	0.00641722	1	0.139	1
chrEMRSA15:2030394:G:A		NA	1	-7.61538e-05	1	0.000533	1
chrEMRSA15:2030403:C:A	hypothetical protein	NA	1	-0.000138837	1	0.00277	1
chrEMRSA15:2030409:A:T	hypothetical protein	NA	NA	0.0124403	1	-0.839	1
chrEMRSA15:2030410:C:T	hypothetical protein	0	1	0.0148047	1	-0.143	1
chrEMRSA15:2030420:T:C	hypothetical protein	NA	1	-0.0118607	1	0.227	1
chrEMRSA15:2030438:A:G	hypothetical protein	NA	NA	-0.00182906	1	0.168	1
chrEMRSA15:2030450:A:T	hypothetical protein	0	1	0.0121645	1	-0.943	1
chrEMRSA15:2030464:G:A	hypothetical protein	NA	1	-0.000189813	1	0.000133	1
chrEMRSA15:2030470:G:A	hypothetical protein	NA	1	-5.88497e-06	1	3.13e-06	1
chrEMRSA15:2030471:G:A	hypothetical protein	0	1.2207e-08	0.0159162	4.26575e-05	-0.999	0.0154913
chrEMRSA15:2030483:A:G	hypothetical protein	NA	NA	0.00446396	1	-0.0458	1
chrEMRSA15:2030486:T:G	hypothetical protein	NA	1	-0.00468012	1	0.26	1
chrEMRSA15:2030489:T:G	hypothetical protein	NA	NA	0.00446396	1	-0.0458	1
chrEMRSA15:2030498:T:C	hypothetical protein	NA	NA	0.00446396	1	-0.0458	1
chrEMRSA15:2030499:C:A	hypothetical protein	NA	NA	-0.00705293	1	0.299	1
chrEMRSA15:2030513:G:A	hypothetical protein	NA	1	-4.51034e-05	1	0.000383	1
chrEMRSA15:2030513:g:gA	hypothetical protein	NA	1	-7.92007e-06	1	3.04e-05	1
chrEMRSA15:2030518:A:G	hypothetical protein	NA	1	3.93969e-05	1	NA	NA
chrEMRSA15:2030525:C:G	hypothetical protein	0	1	0.0101273	1	-0.24	1
chrEMRSA15:2030534:C:T	hypothetical protein	NA	NA	0.0132976	1	-0.985	1
chrEMRSA15:2030541:G:A	hypothetical protein	NA	1	-3.19242e-06	1	3.37e-05	1
chrEMRSA15:2030559:C:G	hypothetical protein	NA	1	0.000346767	1	0.00806	1
chrEMRSA15:2030568:C:A	hypothetical protein	NA	1	-1.2455e-05	1	NA	NA
chrEMRSA15:2030573:T:A	hypothetical protein	NA	1	-0.00706977	1	0.00597	1
chrEMRSA15:2030588:A:C	hypothetical protein	NA	1	-4.64294e-05	1	4.41e-05	1
chrEMRSA15:2030591:G:A	hypothetical protein	0	1.2207e-08	0.0135234	0.0656026	-0.98	0.177836
chrEMRSA15:2030595:G:A	hypothetical protein	NA	1	-0.00179675	1	0.0997	1
chrEMRSA15:2030616:A:G	hypothetical protein	0	1	0.0101273	1	-0.24	1
chrEMRSA15:2030617:T:C	hypothetical protein	NA	1	3.6748e-05	1	0.000119	1
chrEMRSA15:2030627:G:A	hypothetical protein	NA	1	-0.000787255	1	0.0242	1
chrEMRSA15:2030628:C:T	hypothetical protein	NA	NA	-4.9098e-06	1	0.000307	1
chrEMRSA15:2030636:C:T	hypothetical protein	NA	NA	-0.00296885	1	-0.671	1
chrEMRSA15:2030643:A:T	hypothetical protein	NA	1	-0.00276151	1	0.0254	1
chrEMRSA15:2030663:T:G	hypothetical protein	NA	1	-0.000737276	1	0.119	1
chrEMRSA15:2030666:T:G	hypothetical protein	NA	1	-0.000737276	1	0.119	1
chrEMRSA15:2030673:G:T	hypothetical protein	NA	1	-0.000485176	1	0.0448	1
chrEMRSA15:2030684:A:G	hypothetical protein	NA	1	-0.00235899	1	0.0622	1
chrEMRSA15:2030688:G:A	hypothetical protein	NA	NA	0.0132976	1	-0.985	1
chrEMRSA15:2030696:G:T	hypothetical protein	NA	NA	-0.00705293	1	0.299	1
chrEMRSA15:2030703:C:G	hypothetical protein	NA	NA	0.0068333	1	-0.331	1
chrEMRSA15:2030720:G:A	hypothetical protein	NA	1	-0.000300549	1	2.85e-05	1
chrEMRSA15:2030724:A:C	hypothetical protein	NA	1	0.000719142	1	-0.0189	1
chrEMRSA15:2030732:T:C	hypothetical protein	NA	1	-0.00928679	1	0.17	1
chrEMRSA15:2030738:C:T	hypothetical protein	0	1	-0.00070585	1	-0.0254	1
chrEMRSA15:2030759:T:A	hypothetical protein	NA	NA	-0.00296885	1	-0.671	1
chrEMRSA15:2030771:A:T	hypothetical protein	NA	1	0.0106434	1	-0.0187	1
chrEMRSA15:2030791:G:T	hypothetical protein	NA	1	-0.00150653	1	0.0628	1
chrEMRSA15:2030795:A:G	hypothetical protein	NA	1	-1.12131e-05	1	NA	NA
chrEMRSA15:2030796:G:C	hypothetical protein	NA	NA	0.0132976	1	-0.985	1
chrEMRSA15:2030819:G:T	hypothetical protein	NA	NA	-0.00224381	1	0.245	1
chrEMRSA15:2030828:A:G	hypothetical protein	NA	1	-0.00345437	1	0.181	1
chrEMRSA15:2030851:C:T	hypothetical protein	0	1	0.0101273	1	-0.24	1
chrEMRSA15:2030867:ctataactttatgca:c	hypothetical protein	NA	1	-4.98692e-05	1	4.8e-05	1
chrEMRSA15:2030867:ctataactttatgca:cTtataactttatgca	hypothetical protein	NA	1	-0.00398126	1	0.233	1
chrEMRSA15:2030879:G:A	hypothetical protein	NA	1	-0.000608908	1	0.00152	1
chrEMRSA15:2030885:G:A	hypothetical protein	0	1	0.0163453	0.398492	-0.594	1
chrEMRSA15:2030888:G:A	hypothetical protein	0	1	-0.00767194	1	0.0893	1
chrEMRSA15:2030896:C:A	hypothetical protein	NA	1	-2.54869e-05	1	0.000189	1
chrEMRSA15:2030896:C:T	hypothetical protein	NA	1	-0.00146565	1	0.0435	1
chrEMRSA15:2030926:G:A	hypothetical protein	NA	1	4.62174e-06	1	0.00151	1
chrEMRSA15:2030936:T:C	hypothetical protein	NA	1	-1.37996e-05	1	NA	NA
chrEMRSA15:2030945:C:T	hypothetical protein	NA	NA	-0.00111743	1	0.12	1
chrEMRSA15:2030947:G:A	hypothetical protein	0	1	0.00012879	1	-0.372	1
chrEMRSA15:2030956:C:A	hypothetical protein	NA	NA	-0.0112145	1	0.771	1
chrEMRSA15:2030956:C:T	hypothetical protein	NA	NA	-0.00162472	1	0.187	1
chrEMRSA15:2030958:G:A	hypothetical protein	NA	1	-1.25425e-05	1	0.00107	1
chrEMRSA15:2030966:C:A	hypothetical protein	0	1	-0.00432958	1	-0.118	1
chrEMRSA15:2030966:C:T	hypothetical protein	NA	1	-0.00473123	1	0.315	1
chrEMRSA15:2030990:C:T	hypothetical protein	NA	1	-2.03477e-05	1	1.15e-05	1
chrEMRSA15:2030996:C:T	hypothetical protein	NA	1	8.73909e-06	1	NA	NA
chrEMRSA15:2031003:A:T	hypothetical protein	NA	1	-5.50254e-05	1	NA	NA
chrEMRSA15:2031019:A:G	hypothetical protein	NA	1	-4.5852e-05	1	NA	NA
chrEMRSA15:2031045:G:T	hypothetical protein	0	8.61689e-301	0.0150248	8.06862e-05	-0.898	1
chrEMRSA15:2031053:G:A	hypothetical protein	0	1	-0.019772	1	-0.0975	1
chrEMRSA15:2031072:C:T	hypothetical protein	NA	1	-3.46756e-06	1	1.13e-05	1
chrEMRSA15:2031111:A:T	hypothetical protein	0	1	0.00012879	1	-0.372	1
chrEMRSA15:2031117:G:A	hypothetical protein	NA	1	-0.003443	1	0.178	1
chrEMRSA15:2031125:C:T	hypothetical protein	0	1	-0.0204904	1	-0.101	1
chrEMRSA15:2031147:G:A	hypothetical protein	NA	NA	-0.00182906	1	0.168	1
chrEMRSA15:2031155:G:A	hypothetical protein	NA	NA	-0.00206591	1	-0.0535	1
chrEMRSA15:2031163:C:T	hypothetical protein	NA	1	-0.00016513	1	0.00383	1
chrEMRSA15:2031176:T:A	hypothetical protein	NA	NA	0.0132976	1	-0.985	1
chrEMRSA15:2031180:G:A	hypothetical protein	0.3693	1	0.00112763	1	0.00354	1
chrEMRSA15:2031189:G:A	hypothetical protein	NA	NA	0.00682764	1	0.0173	1
chrEMRSA15:2031194:G:A	hypothetical protein	0	1	0.00693101	1	-0.389	1
chrEMRSA15:2031196:C:A	hypothetical protein	NA	NA	-0.00182906	1	0.168	1
chrEMRSA15:2031203:A:G	hypothetical protein	NA	1	-7.5196e-05	1	0.00505	1
chrEMRSA15:2031218:T:C	hypothetical protein	NA	NA	-0.00668412	1	-0.00141	1
chrEMRSA15:2031284:G:A	hypothetical protein	NA	1	-0.00204659	1	0.0599	1
chrEMRSA15:2031290:C:A	hypothetical protein	0	1	-0.0272093	1	-0.0988	1
chrEMRSA15:2031290:C:T	hypothetical protein	NA	1	-0.00161747	1	0.102	1
chrEMRSA15:2031316:C:A	hypothetical protein	0	1	0.00807691	1	-0.467	1
chrEMRSA15:2031319:T:C	hypothetical protein	NA	1	6.38816e-06	1	0.000825	1
chrEMRSA15:2031319:tg:t	hypothetical protein	NA	1	-0.000590916	1	0.00832	1
chrEMRSA15:2031329:T:C	hypothetical protein	NA	NA	-0.00111743	1	0.12	1
chrEMRSA15:2031342:A:T	hypothetical protein	NA	1	-0.00186185	1	0.0837	1
chrEMRSA15:2031346:T:C	hypothetical protein	NA	1	-8.17515e-06	1	1.08e-05	1
chrEMRSA15:2031362:G:C	hypothetical protein	NA	1	-2.12621e-05	1	4.01e-05	1
chrEMRSA15:2031362:G:A	hypothetical protein	NA	1	-8.76323e-05	1	0.000908	1
chrEMRSA15:2031368:T:C	hypothetical protein	0	1	0.0114567	1	-0.868	0.975185
chrEMRSA15:2031377:G:C	hypothetical protein	0	1	0.016228	1	-0.137	1
chrEMRSA15:2031398:T:C	hypothetical protein	NA	1	-0.000369219	1	0.00857	1
chrEMRSA15:2031401:C:T	hypothetical protein	NA	1	0.0001452	1	0.0655	1
chrEMRSA15:2031415:A:T	hypothetical protein	NA	1	-0.00015844	1	0.00455	1
chrEMRSA15:2031442:C:A		NA	1	-3.37045e-05	1	NA	NA
chrEMRSA15:2031453:G:A		NA	1	1.27161e-05	1	0.0788	1
chrEMRSA15:2031464:C:T		NA	1	0.0301207	1	-0.3	1
chrEMRSA15:2031478:T:C		NA	1	-0.00426651	1	0.369	1
chrEMRSA15:2031484:C:T		NA	1	-2.54929e-05	1	9.31e-06	1
chrEMRSA15:2031486:T:C		NA	1	-1.65608e-05	1	0.00017	1
chrEMRSA15:2031490:T:A		NA	NA	-0.00126978	1	0.127	1
chrEMRSA15:2031509:A:G	putative exported protein	NA	NA	-0.0112145	1	0.771	1
chrEMRSA15:2031532:C:T	putative exported protein	NA	1	-2.2659e-05	1	1.01e-07	1
chrEMRSA15:2031540:T:C	putative exported protein	NA	NA	-0.00668412	1	-0.00141	1
chrEMRSA15:2031542:G:A	putative exported protein	NA	NA	-0.00668412	1	-0.00141	1
chrEMRSA15:2031545:G:A	putative exported protein	NA	1	-8.9213e-05	1	8.71e-05	1
chrEMRSA15:2031556:C:T	putative exported protein	NA	1	-3.86279e-06	1	1.09e-05	1
chrEMRSA15:2031567:G:A	putative exported protein	0	1	0.0010628	1	-3.28e-05	1
chrEMRSA15:2031567:G:C	putative exported protein	NA	NA	0	1	NA	NA
chrEMRSA15:2031567:G:T	putative exported protein	NA	NA	0	1	NA	NA
chrEMRSA15:2031572:T:C	putative exported protein	0	1	7.4991e-05	1	-3.39e-05	1
chrEMRSA15:2031572:T:A	putative exported protein	NA	NA	0	1	NA	NA
chrEMRSA15:2031572:T:G	putative exported protein	NA	NA	0	1	NA	NA
chrEMRSA15:2031583:T:C	putative exported protein	NA	1	-0.00117747	1	0.228	1
chrEMRSA15:2031589:C:T	putative exported protein	0	1.2207e-08	0.0159162	4.26575e-05	-0.999	0.0154913
chrEMRSA15:2031617:T:C	putative exported protein	NA	NA	-0.00668412	1	-0.00141	1
chrEMRSA15:2031621:A:G	putative exported protein	NA	1	-2.04475e-07	1	1.44e-05	1
chrEMRSA15:2031626:G:A	putative exported protein	NA	NA	-0.00206591	1	-0.0535	1
chrEMRSA15:2031654:C:A	putative exported protein	NA	NA	0.00337429	1	0.096	1
chrEMRSA15:2031657:A:G	putative exported protein	NA	1	-0.00178104	1	4.1e-05	1
chrEMRSA15:2031672:G:A	putative exported protein	NA	1	-0.00215525	1	0.316	1
chrEMRSA15:2031675:G:T	putative exported protein	NA	1	-6.69813e-05	1	0.0346	1
chrEMRSA15:2031684:G:A	putative exported protein	NA	NA	-0.00182906	1	0.168	1
chrEMRSA15:2031717:A:G	putative exported protein	NA	NA	-0.00182906	1	0.168	1
chrEMRSA15:2031727:G:A	putative exported protein	NA	1	-0.0014862	1	0.0275	1
chrEMRSA15:2031729:T:C	putative exported protein	NA	1	-0.00062596	1	3.04e-05	1
chrEMRSA15:2031731:G:A	putative exported protein	NA	NA	0.00840643	1	0.0794	1
chrEMRSA15:2031742:T:C	putative exported protein	NA	1	-2.87134e-05	1	3.45e-05	1
chrEMRSA15:2031764:G:A	putative exported protein	NA	NA	-0.0112145	1	0.771	1
chrEMRSA15:2031775:G:A	putative exported protein	NA	NA	-0.00162472	1	0.187	1
chrEMRSA15:2031777:G:A	putative exported protein	NA	NA	-0.00205903	1	0.0668	1
chrEMRSA15:2031788:A:G	putative exported protein	NA	1	0.0252644	1	-0.397	1
chrEMRSA15:2031800:A:G	putative exported protein	0	1	-0.0209733	1	-0.0946	1
chrEMRSA15:2031808:T:C	putative exported protein	NA	NA	0.0114127	1	0.022	1
chrEMRSA15:2031835:A:G	putative exported protein	NA	NA	-0.00206591	1	-0.0535	1
chrEMRSA15:2031872:T:G	putative exported protein	NA	1	0.0301207	1	-0.3	1
chrEMRSA15:2031872:T:A	putative exported protein	NA	1	-0.00391956	1	0.418	1
chrEMRSA15:2031907:G:A	putative exported protein	NA	1	-2.37611e-05	1	6.23e-05	1
chrEMRSA15:2031930:A:G	putative exported protein	0	1	0.0101273	1	-0.24	1
chrEMRSA15:2031955:C:A	putative exported protein	NA	NA	-0.00111743	1	0.12	1
chrEMRSA15:2031956:T:C	putative exported protein	NA	NA	0.00337429	1	0.096	1
chrEMRSA15:2031962:C:T	putative exported protein	0	1	-0.0209733	1	-0.0946	1
chrEMRSA15:2031967:T:G	putative exported protein	0	1	-0.0291	1	-0.105	1
chrEMRSA15:2031970:T:C	putative exported protein	NA	NA	-0.0112145	1	0.771	1
chrEMRSA15:2031980:A:G	putative exported protein	NA	1	-0.000348652	1	0.232	1
chrEMRSA15:2031984:A:G	putative exported protein	NA	1	-6.75995e-05	1	0.000101	1
chrEMRSA15:2032010:A:C	putative exported protein	0	1	0.016228	1	-0.137	1
chrEMRSA15:2032034:A:G	putative exported protein	NA	1	-0.00189039	1	0.0413	1
chrEMRSA15:2032056:C:A	putative exported protein	NA	1	-0.000226021	1	0.000263	1
chrEMRSA15:2032060:T:C	putative exported protein	NA	1	-1.59173e-05	1	NA	NA
chrEMRSA15:2032067:C:T	putative exported protein	NA	1	0.0301207	1	-0.3	1
chrEMRSA15:2032068:C:T	putative exported protein	NA	1	-0.00235899	1	0.0622	1
chrEMRSA15:2032068:ct:c	putative exported protein	NA	1	-5.41175e-05	1	2.1e-05	1
chrEMRSA15:2032081:T:C	putative exported protein	NA	NA	-0.000136339	1	-0.112	1
chrEMRSA15:2032082:C:T	putative exported protein	NA	1	-0.000506276	1	2.77e-05	1
chrEMRSA15:2032117:C:T	putative exported protein	NA	NA	-0.00320299	1	0.237	1
chrEMRSA15:2032139:T:C	putative exported protein	NA	1	-9.64017e-05	1	0.00188	1
chrEMRSA15:2032157:T:C	putative exported protein	0	1	0.000973972	1	-0.00135	1
chrEMRSA15:2032175:A:G	putative exported protein	NA	NA	0.0324086	1	-0.549	1
chrEMRSA15:2032207:C:T	putative exported protein	NA	1	-4.42455e-05	1	4.35e-06	1
chrEMRSA15:2032221:gttttatcatattgtttagtaccatatttgt:g	putative exported protein	NA	1	3.25407e-05	1	6.73e-06	1
chrEMRSA15:2032222:T:A	putative exported protein	NA	1	0.00870275	1	-0.185	1
chrEMRSA15:2032233:T:C	putative exported protein	NA	1	-7.10997e-05	1	0.000483	1
chrEMRSA15:2032234:G:T	putative exported protein	0	1	0.0130697	0.0436358	-0.934	1
chrEMRSA15:2032237:T:C	putative exported protein	NA	1	-0.00070564	1	0.00381	1
chrEMRSA15:2032259:A:G	putative exported protein	NA	1	-0.0021413	1	0.106	1
chrEMRSA15:2032283:T:A	putative exported protein	NA	NA	-0.00162472	1	0.187	1
chrEMRSA15:2032283:T:C	putative exported protein	NA	NA	-0.00638813	1	0.194	1
chrEMRSA15:2032313:C:T	putative exported protein	NA	1	-0.000412097	1	0.00333	1
chrEMRSA15:2032318:ta:t	putative exported protein	NA	1	-3.18764e-06	1	0.000657	1
chrEMRSA15:2032345:G:A	putative membrane protein	NA	1	-0.000514567	1	0.000127	1
chrEMRSA15:2032354:G:A	putative membrane protein	NA	1	5.82336e-06	1	NA	NA
chrEMRSA15:2032402:G:A	putative membrane protein	NA	1	0.00888057	1	-0.157	1
chrEMRSA15:2032413:T:C	putative membrane protein	NA	1	-0.00130937	1	0.0826	1
chrEMRSA15:2032432:aaatact:a	putative membrane protein	NA	1	-0.00188223	1	0.0335	1
chrEMRSA15:2032436:a:aCTAATC	putative membrane protein	NA	1	-8.8954e-06	1	0.000227	1
chrEMRSA15:2032447:T:C	putative membrane protein	0.3693	1	-0.001612	1	0.0261	1
chrEMRSA15:2032463:G:A	putative membrane protein	NA	1	1.13222e-05	1	3.76e-06	1
chrEMRSA15:2032464:c:cA	putative membrane protein	NA	1	-0.000165311	1	NA	NA
chrEMRSA15:2032489:T:C	putative membrane protein	0	1	0.00755259	1	0.263	1
chrEMRSA15:2032494:T:C	putative membrane protein	NA	1	2.8065e-08	1	2.08e-05	1
chrEMRSA15:2032496:C:T	putative membrane protein	NA	1	-6.04302e-06	1	0.000269	1
chrEMRSA15:2032499:C:A	putative membrane protein	0.0015	0.000171586	0.00412606	1	-0.166	1
chrEMRSA15:2032504:T:C	putative membrane protein	NA	1	-0.000971138	1	0.164	1
chrEMRSA15:2032528:T:C	putative membrane protein	NA	NA	-0.00182906	1	0.168	1
chrEMRSA15:2032539:G:A	putative membrane protein	NA	NA	0.00291677	1	0.166	1
chrEMRSA15:2032540:C:T	putative membrane protein	NA	NA	-0.00182906	1	0.168	1
chrEMRSA15:2032542:G:A	putative membrane protein	NA	1	-0.00287134	1	0.152	1
chrEMRSA15:2032565:G:A	putative membrane protein	NA	1	1.66605e-05	1	5.48e-06	1
chrEMRSA15:2032566:C:A	putative membrane protein	NA	1	-0.0223057	0.723198	0.463	1
chrEMRSA15:2032581:C:T	putative membrane protein	NA	1	-0.00700139	1	0.789	0.0251501
chrEMRSA15:2032594:T:C	putative membrane protein	NA	NA	-0.00239446	1	0.194	1
chrEMRSA15:2032603:G:T	putative membrane protein	NA	NA	-0.00182906	1	0.168	1
chrEMRSA15:2032616:G:A	putative membrane protein	NA	1	-3.18764e-06	1	0.000657	1
chrEMRSA15:2032619:A:G	putative membrane protein	NA	1	3.40374e-06	1	NA	NA
chrEMRSA15:2032624:G:A	putative membrane protein	NA	1	-0.000264162	1	0.016	1
chrEMRSA15:2032669:T:A	putative membrane protein	NA	NA	-0.00705293	1	0.299	1
chrEMRSA15:2032672:T:C	putative membrane protein	NA	1	1.60441e-05	1	NA	NA
chrEMRSA15:2032686:C:T	putative membrane protein	NA	1	0.000121695	1	NA	NA
chrEMRSA15:2032692:C:A	putative membrane protein	NA	1	-0.00204004	1	0.107	1
chrEMRSA15:2032696:A:G	putative membrane protein	1.293	1	0.000376248	1	-0.0936	1
chrEMRSA15:2032721:G:A	putative membrane protein	NA	1	-0.00126822	1	0.0926	1
chrEMRSA15:2032726:A:G	putative membrane protein	0	1	0.00012879	1	-0.372	1
chrEMRSA15:2032732:T:A	putative membrane protein	NA	NA	-0.00182906	1	0.168	1
chrEMRSA15:2032733:G:A	putative membrane protein	NA	1	-5.24633e-05	1	1.84e-05	1
chrEMRSA15:2032735:G:A	putative membrane protein	NA	NA	-0.00182906	1	0.168	1
chrEMRSA15:2032744:C:T	putative membrane protein	NA	NA	-0.00182906	1	0.168	1
chrEMRSA15:2032752:A:G	putative membrane protein	NA	1	-0.0038673	1	0.00229	1
chrEMRSA15:2032757:T:C	putative membrane protein	NA	NA	-0.00126978	1	0.127	1
chrEMRSA15:2032758:C:T	putative membrane protein	0.52	1	0.00142331	1	-0.326	1
chrEMRSA15:2032760:T:C	putative membrane protein	0	1	0.015529	1	-0.136	1
chrEMRSA15:2032790:ta:t	putative membrane protein	NA	1	1.58617e-05	1	NA	NA
chrEMRSA15:2032796:T:A	putative membrane protein	0	1	0.0101273	1	-0.24	1
chrEMRSA15:2032821:G:T	putative membrane protein	NA	1	-0.00179675	1	0.0997	1
chrEMRSA15:2032824:C:T	putative membrane protein	NA	1	2.64141e-05	1	3.67e-06	1
chrEMRSA15:2032833:G:A	putative membrane protein	NA	1	-0.00173501	1	0.233	1
chrEMRSA15:2032834:C:T	putative membrane protein	0	1	0.0101273	1	-0.24	1
chrEMRSA15:2032839:G:A	putative membrane protein	NA	1	-1.89822e-06	1	NA	NA
chrEMRSA15:2032851:G:A	putative membrane protein	NA	1	5.64534e-06	1	6.92e-07	1
chrEMRSA15:2032852:T:C	putative membrane protein	NA	1	-2.45492e-06	1	2.07e-07	1
chrEMRSA15:2032868:T:A	putative membrane protein	NA	1	-0.000238596	1	7.95e-05	1
chrEMRSA15:2032882:C:A	putative membrane protein	NA	1	9.85701e-06	1	NA	NA
chrEMRSA15:2032889:A:G	putative membrane protein	NA	1	1.41299e-05	1	6.29e-06	1
chrEMRSA15:2032896:T:G		NA	1	-6.60355e-06	1	2.08e-05	1
chrEMRSA15:2032904:C:T		0	1	0.0121645	1	-0.943	1
chrEMRSA15:2032919:C:T		0.01411	1	-0.0047935	1	-0.0341	1
chrEMRSA15:2032923:C:A		NA	1	-0.000304911	1	9.88e-05	1
chrEMRSA15:2032924:gt:gTt		NA	NA	-0.00444112	1	-0.343	1
chrEMRSA15:2032924:gt:g		NA	NA	-0.00182906	1	0.168	1
chrEMRSA15:2032924:gt:gTTt		NA	NA	0	1	NA	NA
chrEMRSA15:2032937:T:G		NA	1	-0.0030955	1	0.0793	1
chrEMRSA15:2032941:G:T		0	1	0.0130697	0.0436358	-0.934	1
chrEMRSA15:2032942:A:G		NA	1	-0.00710355	1	0.335	1
chrEMRSA15:2032949:G:A		0	1	0.00279599	1	-0.185	1
chrEMRSA15:2032974:T:C	putative membrane protein	0	1	0.00012879	1	-0.372	1
chrEMRSA15:2032981:T:G	putative membrane protein	NA	1	-0.00192921	1	0.00472	1
chrEMRSA15:2032988:C:T	putative membrane protein	0	1	0.00746196	1	-0.273	1
chrEMRSA15:2032989:T:C	putative membrane protein	NA	NA	-0.00182906	1	0.168	1
chrEMRSA15:2033015:G:A	putative membrane protein	NA	1	-0.00364776	1	0.0762	1
chrEMRSA15:2033016:G:C	putative membrane protein	NA	1	5.11371e-06	1	1.45e-05	1
chrEMRSA15:2033040:C:A	putative membrane protein	NA	NA	0.00682764	1	0.0173	1
chrEMRSA15:2033046:G:A	putative membrane protein	NA	NA	-0.00182906	1	0.168	1
chrEMRSA15:2033058:A:G	putative membrane protein	NA	NA	-0.00182906	1	0.168	1
chrEMRSA15:2033070:T:C	putative membrane protein	NA	NA	-0.00182906	1	0.168	1
chrEMRSA15:2033074:T:C	putative membrane protein	0.01961	3.76558e-11	0.0163964	2.98267e-06	-0.472	1
chrEMRSA15:2033082:C:T	putative membrane protein	0	1	0.016637	1	-0.0671	1
chrEMRSA15:2033088:A:G	putative membrane protein	NA	1	1.62467e-06	1	6.37e-08	1
chrEMRSA15:2033097:C:A	putative membrane protein	NA	1	-0.00394446	1	0.313	1
chrEMRSA15:2033100:G:A	putative membrane protein	0	1	-0.00505442	1	-0.327	1
chrEMRSA15:2033109:C:T	putative membrane protein	0	1	0.00012879	1	-0.372	1
chrEMRSA15:2033111:G:A	putative membrane protein	NA	NA	-0.00182906	1	0.168	1
chrEMRSA15:2033122:C:T	putative membrane protein	NA	NA	-0.00162472	1	0.187	1
chrEMRSA15:2033124:C:T	putative membrane protein	NA	1	-0.00300531	1	-0.00022	1
chrEMRSA15:2033124:C:A	putative membrane protein	NA	NA	-0.00444112	1	-0.343	1
chrEMRSA15:2033125:C:A	putative membrane protein	NA	1	-0.000800668	1	0.0309	1
chrEMRSA15:2033133:A:G	putative membrane protein	NA	NA	-0.00182906	1	0.168	1
chrEMRSA15:2033177:C:T	putative membrane protein	NA	1	-0.000802804	1	0.15	1
chrEMRSA15:2033180:T:G	putative membrane protein	NA	NA	-0.00182906	1	0.168	1
chrEMRSA15:2033187:C:T	putative membrane protein	NA	NA	-0.00182906	1	0.168	1
chrEMRSA15:2033207:T:C	putative membrane protein	NA	1	-0.0103438	0.869252	0.537	1
chrEMRSA15:2033210:G:A	putative membrane protein	NA	NA	-0.00297882	1	0.157	1
chrEMRSA15:2033211:G:A	putative membrane protein	0	1	0.015529	1	-0.136	1
chrEMRSA15:2033217:G:A	putative membrane protein	0	1	-0.000988551	1	-0.101	1
chrEMRSA15:2033229:G:A	putative membrane protein	NA	NA	-0.00182906	1	0.168	1
chrEMRSA15:2033244:A:T	putative membrane protein	NA	NA	0.00682764	1	0.0173	1
chrEMRSA15:2033257:A:T	putative membrane protein	NA	1	-7.0161e-05	1	0.000209	1
chrEMRSA15:2033257:at:a	putative membrane protein	NA	1	0.00147221	1	0.00212	1
chrEMRSA15:2033257:at:aTt	putative membrane protein	NA	1	-0.00286452	1	0.173	1
chrEMRSA15:2033263:T:C	putative membrane protein	NA	NA	-0.0112145	1	0.771	1
chrEMRSA15:2033268:T:G	putative membrane protein	NA	NA	0.00682764	1	0.0173	1
chrEMRSA15:2033273:C:T	putative membrane protein	NA	NA	-0.00182906	1	0.168	1
chrEMRSA15:2033287:T:C	putative membrane protein	NA	NA	0.0324086	1	-0.549	1
chrEMRSA15:2033288:C:T	putative membrane protein	NA	NA	0.0324086	1	-0.549	1
chrEMRSA15:2033292:C:T	putative membrane protein	NA	NA	-0.00182906	1	0.168	1
chrEMRSA15:2033295:C:A	putative membrane protein	NA	NA	0.00682764	1	0.0173	1
chrEMRSA15:2033313:G:A	putative membrane protein	NA	NA	-0.00182906	1	0.168	1
chrEMRSA15:2033321:C:T	putative membrane protein	0	1	0.0126015	2.77373e-12	-0.483	1
chrEMRSA15:2033336:C:T	putative membrane protein	NA	1	4.70412e-06	1	7.83e-07	1
chrEMRSA15:2033337:C:T	putative membrane protein	NA	NA	-0.00224381	1	0.245	1
chrEMRSA15:2033343:T:C	putative membrane protein	NA	NA	0.00682764	1	0.0173	1
chrEMRSA15:2033348:T:C	putative membrane protein	NA	NA	-0.00162472	1	0.187	1
chrEMRSA15:2033364:T:C	putative membrane protein	NA	NA	0.00682764	1	0.0173	1
chrEMRSA15:2033370:A:C	putative membrane protein	NA	NA	-0.00182906	1	0.168	1
chrEMRSA15:2033370:A:G	putative membrane protein	NA	NA	0.0132976	1	-0.985	1
chrEMRSA15:2033376:T:A	putative membrane protein	NA	1	-3.2162e-05	1	0.000579	1
chrEMRSA15:2033401:A:G	putative membrane protein	NA	1	-0.000268041	1	0.00738	1
chrEMRSA15:2033404:A:G	putative membrane protein	NA	NA	-0.00182906	1	0.168	1
chrEMRSA15:2033409:C:T	putative membrane protein	NA	NA	-0.00182906	1	0.168	1
chrEMRSA15:2033431:C:A	putative membrane protein	NA	NA	-0.00162472	1	0.187	1
chrEMRSA15:2033432:G:T	putative membrane protein	NA	1	1.73954e-05	1	2.21e-05	1
chrEMRSA15:2033444:C:T	putative membrane protein	NA	1	-0.000438693	1	0.0218	1
chrEMRSA15:2033450:C:A	putative membrane protein	NA	1	-3.72051e-05	1	1.47e-05	1
chrEMRSA15:2033458:T:C	putative membrane protein	NA	NA	-0.0028422	1	0.14	1
chrEMRSA15:2033459:T:A	putative membrane protein	NA	NA	-0.00162472	1	0.187	1
chrEMRSA15:2033478:G:A		NA	1	-6.5407e-05	1	8.62e-06	1
chrEMRSA15:2033479:T:C		NA	1	-3.83963e-05	1	0.000255	1
chrEMRSA15:2033482:T:C		0	1	-0.00345233	1	-0.134	1
chrEMRSA15:2033484:C:T		NA	1	-6.22219e-05	1	0.000118	1
chrEMRSA15:2033498:A:G		NA	1	-0.00188223	1	0.0335	1
chrEMRSA15:2033500:ca:c		0	1.2207e-08	0.0137531	0.027476	-0.969	1
chrEMRSA15:2033512:A:T		NA	NA	-0.00182906	1	0.168	1
chrEMRSA15:2033541:C:T		NA	NA	0.000804497	1	0.000274	1
chrEMRSA15:2033553:T:C		NA	1	-0.00059268	1	0.0089	1
chrEMRSA15:2033562:A:G		NA	1	-3.27931e-05	1	0.000123	1
chrEMRSA15:2033567:G:A		NA	1	-0.00234526	1	0.0494	1
chrEMRSA15:2033585:G:A		NA	1	9.18033e-07	1	4.06e-07	1
chrEMRSA15:2033612:T:C	hypothetical protein	0	1.2207e-08	0.0149099	0.103594	-0.948	1
chrEMRSA15:2033633:C:T	hypothetical protein	0	1	0.00589901	1	-0.2	1
chrEMRSA15:2033640:G:A	hypothetical protein	NA	1	0.0195833	1	0.135	1
chrEMRSA15:2033649:G:T	hypothetical protein	NA	1	4.23044e-05	1	0.00119	1
chrEMRSA15:2033656:T:G	hypothetical protein	NA	1	-0.00157967	1	0.0298	1
chrEMRSA15:2033675:C:A	hypothetical protein	NA	1	-1.65935e-05	1	7.97e-07	1
chrEMRSA15:2033676:G:A	hypothetical protein	NA	NA	-0.00320299	1	0.237	1
chrEMRSA15:2033680:T:A	hypothetical protein	NA	NA	-0.00162472	1	0.187	1
chrEMRSA15:2033681:C:T	hypothetical protein	NA	1	-0.00105321	1	0.0225	1
chrEMRSA15:2033701:A:C	hypothetical protein	NA	1	-1.52555e-06	1	1.47e-06	1
chrEMRSA15:2033701:A:G	hypothetical protein	NA	1	-0.00105321	1	0.0225	1
chrEMRSA15:2033726:c:cA	hypothetical protein	NA	1	6.54769e-05	1	1.89e-06	1
chrEMRSA15:2033750:T:C	hypothetical protein	NA	1	-0.00216001	1	0.198	1
chrEMRSA15:2033757:G:A	hypothetical protein	0	1	-0.00438533	1	-0.00215	1
chrEMRSA15:2033772:G:A	hypothetical protein	NA	NA	0.000231271	1	2.41e-05	1
chrEMRSA15:2033775:G:A	hypothetical protein	NA	1	1.12968e-06	1	0.00409	1
chrEMRSA15:2033777:C:T	hypothetical protein	NA	1	-0.000637153	1	0.01	1
chrEMRSA15:2033817:C:T	hypothetical protein	0	8.80833e-05	0.0143056	3.44664e-06	-0.785	0.0818174
chrEMRSA15:2033838:T:A	hypothetical protein	NA	1	-0.00357881	1	0.208	1
chrEMRSA15:2033846:A:G	hypothetical protein	NA	NA	-0.00646612	1	-0.157	1
chrEMRSA15:2033868:G:A	hypothetical protein	NA	NA	-0.00178842	1	0.0144	1
chrEMRSA15:2033876:A:G	hypothetical protein	NA	NA	-0.00162472	1	0.187	1
chrEMRSA15:2033879:G:A	hypothetical protein	NA	1	-0.00197546	1	0.121	1
chrEMRSA15:2033882:C:T	hypothetical protein	NA	NA	-0.00182906	1	0.168	1
chrEMRSA15:2033898:A:G	hypothetical protein	NA	1	-0.000834189	1	0.015	1
chrEMRSA15:2033904:A:G	hypothetical protein	NA	1	6.69501e-05	1	1.83e-05	1
chrEMRSA15:2033912:T:C	hypothetical protein	NA	1	-0.000597473	1	0.283	1
chrEMRSA15:2033921:T:G	hypothetical protein	NA	NA	-0.00182906	1	0.168	1
chrEMRSA15:2033929:T:C	hypothetical protein	NA	1	-0.000134042	1	0.0107	1
chrEMRSA15:2033936:G:A	hypothetical protein	NA	NA	-0.00182906	1	0.168	1
chrEMRSA15:2033938:A:G	hypothetical protein	NA	NA	-0.00182906	1	0.168	1
chrEMRSA15:2033966:G:A	hypothetical protein	0	1	0.00989296	1	-0.378	1
chrEMRSA15:2033969:A:G	hypothetical protein	NA	NA	-0.00182906	1	0.168	1
chrEMRSA15:2033986:T:C	hypothetical protein	NA	1	-0.000382164	1	0.0179	1
chrEMRSA15:2034007:T:G	hypothetical protein	NA	1	0.000114576	1	0.00054	1
chrEMRSA15:2034011:T:C	hypothetical protein	NA	1	-0.00468012	1	0.26	1
chrEMRSA15:2034012:T:G	hypothetical protein	0	1	0.016228	1	-0.137	1
chrEMRSA15:2034014:T:C	hypothetical protein	NA	NA	-0.00646612	1	-0.157	1
chrEMRSA15:2034028:G:A	hypothetical protein	0	1.6711e-43	0.0150414	0.183456	-1	0.0319771
chrEMRSA15:2034041:A:G	hypothetical protein	NA	NA	-0.00111743	1	0.12	1
chrEMRSA15:2034048:G:T	hypothetical protein	NA	1	-0.000514567	1	0.000127	1
chrEMRSA15:2034051:G:A	hypothetical protein	0	1	0.00989296	1	-0.378	1
chrEMRSA15:2034063:G:A	hypothetical protein	NA	1	-0.000517237	1	0.012	1
chrEMRSA15:2034086:C:T	hypothetical protein	NA	1	-0.009083	1	0.119	1
chrEMRSA15:2034089:C:A	hypothetical protein	NA	NA	-0.00182906	1	0.168	1
chrEMRSA15:2034116:A:G	hypothetical protein	NA	1	5.05694e-05	1	0.000155	1
chrEMRSA15:2034118:C:T	hypothetical protein	NA	1	-2.53027e-05	1	7.18e-05	1
chrEMRSA15:2034133:T:C	hypothetical protein	NA	1	-0.000431136	1	0.00145	1
chrEMRSA15:2034140:T:C	hypothetical protein	NA	NA	-0.00646612	1	-0.157	1
chrEMRSA15:2034145:T:C	hypothetical protein	NA	NA	-0.00320299	1	0.237	1
chrEMRSA15:2034172:C:T		NA	1	-0.00468012	1	0.26	1
chrEMRSA15:2034187:G:A		NA	1	-6.10031e-06	1	1.39e-05	1
chrEMRSA15:2034188:ga:g		NA	1	-0.00468012	1	0.26	1
chrEMRSA15:2034197:A:G		NA	1	-0.000587119	1	0.0371	1
chrEMRSA15:2034198:A:T		NA	NA	-0.00182906	1	0.168	1
chrEMRSA15:2034199:A:T		NA	1	-0.00468012	1	0.26	1
chrEMRSA15:2034214:A:G		0.00155	6.2611e-81	0.0188354	1	-0.565	1
chrEMRSA15:2034215:tta:t		0	1	-0.00282875	1	-0.00984	1
chrEMRSA15:2034216:T:C		NA	1	3.86668e-06	1	NA	NA
chrEMRSA15:2034217:A:G		NA	1	-0.0038673	1	0.00229	1
chrEMRSA15:2034243:A:G	putative membrane protein	NA	NA	-0.00182906	1	0.168	1
chrEMRSA15:2034245:A:G	putative membrane protein	NA	NA	0.00641722	1	0.139	1
chrEMRSA15:2034272:C:T	putative membrane protein	0	1	-0.00876019	1	0.116	1
chrEMRSA15:2034281:A:T	putative membrane protein	NA	NA	-0.00182906	1	0.168	1
chrEMRSA15:2034315:T:C	putative membrane protein	NA	1	1.85283e-05	1	1.25e-05	1
chrEMRSA15:2034320:G:A	putative membrane protein	0	1	0.0168886	1	-0.998	0.905057
chrEMRSA15:2034323:A:C	putative membrane protein	NA	NA	-0.00182906	1	0.168	1
chrEMRSA15:2034326:G:A	putative membrane protein	NA	1	-0.00468012	1	0.26	1
chrEMRSA15:2034329:A:T	putative membrane protein	NA	1	-0.00468012	1	0.26	1
chrEMRSA15:2034331:T:C	putative membrane protein	NA	NA	-0.00182906	1	0.168	1
chrEMRSA15:2034337:T:C	putative membrane protein	NA	NA	-0.00182906	1	0.168	1
chrEMRSA15:2034338:A:G	putative membrane protein	NA	NA	0.0020347	1	0.196	1
chrEMRSA15:2034349:A:G	putative membrane protein	0	1	0.0104776	1	-0.731	0.190525
chrEMRSA15:2034351:G:A	putative membrane protein	NA	1	0.000254894	1	0.0505	1
chrEMRSA15:2034352:C:A	putative membrane protein	NA	1	-0.000897606	1	0.105	1
chrEMRSA15:2034373:C:T	putative membrane protein	0	1.2207e-08	0.0159162	4.26575e-05	-0.999	0.0154913
chrEMRSA15:2034386:T:A	putative membrane protein	NA	NA	-0.00197765	1	-0.104	1
chrEMRSA15:2034392:G:A	putative membrane protein	NA	NA	-0.00196784	1	0.00855	1
chrEMRSA15:2034401:G:A	putative membrane protein	0	1	-0.00146756	1	7.28e-05	1
chrEMRSA15:2034401:G:T	putative membrane protein	NA	NA	0	1	NA	NA
chrEMRSA15:2034413:A:G	putative membrane protein	0	1	-0.000164484	1	-6.16e-06	1
chrEMRSA15:2034413:A:T	putative membrane protein	NA	NA	0	1	NA	NA
chrEMRSA15:2034413:A:C	putative membrane protein	NA	NA	0	1	NA	NA
chrEMRSA15:2034416:A:T	putative membrane protein	0	1	-0.000239956	1	-1.11e-05	1
chrEMRSA15:2034416:A:G	putative membrane protein	NA	NA	0	1	NA	NA
chrEMRSA15:2034424:T:C	putative membrane protein	NA	1	-4.78636e-05	1	0.00176	1
chrEMRSA15:2034434:A:T	putative membrane protein	NA	1	-0.00924977	1	0.534	1
chrEMRSA15:2034437:G:A	putative membrane protein	0	1	-0.0078792	1	-0.267	1
chrEMRSA15:2034437:G:C	putative membrane protein	NA	NA	-0.00182906	1	0.168	1
chrEMRSA15:2034439:G:A	putative membrane protein	NA	NA	-0.00182906	1	0.168	1
chrEMRSA15:2034440:T:C	putative membrane protein	NA	1	-0.000163034	1	0.0106	1
chrEMRSA15:2034456:A:G	putative membrane protein	NA	1	-0.00280718	1	0.086	1
chrEMRSA15:2034458:T:C	putative membrane protein	0.002436	1	0.000300065	1	-9.07e-05	1
chrEMRSA15:2034485:T:C	putative membrane protein	NA	NA	-0.00126978	1	0.127	1
chrEMRSA15:2034486:G:A	putative membrane protein	NA	1	-0.000138837	1	0.00277	1
chrEMRSA15:2034487:C:T	putative membrane protein	NA	NA	-0.000797052	1	0.00608	1
chrEMRSA15:2034500:G:A	putative membrane protein	NA	NA	0.0324086	1	-0.549	1
chrEMRSA15:2034523:G:A	putative membrane protein	NA	1	0.0252644	1	-0.397	1
chrEMRSA15:2034548:A:G	putative membrane protein	NA	NA	-0.0121821	1	0.66	1
chrEMRSA15:2034564:G:T	putative membrane protein	NA	NA	-0.0028422	1	0.14	1
chrEMRSA15:2034570:G:T	putative membrane protein	NA	1	-0.00428061	1	0.201	1
chrEMRSA15:2034575:A:T	putative membrane protein	NA	1	5.07611e-05	1	2.29e-05	1
chrEMRSA15:2034581:T:C	putative membrane protein	NA	NA	0.00140327	1	-0.533	1
chrEMRSA15:2034583:C:T	putative membrane protein	0	1.6711e-43	0.0150414	0.183456	-1	0.0319771
chrEMRSA15:2034584:A:G	putative membrane protein	NA	NA	0.00682764	1	0.0173	1
chrEMRSA15:2034587:A:G	putative membrane protein	NA	NA	-0.00415126	1	0.474	1
chrEMRSA15:2034596:C:T	putative membrane protein	0.031	1	-3.04469e-05	1	-8.73e-05	1
chrEMRSA15:2034607:T:C	putative membrane protein	NA	1	-0.000388971	1	0.05	1
chrEMRSA15:2034608:C:T	putative membrane protein	NA	1	2.62774e-05	1	4.27e-06	1
chrEMRSA15:2034628:C:A	putative membrane protein	0	1	0.016228	1	-0.137	1
chrEMRSA15:2034680:T:A	putative membrane protein	NA	NA	0.00682764	1	0.0173	1
chrEMRSA15:2034686:G:A	putative membrane protein	NA	NA	-0.0104344	1	0.723	1
chrEMRSA15:2034690:G:A	putative membrane protein	0	8.80833e-05	0.0143345	1	-0.78	1
chrEMRSA15:2034716:A:G	putative membrane protein	NA	NA	-0.00646612	1	-0.157	1
chrEMRSA15:2034722:A:G	putative membrane protein	NA	NA	-0.0112145	1	0.771	1
chrEMRSA15:2034726:T:C	putative membrane protein	NA	1	-0.000103564	1	0.000136	1
chrEMRSA15:2034734:A:G	putative membrane protein	NA	NA	-0.0112145	1	0.771	1
chrEMRSA15:2034748:T:C	putative membrane protein	0	1	0.0114567	1	-0.868	0.975185
chrEMRSA15:2034753:A:G	putative membrane protein	NA	1	-1.23441e-05	1	0.000106	1
chrEMRSA15:2034764:T:C	putative membrane protein	NA	1	-0.00428061	1	0.201	1
chrEMRSA15:2034767:T:A	putative membrane protein	NA	NA	0.0130526	1	0.203	1
chrEMRSA15:2034803:T:G	putative membrane protein	NA	NA	0.00682764	1	0.0173	1
chrEMRSA15:2034808:A:G	putative membrane protein	NA	1	-5.04076e-06	1	6.94e-07	1
chrEMRSA15:2034832:G:A	putative membrane protein	NA	NA	-0.00182906	1	0.168	1
chrEMRSA15:2034833:G:A	putative membrane protein	0	1	0.00012879	1	-0.372	1
chrEMRSA15:2034842:C:A	putative membrane protein	0	1	-0.00881897	1	-0.0531	1
chrEMRSA15:2034850:C:T	putative membrane protein	NA	1	-0.000304726	1	0.0444	1
chrEMRSA15:2034866:A:C	putative membrane protein	NA	NA	-0.00668412	1	-0.00141	1
chrEMRSA15:2034870:G:A	putative membrane protein	NA	1	-0.000210456	1	0.00132	1
chrEMRSA15:2034889:C:T	putative membrane protein	NA	NA	0.00682764	1	0.0173	1
chrEMRSA15:2034890:T:A	putative membrane protein	0	1	9.24438e-06	1	-0.267	1
chrEMRSA15:2034911:A:C	putative membrane protein	NA	NA	0.0123423	1	-0.793	1
chrEMRSA15:2034911:A:G	putative membrane protein	NA	NA	0	1	NA	NA
chrEMRSA15:2034912:G:A	putative membrane protein	0	1	0.0101273	1	-0.24	1
chrEMRSA15:2034913:G:A	putative membrane protein	NA	1	-0.000138837	1	0.00277	1
chrEMRSA15:2034923:T:A	putative membrane protein	1.602	1	0.00223816	1	0.157	1
chrEMRSA15:2034923:T:G	putative membrane protein	NA	NA	0	1	NA	NA
chrEMRSA15:2034925:T:C	putative membrane protein	0	1	0.00012879	1	-0.372	1
chrEMRSA15:2034930:T:A	putative membrane protein	NA	NA	-0.00182906	1	0.168	1
chrEMRSA15:2034934:A:G	putative membrane protein	0	1	-0.00900346	1	0.0543	1
chrEMRSA15:2034960:C:T	putative membrane protein	NA	1	-0.00583941	1	0.176	1
chrEMRSA15:2034990:T:C	putative ABC transporter ATP-binding protein	NA	1	-1.73885e-05	1	0.000327	1
chrEMRSA15:2034997:C:T	putative ABC transporter ATP-binding protein	NA	1	7.10082e-05	1	NA	NA
chrEMRSA15:2035048:T:A	putative ABC transporter ATP-binding protein	NA	1	0.00182997	1	-0.131	1
chrEMRSA15:2035057:T:C	putative ABC transporter ATP-binding protein	NA	NA	-0.00182906	1	0.168	1
chrEMRSA15:2035061:G:T	putative ABC transporter ATP-binding protein	NA	1	2.65018e-05	1	8.67e-07	1
chrEMRSA15:2035062:C:A	putative ABC transporter ATP-binding protein	NA	1	-0.00297564	1	0.0293	1
chrEMRSA15:2035081:A:T	putative ABC transporter ATP-binding protein	NA	1	-0.00029163	1	0.0408	1
chrEMRSA15:2035095:T:C	putative ABC transporter ATP-binding protein	0	1	0.00012879	1	-0.372	1
chrEMRSA15:2035096:G:A	putative ABC transporter ATP-binding protein	NA	NA	-0.00897077	1	-0.128	1
chrEMRSA15:2035111:G:A	putative ABC transporter ATP-binding protein	NA	NA	-0.0104344	1	0.723	1
chrEMRSA15:2035113:C:T	putative ABC transporter ATP-binding protein	NA	1	3.70444e-05	1	NA	NA
chrEMRSA15:2035120:G:T	putative ABC transporter ATP-binding protein	NA	1	-0.000118734	1	0.00341	1
chrEMRSA15:2035125:C:T	putative ABC transporter ATP-binding protein	NA	NA	0.00337429	1	0.096	1
chrEMRSA15:2035144:C:T	putative ABC transporter ATP-binding protein	NA	NA	-4.9098e-06	1	0.000307	1
chrEMRSA15:2035181:T:C	putative ABC transporter ATP-binding protein	NA	1	4.8361e-05	1	0.0027	1
chrEMRSA15:2035189:A:G	putative ABC transporter ATP-binding protein	NA	NA	-0.00182906	1	0.168	1
chrEMRSA15:2035198:C:T	putative ABC transporter ATP-binding protein	NA	NA	-0.00292956	1	0.167	1
chrEMRSA15:2035198:C:A	putative ABC transporter ATP-binding protein	NA	1	-0.00180972	1	0.329	1
chrEMRSA15:2035201:T:A	putative ABC transporter ATP-binding protein	NA	NA	-0.00182906	1	0.168	1
chrEMRSA15:2035206:C:T	putative ABC transporter ATP-binding protein	0	1	0.0124964	1	-0.811	1
chrEMRSA15:2035220:T:A	putative ABC transporter ATP-binding protein	0	1	-0.00345233	1	-0.134	1
chrEMRSA15:2035248:G:C	putative ABC transporter ATP-binding protein	NA	1	-6.83921e-05	1	0.012	1
chrEMRSA15:2035255:T:C	putative ABC transporter ATP-binding protein	NA	NA	-0.00182906	1	0.168	1
chrEMRSA15:2035258:T:C	putative ABC transporter ATP-binding protein	NA	NA	-0.00563662	1	0.683	1
chrEMRSA15:2035267:A:T	putative ABC transporter ATP-binding protein	NA	NA	-0.00341067	1	0.222	1
chrEMRSA15:2035300:C:T	putative ABC transporter ATP-binding protein	NA	NA	-0.0112145	1	0.771	1
chrEMRSA15:2035315:T:A	putative ABC transporter ATP-binding protein	0	1	0.00012879	1	-0.372	1
chrEMRSA15:2035315:T:C	putative ABC transporter ATP-binding protein	NA	1	-5.26646e-05	1	1.99e-05	1
chrEMRSA15:2035329:C:T	putative ABC transporter ATP-binding protein	NA	1	-5.18056e-05	1	0.000107	1
chrEMRSA15:2035344:G:A	putative ABC transporter ATP-binding protein	3.34	1	0.0193908	1	-0.135	1
chrEMRSA15:2035364:A:G	putative ABC transporter ATP-binding protein	NA	1	1.42385e-05	1	5.01e-07	1
chrEMRSA15:2035366:A:G	putative ABC transporter ATP-binding protein	NA	NA	-0.00182906	1	0.168	1
chrEMRSA15:2035375:G:C	putative ABC transporter ATP-binding protein	NA	NA	0.00682764	1	0.0173	1
chrEMRSA15:2035411:G:T	putative ABC transporter ATP-binding protein	NA	NA	0.00445591	1	-0.668	1
chrEMRSA15:2035438:A:C	putative ABC transporter ATP-binding protein	NA	1	-0.000467543	1	0.00854	1
chrEMRSA15:2035456:C:T	putative ABC transporter ATP-binding protein	NA	NA	0.00337429	1	0.096	1
chrEMRSA15:2035494:T:C	putative ABC transporter ATP-binding protein	NA	1	-0.000800668	1	0.0309	1
chrEMRSA15:2035504:A:G	putative ABC transporter ATP-binding protein	NA	NA	-0.00182906	1	0.168	1
chrEMRSA15:2035521:C:T	putative ABC transporter ATP-binding protein	NA	1	-0.00276223	1	0.181	1
chrEMRSA15:2035539:T:C	putative ABC transporter ATP-binding protein	NA	1	0.000323622	1	NA	NA
chrEMRSA15:2035545:C:T	putative ABC transporter ATP-binding protein	NA	1	6.37659e-07	1	7.33e-08	1
chrEMRSA15:2035562:C:T	putative ABC transporter ATP-binding protein	NA	1	-0.00495983	1	0.0386	1
chrEMRSA15:2035594:C:A	putative ABC transporter ATP-binding protein	NA	NA	0.0324086	1	-0.549	1
chrEMRSA15:2035596:A:C	putative ABC transporter ATP-binding protein	NA	1	1.27161e-05	1	0.0788	1
chrEMRSA15:2035624:A:T	putative ABC transporter ATP-binding protein	NA	1	-0.000916642	1	0.0314	1
chrEMRSA15:2035626:G:A	putative ABC transporter ATP-binding protein	NA	1	-0.0120027	1	0.507	1
chrEMRSA15:2035627:C:A	putative ABC transporter ATP-binding protein	NA	1	8.88583e-06	1	7.89e-06	1
chrEMRSA15:2035627:C:T	putative ABC transporter ATP-binding protein	NA	1	1.59286e-06	1	4.29e-06	1
chrEMRSA15:2035652:G:T	putative ABC transporter ATP-binding protein	NA	1	-0.00019394	1	0.106	1
chrEMRSA15:2035663:G:A	putative ABC transporter ATP-binding protein	0	1	-0.025897	1	-0.107	1
chrEMRSA15:2035702:T:C	putative ABC transporter ATP-binding protein	NA	1	-0.00550683	1	0.109	1
chrEMRSA15:2035713:C:T	putative ABC transporter ATP-binding protein	0	1	-0.00345233	1	-0.134	1
chrEMRSA15:2035714:G:A	putative ABC transporter ATP-binding protein	0	1	0.0101273	1	-0.24	1
chrEMRSA15:2035731:C:T	putative ABC transporter ATP-binding protein	NA	1	-6.83538e-05	1	1.78e-06	1
chrEMRSA15:2035732:G:A	putative ABC transporter ATP-binding protein	NA	NA	-0.00182906	1	0.168	1
chrEMRSA15:2035738:T:C	putative ABC transporter ATP-binding protein	NA	NA	-0.00315017	1	-0.127	1
chrEMRSA15:2035750:G:A	putative ABC transporter ATP-binding protein	NA	NA	-0.00705293	1	0.299	1
chrEMRSA15:2035765:G:C	putative ABC transporter ATP-binding protein	NA	NA	-0.00111743	1	0.12	1
chrEMRSA15:2035765:G:A	putative ABC transporter ATP-binding protein	NA	NA	-0.00162472	1	0.187	1
chrEMRSA15:2035768:A:G	putative ABC transporter ATP-binding protein	NA	1	-1.43996e-05	1	0.00021	1
chrEMRSA15:2035779:C:A	putative ABC transporter ATP-binding protein	NA	NA	-0.000874914	1	0.000819	1
chrEMRSA15:2035784:T:C	putative ABC transporter ATP-binding protein	NA	1	2.80187e-05	1	8.62e-06	1
chrEMRSA15:2035806:C:G	putative ABC transporter ATP-binding protein	NA	NA	0.0020347	1	0.196	1
chrEMRSA15:2035807:G:A	putative ABC transporter ATP-binding protein	NA	NA	-0.00162472	1	0.187	1
chrEMRSA15:2035813:T:C	putative ABC transporter ATP-binding protein	NA	NA	-0.00182906	1	0.168	1
chrEMRSA15:2035818:T:C	putative ABC transporter ATP-binding protein	NA	1	1.47869e-05	1	NA	NA
chrEMRSA15:2035825:T:C	putative ABC transporter ATP-binding protein	NA	1	-0.00019394	1	0.106	1
chrEMRSA15:2035852:A:G	putative membrane protein	NA	NA	-0.00111743	1	0.12	1
chrEMRSA15:2035875:G:A	putative membrane protein	NA	NA	-0.00705293	1	0.299	1
chrEMRSA15:2035878:C:T	putative membrane protein	NA	1	-0.000776904	1	0.000397	1
chrEMRSA15:2035884:A:T	putative membrane protein	NA	NA	-0.00635691	1	0.112	1
chrEMRSA15:2035886:A:T	putative membrane protein	NA	NA	0.0106792	1	-0.215	1
chrEMRSA15:2035911:G:A	putative membrane protein	NA	NA	-0.000797052	1	0.00608	1
chrEMRSA15:2035914:T:G	putative membrane protein	0	1	0.0161652	1	-0.127	1
chrEMRSA15:2035916:T:G	putative membrane protein	NA	1	-0.00134619	1	0.168	1
chrEMRSA15:2035919:T:C	putative membrane protein	0.125	1	0.00828558	1	-0.464	1
chrEMRSA15:2035929:A:G	putative membrane protein	NA	1	-0.00269478	1	0.366	1
chrEMRSA15:2035931:T:C	putative membrane protein	NA	NA	-0.00292956	1	0.167	1
chrEMRSA15:2035933:T:C	putative membrane protein	NA	1	-9.6926e-07	1	7.31e-08	1
chrEMRSA15:2035940:T:C	putative membrane protein	0	1	-0.00425763	1	-0.109	1
chrEMRSA15:2035948:T:C	putative membrane protein	NA	1	-0.00473478	1	0.276	1
chrEMRSA15:2035952:A:G	putative membrane protein	NA	NA	0.0266957	1	-0.0221	1
chrEMRSA15:2035972:C:T	putative membrane protein	NA	1	-1.89752e-05	1	7.3e-06	1
chrEMRSA15:2035979:C:G	putative membrane protein	0	1	0.0278276	1	-0.354	1
chrEMRSA15:2035983:A:G	putative membrane protein	NA	NA	-0.00182906	1	0.168	1
chrEMRSA15:2035984:T:C	putative membrane protein	NA	1	1.02931e-05	1	NA	NA
chrEMRSA15:2035991:C:T	putative membrane protein	NA	NA	0.0183626	1	0.0255	1
chrEMRSA15:2035993:A:C	putative membrane protein	NA	1	-0.00330877	1	0.203	1
chrEMRSA15:2035995:C:T	putative membrane protein	NA	NA	-0.0118576	1	-0.0746	1
chrEMRSA15:2036004:A:C	putative membrane protein	NA	NA	-3.34558e-05	1	2.83e-05	1
chrEMRSA15:2036040:A:G	putative membrane protein	NA	NA	0.0106792	1	-0.215	1
chrEMRSA15:2036043:C:A	putative membrane protein	NA	NA	-0.00724259	1	0.151	1
chrEMRSA15:2036058:T:G	putative membrane protein	NA	NA	-0.00705293	1	0.299	1
chrEMRSA15:2036062:A:G	putative membrane protein	0	1	0.00685586	1	-0.453	1
chrEMRSA15:2036068:A:G	putative membrane protein	NA	NA	0.0132976	1	-0.985	1
chrEMRSA15:2036073:A:G	putative membrane protein	NA	NA	-0.00705293	1	0.299	1
chrEMRSA15:2036075:G:A	putative membrane protein	NA	1	-0.000238694	1	0.0202	1
chrEMRSA15:2036091:A:G	putative membrane protein	NA	NA	-0.00159022	1	0.00195	1
chrEMRSA15:2036115:G:T	putative membrane protein	0	1	0.0108026	1	-0.77	0.292282
chrEMRSA15:2036128:A:G	putative membrane protein	NA	1	-7.0421e-05	1	0.00154	1
chrEMRSA15:2036132:A:T	putative membrane protein	0	1	0.00589901	1	-0.2	1
chrEMRSA15:2036132:A:C	putative membrane protein	NA	1	-0.000565965	1	0.128	1
chrEMRSA15:2036143:G:A	putative membrane protein	NA	1	-0.00364776	1	0.0762	1
chrEMRSA15:2036154:G:A	putative membrane protein	NA	NA	-0.00705293	1	0.299	1
chrEMRSA15:2036154:G:T	putative membrane protein	NA	NA	-0.00162472	1	0.187	1
chrEMRSA15:2036158:G:A	putative membrane protein	NA	1	5.22394e-05	1	NA	NA
chrEMRSA15:2036173:A:G	putative membrane protein	NA	NA	-0.00182906	1	0.168	1
chrEMRSA15:2036174:C:T	putative membrane protein	NA	1	6.44483e-06	1	2.53e-07	1
chrEMRSA15:2036177:T:C	putative membrane protein	0	1	0.016228	1	-0.137	1
chrEMRSA15:2036178:T:C	putative membrane protein	0	1	0.0121806	0.0132131	-0.948	3.9879e-08
chrEMRSA15:2036192:A:T	putative membrane protein	NA	1	0.00147221	1	0.00212	1
chrEMRSA15:2036200:A:G	putative membrane protein	NA	1	-0.00426651	1	0.369	1
chrEMRSA15:2036202:A:G	putative membrane protein	NA	1	-0.00198766	1	0.00123	1
chrEMRSA15:2036207:G:A	putative membrane protein	NA	1	3.18984e-05	1	0.00249	1
chrEMRSA15:2036214:A:G	putative membrane protein	NA	NA	-0.00292956	1	0.167	1
chrEMRSA15:2036216:T:C	putative membrane protein	NA	NA	-0.00705293	1	0.299	1
chrEMRSA15:2036227:A:G	putative membrane protein	NA	1	-8.00409e-05	1	0.000293	1
chrEMRSA15:2036228:C:A	putative membrane protein	NA	1	-0.00454665	1	0.423	1
chrEMRSA15:2036240:T:C	putative membrane protein	NA	NA	0.00136527	1	-0.093	1
chrEMRSA15:2036247:G:C	putative membrane protein	NA	NA	-0.00705293	1	0.299	1
chrEMRSA15:2036248:G:A	putative membrane protein	NA	NA	-0.00182906	1	0.168	1
chrEMRSA15:2036261:gt:g	putative membrane protein	NA	1	-0.000297663	1	1.01e-05	1
chrEMRSA15:2036261:gt:gTt	putative membrane protein	NA	1	7.53375e-05	1	5e-06	1
chrEMRSA15:2036262:T:C	putative membrane protein	NA	1	1.09731e-05	1	0.000164	1
chrEMRSA15:2036274:T:A	putative membrane protein	NA	NA	-0.00646612	1	-0.157	1
chrEMRSA15:2036297:A:G	putative membrane protein	NA	1	-2.57481e-05	1	2.97e-05	1
chrEMRSA15:2036303:C:A	putative membrane protein	NA	NA	-0.00297882	1	0.157	1
chrEMRSA15:2036333:A:G	putative membrane protein	NA	1	-2.04973e-05	1	3.2e-05	1
chrEMRSA15:2036345:C:T	putative membrane protein	NA	1	-1.1925e-05	1	NA	NA
chrEMRSA15:2036364:C:T	putative membrane protein	NA	NA	0.00530219	1	0.0238	1
chrEMRSA15:2036373:T:C	putative membrane protein	NA	1	-0.00356403	1	0.208	1
chrEMRSA15:2036379:T:A	putative membrane protein	NA	NA	0.0328882	1	-0.233	1
chrEMRSA15:2036390:G:A	putative membrane protein	NA	1	7.93399e-05	1	NA	NA
chrEMRSA15:2036396:G:A	putative membrane protein	NA	NA	-0.0123329	1	-0.205	1
chrEMRSA15:2036410:G:A	putative membrane protein	NA	1	-1.91668e-05	1	6.79e-05	1
chrEMRSA15:2036420:G:A	putative membrane protein	NA	NA	0.0020347	1	0.196	1
chrEMRSA15:2036426:T:C	putative membrane protein	NA	NA	0.0328882	1	-0.233	1
chrEMRSA15:2036432:A:T	putative membrane protein	NA	NA	0.0334775	1	-0.271	1
chrEMRSA15:2036434:G:A	putative membrane protein	NA	1	-2.33127e-05	1	0.000443	1
chrEMRSA15:2036456:C:A	putative membrane protein	0	1	0.0101273	1	-0.24	1
chrEMRSA15:2036504:A:G	putative membrane protein	NA	NA	0.0328882	1	-0.233	1
chrEMRSA15:2036508:C:T	putative membrane protein	NA	1	-0.000463746	1	0.00856	1
chrEMRSA15:2036515:t:tA	putative ABC transporter ATP-binding protein	NA	1	-0.00159495	1	0.0769	1
chrEMRSA15:2036541:G:A	putative ABC transporter ATP-binding protein	NA	1	-0.00793671	1	0.814	0.000137206
chrEMRSA15:2036542:T:C	putative ABC transporter ATP-binding protein	NA	NA	0.0157111	1	0.114	1
chrEMRSA15:2036549:G:A	putative ABC transporter ATP-binding protein	0	1	0.0101273	1	-0.24	1
chrEMRSA15:2036550:G:A	putative ABC transporter ATP-binding protein	0	1	-0.0391561	1	-0.112	1
chrEMRSA15:2036557:G:T	putative ABC transporter ATP-binding protein	NA	NA	-0.00224381	1	0.245	1
chrEMRSA15:2036558:G:A	putative ABC transporter ATP-binding protein	NA	1	-0.00244811	1	0.118	1
chrEMRSA15:2036585:A:G	putative ABC transporter ATP-binding protein	NA	NA	-0.000136339	1	-0.112	1
chrEMRSA15:2036586:G:A	putative ABC transporter ATP-binding protein	NA	NA	0.0322249	1	-0.124	1
chrEMRSA15:2036589:C:T	putative ABC transporter ATP-binding protein	NA	NA	-0.00259879	1	0.284	1
chrEMRSA15:2036601:T:C	putative ABC transporter ATP-binding protein	NA	1	-2.65931e-05	1	0.00012	1
chrEMRSA15:2036602:G:A	putative ABC transporter ATP-binding protein	NA	1	-0.000914086	1	0.261	1
chrEMRSA15:2036605:G:A	putative ABC transporter ATP-binding protein	0	1	-0.0129499	1	0.0869	1
chrEMRSA15:2036616:T:C	putative ABC transporter ATP-binding protein	NA	NA	-0.00162472	1	0.187	1
chrEMRSA15:2036619:A:T	putative ABC transporter ATP-binding protein	NA	NA	0.0322249	1	-0.124	1
chrEMRSA15:2036645:G:C	putative ABC transporter ATP-binding protein	NA	1	-0.000246033	1	NA	NA
chrEMRSA15:2036646:T:C	putative ABC transporter ATP-binding protein	0	1	0.0156693	1	-0.13	1
chrEMRSA15:2036661:T:C	putative ABC transporter ATP-binding protein	NA	1	1.67487e-05	1	8.12e-05	1
chrEMRSA15:2036667:A:G	putative ABC transporter ATP-binding protein	NA	1	-1.50935e-05	1	2.14e-05	1
chrEMRSA15:2036673:C:T	putative ABC transporter ATP-binding protein	NA	NA	-0.00726499	1	0.292	1
chrEMRSA15:2036673:C:A	putative ABC transporter ATP-binding protein	NA	NA	0	1	NA	NA
chrEMRSA15:2036674:G:A	putative ABC transporter ATP-binding protein	NA	1	-0.000125498	1	0.0437	1
chrEMRSA15:2036678:G:A	putative ABC transporter ATP-binding protein	NA	1	-7.59366e-06	1	5.9e-07	1
chrEMRSA15:2036691:G:A	putative ABC transporter ATP-binding protein	0.2437	1	0.000882427	1	-0.00832	1
chrEMRSA15:2036692:T:A	putative ABC transporter ATP-binding protein	0.3668	1	-0.000241722	1	-0.000773	1
chrEMRSA15:2036697:C:A	putative ABC transporter ATP-binding protein	1.048	1	-0.00159625	1	0.000436	1
chrEMRSA15:2036730:A:G	putative ABC transporter ATP-binding protein	0.1145	0.0064072	0.0128229	1	-0.0356	1
chrEMRSA15:2036733:G:T	putative ABC transporter ATP-binding protein	NA	1	-0.000292299	1	0.0105	1
chrEMRSA15:2036736:T:A	putative ABC transporter ATP-binding protein	1.048	1	-0.000377483	1	-0.00492	1
chrEMRSA15:2036736:T:C	putative ABC transporter ATP-binding protein	NA	NA	0	1	NA	NA
chrEMRSA15:2036740:C:T	putative ABC transporter ATP-binding protein	NA	1	4.8361e-05	1	0.0027	1
chrEMRSA15:2036788:A:G	putative ABC transporter ATP-binding protein	NA	1	-1.78506e-05	1	5.05e-05	1
chrEMRSA15:2036790:A:G	putative ABC transporter ATP-binding protein	NA	1	-0.00301569	1	0.201	1
chrEMRSA15:2036802:A:G	putative ABC transporter ATP-binding protein	NA	NA	-0.00162472	1	0.187	1
chrEMRSA15:2036810:G:A	putative ABC transporter ATP-binding protein	NA	1	-0.00319147	1	0.158	1
chrEMRSA15:2036857:G:A	putative ABC transporter ATP-binding protein	NA	1	-0.000133521	1	6.38e-06	1
chrEMRSA15:2036893:T:C	putative ABC transporter ATP-binding protein	NA	1	-0.00340545	1	0.33	1
chrEMRSA15:2036912:A:G	putative ABC transporter ATP-binding protein	0	1	0.016228	1	-0.137	1
chrEMRSA15:2036913:C:T	putative ABC transporter ATP-binding protein	NA	NA	-0.00646612	1	-0.157	1
chrEMRSA15:2036927:A:T	putative ABC transporter ATP-binding protein	NA	NA	0.00224028	1	0.183	1
chrEMRSA15:2036931:A:G	putative ABC transporter ATP-binding protein	NA	1	-0.000228055	1	0.0139	1
chrEMRSA15:2036952:A:G	putative ABC transporter ATP-binding protein	NA	1	-5.7679e-05	1	0.00108	1
chrEMRSA15:2036967:T:C	putative ABC transporter ATP-binding protein	NA	NA	0.0132976	1	-0.985	1
chrEMRSA15:2036974:T:C	putative ABC transporter ATP-binding protein	0	1	0.00594184	1	-0.204	1
chrEMRSA15:2036979:T:C	putative ABC transporter ATP-binding protein	NA	1	0.000211318	1	9.04e-05	1
chrEMRSA15:2036990:C:A	putative ABC transporter ATP-binding protein	NA	1	0.000139211	1	7.46e-05	1
chrEMRSA15:2036996:A:G	putative ABC transporter ATP-binding protein	0	1	0.0180634	1	-0.133	1
chrEMRSA15:2037015:G:C	putative ABC transporter ATP-binding protein	0	1	0.0264111	1	-0.132	1
chrEMRSA15:2037017:C:T	putative ABC transporter ATP-binding protein	0	1	0.00898611	1	-0.388	1
chrEMRSA15:2037021:T:C	putative ABC transporter ATP-binding protein	0	1	0.016228	1	-0.137	1
chrEMRSA15:2037021:T:G	putative ABC transporter ATP-binding protein	NA	NA	0	1	NA	NA
chrEMRSA15:2037037:G:A	putative ABC transporter ATP-binding protein	NA	1	-3.21324e-05	1	NA	NA
chrEMRSA15:2037056:C:T	putative ABC transporter ATP-binding protein	NA	NA	0.0106792	1	-0.215	1
chrEMRSA15:2037068:G:T	putative ABC transporter ATP-binding protein	NA	1	-5.50338e-05	1	3.45e-07	1
chrEMRSA15:2037075:C:T	putative ABC transporter ATP-binding protein	0.2695	1	0.0113792	1	-0.0204	1
chrEMRSA15:2037075:C:A	putative ABC transporter ATP-binding protein	NA	NA	0	1	NA	NA
chrEMRSA15:2037075:C:G	putative ABC transporter ATP-binding protein	NA	NA	0	1	NA	NA
chrEMRSA15:2037077:G:C	putative ABC transporter ATP-binding protein	0.3722	1	0.0102096	1	-0.0136	1
chrEMRSA15:2037077:G:A	putative ABC transporter ATP-binding protein	NA	NA	0	1	NA	NA
chrEMRSA15:2037077:G:T	putative ABC transporter ATP-binding protein	NA	NA	0	1	NA	NA
chrEMRSA15:2037083:C:T	putative ABC transporter ATP-binding protein	NA	NA	-0.00320299	1	0.237	1
chrEMRSA15:2037087:A:G	putative ABC transporter ATP-binding protein	0	1	0.0168886	1	-0.998	0.905057
chrEMRSA15:2037090:A:G	putative ABC transporter ATP-binding protein	0.4897	1	0.00283618	1	-0.0328	1
chrEMRSA15:2037090:A:T	putative ABC transporter ATP-binding protein	NA	NA	0	1	NA	NA
chrEMRSA15:2037090:A:C	putative ABC transporter ATP-binding protein	NA	NA	0	1	NA	NA
chrEMRSA15:2037096:G:T	putative ABC transporter ATP-binding protein	0	1	0.0223206	1	-0.0693	0.00340927
chrEMRSA15:2037096:G:A	putative ABC transporter ATP-binding protein	NA	NA	0	1	NA	NA
chrEMRSA15:2037096:G:C	putative ABC transporter ATP-binding protein	NA	NA	0	1	NA	NA
chrEMRSA15:2037101:T:G	putative ABC transporter ATP-binding protein	0	1	0.0501325	1	-0.142	1.61084e-10
chrEMRSA15:2037102:A:G	putative ABC transporter ATP-binding protein	NA	1	-3.47624e-06	1	6.53e-06	1
chrEMRSA15:2037111:G:A	putative ABC transporter ATP-binding protein	NA	NA	-0.00126978	1	0.127	1
chrEMRSA15:2037113:C:T	putative ABC transporter ATP-binding protein	NA	1	-0.0099434	1	0.259	1
chrEMRSA15:2037114:A:C	putative ABC transporter ATP-binding protein	NA	1	-0.000244842	1	0.015	1
chrEMRSA15:2037139:G:C	putative ABC transporter ATP-binding protein	NA	1	-2.06621e-06	1	NA	NA
chrEMRSA15:2037167:C:A	putative ABC transporter ATP-binding protein	0	1	0.0193096	1	-0.138	1
chrEMRSA15:2037177:C:T	putative ABC transporter ATP-binding protein	NA	1	-0.0071877	1	0.484	1
chrEMRSA15:2037183:T:A	putative ABC transporter ATP-binding protein	0	1	0.00269324	1	-0.201	1
chrEMRSA15:2037189:C:A	putative ABC transporter ATP-binding protein	NA	1	-0.00451073	1	0.256	1
chrEMRSA15:2037196:T:G	putative ABC transporter ATP-binding protein	NA	NA	0.00219459	1	-0.46	1
chrEMRSA15:2037201:C:T	putative ABC transporter ATP-binding protein	NA	NA	-0.00111743	1	0.12	1
chrEMRSA15:2037202:G:A	putative ABC transporter ATP-binding protein	NA	1	-3.91315e-06	1	NA	NA
chrEMRSA15:2037211:G:T	putative ABC transporter ATP-binding protein	NA	NA	-0.0112145	1	0.771	1
chrEMRSA15:2037212:C:T	putative ABC transporter ATP-binding protein	NA	1	-9.28311e-06	1	3.66e-06	1
chrEMRSA15:2037240:A:G	putative ABC transporter ATP-binding protein	NA	NA	0.00219459	1	-0.46	1
chrEMRSA15:2037244:G:C	putative ABC transporter ATP-binding protein	NA	NA	0.00219459	1	-0.46	1
chrEMRSA15:2037249:T:A	putative ABC transporter ATP-binding protein	NA	1	0.0001452	1	0.0655	1
chrEMRSA15:2037251:G:C	putative ABC transporter ATP-binding protein	NA	1	-1.54289e-05	1	3.26e-06	1
chrEMRSA15:2037261:A:G	putative ABC transporter ATP-binding protein	NA	1	-0.00143406	1	0.189	1
chrEMRSA15:2037270:T:C	putative ABC transporter ATP-binding protein	NA	NA	0.0157473	1	-0.772	1
chrEMRSA15:2037285:G:A	putative ABC transporter ATP-binding protein	NA	1	-0.00511267	1	0.243	1
chrEMRSA15:2037324:G:A	putative ABC transporter ATP-binding protein	0	1	0.00012879	1	-0.372	1
chrEMRSA15:2037327:A:T	putative ABC transporter ATP-binding protein	0	1	0.016228	1	-0.137	1
chrEMRSA15:2037369:A:G	putative ABC transporter ATP-binding protein	NA	1	-0.000348652	1	0.232	1
chrEMRSA15:2037382:T:C	putative ABC transporter ATP-binding protein	NA	NA	-0.00341067	1	0.222	1
chrEMRSA15:2037395:A:C	putative ABC transporter ATP-binding protein	NA	NA	-0.00705293	1	0.299	1
chrEMRSA15:2037396:T:C	putative ABC transporter ATP-binding protein	NA	1	-0.00212693	1	0.072	1
chrEMRSA15:2037404:C:T	putative ABC transporter ATP-binding protein	NA	1	0.000212486	1	4.32e-05	1
chrEMRSA15:2037413:T:C	GntR family regulatory protein	NA	NA	-0.00162472	1	0.187	1
chrEMRSA15:2037428:G:A	GntR family regulatory protein	0	1	0.016228	1	-0.137	1
chrEMRSA15:2037433:A:G	GntR family regulatory protein	NA	NA	-0.000406691	1	0.00054	1
chrEMRSA15:2037434:C:T	GntR family regulatory protein	NA	1	-0.00209794	1	0.108	1
chrEMRSA15:2037446:T:C	GntR family regulatory protein	NA	NA	-0.0172441	1	-0.116	1
chrEMRSA15:2037446:T:A	GntR family regulatory protein	NA	NA	0	1	NA	NA
chrEMRSA15:2037449:A:C	GntR family regulatory protein	NA	NA	-0.0172441	1	-0.116	1
chrEMRSA15:2037449:A:T	GntR family regulatory protein	NA	NA	0	1	NA	NA
chrEMRSA15:2037454:C:T	GntR family regulatory protein	NA	1	-0.00221798	1	0.0234	1
chrEMRSA15:2037461:T:C	GntR family regulatory protein	NA	NA	-0.00182906	1	0.168	1
chrEMRSA15:2037464:C:A	GntR family regulatory protein	NA	1	-8.21607e-05	1	0.00279	1
chrEMRSA15:2037470:G:A	GntR family regulatory protein	NA	1	-8.56219e-07	1	NA	NA
chrEMRSA15:2037472:T:C	GntR family regulatory protein	NA	1	-0.00394446	1	0.313	1
chrEMRSA15:2037473:T:G	GntR family regulatory protein	0	1	0.016228	1	-0.137	1
chrEMRSA15:2037478:G:A	GntR family regulatory protein	NA	1	-8.24983e-06	1	3.31e-07	1
chrEMRSA15:2037479:C:T	GntR family regulatory protein	NA	NA	-0.00162472	1	0.187	1
chrEMRSA15:2037485:A:G	GntR family regulatory protein	0	1	-0.00425763	1	-0.109	1
chrEMRSA15:2037487:T:C	GntR family regulatory protein	NA	1	1.86221e-05	1	1.7e-05	1
chrEMRSA15:2037500:A:C	GntR family regulatory protein	NA	NA	-0.00182906	1	0.168	1
chrEMRSA15:2037500:A:T	GntR family regulatory protein	NA	NA	-0.00162472	1	0.187	1
chrEMRSA15:2037506:A:T	GntR family regulatory protein	NA	1	-8.04111e-05	1	1.58e-05	1
chrEMRSA15:2037548:A:G	GntR family regulatory protein	NA	1	-4.15798e-07	1	0.000866	1
chrEMRSA15:2037553:G:T	GntR family regulatory protein	NA	NA	-0.00111743	1	0.12	1
chrEMRSA15:2037554:C:T	GntR family regulatory protein	NA	NA	-0.000136339	1	-0.112	1
chrEMRSA15:2037569:C:T	GntR family regulatory protein	0	1	0.0105756	1	-0.378	1
chrEMRSA15:2037575:T:C	GntR family regulatory protein	NA	1	-0.00029433	1	0.00333	1
chrEMRSA15:2037585:G:A	GntR family regulatory protein	NA	1	-0.00683279	1	0.421	1
chrEMRSA15:2037587:T:G	GntR family regulatory protein	NA	NA	-0.00646612	1	-0.157	1
chrEMRSA15:2037596:A:C	GntR family regulatory protein	NA	NA	-0.00646612	1	-0.157	1
chrEMRSA15:2037596:A:T	GntR family regulatory protein	NA	NA	0	1	NA	NA
chrEMRSA15:2037599:G:A	GntR family regulatory protein	NA	NA	-0.00646612	1	-0.157	1
chrEMRSA15:2037599:G:C	GntR family regulatory protein	NA	NA	0	1	NA	NA
chrEMRSA15:2037600:T:G	GntR family regulatory protein	NA	1	-0.000148134	1	2.72e-05	1
chrEMRSA15:2037615:T:C	GntR family regulatory protein	NA	1	-2.49086e-05	1	NA	NA
chrEMRSA15:2037629:G:C	GntR family regulatory protein	NA	NA	0.00682764	1	0.0173	1
chrEMRSA15:2037629:G:A	GntR family regulatory protein	NA	NA	-0.00182906	1	0.168	1
chrEMRSA15:2037635:A:G	GntR family regulatory protein	NA	NA	0.00682764	1	0.0173	1
chrEMRSA15:2037638:C:T	GntR family regulatory protein	0	1	-0.00155638	1	-1.48e-06	1
chrEMRSA15:2037638:C:A	GntR family regulatory protein	NA	NA	0	1	NA	NA
chrEMRSA15:2037650:A:C	GntR family regulatory protein	0.5889	1	0.00310366	1	-0.0117	1
chrEMRSA15:2037650:A:G	GntR family regulatory protein	0	1.6711e-43	0.011389	1	-0.71	1
chrEMRSA15:2037652:G:A	GntR family regulatory protein	0.5484	1	0.00247927	1	-0.00974	1
chrEMRSA15:2037652:G:C	GntR family regulatory protein	NA	NA	0	1	NA	NA
chrEMRSA15:2037659:G:A	GntR family regulatory protein	0.9494	1	0.00108409	1	-0.0045	1
chrEMRSA15:2037668:T:C	GntR family regulatory protein	0.125	1	0.0131915	1	-0.391	1
chrEMRSA15:2037668:T:A	GntR family regulatory protein	NA	NA	0	1	NA	NA
chrEMRSA15:2037674:T:A	GntR family regulatory protein	NA	1	-0.0012171	1	0.0374	1
chrEMRSA15:2037677:C:T	GntR family regulatory protein	0.125	1	0.0183886	1	-0.029	1
chrEMRSA15:2037685:G:T	GntR family regulatory protein	NA	NA	-0.00162472	1	0.187	1
chrEMRSA15:2037689:T:G	GntR family regulatory protein	NA	1	-0.000229665	1	1.05e-05	1
chrEMRSA15:2037691:C:T	GntR family regulatory protein	NA	1	-0.00117747	1	0.228	1
chrEMRSA15:2037696:A:G	GntR family regulatory protein	0.4985	1	0.0156152	1	-0.0161	1
chrEMRSA15:2037703:G:A	GntR family regulatory protein	NA	1	0.00322637	1	0.00802	1
chrEMRSA15:2037704:T:C	GntR family regulatory protein	NA	1	-0.000348652	1	0.232	1
chrEMRSA15:2037710:T:C	GntR family regulatory protein	NA	NA	-0.00182906	1	0.168	1
chrEMRSA15:2037725:T:C	GntR family regulatory protein	NA	1	-0.000888801	1	0.0136	1
chrEMRSA15:2037727:C:T	GntR family regulatory protein	NA	NA	-0.00162472	1	0.187	1
chrEMRSA15:2037731:T:C	GntR family regulatory protein	NA	1	-0.00205855	1	0.0113	1
chrEMRSA15:2037734:C:T	GntR family regulatory protein	NA	1	-0.00129335	1	0.00848	1
chrEMRSA15:2037737:A:T	GntR family regulatory protein	NA	1	-0.00173819	1	0.0106	1
chrEMRSA15:2037740:C:T	GntR family regulatory protein	0.579	1	0.0040171	1	-0.0105	1
chrEMRSA15:2037743:T:C	GntR family regulatory protein	1.616	1	0.00194114	1	-0.00941	1
chrEMRSA15:2037767:G:A	GntR family regulatory protein	NA	1	-0.00190254	1	0.14	1
chrEMRSA15:2037772:T:C	GntR family regulatory protein	0	1	0.0125623	0.466684	-0.804	1
chrEMRSA15:2037795:C:T	GntR family regulatory protein	NA	1	-0.00345437	1	0.181	1
chrEMRSA15:2037802:C:T	GntR family regulatory protein	NA	1	-1.99949e-05	1	1.24e-06	1
chrEMRSA15:2037803:G:A	GntR family regulatory protein	0	1	0.016228	1	-0.137	1
chrEMRSA15:2037804:C:A	GntR family regulatory protein	0	1	-0.0164127	1	-0.142	1
chrEMRSA15:2037804:C:T	GntR family regulatory protein	0.4605	1	0.00666179	1	-0.297	1
chrEMRSA15:2037805:C:T	GntR family regulatory protein	NA	NA	0.0237389	1	0.197	1
chrEMRSA15:2037808:C:A	GntR family regulatory protein	0	1	0.0105756	1	-0.378	1
chrEMRSA15:2037810:G:A	GntR family regulatory protein	0	8.80833e-05	0.0127498	1	-0.8	1
chrEMRSA15:2037811:tatatataca:t	GntR family regulatory protein	NA	1	-0.00345437	1	0.181	1
chrEMRSA15:2037817:t:tACAATATAC	GntR family regulatory protein	NA	NA	-0.00320299	1	0.237	1
chrEMRSA15:2037819:C:T	GntR family regulatory protein	0.04985	1	0.000740079	1	-0.0115	1
chrEMRSA15:2037822:T:C	GntR family regulatory protein	NA	1	-0.000267056	1	0.000206	1
chrEMRSA15:2037826:C:T	GntR family regulatory protein	NA	1	-1.40855e-05	1	0.00476	1
chrEMRSA15:2037828:C:G	GntR family regulatory protein	NA	1	-0.000903718	1	0.3	1
chrEMRSA15:2037834:A:G	GntR family regulatory protein	NA	NA	-0.00856838	1	0.213	1
chrEMRSA15:2037837:C:T	GntR family regulatory protein	NA	NA	0.000432506	1	0.000873	1
chrEMRSA15:2037839:G:A	GntR family regulatory protein	NA	1	-0.00560496	1	0.226	1
chrEMRSA15:2037839:G:T	GntR family regulatory protein	NA	NA	0.0068333	1	-0.331	1
chrEMRSA15:2037840:T:C	GntR family regulatory protein	NA	1	-5.17417e-05	1	0.00339	1
chrEMRSA15:2037852:G:A	GntR family regulatory protein	0.6	1	-0.00201409	1	-0.0133	1
chrEMRSA15:2037854:A:G	GntR family regulatory protein	NA	1	-6.95317e-05	1	7.32e-05	1
chrEMRSA15:2037856:G:A	GntR family regulatory protein	NA	1	-0.00800354	1	0.123	1
chrEMRSA15:2037857:T:G	GntR family regulatory protein	NA	NA	-0.00178842	1	0.0144	1
chrEMRSA15:2037858:C:T	GntR family regulatory protein	NA	NA	-0.00646612	1	-0.157	1
chrEMRSA15:2037858:ct:c	GntR family regulatory protein	0	1	-0.00345233	1	-0.134	1
chrEMRSA15:2037863:T:C		NA	1	-0.00468012	1	0.26	1
chrEMRSA15:2037890:G:A		NA	NA	-0.00162472	1	0.187	1
chrEMRSA15:2037891:A:G		NA	NA	-0.00646612	1	-0.157	1
chrEMRSA15:2037900:T:A		NA	1	-0.000216119	1	0.102	1
chrEMRSA15:2037903:C:T		NA	1	0.0001452	1	0.0655	1
chrEMRSA15:2037912:g:gAATAA		1.293	1	0.000376248	1	-0.0936	1
chrEMRSA15:2037922:A:G		NA	1	-5.42344e-05	1	3.12e-05	1
chrEMRSA15:2037924:A:T		NA	1	-0.014986	1	0.462	1
chrEMRSA15:2037925:T:A		NA	1	-0.014986	1	0.462	1
chrEMRSA15:2037929:A:T		NA	1	-0.0351095	1	-0.000259	1
chrEMRSA15:2037936:T:C		NA	1	-0.00633994	1	0.492	1
chrEMRSA15:2037948:T:C		NA	NA	0.0132976	1	-0.985	1
chrEMRSA15:2037949:T:G		NA	1	-7.37547e-06	1	1.37e-05	1
chrEMRSA15:2037955:C:T		NA	1	-0.000216119	1	0.102	1
chrEMRSA15:2037961:t:tA		NA	1	-0.000129155	1	0.0009	1
chrEMRSA15:2037968:G:A		NA	1	7.36174e-07	1	NA	NA
chrEMRSA15:2037972:g:gT		NA	NA	-0.00258116	1	0.0159	1
chrEMRSA15:2037973:C:T		0.8204	1	-0.000639118	1	-0.000976	1
chrEMRSA15:2037973:C:A		NA	NA	0	1	NA	NA
chrEMRSA15:2037974:T:C		0.6308	1	-0.000162977	1	-0.00165	1
chrEMRSA15:2037974:T:A		NA	NA	0	1	NA	NA
chrEMRSA15:2037994:T:C		0	1	0.000927391	1	-0.00443	1
chrEMRSA15:2038001:G:A		NA	NA	-0.00224381	1	0.245	1
chrEMRSA15:2038005:A:C		NA	1	-0.000335455	1	2.44e-05	1
chrEMRSA15:2038006:C:T		0	1	-0.000755189	1	-0.00661	1
chrEMRSA15:2038006:C:A		NA	NA	-0.00182906	1	0.168	1
chrEMRSA15:2038029:G:A		0	1	0.0108701	1	-0.633	1
chrEMRSA15:2038033:T:A		0.08173	1	0.00152149	1	-0.0191	1
chrEMRSA15:2038037:C:T		NA	1	0.000176055	1	8.1e-05	1
chrEMRSA15:2038040:T:C		NA	1	2.57845e-05	1	2.76e-05	1
chrEMRSA15:2038045:C:T		0.3115	1	0.000583566	1	-0.0044	1
chrEMRSA15:2038052:A:G		0.2152	0.297552	0.00401465	1	-0.0505	1
chrEMRSA15:2038053:C:T		0.2395	1	0.00492411	1	-0.0326	1
chrEMRSA15:2038066:A:G		0.1441	6.30183e-05	0.00182844	1	-0.00467	1
chrEMRSA15:2038095:A:T		NA	1	-4.62839e-05	1	NA	NA
chrEMRSA15:2038097:C:T		0.3333	1	0.00057615	1	-0.0423	1
chrEMRSA15:2038109:C:T		0.2321	0.516007	8.82979e-05	1	-0.0043	1
chrEMRSA15:2038109:C:G		NA	NA	0	1	NA	NA
chrEMRSA15:2038114:C:T		NA	1	-2.02903e-05	1	2.78e-05	1
chrEMRSA15:2038115:T:C		0.2396	0.519289	-4.73828e-05	1	-0.00144	1
chrEMRSA15:2038115:T:A		NA	NA	0	1	NA	NA
chrEMRSA15:2038123:A:G		0.2114	0.0371982	0.000329753	1	-0.0014	1
chrEMRSA15:2038132:C:A		NA	1	-9.98148e-06	1	NA	NA
chrEMRSA15:2038136:A:G		0.2145	0.319174	0.00742924	1	-0.00636	1
chrEMRSA15:2038139:T:C		1.767	1	-0.00127172	1	0.00234	1
chrEMRSA15:2038145:A:G		NA	1	-0.000823214	1	0.00149	1
chrEMRSA15:2038148:A:T		1.163	1	-0.000156303	1	0.000273	1
chrEMRSA15:2038158:aaataataacc:a		NA	1	-1.26901e-05	1	3.47e-06	1
chrEMRSA15:2038171:T:C		0.5712	1	2.77575e-05	1	-0.000803	1
chrEMRSA15:2038171:T:A		NA	NA	0	1	NA	NA
chrEMRSA15:2038178:T:C		NA	NA	0.0124403	1	-0.839	1
chrEMRSA15:2038183:T:C		NA	1	-0.0038673	1	0.00229	1
chrEMRSA15:2038190:A:T		0.3127	1	-1.98243e-05	1	-0.00094	1
chrEMRSA15:2038190:A:C		NA	NA	0	1	NA	NA
chrEMRSA15:2038192:G:A		0.3882	1	-9.22957e-05	1	-0.000889	1
chrEMRSA15:2038194:A:G		0.3169	1	2.51874e-05	1	-0.000976	1
chrEMRSA15:2038194:A:C		NA	NA	0	1	NA	NA
chrEMRSA15:2038194:A:T		NA	NA	0	1	NA	NA
chrEMRSA15:2038204:T:C		0.1429	1	0.00832975	1	-0.339	1
chrEMRSA15:2038208:T:C		0.1131	1	0.00391766	1	-0.0639	1
chrEMRSA15:2038222:a:aCT		NA	1	-0.00551288	1	0.0935	0.055521
chrEMRSA15:2038222:a:aC		NA	NA	0	1	NA	NA
chrEMRSA15:2038223:T:C		1.974	1	-0.00354516	1	0.0374	1
chrEMRSA15:2038226:A:T		0.2727	1	0.00685646	1	-0.536	2.31973e-25
chrEMRSA15:2038226:A:C		3	1	-0.0082263	1	0.0785	1
chrEMRSA15:2038228:T:A		0.4359	1	0.00318668	1	-0.0244	1
chrEMRSA15:2038241:C:G		NA	NA	-0.00182906	1	0.168	1
chrEMRSA15:2038243:A:T		0	1	-0.000605155	1	-0.0175	1
chrEMRSA15:2038244:C:T		0.5252	1	0.00360887	1	-0.0443	1
chrEMRSA15:2038258:ta:t		NA	1	-0.00414543	1	0.233	1
chrEMRSA15:2038261:A:T		0.3542	1	-0.00251555	1	-0.00267	1
chrEMRSA15:2038261:at:a		NA	1	-0.000432747	1	0.00758	1
chrEMRSA15:2038282:A:T		NA	1	-1.93156e-05	1	1.79e-07	1
chrEMRSA15:2038287:A:C		NA	NA	-0.00182906	1	0.168	1
chrEMRSA15:2038289:A:C		NA	1	0.00169499	1	-0.08	1
chrEMRSA15:2038289:A:G		NA	NA	0	1	NA	NA
chrEMRSA15:2038295:A:C		NA	1	0.000244095	1	0.00083	1
chrEMRSA15:2038298:G:A		NA	NA	-0.00182906	1	0.168	1
chrEMRSA15:2038299:T:G		NA	1	0.00182997	1	-0.131	1
chrEMRSA15:2038299:T:A		NA	1	-0.00880373	1	0.259	1
chrEMRSA15:2038300:A:G		NA	1	-0.010538	1	0.254	1
chrEMRSA15:2038306:C:T		NA	1	-9.6276e-05	1	0.00045	1
chrEMRSA15:2038309:T:C		NA	NA	-0.00182906	1	0.168	1
chrEMRSA15:2038320:A:G		0.5804	1	-0.00198494	1	0.0108	1
chrEMRSA15:2038324:C:A		0.03635	1	-0.00024858	1	-0.00238	1
chrEMRSA15:2038335:C:T		0	1	0.00174018	1	-0.00527	1
chrEMRSA15:2038335:C:G		NA	NA	0	1	NA	NA
chrEMRSA15:2038338:T:G		0	1	0.00203066	1	-0.00718	1
chrEMRSA15:2038341:A:T		0	1	0.00115648	1	-0.00412	1
chrEMRSA15:2038343:C:T		0	1	-0.000614401	1	-0.00148	1
chrEMRSA15:2038362:G:A		NA	1	-0.00205239	1	0.0106	1
chrEMRSA15:2038378:T:C		NA	1	-0.00396473	1	0.263	1
chrEMRSA15:2038388:T:C		NA	1	-0.00297564	1	0.0293	1
chrEMRSA15:2038394:T:A		NA	1	3.72977e-05	1	1.9e-06	1
chrEMRSA15:2038399:A:G		0	1	0.00277916	1	-0.0738	1
chrEMRSA15:2038401:A:T		0	1	-0.00425763	1	-0.109	1
chrEMRSA15:2038413:C:T		NA	1	-0.00417134	1	0.215	1
chrEMRSA15:2038415:C:T		NA	1	4.8361e-05	1	0.0027	1
chrEMRSA15:2038418:C:T		NA	1	1.48201e-06	1	NA	NA
chrEMRSA15:2038425:T:C		NA	1	-6.73933e-05	1	4.9e-05	1
chrEMRSA15:2038448:T:C		NA	NA	0.0106792	1	-0.215	1
chrEMRSA15:2038449:A:G		NA	NA	-0.00224381	1	0.245	1
chrEMRSA15:2038500:G:A	hypothetical protein	NA	1	-0.00356403	1	0.208	1
chrEMRSA15:2038501:T:C	hypothetical protein	NA	1	0.000391908	1	1.12e-05	1
chrEMRSA15:2038503:G:A	hypothetical protein	NA	1	3.96734e-05	1	0.000167	1
chrEMRSA15:2038519:G:C	hypothetical protein	NA	NA	-0.00133284	1	0.00657	1
chrEMRSA15:2038520:C:A	hypothetical protein	NA	1	-0.00134619	1	0.168	1
chrEMRSA15:2038521:C:A	hypothetical protein	NA	1	-0.00134619	1	0.168	1
chrEMRSA15:2038542:T:C	hypothetical protein	NA	NA	-0.00162472	1	0.187	1
chrEMRSA15:2038559:A:G	hypothetical protein	NA	1	-4.13222e-05	1	5.29e-07	1
chrEMRSA15:2038561:C:T	hypothetical protein	NA	1	-5.2044e-06	1	2.64e-05	1
chrEMRSA15:2038610:T:C		NA	1	-0.00146547	1	0.00564	1
chrEMRSA15:2038612:T:C		0	1	-0.0153322	1	-0.0426	1
chrEMRSA15:2038615:A:C		0	1	-0.0180431	1	-0.128	1
chrEMRSA15:2038625:A:G		NA	1	-3.07275e-05	1	3.74e-06	1
chrEMRSA15:2038625:a:aT		NA	1	-0.0070702	1	0.186	1
chrEMRSA15:2038626:C:T		0	1	-0.00364561	1	-0.0789	1
chrEMRSA15:2038626:C:G		NA	NA	0	1	NA	NA
chrEMRSA15:2038626:C:A		NA	NA	0	1	NA	NA
chrEMRSA15:2038626:ca:c		NA	1	1.82905e-07	1	NA	NA
chrEMRSA15:2038626:ca:cAa		NA	1	3.26866e-05	1	NA	NA
chrEMRSA15:2038631:A:G		0.0155	1	-0.00127906	1	-0.000281	1
chrEMRSA15:2038631:A:T		NA	NA	-0.00178842	1	0.0144	1
chrEMRSA15:2038631:A:C		NA	NA	0	1	NA	NA
chrEMRSA15:2038632:C:A		0.313	1	0.00443999	1	-0.132	1
chrEMRSA15:2038632:C:T		NA	1	-4.62839e-05	1	NA	NA
chrEMRSA15:2038636:A:G		NA	1	2.2757e-05	1	4.63e-08	1
chrEMRSA15:2038638:A:G		0	1	0.0182801	1	-0.704	1
chrEMRSA15:2038638:A:T		NA	1	-4.88407e-05	1	0.000143	1
chrEMRSA15:2038639:T:C		NA	NA	0.0132976	1	-0.985	1
chrEMRSA15:2038640:A:G		0	1	0.00431007	1	-0.00287	1
chrEMRSA15:2038640:A:T		NA	NA	0	1	NA	NA
chrEMRSA15:2038641:T:C		0.2038	1	0.00134186	1	-0.00594	1
chrEMRSA15:2038642:G:A		0.2029	1	0.00737375	1	0.0555	1
chrEMRSA15:2038646:G:C		NA	1	3.03665e-05	1	0.000516	1
chrEMRSA15:2038647:T:C		0	1	0.00367347	1	-0.116	1
chrEMRSA15:2038648:A:G		0.6447	1	-0.000149531	1	-0.0436	1
chrEMRSA15:2038652:T:C		NA	1	-0.000289526	1	0.000209	1
chrEMRSA15:2038654:G:A		NA	1	-0.00955787	1	0.438	1
chrEMRSA15:2038655:T:C		0	1	-0.0124838	1	-0.126	1
chrEMRSA15:2038656:A:G		NA	NA	0.0300429	1	0.0109	1
chrEMRSA15:2038656:A:T		NA	NA	0	1	NA	NA
chrEMRSA15:2038659:A:G		NA	NA	-0.0140911	1	0.106	1
chrEMRSA15:2038659:A:T		NA	NA	0	1	NA	NA
chrEMRSA15:2038660:G:A		NA	1	-0.00114286	1	0.193	1
chrEMRSA15:2038660:G:T		0	1	0.0106881	0.214546	-0.46	1
chrEMRSA15:2038667:C:T		0	1	0.0142612	0.0401212	-0.928	1
chrEMRSA15:2038684:C:T		NA	1	-0.000445162	1	0.204	1
chrEMRSA15:2038701:A:C		0	1	0.016228	1	-0.137	1
chrEMRSA15:2038714:G:A		1.93	1	0.00138245	1	-0.196	1
chrEMRSA15:2038728:G:T		NA	NA	-0.00126978	1	0.127	1
chrEMRSA15:2038728:G:A		NA	1	-0.00155222	1	0.0266	1
chrEMRSA15:2038736:A:T		NA	1	-1.40208e-05	1	0.00175	1
chrEMRSA15:2038736:att:at		1.126	1	8.17149e-05	1	-0.00203	1
chrEMRSA15:2038736:att:a		NA	NA	0	1	NA	NA
chrEMRSA15:2038736:att:aTtt		NA	1	-0.000668768	1	0.0392	1
chrEMRSA15:2038758:C:T		NA	NA	-0.00421639	1	-0.372	1
chrEMRSA15:2038762:A:T		NA	NA	-0.00646612	1	-0.157	1
chrEMRSA15:2038782:G:A	conserved hypothetical protein	NA	NA	0.00682764	1	0.0173	1
chrEMRSA15:2038789:T:C	conserved hypothetical protein	NA	1	-4.31563e-05	1	0.000158	1
chrEMRSA15:2038796:A:C	conserved hypothetical protein	0	1	0.016228	1	-0.137	1
chrEMRSA15:2038804:G:A	conserved hypothetical protein	NA	NA	0.0106792	1	-0.215	1
chrEMRSA15:2038807:A:C	conserved hypothetical protein	0	1	0.00176969	1	-8.77e-06	1
chrEMRSA15:2038816:T:A	conserved hypothetical protein	NA	1	-0.00103351	1	0.00369	1
chrEMRSA15:2038817:G:A	conserved hypothetical protein	NA	NA	0.0132976	1	-0.985	1
chrEMRSA15:2038819:C:A	conserved hypothetical protein	0	1	0.0126015	2.77373e-12	-0.483	1
chrEMRSA15:2038823:G:A	conserved hypothetical protein	0.2156	1	0.00157498	1	-0.000869	1
chrEMRSA15:2038851:T:A	conserved hypothetical protein	NA	NA	0.000139678	1	0.0003	1
chrEMRSA15:2038853:T:C	conserved hypothetical protein	0.9444	1	-0.0040081	1	0.173	1
chrEMRSA15:2038864:A:G	conserved hypothetical protein	NA	NA	-0.00646612	1	-0.157	1
chrEMRSA15:2038873:A:G	conserved hypothetical protein	NA	1	-0.000897606	1	0.105	1
chrEMRSA15:2038876:T:C	conserved hypothetical protein	NA	NA	-0.0112145	1	0.771	1
chrEMRSA15:2038883:G:A	conserved hypothetical protein	NA	1	7.02173e-05	1	NA	NA
chrEMRSA15:2038884:C:T	conserved hypothetical protein	NA	1	1.41142e-05	1	3.61e-08	1
chrEMRSA15:2038889:G:A	conserved hypothetical protein	NA	1	1.75458e-05	1	5.66e-05	1
chrEMRSA15:2038891:A:G	conserved hypothetical protein	NA	1	-0.00792952	1	0.315	1
chrEMRSA15:2038899:C:A	conserved hypothetical protein	NA	1	2.16111e-05	1	NA	NA
chrEMRSA15:2038899:C:T	conserved hypothetical protein	NA	1	-0.00751467	1	0.53	1
chrEMRSA15:2038906:T:C	conserved hypothetical protein	NA	NA	0.00641722	1	0.139	1
chrEMRSA15:2038915:T:G	conserved hypothetical protein	0	1	-0.00425763	1	-0.109	1
chrEMRSA15:2038927:G:A	conserved hypothetical protein	NA	NA	0.0132976	1	-0.985	1
chrEMRSA15:2038933:C:T	conserved hypothetical protein	NA	NA	-0.00646612	1	-0.157	1
chrEMRSA15:2038937:G:A	conserved hypothetical protein	NA	1	-0.00415938	1	0.179	1
chrEMRSA15:2038939:C:T	conserved hypothetical protein	NA	1	-0.00424901	1	0.259	1
chrEMRSA15:2038940:G:A	conserved hypothetical protein	NA	1	-0.00468012	1	0.26	1
chrEMRSA15:2038948:G:A	conserved hypothetical protein	NA	1	-0.00702805	1	0.836	1
chrEMRSA15:2038952:G:A	conserved hypothetical protein	NA	1	-0.00117049	1	0.0206	1
chrEMRSA15:2038956:C:T	conserved hypothetical protein	NA	1	-0.00119085	1	0.224	1
chrEMRSA15:2038960:T:C	conserved hypothetical protein	0.05714	1	0.00984906	1	-0.29	1
chrEMRSA15:2038994:G:C	conserved hypothetical protein	NA	1	3.29058e-05	1	0.00017	1
chrEMRSA15:2038996:A:G	conserved hypothetical protein	NA	NA	0.00509405	1	-0.057	1
chrEMRSA15:2039003:C:T	conserved hypothetical protein	NA	NA	-0.0112145	1	0.771	1
chrEMRSA15:2039011:G:C	conserved hypothetical protein	NA	1	-0.00436635	1	0.445	1
chrEMRSA15:2039012:C:T	conserved hypothetical protein	NA	NA	-0.00162472	1	0.187	1
chrEMRSA15:2039023:C:T	conserved hypothetical protein	NA	NA	0.00682764	1	0.0173	1
chrEMRSA15:2039025:T:C	conserved hypothetical protein	NA	1	-3.00427e-06	1	1.47e-05	1
chrEMRSA15:2039027:G:A	conserved hypothetical protein	NA	NA	-0.00723939	1	0.273	1
chrEMRSA15:2039029:A:G	conserved hypothetical protein	NA	1	0.000376031	1	0.0496	1
chrEMRSA15:2039030:G:A	conserved hypothetical protein	NA	1	1.67597e-05	1	NA	NA
chrEMRSA15:2039041:T:A	conserved hypothetical protein	NA	NA	-0.001811	1	0.161	1
chrEMRSA15:2039059:G:A	conserved hypothetical protein	NA	NA	0.0132976	1	-0.985	1
chrEMRSA15:2039062:G:A	conserved hypothetical protein	NA	1	8.75599e-05	1	1.57e-06	1
chrEMRSA15:2039068:C:A	conserved hypothetical protein	NA	NA	-0.00182906	1	0.168	1
chrEMRSA15:2039073:C:T	conserved hypothetical protein	NA	1	-0.00204004	1	0.107	1
chrEMRSA15:2039077:G:C	conserved hypothetical protein	NA	NA	0.00682764	1	0.0173	1
chrEMRSA15:2039077:G:A	conserved hypothetical protein	NA	1	-0.0135124	1	0.442	1
chrEMRSA15:2039082:C:T	conserved hypothetical protein	NA	1	-0.003443	1	0.178	1
chrEMRSA15:2039087:G:A	conserved hypothetical protein	NA	NA	-0.00162472	1	0.187	1
chrEMRSA15:2039088:A:G	conserved hypothetical protein	NA	1	0.000104014	1	2.39e-05	1
chrEMRSA15:2039098:A:T	conserved hypothetical protein	NA	1	0.00133872	1	-0.0285	1
chrEMRSA15:2039100:G:T	conserved hypothetical protein	3.496	1	-0.0233042	1	-0.111	1
chrEMRSA15:2039100:G:C	conserved hypothetical protein	0.2789	1	0.00933821	1	0.0581	1
chrEMRSA15:2039100:G:A	conserved hypothetical protein	NA	1	-1.36147e-05	1	6.48e-05	1
chrEMRSA15:2039105:A:G	conserved hypothetical protein	0	1	0.0101273	1	-0.24	1
chrEMRSA15:2039113:G:A	conserved hypothetical protein	0.1572	1	0.00546895	1	0.0149	1
chrEMRSA15:2039128:T:C	conserved hypothetical protein	NA	NA	0.00682764	1	0.0173	1
chrEMRSA15:2039131:T:C	conserved hypothetical protein	NA	1	-0.000109152	1	0.000182	1
chrEMRSA15:2039138:C:T	conserved hypothetical protein	0	1	0.0152887	1	-0.136	1
chrEMRSA15:2039153:T:C	conserved hypothetical protein	NA	1	-1.31138e-06	1	NA	NA
chrEMRSA15:2039166:G:A	conserved hypothetical protein	0	1	-0.00566459	1	-0.302	1
chrEMRSA15:2039188:G:T	conserved hypothetical protein	NA	NA	0.00349084	1	0.169	1
chrEMRSA15:2039210:C:T	conserved hypothetical protein	NA	1	-0.0025862	1	0.164	1
chrEMRSA15:2039219:A:G	conserved hypothetical protein	NA	NA	-0.00182906	1	0.168	1
chrEMRSA15:2039221:T:C	conserved hypothetical protein	NA	NA	-0.00182906	1	0.168	1
chrEMRSA15:2039224:G:A	conserved hypothetical protein	NA	NA	-0.00705293	1	0.299	1
chrEMRSA15:2039230:A:T	conserved hypothetical protein	0	1	0.0162841	1	-0.137	1
chrEMRSA15:2039232:G:A	conserved hypothetical protein	NA	NA	-0.00182906	1	0.168	1
chrEMRSA15:2039239:C:T	conserved hypothetical protein	NA	NA	0.00512155	1	0.0273	1
chrEMRSA15:2039247:C:T	conserved hypothetical protein	NA	1	-0.000375855	1	0.235	1
chrEMRSA15:2039248:A:G	conserved hypothetical protein	0	1	0.0117691	1	-0.38	1
chrEMRSA15:2039257:C:T	conserved hypothetical protein	NA	NA	-0.00182906	1	0.168	1
chrEMRSA15:2039267:G:T	conserved hypothetical protein	NA	1	0.000140415	1	0.00106	1
chrEMRSA15:2039270:G:A	conserved hypothetical protein	NA	1	-0.00111695	1	0.00878	1
chrEMRSA15:2039272:A:G	conserved hypothetical protein	0.3058	1	0.0210443	1	-0.19	1
chrEMRSA15:2039277:A:C	conserved hypothetical protein	NA	1	-4.17889e-05	1	0.000115	1
chrEMRSA15:2039293:A:T	conserved hypothetical protein	0	1	0.022858	1	-0.135	1
chrEMRSA15:2039300:G:A	conserved hypothetical protein	NA	NA	-0.00182906	1	0.168	1
chrEMRSA15:2039347:T:C	conserved hypothetical protein	NA	1	-5.27282e-05	1	8.85e-06	1
chrEMRSA15:2039359:G:T	conserved hypothetical protein	0	1	0.0101273	1	-0.24	1
chrEMRSA15:2039365:T:G	conserved hypothetical protein	NA	1	-7.84652e-05	1	0.00404	1
chrEMRSA15:2039371:A:T	conserved hypothetical protein	NA	NA	-0.00162472	1	0.187	1
chrEMRSA15:2039377:G:A	conserved hypothetical protein	0	1	-0.00425763	1	-0.109	1
chrEMRSA15:2039381:A:G	conserved hypothetical protein	0	1	-0.00163308	1	-0.000523	1
chrEMRSA15:2039394:C:T	conserved hypothetical protein	NA	NA	0.0106792	1	-0.215	1
chrEMRSA15:2039395:C:G	conserved hypothetical protein	NA	NA	-0.00705293	1	0.299	1
chrEMRSA15:2039395:C:T	conserved hypothetical protein	NA	1	-0.00365168	1	0.473	1
chrEMRSA15:2039398:C:T	conserved hypothetical protein	0.001409	1	0.00048136	1	-0.0018	1
chrEMRSA15:2039402:G:A	conserved hypothetical protein	2.429	1	-0.000900494	1	-0.0139	1
chrEMRSA15:2039404:T:A	conserved hypothetical protein	NA	NA	-0.00646612	1	-0.157	1
chrEMRSA15:2039404:T:C	conserved hypothetical protein	0.4364	1	0.00148906	1	-0.0198	1
chrEMRSA15:2039423:G:A	conserved hypothetical protein	NA	NA	-0.00646612	1	-0.157	1
chrEMRSA15:2039430:G:A	conserved hypothetical protein	0	1	0.00746196	1	-0.273	1
chrEMRSA15:2039431:T:G	conserved hypothetical protein	0	1	-0.00163308	1	-0.000523	1
chrEMRSA15:2039431:T:A	conserved hypothetical protein	NA	NA	0	1	NA	NA
chrEMRSA15:2039431:T:C	conserved hypothetical protein	NA	NA	0	1	NA	NA
chrEMRSA15:2039449:T:G	conserved hypothetical protein	0	1	-0.00163308	1	-0.000523	1
chrEMRSA15:2039449:T:A	conserved hypothetical protein	NA	NA	0	1	NA	NA
chrEMRSA15:2039452:G:A	conserved hypothetical protein	0	1	-0.00163308	1	-0.000523	1
chrEMRSA15:2039458:T:C	conserved hypothetical protein	0.9102	1	0.0171932	1	-0.133	1
chrEMRSA15:2039487:T:C	conserved hypothetical protein	NA	1	-0.000169234	1	0.00849	1
chrEMRSA15:2039488:G:A	conserved hypothetical protein	NA	NA	-0.0028422	1	0.14	1
chrEMRSA15:2039494:T:C	conserved hypothetical protein	NA	1	1.09963e-05	1	1.55e-06	1
chrEMRSA15:2039513:T:C	conserved hypothetical protein	NA	NA	0.00682764	1	0.0173	1
chrEMRSA15:2039516:A:T	conserved hypothetical protein	0	1	0.0153414	1	-0.136	1
chrEMRSA15:2039520:A:G	conserved hypothetical protein	NA	1	-0.00415938	1	0.179	1
chrEMRSA15:2039525:C:A	conserved hypothetical protein	0	1	0.0181118	1	-0.134	1
chrEMRSA15:2039539:A:T	conserved hypothetical protein	NA	NA	0.00682764	1	0.0173	1
chrEMRSA15:2039546:G:A	conserved hypothetical protein	NA	NA	-0.00646612	1	-0.157	1
chrEMRSA15:2039560:T:G	conserved hypothetical protein	NA	NA	-0.00646612	1	-0.157	1
chrEMRSA15:2039562:C:T	conserved hypothetical protein	NA	1	-1.10034e-05	1	1.61e-05	1
chrEMRSA15:2039578:C:T	conserved hypothetical protein	NA	NA	-0.0112145	1	0.771	1
chrEMRSA15:2039579:G:A	conserved hypothetical protein	NA	1	-0.000800668	1	0.0309	1
chrEMRSA15:2039580:C:T	conserved hypothetical protein	NA	1	2.68136e-05	1	NA	NA
chrEMRSA15:2039599:A:G	conserved hypothetical protein	0	1	0.015529	1	-0.136	1
chrEMRSA15:2039600:T:C	conserved hypothetical protein	NA	NA	-0.000243653	1	0.00679	1
chrEMRSA15:2039605:G:A	conserved hypothetical protein	0	1	0.0101273	1	-0.24	1
chrEMRSA15:2039634:A:C	conserved hypothetical protein	NA	1	-0.00412132	1	0.271	1
chrEMRSA15:2039638:A:G	conserved hypothetical protein	NA	NA	-0.00182906	1	0.168	1
chrEMRSA15:2039640:T:G	conserved hypothetical protein	NA	1	-0.00016513	1	0.00383	1
chrEMRSA15:2039641:A:T	conserved hypothetical protein	0	1	-0.00489097	1	-0.0671	1
chrEMRSA15:2039660:G:A	conserved hypothetical protein	NA	1	-0.000192557	1	0.00425	1
chrEMRSA15:2039668:T:A	conserved hypothetical protein	0.5755	1	0.00246921	1	-0.00776	1
chrEMRSA15:2039668:T:G	conserved hypothetical protein	NA	NA	0	1	NA	NA
chrEMRSA15:2039668:T:C	conserved hypothetical protein	NA	NA	0	1	NA	NA
chrEMRSA15:2039669:A:C	conserved hypothetical protein	0.5534	1	0.00299631	1	-0.00728	1
chrEMRSA15:2039669:A:T	conserved hypothetical protein	NA	NA	0	1	NA	NA
chrEMRSA15:2039669:A:G	conserved hypothetical protein	NA	NA	0	1	NA	NA
chrEMRSA15:2039674:C:T	conserved hypothetical protein	NA	1	-0.00236192	1	0.00379	1
chrEMRSA15:2039677:T:C	conserved hypothetical protein	0.6392	1	0.00189183	1	-0.011	1
chrEMRSA15:2039677:T:A	conserved hypothetical protein	NA	1	-0.00183322	1	0.0113	1
chrEMRSA15:2039683:C:T	conserved hypothetical protein	1.014	1	0.00143919	1	-0.00974	1
chrEMRSA15:2039686:C:T	conserved hypothetical protein	0.8275	1	0.00209186	1	-0.016	1
chrEMRSA15:2039686:C:G	conserved hypothetical protein	NA	NA	0	1	NA	NA
chrEMRSA15:2039689:A:G	conserved hypothetical protein	NA	1	-3.50866e-06	1	6.98e-07	1
chrEMRSA15:2039692:G:T	conserved hypothetical protein	1.777	1	0.00169322	1	-0.0371	0.00421648
chrEMRSA15:2039693:C:T	conserved hypothetical protein	NA	1	0.00021493	1	7.22e-05	1
chrEMRSA15:2039697:C:T	conserved hypothetical protein	NA	1	-0.000354622	1	0.000862	1
chrEMRSA15:2039716:A:G	conserved hypothetical protein	0.7024	1	0.00129904	1	-0.002	1
chrEMRSA15:2039716:A:T	conserved hypothetical protein	NA	NA	0	1	NA	NA
chrEMRSA15:2039723:C:T	conserved hypothetical protein	0.9366	1	-8.27889e-06	1	-0.00211	1
chrEMRSA15:2039725:G:A	conserved hypothetical protein	1.316	1	-0.00114157	1	-0.00132	1
chrEMRSA15:2039737:G:A	conserved hypothetical protein	0.2714	1.44076e-11	0.000655316	1	-0.00204	1
chrEMRSA15:2039737:G:C	conserved hypothetical protein	NA	NA	0	1	NA	NA
chrEMRSA15:2039737:G:T	conserved hypothetical protein	NA	NA	0	1	NA	NA
chrEMRSA15:2039747:C:A	conserved hypothetical protein	0.2554	1.5247e-12	0.0021488	1	-0.00215	1
chrEMRSA15:2039747:C:T	conserved hypothetical protein	NA	NA	0	1	NA	NA
chrEMRSA15:2039747:C:G	conserved hypothetical protein	NA	NA	0	1	NA	NA
chrEMRSA15:2039749:C:A	conserved hypothetical protein	0.2783	7.38476e-11	0.0012231	1	-0.0024	1
chrEMRSA15:2039749:C:G	conserved hypothetical protein	NA	NA	0	1	NA	NA
chrEMRSA15:2039782:A:G	conserved hypothetical protein	0.04762	1	0.0299233	2.19699e-16	-0.704	1.26005e-17
chrEMRSA15:2039785:C:T	conserved hypothetical protein	NA	NA	-0.00126978	1	0.127	1
chrEMRSA15:2039793:T:A	conserved hypothetical protein	NA	NA	-0.000344451	1	4.52e-05	1
chrEMRSA15:2039800:G:A	conserved hypothetical protein	NA	NA	-0.00143567	1	0.000634	1
chrEMRSA15:2039801:A:G	conserved hypothetical protein	0.2356	2.16946e-09	0.00269	1	-0.00193	1
chrEMRSA15:2039801:A:T	conserved hypothetical protein	NA	NA	0	1	NA	NA
chrEMRSA15:2039803:A:C	conserved hypothetical protein	NA	NA	0.000172511	1	5.45e-07	1
chrEMRSA15:2039806:A:T	conserved hypothetical protein	0.2259	6.11237e-09	0.00394393	1	-0.00797	1
chrEMRSA15:2039806:A:G	conserved hypothetical protein	NA	NA	0	1	NA	NA
chrEMRSA15:2039808:T:C	conserved hypothetical protein	NA	1	-1.80114e-05	1	2.99e-06	1
chrEMRSA15:2039819:C:A	conserved hypothetical protein	0	1	0.00158197	1	-0.0246	1
chrEMRSA15:2039820:A:C	conserved hypothetical protein	NA	1	3.60512e-05	1	5.54e-05	1
chrEMRSA15:2039824:C:T	conserved hypothetical protein	1.353	1	-0.00197384	1	-0.00366	1
chrEMRSA15:2039824:C:A	conserved hypothetical protein	NA	NA	0	1	NA	NA
chrEMRSA15:2039826:G:A	conserved hypothetical protein	0.883	1	0.00192987	1	-0.00679	1
chrEMRSA15:2039826:G:C	conserved hypothetical protein	NA	NA	0	1	NA	NA
chrEMRSA15:2039826:G:T	conserved hypothetical protein	NA	NA	0	1	NA	NA
chrEMRSA15:2039827:A:T	conserved hypothetical protein	1.098	1	-0.00101106	1	-0.00593	1
chrEMRSA15:2039827:A:C	conserved hypothetical protein	NA	1	0.000113791	1	0.000178	1
chrEMRSA15:2039831:T:C	conserved hypothetical protein	1.058	1	-0.0014088	1	-0.00712	1
chrEMRSA15:2039831:T:A	conserved hypothetical protein	NA	NA	0	1	NA	NA
chrEMRSA15:2039840:G:C	conserved hypothetical protein	NA	1	-0.00188582	1	0.00143	1
chrEMRSA15:2039841:C:T	conserved hypothetical protein	NA	NA	-0.00182906	1	0.168	1
chrEMRSA15:2039842:A:C	conserved hypothetical protein	0.1813	1	0.00370732	1	-0.00704	1
chrEMRSA15:2039846:G:T	conserved hypothetical protein	NA	1	-0.000330212	1	0.00826	1
chrEMRSA15:2039848:C:T	conserved hypothetical protein	NA	1	-0.00943835	1	0.458	1
chrEMRSA15:2039854:C:T	conserved hypothetical protein	NA	NA	-0.00182906	1	0.168	1
chrEMRSA15:2039857:T:A	conserved hypothetical protein	NA	NA	-0.00182906	1	0.168	1
chrEMRSA15:2039860:A:G	conserved hypothetical protein	0.09961	1	-0.000177424	1	-0.000416	1
chrEMRSA15:2039872:A:C	conserved hypothetical protein	NA	NA	-0.00320299	1	0.237	1
chrEMRSA15:2039875:A:C	conserved hypothetical protein	NA	NA	-0.00182906	1	0.168	1
chrEMRSA15:2039893:C:T	conserved hypothetical protein	NA	NA	-0.00162472	1	0.187	1
chrEMRSA15:2039900:G:A	conserved hypothetical protein	NA	NA	-0.00162472	1	0.187	1
chrEMRSA15:2039903:C:T	conserved hypothetical protein	NA	1	8.76901e-05	1	2.03e-08	1
chrEMRSA15:2039908:T:C	conserved hypothetical protein	NA	1	-0.000298846	1	NA	NA
chrEMRSA15:2039911:A:G	conserved hypothetical protein	NA	1	-4.34915e-05	1	0.00118	1
chrEMRSA15:2039920:T:C	conserved hypothetical protein	NA	1	-0.00127072	1	0.225	1
chrEMRSA15:2039921:G:A	conserved hypothetical protein	NA	1	-1.47553e-06	1	0.000147	1
chrEMRSA15:2039923:A:C	conserved hypothetical protein	NA	1	8.16125e-05	1	NA	NA
chrEMRSA15:2039926:A:G	conserved hypothetical protein	NA	1	5.2262e-05	1	NA	NA
chrEMRSA15:2039932:A:T	conserved hypothetical protein	NA	1	9.25897e-05	1	1.32e-06	1
chrEMRSA15:2039941:T:C	conserved hypothetical protein	NA	1	-0.00181968	1	0.0332	1
chrEMRSA15:2039950:A:T	conserved hypothetical protein	0.01997	4.70295e-05	0.00413301	1	-0.00554	1
chrEMRSA15:2039956:A:T	conserved hypothetical protein	NA	1	-0.00101458	1	0.00502	1
chrEMRSA15:2039956:A:C	conserved hypothetical protein	NA	NA	0	1	NA	NA
chrEMRSA15:2039960:G:T	conserved hypothetical protein	NA	1	-8.77835e-07	1	3.87e-08	1
chrEMRSA15:2039973:C:T	conserved hypothetical protein	2	1	-0.00772595	1	0.299	1
chrEMRSA15:2039974:A:G	conserved hypothetical protein	0	1.11338e-06	0.00233091	1	-0.00143	1
chrEMRSA15:2039974:A:T	conserved hypothetical protein	NA	NA	0	1	NA	NA
chrEMRSA15:2039980:C:T	conserved hypothetical protein	NA	1	-0.00119143	1	0.00183	1
chrEMRSA15:2039980:C:G	conserved hypothetical protein	NA	NA	0	1	NA	NA
chrEMRSA15:2039995:C:A	conserved hypothetical protein	0.2036	1	0.00215303	1	-0.00869	1
chrEMRSA15:2039995:C:G	conserved hypothetical protein	NA	NA	-0.0028422	1	0.14	1
chrEMRSA15:2039995:C:T	conserved hypothetical protein	NA	NA	0	1	NA	NA
chrEMRSA15:2040010:C:A	conserved hypothetical protein	0.4336	1	0.00444986	1	-0.00908	1
chrEMRSA15:2040010:C:G	conserved hypothetical protein	NA	NA	0	1	NA	NA
chrEMRSA15:2040010:C:T	conserved hypothetical protein	NA	NA	-0.00182906	1	0.168	1
chrEMRSA15:2040013:C:T	conserved hypothetical protein	0.504	1	0.00261921	1	-0.0102	1
chrEMRSA15:2040013:C:G	conserved hypothetical protein	NA	NA	0	1	NA	NA
chrEMRSA15:2040013:C:A	conserved hypothetical protein	NA	NA	0	1	NA	NA
chrEMRSA15:2040015:A:G	conserved hypothetical protein	NA	1	-9.74405e-07	1	NA	NA
chrEMRSA15:2040024:C:T	conserved hypothetical protein	NA	1	1.15786e-05	1	8.02e-05	1
chrEMRSA15:2040031:G:A	conserved hypothetical protein	0.358	1	0.00287523	1	-0.00811	1
chrEMRSA15:2040034:A:T	conserved hypothetical protein	0.2448	1	0.00359808	1	-0.00405	1
chrEMRSA15:2040034:A:G	conserved hypothetical protein	NA	NA	0	1	NA	NA
chrEMRSA15:2040034:A:C	conserved hypothetical protein	NA	NA	0	1	NA	NA
chrEMRSA15:2040053:A:G		NA	1	-1.69431e-05	1	0.000167	1
chrEMRSA15:2040054:C:T		0.3979	1	-0.000490888	1	-0.00727	1
chrEMRSA15:2040054:C:G		NA	NA	0	1	NA	NA
chrEMRSA15:2040055:T:A		0.4919	1	0.000351421	1	-0.0178	1
chrEMRSA15:2040069:T:C		0	1	0.000237392	1	-0.000119	1
chrEMRSA15:2040069:T:A		NA	NA	0	1	NA	NA
chrEMRSA15:2040074:A:T		0	1	-0.000102707	1	-5.69e-05	1
chrEMRSA15:2040074:A:C		NA	NA	0	1	NA	NA
chrEMRSA15:2040074:A:G		NA	NA	0	1	NA	NA
chrEMRSA15:2040075:A:G		0.2195	1	0.00104929	1	-0.00196	1
chrEMRSA15:2040075:A:C		NA	NA	0	1	NA	NA
chrEMRSA15:2040075:A:T		NA	NA	0	1	NA	NA
chrEMRSA15:2040080:A:G		NA	1	-0.00434098	1	0.217	1
chrEMRSA15:2040083:C:T		0.2702	1	0.00256358	1	-0.0122	1
chrEMRSA15:2040084:G:T		0	1	0.0015932	1	-0.017	1
chrEMRSA15:2040087:T:G		NA	1	-0.00204004	1	0.107	1
chrEMRSA15:2040093:G:T		NA	1	-0.00108406	1	0.00214	1
chrEMRSA15:2040093:gt:g		NA	NA	-0.0028422	1	0.14	1
chrEMRSA15:2040093:gt:gTTt		NA	1	-0.00059268	1	0.0089	1
chrEMRSA15:2040111:T:A		NA	1	-0.00415938	1	0.179	1
chrEMRSA15:2040111:T:C		NA	1	-7.56056e-05	1	NA	NA
chrEMRSA15:2040112:A:T		NA	1	-0.000651077	1	0.0424	1
chrEMRSA15:2040114:T:C		NA	NA	-0.00126978	1	0.127	1
chrEMRSA15:2040118:T:A		0	1	0.00158197	1	-0.0246	1
chrEMRSA15:2040123:T:C		0.2903	1	0.00124525	1	-0.00223	1
chrEMRSA15:2040123:T:A		NA	NA	0	1	NA	NA
chrEMRSA15:2040123:T:G		NA	NA	0	1	NA	NA
chrEMRSA15:2040127:G:C		NA	NA	-0.00341067	1	0.222	1
chrEMRSA15:2040128:C:T		0	1	0.0431577	1	-0.24	1
chrEMRSA15:2040131:C:T		NA	NA	-0.00341067	1	0.222	1
chrEMRSA15:2040133:T:A		0.7611	1	0.000187867	1	-0.00614	1
chrEMRSA15:2040133:T:C		NA	NA	0	1	NA	NA
chrEMRSA15:2040139:A:T		0.5148	1	0.000910908	1	-0.00634	1
chrEMRSA15:2040151:G:A		NA	NA	0.0106792	1	-0.215	1
chrEMRSA15:2040153:A:T		NA	NA	0.0068333	1	-0.331	1
chrEMRSA15:2040158:G:A		0.06972	1	-0.000139421	1	-8.36e-05	1
chrEMRSA15:2040158:G:C		NA	NA	0	1	NA	NA
chrEMRSA15:2040158:G:T		NA	NA	0	1	NA	NA
chrEMRSA15:2040160:C:T		0	1	-0.000328611	1	-9.57e-05	1
chrEMRSA15:2040160:C:A		NA	NA	0	1	NA	NA
chrEMRSA15:2040160:ca:c		NA	1	-1.16854e-05	1	7.89e-05	1
chrEMRSA15:2040163:A:T		0.33	1	2.05008e-05	1	-0.000986	1
chrEMRSA15:2040163:A:C		NA	NA	0	1	NA	NA
chrEMRSA15:2040163:A:G		NA	NA	0	1	NA	NA
chrEMRSA15:2040165:G:A		0	1	0.0128469	1	-0.0402	1
chrEMRSA15:2040165:G:C		NA	NA	0	1	NA	NA
chrEMRSA15:2040166:C:T		NA	1	-0.0156315	1	0.419	1
chrEMRSA15:2040192:C:T		0	1	0.00012879	1	-0.372	1
chrEMRSA15:2040194:C:T		NA	NA	-0.00162472	1	0.187	1
chrEMRSA15:2040201:A:T		0.09451	0.003002	0.0246362	1	-0.234	1
chrEMRSA15:2040204:C:T		2.635	1	-0.00420379	1	0.000491	1
chrEMRSA15:2040207:A:G		0.04837	3.14059e-17	0.0103129	1	-0.0745	1
chrEMRSA15:2040209:T:A		NA	1	-0.000563602	1	4.42e-05	1
chrEMRSA15:2040219:G:A		10.3	1	-0.00793724	1	0.0254	1
chrEMRSA15:2040221:A:C		0.37	1	0.00202779	1	-0.00522	1
chrEMRSA15:2040233:C:T		NA	1	-0.0019342	1	0.0532	1
chrEMRSA15:2040234:T:G		0.006961	1.70834e-19	0.00509874	1	-0.219	1
chrEMRSA15:2040236:T:G		0.006961	1.70834e-19	0.00509874	1	-0.219	1
chrEMRSA15:2040238:G:A		NA	1	-0.00606095	1	0.323	1
chrEMRSA15:2040240:C:T		NA	1	-0.0025862	1	0.164	1
chrEMRSA15:2040246:acttcaagc:a		NA	NA	0.00387024	1	0.0156	1
chrEMRSA15:2040247:C:A		1.23	1	-0.00475095	1	-0.0125	1
chrEMRSA15:2040253:G:A		1.001	1	0.0246345	1	-0.286	3.67644e-58
chrEMRSA15:2040254:C:T		0.04291	3.42889e-17	0.0111312	1	-0.0775	1
chrEMRSA15:2040256:ttcaagcac:t		0.04291	3.42889e-17	0.0111312	1	-0.0775	1
chrEMRSA15:2040262:C:T		NA	NA	-0.00162472	1	0.187	1
chrEMRSA15:2040263:A:G		NA	1	-3.47624e-06	1	6.53e-06	1
chrEMRSA15:2040264:C:T		5.016	1	-0.00377751	1	0.0027	1
chrEMRSA15:2040281:T:A		NA	1	-0.00591731	1	0.223	1
chrEMRSA15:2040289:A:G		NA	1	-0.000903718	1	0.3	1
chrEMRSA15:2040296:G:T		0.04379	5.30076e-16	0.00329452	1	-0.00594	1
chrEMRSA15:2040313:T:A		0.1354	0.000348521	0.0037116	1	-0.0152	1
chrEMRSA15:2040315:A:C		0.003903	1.2928e-48	0.00350042	1	-0.00611	1
chrEMRSA15:2040331:G:A	MHC class II analog	0.08791	8.26277e-08	0.00871493	1	-0.0087	1
chrEMRSA15:2040339:G:T	MHC class II analog	0.37	1	0.00228541	1	-0.031	1
chrEMRSA15:2040344:A:T	MHC class II analog	NA	1	-0.000438931	1	0.0446	1
chrEMRSA15:2040346:A:G	MHC class II analog	NA	1	-0.00037564	1	0.00156	1
chrEMRSA15:2040352:C:T	MHC class II analog	0.4733	1	-0.00386819	1	0.0109	1
chrEMRSA15:2040355:T:C	MHC class II analog	1.272	1	-0.00132247	1	-0.000278	1
chrEMRSA15:2040379:t:tC	MHC class II analog	0.9813	1	-0.00378583	1	0.0119	1
chrEMRSA15:2040380:T:C	MHC class II analog	1.611	1	-0.0014819	1	-0.000467	1
chrEMRSA15:2040380:T:A	MHC class II analog	NA	NA	0	1	NA	NA
chrEMRSA15:2040383:C:T	MHC class II analog	5.086	1	-0.00321577	1	0.00633	1
chrEMRSA15:2040383:ct:c	MHC class II analog	NA	1	-0.00226099	1	0.207	1
chrEMRSA15:2040384:T:C	MHC class II analog	6.425	1	-0.00493542	1	0.00859	1
chrEMRSA15:2040384:T:A	MHC class II analog	NA	NA	0	1	NA	NA
chrEMRSA15:2040387:C:A	MHC class II analog	0	1	0.00794855	1	-0.279	1
chrEMRSA15:2040396:C:T	MHC class II analog	NA	1	-0.00427006	1	0.0776	1
chrEMRSA15:2040415:T:C	MHC class II analog	NA	1	-7.10997e-05	1	0.000483	1
chrEMRSA15:2040430:T:C	MHC class II analog	NA	NA	0.00136527	1	-0.093	1
chrEMRSA15:2040446:T:C	MHC class II analog	NA	1	-4.43699e-05	1	1.52e-06	1
chrEMRSA15:2040451:C:T	MHC class II analog	0.4565	1	-3.15674e-05	1	-0.00411	1
chrEMRSA15:2040451:C:A	MHC class II analog	NA	NA	-0.00162472	1	0.187	1
chrEMRSA15:2040452:G:A	MHC class II analog	NA	1	-0.000903718	1	0.3	1
chrEMRSA15:2040455:C:T	MHC class II analog	NA	1	1.27161e-05	1	0.0788	1
chrEMRSA15:2040466:T:C	MHC class II analog	NA	1	-0.0103773	1	0.221	1
chrEMRSA15:2040467:C:T	MHC class II analog	0.02715	1	0.000541376	1	0.0234	1
chrEMRSA15:2040469:T:G	MHC class II analog	NA	NA	-0.00162472	1	0.187	1
chrEMRSA15:2040472:G:A	MHC class II analog	NA	NA	-0.00162472	1	0.187	1
chrEMRSA15:2040473:T:C	MHC class II analog	NA	1	-1.77497e-05	1	NA	NA
chrEMRSA15:2040484:A:T	MHC class II analog	0.3116	1	0.00487454	1	-0.0191	1
chrEMRSA15:2040486:T:C	MHC class II analog	NA	NA	-0.00111743	1	0.12	1
chrEMRSA15:2040487:C:T	MHC class II analog	NA	NA	0.0324086	1	-0.549	1
chrEMRSA15:2040487:C:A	MHC class II analog	NA	NA	-0.00162472	1	0.187	1
chrEMRSA15:2040492:G:A	MHC class II analog	0.3333	1	0.00653351	1	-0.0165	1
chrEMRSA15:2040496:A:G	MHC class II analog	0.09961	1	-0.000906138	1	-0.00456	1
chrEMRSA15:2040502:C:A	MHC class II analog	0.0543	1	0.000931495	1	0.00128	1
chrEMRSA15:2040509:G:A	MHC class II analog	NA	1	-0.000239628	1	4.63e-05	1
chrEMRSA15:2040517:T:C	MHC class II analog	0	1	-0.0011526	1	-0.0104	1
chrEMRSA15:2040521:G:A	MHC class II analog	0.1853	1	0.0055239	1	-0.0169	1
chrEMRSA15:2040525:T:C	MHC class II analog	NA	1	-0.000187048	1	0.0344	1
chrEMRSA15:2040529:A:G	MHC class II analog	NA	1	-0.0084378	1	0.0538	1
chrEMRSA15:2040547:G:A	MHC class II analog	0.2988	1	-0.000518914	1	2.85e-05	1
chrEMRSA15:2040556:A:G	MHC class II analog	NA	NA	-0.00162472	1	0.187	1
chrEMRSA15:2040559:G:A	MHC class II analog	NA	NA	-0.00162472	1	0.187	1
chrEMRSA15:2040564:C:T	MHC class II analog	NA	1	-1.27681e-05	1	NA	NA
chrEMRSA15:2040569:T:A	MHC class II analog	NA	1	-0.000702178	1	0.0177	1
chrEMRSA15:2040570:C:A	MHC class II analog	NA	1	-0.000725579	1	0.0216	1
chrEMRSA15:2040582:T:A	MHC class II analog	NA	1	-0.0100674	1	0.208	1
chrEMRSA15:2040584:T:C	MHC class II analog	NA	NA	-0.0012458	1	0.00157	1
chrEMRSA15:2040586:T:G	MHC class II analog	NA	1	-3.0386e-05	1	NA	NA
chrEMRSA15:2040590:aattt:a	MHC class II analog	NA	1	-2.88372e-05	1	1.44e-05	1
chrEMRSA15:2040618:C:A	MHC class II analog	NA	1	-0.00125402	1	0.0224	1
chrEMRSA15:2040626:G:A	MHC class II analog	NA	1	-0.00403312	1	0.29	1
chrEMRSA15:2040626:gattt:g	MHC class II analog	NA	1	-0.000610027	1	0.0446	1
chrEMRSA15:2040632:ttta:t	MHC class II analog	0.2727	1	0.00181266	1	-0.0531	1
chrEMRSA15:2040633:tta:t	MHC class II analog	2.109	1	-0.00363794	1	0.0492	1
chrEMRSA15:2040634:ta:t	MHC class II analog	0.5714	1	0.000646421	1	-0.0442	1
chrEMRSA15:2040635:A:T	MHC class II analog	0.9	1	0.000156621	1	-0.000957	1
chrEMRSA15:2040635:att:aTtt	MHC class II analog	0.6295	1	0.00838815	1	-0.0265	1
chrEMRSA15:2040635:att:aTTTtt	MHC class II analog	0.05693	1	0.0105396	1	-0.155	1
chrEMRSA15:2040635:att:aTTtt	MHC class II analog	1.827	1	-0.00809782	1	0.0304	1
chrEMRSA15:2040635:att:at	MHC class II analog	NA	1	-1.67936e-05	1	0.000776	1
chrEMRSA15:2040635:att:a	MHC class II analog	NA	NA	0	1	NA	NA
chrEMRSA15:2040635:att:aATtt	MHC class II analog	NA	NA	0	1	NA	NA
chrEMRSA15:2040635:att:aTTTTtt	MHC class II analog	NA	NA	0	1	NA	NA
chrEMRSA15:2040635:att:aTTTATtt	MHC class II analog	NA	1	6.52677e-05	1	4.35e-05	1
chrEMRSA15:2040645:A:C	MHC class II analog	NA	NA	-0.00162472	1	0.187	1
chrEMRSA15:2040654:G:A	MHC class II analog	1.385	1	0.000224898	1	0.00507	1
chrEMRSA15:2040661:T:C	MHC class II analog	0.3334	1	-1.60376e-05	1	0.00495	1
chrEMRSA15:2040663:C:T	MHC class II analog	NA	1	-0.000588873	1	0.00834	1
chrEMRSA15:2040663:c:cATCAAT	MHC class II analog	NA	1	-0.00301569	1	0.201	1
chrEMRSA15:2040666:C:T	MHC class II analog	0.2189	1	0.00543252	1	-0.0116	1
chrEMRSA15:2040667:A:T	MHC class II analog	0	1	0.00130287	1	-0.000919	1
chrEMRSA15:2040667:A:C	MHC class II analog	NA	NA	0	1	NA	NA
chrEMRSA15:2040669:T:C	MHC class II analog	NA	1	-0.000897606	1	0.105	1
chrEMRSA15:2040673:T:A	MHC class II analog	0.4558	1	-0.0034155	1	0.00138	1
chrEMRSA15:2040673:T:C	MHC class II analog	NA	NA	0	1	NA	NA
chrEMRSA15:2040676:C:T	MHC class II analog	0.4364	1	-0.00119451	1	0.00473	1
chrEMRSA15:2040692:G:A	MHC class II analog	0.02681	1	0.0237633	1	-0.0701	1
chrEMRSA15:2040692:G:T	MHC class II analog	NA	NA	0	1	NA	NA
chrEMRSA15:2040692:G:C	MHC class II analog	NA	NA	0	1	NA	NA
chrEMRSA15:2040697:G:A	MHC class II analog	1.099	1	0.00500288	1	-0.0252	1
chrEMRSA15:2040697:G:T	MHC class II analog	NA	NA	0	1	NA	NA
chrEMRSA15:2040703:G:A	MHC class II analog	1.92	1	-0.00168784	1	-0.00564	1
chrEMRSA15:2040703:G:T	MHC class II analog	NA	NA	0	1	NA	NA
chrEMRSA15:2040706:T:A	MHC class II analog	NA	1	-0.000428759	1	0.00248	1
chrEMRSA15:2040707:C:G	MHC class II analog	NA	1	-0.00519712	1	0.155	1
chrEMRSA15:2040708:T:G	MHC class II analog	NA	1	-0.000423051	1	0.171	1
chrEMRSA15:2040715:G:A	MHC class II analog	NA	NA	-0.00162472	1	0.187	1
chrEMRSA15:2040718:A:G	MHC class II analog	NA	1	-0.000428759	1	0.00248	1
chrEMRSA15:2040726:T:C	MHC class II analog	NA	1	-4.08958e-07	1	0.00119	1
chrEMRSA15:2040736:A:T	MHC class II analog	0.8069	1	-0.00224612	1	0.00244	1
chrEMRSA15:2040736:A:G	MHC class II analog	0	1	0.0675077	0.119704	-0.434	1
chrEMRSA15:2040742:T:C	MHC class II analog	NA	1	-7.99756e-07	1	3.82e-06	1
chrEMRSA15:2040762:G:T	MHC class II analog	NA	1	-2.88372e-05	1	1.44e-05	1
chrEMRSA15:2040765:T:C	MHC class II analog	0.336	1	0.00276602	1	0.00369	1
chrEMRSA15:2040775:C:T	MHC class II analog	0.6237	1	0.000637752	1	-0.00252	1
chrEMRSA15:2040832:T:C	MHC class II analog	NA	1	-3.16191e-05	1	2.19e-05	1
chrEMRSA15:2040840:ct:c	MHC class II analog	NA	1	-3.10873e-06	1	NA	NA
chrEMRSA15:2040846:C:T	MHC class II analog	0.2277	1	0.0457908	0.064	-0.128	1.21596e-05
chrEMRSA15:2040847:A:G	MHC class II analog	NA	1	1.66605e-05	1	5.48e-06	1
chrEMRSA15:2040858:G:T	MHC class II analog	NA	NA	-4.09412e-05	1	1.38e-06	1
chrEMRSA15:2040865:T:A	MHC class II analog	0.1622	1	0.0409884	1	-0.0707	1
chrEMRSA15:2040874:T:C	MHC class II analog	NA	NA	-0.00162472	1	0.187	1
chrEMRSA15:2040880:T:C	MHC class II analog	0.7707	1	-0.00261393	1	0.00167	1
chrEMRSA15:2040880:T:A	MHC class II analog	NA	NA	0	1	NA	NA
chrEMRSA15:2040885:T:G	MHC class II analog	1.086	1	-0.000291678	1	-0.000703	1
chrEMRSA15:2040889:T:A	MHC class II analog	0.1403	1	0.0054853	1	-0.0631	1
chrEMRSA15:2040890:A:G	MHC class II analog	NA	1	-2.2659e-05	1	1.01e-07	1
chrEMRSA15:2040892:T:C	MHC class II analog	0	1	0.0115458	0.00173385	-0.114	1
chrEMRSA15:2040899:A:G	MHC class II analog	0.04225	0.0344015	0.000641552	1	-0.0114	1
chrEMRSA15:2040900:A:C	MHC class II analog	NA	1	-0.000411346	1	0.000575	1
chrEMRSA15:2040904:A:T	MHC class II analog	0.4038	1	0.00257084	1	-0.00153	1
chrEMRSA15:2040904:A:C	MHC class II analog	NA	NA	0	1	NA	NA
chrEMRSA15:2040905:T:G	MHC class II analog	0.3952	1	0.00211517	1	-0.00194	1
chrEMRSA15:2040905:T:C	MHC class II analog	NA	NA	0	1	NA	NA
chrEMRSA15:2040916:A:G	MHC class II analog	0.3654	1	0.00400864	1	-0.00296	1
chrEMRSA15:2040916:A:T	MHC class II analog	NA	NA	0	1	NA	NA
chrEMRSA15:2040916:A:C	MHC class II analog	NA	1	-0.000105925	1	0.000551	1
chrEMRSA15:2040928:A:G	MHC class II analog	NA	1	-0.000746324	1	0.00118	1
chrEMRSA15:2040933:T:A	MHC class II analog	NA	1	-4.38021e-05	1	6.66e-06	1
chrEMRSA15:2040934:A:G	MHC class II analog	0.2182	1	0.00143834	1	-0.012	1
chrEMRSA15:2040940:T:C	MHC class II analog	NA	1	-2.33357e-05	1	3.25e-05	1
chrEMRSA15:2040946:G:T	MHC class II analog	0.05371	1	0.00183084	1	-0.00585	1
chrEMRSA15:2040949:A:G	MHC class II analog	NA	1	-0.000350731	1	5.23e-05	1
chrEMRSA15:2040952:T:C	MHC class II analog	0.4206	1	0.00130763	1	-0.000556	1
chrEMRSA15:2040952:T:A	MHC class II analog	NA	NA	0	1	NA	NA
chrEMRSA15:2040953:G:A	MHC class II analog	NA	1	-1.01448e-05	1	0.000624	1
chrEMRSA15:2040958:C:T	MHC class II analog	NA	1	5.00816e-05	1	0.0012	1
chrEMRSA15:2040959:G:C	MHC class II analog	NA	1	1.35494e-06	1	1.25e-05	1
chrEMRSA15:2040964:T:A	MHC class II analog	0.8219	1	-0.000600369	1	0.000504	1
chrEMRSA15:2040966:A:T	MHC class II analog	0.7782	1	-0.000670546	1	0.00022	1
chrEMRSA15:2040966:A:C	MHC class II analog	NA	1	-0.0013879	1	0.00682	1
chrEMRSA15:2040967:T:C	MHC class II analog	0.2237	0.116975	0.00553501	1	-0.00506	1
chrEMRSA15:2040970:T:A	MHC class II analog	NA	1	-0.0013879	1	0.00682	1
chrEMRSA15:2040976:A:T	MHC class II analog	NA	NA	-0.00297882	1	0.157	1
chrEMRSA15:2040982:G:A	MHC class II analog	0.8164	1	-0.00226055	1	0.00113	1
chrEMRSA15:2040984:T:C	MHC class II analog	0.1304	1	-0.000179372	1	-0.0012	1
chrEMRSA15:2040988:T:A	MHC class II analog	0.5143	1	-1.86228e-05	1	-0.00605	1
chrEMRSA15:2040991:C:A	MHC class II analog	0.3818	1	-7.97396e-05	1	-0.00728	1
chrEMRSA15:2041005:G:T	MHC class II analog	0.03597	3.74972e-06	0.00100505	1	-0.00428	1
chrEMRSA15:2041006:A:G	MHC class II analog	0.0566	1	0.000427469	1	-0.0017	1
chrEMRSA15:2041010:T:A	MHC class II analog	0.02128	2.2766e-12	0.00131481	1	-0.00595	1
chrEMRSA15:2041013:A:G	MHC class II analog	NA	1	1.00764e-05	1	NA	NA
chrEMRSA15:2041015:T:C	MHC class II analog	0.1929	5.32502e-05	0.00393525	1	-0.00291	1
chrEMRSA15:2041017:G:A	MHC class II analog	0	7.38064e-06	0.000426202	1	-0.0017	1
chrEMRSA15:2041027:G:A	MHC class II analog	0.3818	1	0.0015167	1	-0.0121	1
chrEMRSA15:2041033:T:A	MHC class II analog	0.629	1	-0.000920439	1	-1.43e-05	1
chrEMRSA15:2041034:T:C	MHC class II analog	NA	1	-0.000306588	1	0.000395	1
chrEMRSA15:2041036:T:A	MHC class II analog	0.3645	1	0.00123394	1	-0.0123	1
chrEMRSA15:2041039:G:A	MHC class II analog	0.211	1	0.00116259	1	-0.000886	1
chrEMRSA15:2041044:A:T	MHC class II analog	0	1	0.00151306	1	-0.000502	1
chrEMRSA15:2041045:A:G	MHC class II analog	0	1	0.00152625	1	-0.000546	1
chrEMRSA15:2041045:A:T	MHC class II analog	NA	NA	0	1	NA	NA
chrEMRSA15:2041051:C:T	MHC class II analog	NA	1	9.98768e-05	1	2.42e-08	1
chrEMRSA15:2041056:T:G	MHC class II analog	NA	1	-0.000142011	1	1.64e-05	1
chrEMRSA15:2041060:C:T	MHC class II analog	0.4355	1	0.000133681	1	-0.000574	1
chrEMRSA15:2041061:T:G	MHC class II analog	0.2955	1	0.00092387	1	-0.00145	1
chrEMRSA15:2041067:T:A	MHC class II analog	NA	1	1.46362e-05	1	4.06e-06	1
chrEMRSA15:2041072:A:T	MHC class II analog	NA	1	-3.20244e-05	1	7.36e-05	1
chrEMRSA15:2041084:G:A	MHC class II analog	0.3904	1	5.72913e-05	1	-0.000454	1
chrEMRSA15:2041084:G:C	MHC class II analog	NA	NA	0	1	NA	NA
chrEMRSA15:2041092:ct:c	MHC class II analog	NA	1	-4.83504e-05	1	NA	NA
chrEMRSA15:2041099:T:A	MHC class II analog	0.1199	1	-0.000241141	1	0.000712	1
chrEMRSA15:2041099:T:G	MHC class II analog	0.8688	1	-0.000135725	1	-0.00707	1
chrEMRSA15:2041102:A:G	MHC class II analog	NA	NA	-0.0110595	1	0.623	1
chrEMRSA15:2041106:T:C	MHC class II analog	NA	NA	-0.00162472	1	0.187	1
chrEMRSA15:2041120:C:A	MHC class II analog	0.4068	1	1.7408e-05	1	-0.00108	1
chrEMRSA15:2041120:C:G	MHC class II analog	NA	NA	0	1	NA	NA
chrEMRSA15:2041120:C:T	MHC class II analog	NA	NA	0	1	NA	NA
chrEMRSA15:2041122:C:A	MHC class II analog	NA	NA	-0.000132269	1	3.71e-05	1
chrEMRSA15:2041128:ctcta:c	MHC class II analog	NA	1	-1.80661e-05	1	1.69e-05	1
chrEMRSA15:2041137:G:A	MHC class II analog	0.06644	1	-0.000448461	1	0.000317	1
chrEMRSA15:2041137:G:T	MHC class II analog	NA	NA	0	1	NA	NA
chrEMRSA15:2041137:G:C	MHC class II analog	NA	NA	0	1	NA	NA
chrEMRSA15:2041138:C:T	MHC class II analog	0.526	1	0.00202074	1	-0.00779	1
chrEMRSA15:2041150:T:A	MHC class II analog	0	1	0.00589901	1	-0.2	1
chrEMRSA15:2041158:T:C	MHC class II analog	NA	1	-0.00451073	1	0.256	1
chrEMRSA15:2041162:A:C	MHC class II analog	0.1566	1	0.00439915	1	-0.01	1
chrEMRSA15:2041164:T:A	MHC class II analog	0.1522	1	0.0190261	1	-0.0213	1
chrEMRSA15:2041165:G:A	MHC class II analog	NA	NA	-0.00162472	1	0.187	1
chrEMRSA15:2041167:T:C	MHC class II analog	NA	1	-0.000566873	1	1.43e-05	1
chrEMRSA15:2041171:T:A	MHC class II analog	0.3346	1	0.000860285	1	-0.00521	1
chrEMRSA15:2041172:T:C	MHC class II analog	0.3428	1	0.000557191	1	-0.00444	1
chrEMRSA15:2041175:T:C	MHC class II analog	NA	1	-5.84769e-06	1	NA	NA
chrEMRSA15:2041177:G:A	MHC class II analog	NA	1	-0.000283048	1	0.000912	1
chrEMRSA15:2041179:C:T	MHC class II analog	1.324	1	-0.00161654	1	0.00244	1
chrEMRSA15:2041188:G:A	MHC class II analog	0.5913	1	-0.00032491	1	-0.00107	1
chrEMRSA15:2041194:C:A	MHC class II analog	NA	1	0.000106491	1	1.74e-05	1
chrEMRSA15:2041196:G:T	MHC class II analog	0.1771	1	-0.000884934	1	-0.000283	1
chrEMRSA15:2041210:T:A	MHC class II analog	0	0.00032394	-0.000490374	1	-0.0021	1
chrEMRSA15:2041217:T:A	MHC class II analog	0.0628	1	0.0131677	1	-0.0355	1
chrEMRSA15:2041219:T:A	MHC class II analog	NA	1	-3.19789e-05	1	NA	NA
chrEMRSA15:2041220:G:T	MHC class II analog	NA	1	-3.19789e-05	1	NA	NA
chrEMRSA15:2041229:G:A	MHC class II analog	NA	1	3.60512e-05	1	5.54e-05	1
chrEMRSA15:2041231:A:G	MHC class II analog	0	1	0.0103438	1	-0.0908	1
chrEMRSA15:2041231:A:C	MHC class II analog	0	0.00169007	-0.000335286	1	-0.000963	1
chrEMRSA15:2041242:C:G	MHC class II analog	NA	NA	-9.66879e-05	1	0.00118	1
chrEMRSA15:2041247:G:T	MHC class II analog	NA	1	-0.000109626	1	1.24e-05	1
chrEMRSA15:2041248:A:T	MHC class II analog	0.02873	0.223519	0.00176484	1	-0.00455	1
chrEMRSA15:2041249:G:A	MHC class II analog	NA	1	-0.00186539	1	0.356	1
chrEMRSA15:2041253:G:A	MHC class II analog	NA	1	-1.41004e-05	1	8.92e-05	1
chrEMRSA15:2041261:A:T	MHC class II analog	0.502	1	0.000568659	1	5.9e-05	1
chrEMRSA15:2041261:A:G	MHC class II analog	NA	NA	-0.00162472	1	0.187	1
chrEMRSA15:2041266:c:cTGCATT	MHC class II analog	NA	1	-0.00158105	1	0.00824	1
chrEMRSA15:2041267:C:T	MHC class II analog	NA	1	-0.00110032	1	0.00506	1
chrEMRSA15:2041268:G:A	MHC class II analog	NA	1	-0.000117481	1	1.9e-05	1
chrEMRSA15:2041269:C:A	MHC class II analog	NA	1	-0.0021122	1	0.108	1
chrEMRSA15:2041270:T:A	MHC class II analog	NA	1	-6.99368e-05	1	0.000325	1
chrEMRSA15:2041273:T:C	MHC class II analog	NA	1	-0.000126062	1	0.00357	1
chrEMRSA15:2041274:G:A	MHC class II analog	NA	1	-6.08635e-05	1	7.29e-06	1
chrEMRSA15:2041279:A:T	MHC class II analog	NA	1	-0.00033332	1	0.000165	1
chrEMRSA15:2041279:A:C	MHC class II analog	NA	1	-6.08635e-05	1	7.29e-06	1
chrEMRSA15:2041283:G:C	MHC class II analog	NA	1	-0.000388229	1	0.000133	1
chrEMRSA15:2041283:G:A	MHC class II analog	NA	1	-6.08635e-05	1	7.29e-06	1
chrEMRSA15:2041285:T:A	MHC class II analog	NA	1	-0.00011884	1	0.000134	1
chrEMRSA15:2041291:A:T	MHC class II analog	NA	1	-0.000668768	1	0.0392	1
chrEMRSA15:2041294:T:A	MHC class II analog	NA	1	-0.00434098	1	0.217	1
chrEMRSA15:2041295:G:T	MHC class II analog	NA	1	-0.000231977	1	3.64e-06	1
chrEMRSA15:2041307:T:C	MHC class II analog	NA	1	-0.000181573	1	2.43e-05	1
chrEMRSA15:2041309:C:A	MHC class II analog	NA	1	-0.000571104	1	0.000353	1
chrEMRSA15:2041314:C:T	MHC class II analog	NA	NA	-0.000642777	1	0.0117	1
chrEMRSA15:2041322:G:A	MHC class II analog	NA	1	-4.54263e-05	1	2.38e-06	1
chrEMRSA15:2041336:C:T	MHC class II analog	NA	1	-6.93807e-05	1	0.000357	1
chrEMRSA15:2041346:G:T	MHC class II analog	NA	1	-6.93807e-05	1	0.000357	1
chrEMRSA15:2041357:A:T	MHC class II analog	NA	1	-0.000908145	1	0.00944	1
chrEMRSA15:2041366:C:G	MHC class II analog	NA	1	-0.00073185	1	0.0135	1
chrEMRSA15:2041368:C:T	MHC class II analog	1.137	1	0.000367935	1	-0.00215	1
chrEMRSA15:2041372:C:T	MHC class II analog	1.247	1	-0.00159744	1	-7.78e-05	1
chrEMRSA15:2041376:C:T	MHC class II analog	NA	1	-0.00127072	1	0.225	1
chrEMRSA15:2041474:A:C	MHC class II analog	0	1	0.00012879	1	-0.372	1
chrEMRSA15:2041478:G:A	MHC class II analog	NA	1	-0.00132942	1	0.0145	1
chrEMRSA15:2041485:T:C	MHC class II analog	0	1	0.000706194	1	-0.00368	1
chrEMRSA15:2041489:G:A	MHC class II analog	0.00775	1	0.00026244	1	-0.000359	1
chrEMRSA15:2041489:G:T	MHC class II analog	NA	NA	0	1	NA	NA
chrEMRSA15:2041493:T:C	MHC class II analog	NA	1	0.000139339	1	0.000154	1
chrEMRSA15:2041495:T:C	MHC class II analog	0.4984	1	0.0057757	1	-0.0193	1
chrEMRSA15:2041495:T:A	MHC class II analog	NA	NA	0	1	NA	NA
chrEMRSA15:2041495:T:G	MHC class II analog	NA	NA	0	1	NA	NA
chrEMRSA15:2041496:G:T	MHC class II analog	0.4713	1	0.00472029	1	-0.011	1
chrEMRSA15:2041522:G:A	MHC class II analog	0.3301	1	0.00213045	1	0.00044	1
chrEMRSA15:2041523:T:G	MHC class II analog	NA	1	4.80941e-06	1	0.000141	1
chrEMRSA15:2041525:C:A	MHC class II analog	NA	1	-2.30174e-05	1	4.11e-06	1
chrEMRSA15:2041529:A:T	MHC class II analog	NA	1	1.04944e-05	1	1.18e-06	1
chrEMRSA15:2041530:A:G	MHC class II analog	NA	1	1.59501e-05	1	5.34e-07	1
chrEMRSA15:2041534:G:A	MHC class II analog	NA	1	1.10717e-05	1	7.22e-07	1
chrEMRSA15:2041537:T:A	MHC class II analog	NA	1	4.21411e-05	1	NA	NA
chrEMRSA15:2041538:G:C	MHC class II analog	NA	1	-0.000445162	1	0.204	1
chrEMRSA15:2041540:A:T	MHC class II analog	NA	1	-6.05222e-05	1	4.21e-06	1
chrEMRSA15:2041541:G:T	MHC class II analog	NA	1	-0.000714537	1	0.0394	1
chrEMRSA15:2041542:A:T	MHC class II analog	NA	1	-6.69278e-05	1	5.04e-06	1
chrEMRSA15:2041554:A:G	MHC class II analog	0.9438	1	-0.0107156	1	0.0073	1
chrEMRSA15:2041565:T:G	MHC class II analog	NA	1	2.28941e-06	1	1.69e-07	1
chrEMRSA15:2041567:T:C	MHC class II analog	NA	NA	-0.00162472	1	0.187	1
chrEMRSA15:2041570:A:C	MHC class II analog	NA	1	4.826e-05	1	0.00013	1
chrEMRSA15:2041580:T:C	MHC class II analog	NA	NA	0.0324086	1	-0.549	1
chrEMRSA15:2041583:C:G	MHC class II analog	NA	NA	-0.00162472	1	0.187	1
chrEMRSA15:2041590:C:A	MHC class II analog	NA	1	-0.0038673	1	0.00229	1
chrEMRSA15:2041600:G:T	MHC class II analog	NA	1	9.67327e-05	1	NA	NA
chrEMRSA15:2041602:T:C	MHC class II analog	NA	1	-0.00103026	1	0.000594	1
chrEMRSA15:2041605:gt:g	MHC class II analog	NA	1	-0.000448952	1	0.00505	1
chrEMRSA15:2041605:gt:gTt	MHC class II analog	0.003	0.000322565	0.00187719	1	-0.104	1
chrEMRSA15:2041612:T:A	MHC class II analog	NA	NA	-0.00162472	1	0.187	1
chrEMRSA15:2041620:C:A	MHC class II analog	NA	1	-0.00211608	1	0.0388	1
chrEMRSA15:2041629:T:C	MHC class II analog	NA	NA	0.00483942	1	-0.149	1
chrEMRSA15:2041630:G:A	MHC class II analog	NA	NA	-0.0028422	1	0.14	1
chrEMRSA15:2041642:A:G	MHC class II analog	NA	NA	-0.00297882	1	0.157	1
chrEMRSA15:2041654:T:G	MHC class II analog	1.262	1	-0.0163654	1	0.000846	1
chrEMRSA15:2041659:A:C	MHC class II analog	NA	1	-4.04687e-05	1	2.1e-07	1
chrEMRSA15:2041660:A:G	MHC class II analog	NA	1	-0.00105498	1	0.00604	1
chrEMRSA15:2041663:C:T	MHC class II analog	NA	1	-8.59805e-05	1	0.000921	1
chrEMRSA15:2041664:G:T	MHC class II analog	NA	1	9.67327e-05	1	NA	NA
chrEMRSA15:2041669:G:A	MHC class II analog	0.6309	1	0.000102161	1	-0.00136	1
chrEMRSA15:2041672:A:T	MHC class II analog	0	1	0.00012879	1	-0.372	1
chrEMRSA15:2041674:T:C	MHC class II analog	NA	NA	0.0124403	1	-0.839	1
chrEMRSA15:2041675:A:G	MHC class II analog	2.206	1	-0.000493777	1	0.000318	1
chrEMRSA15:2041675:A:T	MHC class II analog	NA	NA	0	1	NA	NA
chrEMRSA15:2041680:C:A	MHC class II analog	3.453	1	-0.0235438	1	0.0318	1
chrEMRSA15:2041684:C:T	MHC class II analog	NA	1	-1.78506e-05	1	5.05e-05	1
chrEMRSA15:2041690:T:G	MHC class II analog	1.583	1	-0.0033435	1	0.00489	1
chrEMRSA15:2041690:T:A	MHC class II analog	0	1	0.00435401	1	-0.374	1
chrEMRSA15:2041692:T:C	MHC class II analog	NA	1	-3.18005e-06	1	1.87e-07	1
chrEMRSA15:2041699:C:T	MHC class II analog	0.006686	1	0.000137283	1	-5.52e-05	1
chrEMRSA15:2041705:T:G	MHC class II analog	0	1	0.00135265	1	-0.00365	1
chrEMRSA15:2041705:T:C	MHC class II analog	NA	1	-2.97867e-05	1	8.85e-06	1
chrEMRSA15:2041705:T:A	MHC class II analog	NA	NA	0	1	NA	NA
chrEMRSA15:2041714:A:G	MHC class II analog	NA	NA	-0.00162472	1	0.187	1
chrEMRSA15:2041718:T:A	MHC class II analog	NA	NA	-0.00162472	1	0.187	1
chrEMRSA15:2041725:T:C	MHC class II analog	NA	1	-0.00583941	1	0.176	1
chrEMRSA15:2041727:A:T	MHC class II analog	1.024	1	-0.0022857	1	0.00257	1
chrEMRSA15:2041727:A:C	MHC class II analog	NA	NA	0	1	NA	NA
chrEMRSA15:2041727:A:G	MHC class II analog	NA	NA	0	1	NA	NA
chrEMRSA15:2041738:T:C	MHC class II analog	0.4603	1	0.00287165	1	-0.00169	1
chrEMRSA15:2041741:T:C	MHC class II analog	0.5227	1	0.0027794	1	-0.00118	1
chrEMRSA15:2041741:T:A	MHC class II analog	NA	NA	0	1	NA	NA
chrEMRSA15:2041744:A:T	MHC class II analog	1.574	1	-0.00178969	1	-0.0167	1
chrEMRSA15:2041746:G:A	MHC class II analog	NA	1	2.18156e-05	1	7.65e-06	1
chrEMRSA15:2041750:T:C	MHC class II analog	1.6	1	-0.00283062	1	-0.00405	1
chrEMRSA15:2041756:T:A	MHC class II analog	0.6077	1	0.00144152	1	-0.00577	1
chrEMRSA15:2041760:T:C	MHC class II analog	NA	1	-5.34338e-06	1	7.3e-07	1
chrEMRSA15:2041762:A:G	MHC class II analog	0.542	1	-0.00104871	1	0.00164	1
chrEMRSA15:2041765:T:A	MHC class II analog	0.758	1	-0.0049444	1	0.009	1
chrEMRSA15:2041774:A:G	MHC class II analog	0.3177	1	-0.000174223	1	-0.00071	1
chrEMRSA15:2041777:G:T	MHC class II analog	0.4249	1	0.00207342	1	-0.00135	1
chrEMRSA15:2041777:G:C	MHC class II analog	NA	NA	0	1	NA	NA
chrEMRSA15:2041780:C:T	MHC class II analog	0.2484	1.26978e-05	0.00391141	1	-0.00244	1
chrEMRSA15:2041780:C:G	MHC class II analog	NA	NA	0	1	NA	NA
chrEMRSA15:2041782:C:T	MHC class II analog	0.1609	0.000643646	0.00261259	1	-0.00847	1
chrEMRSA15:2041795:A:T	MHC class II analog	0.4245	1	0.00117722	1	-0.00968	1
chrEMRSA15:2041798:T:A	MHC class II analog	NA	1	-6.96255e-05	1	NA	NA
chrEMRSA15:2041799:T:C	MHC class II analog	NA	1	-0.00134405	1	0.00116	1
chrEMRSA15:2041801:A:G	MHC class II analog	0.1064	0.632398	0.00186597	1	-0.00279	1
chrEMRSA15:2041802:T:C	MHC class II analog	0.3295	1	0.00285706	1	-0.00875	1
chrEMRSA15:2041803:C:T	MHC class II analog	NA	1	-2.60521e-05	1	8.19e-05	1
chrEMRSA15:2041816:G:A	MHC class II analog	0.1676	0.657739	0.00480334	1	-0.0156	1
chrEMRSA15:2041824:C:T	MHC class II analog	0.3616	0.0488401	0.00324329	1	-0.00151	1
chrEMRSA15:2041825:A:T	MHC class II analog	1.111	1	-0.00308619	1	0.00481	1
chrEMRSA15:2041827:T:G	MHC class II analog	0.85	1	-0.00144532	1	-0.00181	1
chrEMRSA15:2041828:t:tGC	MHC class II analog	0.125	1	0.00458668	1	-0.204	1
chrEMRSA15:2041834:C:T	MHC class II analog	0.4497	1	0.00389865	1	-0.0284	0.0168056
chrEMRSA15:2041837:A:T	MHC class II analog	0.1007	9.58146e-05	0.00129094	1	-0.00459	1
chrEMRSA15:2041848:A:G	MHC class II analog	1.565	1	-0.00159417	1	0.00116	1
chrEMRSA15:2041850:C:T	MHC class II analog	0.4646	1	0.000782625	1	-0.000579	1
chrEMRSA15:2041850:C:A	MHC class II analog	NA	1	-5.22146e-05	1	NA	NA
chrEMRSA15:2041861:G:A	MHC class II analog	0.152	1	0.00134453	1	-0.000759	1
chrEMRSA15:2041871:G:A	MHC class II analog	NA	1	1.47329e-05	1	0.000297	1
chrEMRSA15:2041873:A:G	MHC class II analog	0.8618	1	0.000306026	1	-0.000607	1
chrEMRSA15:2041873:A:T	MHC class II analog	NA	NA	0	1	NA	NA
chrEMRSA15:2041874:C:T	MHC class II analog	NA	1	-0.00444921	1	0.403	1
chrEMRSA15:2041876:A:G	MHC class II analog	0.5434	1	0.00195036	1	-0.000987	1
chrEMRSA15:2041876:A:C	MHC class II analog	NA	NA	0	1	NA	NA
chrEMRSA15:2041876:A:T	MHC class II analog	NA	NA	0	1	NA	NA
chrEMRSA15:2041879:A:C	MHC class II analog	0.482	1	0.00343004	1	-0.00905	1
chrEMRSA15:2041879:A:T	MHC class II analog	NA	NA	0	1	NA	NA
chrEMRSA15:2041882:C:T	MHC class II analog	1.13	1	0.0015901	1	-0.0178	1
chrEMRSA15:2041882:C:A	MHC class II analog	0.1251	0.605625	0.000692489	1	-0.000765	1
chrEMRSA15:2041894:C:T	MHC class II analog	0.1818	1	0.0241531	1	-0.00192	1
chrEMRSA15:2041915:A:T	MHC class II analog	0.1461	0.256258	0.00103041	1	-0.00204	1
chrEMRSA15:2041915:A:C	MHC class II analog	NA	NA	0	1	NA	NA
chrEMRSA15:2041916:g:gCCT	MHC class II analog	0.1262	5.34288e-06	0.00494821	1	-0.0248	1
chrEMRSA15:2041916:g:gCTT	MHC class II analog	NA	NA	-0.00162472	1	0.187	1
chrEMRSA15:2041917:C:A	MHC class II analog	NA	1	-3.89456e-06	1	4.95e-05	1
chrEMRSA15:2041927:A:C	MHC class II analog	0.3571	1	0.00059459	1	-0.00131	1
chrEMRSA15:2041928:G:A	MHC class II analog	0.7421	1	-0.00031324	1	-0.00107	1
chrEMRSA15:2041928:G:C	MHC class II analog	NA	NA	0	1	NA	NA
chrEMRSA15:2041928:G:T	MHC class II analog	NA	NA	-0.00162472	1	0.187	1
chrEMRSA15:2041929:G:C	MHC class II analog	0.5433	1	0.000252975	1	-0.000922	1
chrEMRSA15:2041929:G:A	MHC class II analog	NA	NA	0	1	NA	NA
chrEMRSA15:2041957:G:A	MHC class II analog	1.031	1	0.000242947	1	-0.00154	1
chrEMRSA15:2041957:G:C	MHC class II analog	NA	NA	0	1	NA	NA
chrEMRSA15:2041960:A:T	MHC class II analog	1.228	1	-0.000128107	1	-0.00108	1
chrEMRSA15:2041981:G:A	MHC class II analog	NA	1	-0.000278174	1	0.00147	1
chrEMRSA15:2041986:A:T	MHC class II analog	0	1	0.0211519	0.602783	-0.572	1
chrEMRSA15:2041994:G:T	MHC class II analog	NA	NA	-0.000797052	1	0.00608	1
chrEMRSA15:2041998:A:G	MHC class II analog	0.2423	1	0.00483582	1	-0.0245	1
chrEMRSA15:2041999:G:A	MHC class II analog	0.4641	1	0.000203916	1	-0.00328	1
chrEMRSA15:2042002:A:G	MHC class II analog	0.3574	1	0.001863	1	-0.00284	1
chrEMRSA15:2042007:A:C	MHC class II analog	0.358	1	0.0018288	1	-0.0364	1
chrEMRSA15:2042017:G:T	MHC class II analog	NA	1	-0.00738091	1	0.33	1
chrEMRSA15:2042019:C:T	MHC class II analog	0.2272	1	0.00716822	1	-0.00305	1
chrEMRSA15:2042022:ct:c	MHC class II analog	NA	1	1.32214e-05	1	2.8e-06	1
chrEMRSA15:2042024:T:C	MHC class II analog	0.2377	1	0.00776427	1	-0.00371	1
chrEMRSA15:2042026:T:C	MHC class II analog	NA	1	-0.00738091	1	0.33	1
chrEMRSA15:2042029:T:C	MHC class II analog	NA	1	-0.00738091	1	0.33	1
chrEMRSA15:2042031:T:C	MHC class II analog	NA	NA	-0.00162472	1	0.187	1
chrEMRSA15:2042032:T:G	MHC class II analog	NA	1	4.01764e-05	1	1.37e-06	1
chrEMRSA15:2042035:a:aT	MHC class II analog	NA	1	-9.40189e-05	1	0.000306	1
chrEMRSA15:2042038:T:C	MHC class II analog	1.043	1	-0.000373319	1	-0.00138	1
chrEMRSA15:2042051:G:A	MHC class II analog	NA	1	-3.56605e-05	1	1.33e-05	1
chrEMRSA15:2042053:A:G	MHC class II analog	0.4189	1	0.00129713	1	-0.00175	1
chrEMRSA15:2042053:A:T	MHC class II analog	NA	NA	0	1	NA	NA
chrEMRSA15:2042058:C:T	MHC class II analog	0.3284	1	0.00123913	1	-0.00183	1
chrEMRSA15:2042059:C:T	MHC class II analog	0.5913	1	0.000317421	1	-0.00113	1
chrEMRSA15:2042067:T:C	MHC class II analog	NA	1	-4.31315e-05	1	NA	NA
chrEMRSA15:2042068:T:A	MHC class II analog	0	1	0.00150914	1	-0.00521	1
chrEMRSA15:2042068:T:C	MHC class II analog	NA	NA	0.00219459	1	-0.46	1
chrEMRSA15:2042068:T:G	MHC class II analog	NA	NA	0	1	NA	NA
chrEMRSA15:2042071:A:T	MHC class II analog	NA	NA	0.00219459	1	-0.46	1
chrEMRSA15:2042071:A:C	MHC class II analog	0	1	0.00826357	0.0593244	-0.441	1
chrEMRSA15:2042083:G:T	MHC class II analog	NA	1	-0.00020282	1	0.00533	1
chrEMRSA15:2042095:A:G	MHC class II analog	NA	NA	-0.00162472	1	0.187	1
chrEMRSA15:2042096:C:T	MHC class II analog	NA	1	-0.00236709	1	0.104	1
chrEMRSA15:2042102:t:tA	MHC class II analog	NA	1	1.9867e-05	1	NA	NA
chrEMRSA15:2042110:T:C	MHC class II analog	NA	1	-0.0112526	1	0.00714	1
chrEMRSA15:2042115:C:T	MHC class II analog	NA	1	-6.27541e-06	1	5.9e-08	1
chrEMRSA15:2042116:T:C	MHC class II analog	NA	NA	-0.0112145	1	0.771	1
chrEMRSA15:2042122:A:T	MHC class II analog	NA	1	-0.00246966	1	0.104	1
chrEMRSA15:2042124:C:G	MHC class II analog	NA	1	6.87278e-05	1	NA	NA
chrEMRSA15:2042125:T:A	MHC class II analog	NA	1	-0.0052385	1	0.273	1
chrEMRSA15:2042126:T:C	MHC class II analog	NA	1	-0.00490979	1	0.183	1
chrEMRSA15:2042130:T:C	MHC class II analog	0.1481	0.00100443	0.00153835	1	-0.0461	1
chrEMRSA15:2042136:A:T	MHC class II analog	0.3168	1	0.0199866	1	-0.00105	1
chrEMRSA15:2042151:T:C	MHC class II analog	NA	1	-8.83573e-06	1	0.000205	1
chrEMRSA15:2042152:T:A	MHC class II analog	0.2577	0.0633811	0.0184628	1	-0.0259	1
chrEMRSA15:2042152:T:G	MHC class II analog	NA	NA	0	1	NA	NA
chrEMRSA15:2042154:G:T	MHC class II analog	0.2032	0.0239467	0.011648	1	-0.00696	1
chrEMRSA15:2042155:T:C	MHC class II analog	NA	1	-0.0052385	1	0.273	1
chrEMRSA15:2042161:C:T	MHC class II analog	NA	1	-0.00936121	1	0.574	1
chrEMRSA15:2042163:t:tA	MHC class II analog	NA	1	5.30649e-05	1	1.89e-05	1
chrEMRSA15:2042164:A:T	MHC class II analog	NA	1	-0.00645448	1	0.24	1
chrEMRSA15:2042175:A:G	MHC class II analog	NA	1	-0.00691118	1	0.3	1
chrEMRSA15:2042177:C:T	MHC class II analog	NA	1	-0.00948858	1	0.269	1
chrEMRSA15:2042188:G:A	MHC class II analog	0.1646	1	0.000364463	1	-0.0025	1
chrEMRSA15:2042200:G:A	MHC class II analog	0.0887	3.91705e-05	0.0167759	1	-0.0226	1
chrEMRSA15:2042200:G:C	MHC class II analog	NA	NA	0	1	NA	NA
chrEMRSA15:2042200:G:T	MHC class II analog	NA	NA	0	1	NA	NA
chrEMRSA15:2042201:C:T	MHC class II analog	NA	1	-5.47639e-05	1	7.81e-05	1
chrEMRSA15:2042203:G:A	MHC class II analog	0	1	0.00774522	1	-0.0527	1
chrEMRSA15:2042203:G:C	MHC class II analog	NA	NA	0	1	NA	NA
chrEMRSA15:2042203:G:T	MHC class II analog	NA	NA	0	1	NA	NA
chrEMRSA15:2042207:A:G	MHC class II analog	NA	1	-0.000837729	1	0.000116	1
chrEMRSA15:2042209:T:A	MHC class II analog	0.3199	1	0.00772456	1	-0.0277	0.0321019
chrEMRSA15:2042209:T:C	MHC class II analog	NA	NA	0	1	NA	NA
chrEMRSA15:2042209:T:G	MHC class II analog	NA	NA	0	1	NA	NA
chrEMRSA15:2042211:T:C	MHC class II analog	NA	1	-8.68161e-06	1	NA	NA
chrEMRSA15:2042212:G:A	MHC class II analog	1.057	1	0.0139661	1	-0.126	2.24721e-20
chrEMRSA15:2042212:G:T	MHC class II analog	NA	NA	0	1	NA	NA
chrEMRSA15:2042212:G:C	MHC class II analog	NA	NA	0	1	NA	NA
chrEMRSA15:2042217:T:C	MHC class II analog	0.2174	1	0.000999072	1	-0.00188	1
chrEMRSA15:2042217:T:A	MHC class II analog	NA	1	-0.00324095	1	0.123	1
chrEMRSA15:2042226:C:T	MHC class II analog	0.2792	1	0.000457747	1	-3.99e-05	1
chrEMRSA15:2042226:C:A	MHC class II analog	NA	NA	0	1	NA	NA
chrEMRSA15:2042227:C:A	MHC class II analog	0.1516	0.996608	0.00223868	1	-0.00608	1
chrEMRSA15:2042229:G:A	MHC class II analog	NA	1	-4.59107e-05	1	0.000191	1
chrEMRSA15:2042230:G:T	MHC class II analog	1.119	1	-0.000915025	1	0.000407	1
chrEMRSA15:2042230:G:C	MHC class II analog	NA	NA	0	1	NA	NA
chrEMRSA15:2042232:T:C	MHC class II analog	1.666	1	0.000677879	1	-0.0145	1
chrEMRSA15:2042233:T:G	MHC class II analog	0.1212	1	0.0128797	1	-0.00376	1
chrEMRSA15:2042233:T:C	MHC class II analog	NA	NA	0.00387421	1	0.148	1
chrEMRSA15:2042233:T:A	MHC class II analog	NA	NA	0	1	NA	NA
chrEMRSA15:2042241:G:A	MHC class II analog	0.6837	1	0.000222678	1	-0.00294	1
chrEMRSA15:2042241:G:T	MHC class II analog	NA	NA	0	1	NA	NA
chrEMRSA15:2042248:G:A	MHC class II analog	0.3903	1	-0.000196407	1	-0.000183	1
chrEMRSA15:2042250:G:T	MHC class II analog	NA	1	-0.00219966	1	0.00543	1
chrEMRSA15:2042254:T:C	MHC class II analog	0.315	1	0.00393894	1	-0.0105	1
chrEMRSA15:2042254:T:A	MHC class II analog	NA	1	-0.0038673	1	0.00229	1
chrEMRSA15:2042256:T:A	MHC class II analog	0.1985	1	0.00697444	1	-0.00857	1
chrEMRSA15:2042256:T:C	MHC class II analog	NA	NA	0	1	NA	NA
chrEMRSA15:2042256:T:G	MHC class II analog	NA	NA	0	1	NA	NA
chrEMRSA15:2042274:A:T	MHC class II analog	0.4667	1	0.0101259	1	-0.0151	1
chrEMRSA15:2042276:G:T	MHC class II analog	0.5051	1	0.00894773	1	-0.0197	1
chrEMRSA15:2042282:G:A	MHC class II analog	0	1	0.0105516	1	-0.79	0.282827
chrEMRSA15:2042283:C:A	MHC class II analog	NA	1	-0.00398126	1	0.233	1
chrEMRSA15:2042285:G:C	MHC class II analog	0.1579	1	-0.000115987	1	-0.00345	1
chrEMRSA15:2042287:G:A	MHC class II analog	NA	1	-4.76308e-05	1	0.000121	1
chrEMRSA15:2042288:G:A	MHC class II analog	NA	1	2.94544e-05	1	9.34e-06	1
chrEMRSA15:2042293:T:C	MHC class II analog	0.3615	1	0.00183655	1	-0.00177	1
chrEMRSA15:2042293:T:A	MHC class II analog	NA	NA	0	1	NA	NA
chrEMRSA15:2042295:C:T	MHC class II analog	NA	1	-1.21502e-05	1	1.17e-07	1
chrEMRSA15:2042299:G:A	MHC class II analog	0.2996	1	0.000516355	1	-0.00243	1
chrEMRSA15:2042303:G:T	MHC class II analog	0	1	0.0023623	1	-0.00889	1
chrEMRSA15:2042303:G:A	MHC class II analog	NA	NA	0	1	NA	NA
chrEMRSA15:2042317:T:A	MHC class II analog	0	1	-0.00592367	1	-0.00302	1
chrEMRSA15:2042317:T:G	MHC class II analog	NA	NA	0	1	NA	NA
chrEMRSA15:2042317:T:C	MHC class II analog	NA	NA	0	1	NA	NA
chrEMRSA15:2042319:C:T	MHC class II analog	NA	1	3.29401e-05	1	9.21e-05	1
chrEMRSA15:2042331:A:T	MHC class II analog	0	1	0.0297177	1	-0.182	1
chrEMRSA15:2042335:A:G	MHC class II analog	0	1	0.0301705	1	-0.183	1
chrEMRSA15:2042342:G:A	MHC class II analog	NA	1	-0.00646891	1	0.501	1
chrEMRSA15:2042343:C:T	MHC class II analog	NA	NA	0.000714833	1	0.00153	1
chrEMRSA15:2042347:T:A	MHC class II analog	0	1	-0.00765231	1	-0.00471	1
chrEMRSA15:2042377:a:aT		NA	1	-0.005929	1	0.228	1
chrEMRSA15:2042383:T:C		NA	1	-0.000486453	1	0.0141	1
chrEMRSA15:2042384:C:T		NA	1	-0.00204004	1	0.107	1
chrEMRSA15:2042387:tc:t		NA	1	-9.14331e-06	1	4e-06	1
chrEMRSA15:2042389:ct:c		NA	1	-0.00115032	1	0.21	1
chrEMRSA15:2042393:T:A		0	1	0.00012879	1	-0.372	1
chrEMRSA15:2042396:A:G		1.354	1	-0.0051675	1	-0.00623	1
chrEMRSA15:2042407:G:A		0.3019	1	-0.000898218	1	7.94e-05	1
chrEMRSA15:2042408:A:T		0.9825	1	-0.000789139	1	0.000297	1
chrEMRSA15:2042418:T:A		0.3823	1	-0.00340822	1	1.27e-05	1
chrEMRSA15:2042430:G:A		2.496	1	-0.00215136	1	0.00697	1
chrEMRSA15:2042431:T:C		1.312	1	-0.00259947	1	0.00475	1
chrEMRSA15:2042432:C:T		1.394	1	0.00178275	1	-0.0219	1
chrEMRSA15:2042433:T:C		NA	NA	-0.00162472	1	0.187	1
chrEMRSA15:2042434:G:T		1.189	1	0.00174674	1	-0.0218	1
chrEMRSA15:2042438:C:T		1.454	1	0.00111403	1	-0.018	1
chrEMRSA15:2042439:G:A		1.536	1	-0.00106829	1	0.00088	1
chrEMRSA15:2042439:gt:g		NA	1	-8.16463e-06	1	5.93e-05	1
chrEMRSA15:2042484:C:T		0.292	1.00932e-06	0.00835243	1	-0.0213	1
chrEMRSA15:2042484:C:A		NA	NA	0	1	NA	NA
chrEMRSA15:2042489:C:T		0.2678	1.38849e-08	0.0104229	1	-0.0289	1
chrEMRSA15:2042495:T:C		0.2855	2.6933e-07	0.011608	1	-0.0417	1
chrEMRSA15:2042495:T:A		NA	NA	0	1	NA	NA
chrEMRSA15:2042498:A:T		0.3229	4.73956e-06	0.00872894	1	-0.0273	1
chrEMRSA15:2042527:T:C		NA	1	-0.000168535	1	0.00377	1
chrEMRSA15:2042538:T:A		NA	NA	-0.00162472	1	0.187	1
chrEMRSA15:2042544:c:cA		NA	1	-1.46397e-05	1	2.72e-05	1
chrEMRSA15:2042545:A:T		NA	NA	-0.00162472	1	0.187	1
chrEMRSA15:2042547:A:G		NA	1	-0.00110487	1	0.22	1
chrEMRSA15:2042559:C:A		NA	NA	-0.00162472	1	0.187	1
chrEMRSA15:2042572:T:C		NA	1	2.50504e-05	1	NA	NA
chrEMRSA15:2042575:G:A		NA	1	7.48606e-05	1	2.51e-06	1
chrEMRSA15:2042576:C:T		NA	1	5.71991e-06	1	6.73e-08	1
chrEMRSA15:2042607:C:A		NA	1	-5.74328e-05	1	NA	NA
chrEMRSA15:2042618:G:A		NA	NA	-0.00162472	1	0.187	1
chrEMRSA15:2042622:T:A		NA	NA	-0.00162472	1	0.187	1
chrEMRSA15:2042625:T:C		NA	NA	-0.00162472	1	0.187	1
chrEMRSA15:2042637:G:A		NA	1	-0.00465362	1	0.119	1
chrEMRSA15:2042647:T:C		NA	1	-0.00498412	1	0.108	1
chrEMRSA15:2042656:A:C		NA	1	-0.000216589	1	4.36e-07	1
chrEMRSA15:2042663:G:A		NA	1	-0.000385421	1	0.0019	1
chrEMRSA15:2042663:G:T		NA	1	-1.7918e-05	1	2.69e-05	1
chrEMRSA15:2042669:G:A		0.8827	1	0.004616	1	-0.0529	7.00896e-10
chrEMRSA15:2042670:C:T		NA	1	4.86785e-05	1	1.21e-05	1
chrEMRSA15:2042672:T:C		NA	1	-2.67542e-05	1	2.43e-05	1
chrEMRSA15:2042686:C:T		NA	1	-7.5196e-05	1	0.00505	1
chrEMRSA15:2042686:C:A		NA	1	-0.000104875	1	3.71e-06	1
chrEMRSA15:2042687:G:T		NA	1	-5.89125e-05	1	0.000304	1
chrEMRSA15:2042688:A:T		NA	1	-8.77476e-06	1	NA	NA
chrEMRSA15:2042704:A:G		NA	1	1.68136e-06	1	0.00107	1
chrEMRSA15:2042706:T:A		1.158	1	-0.0021477	1	0.00272	1
chrEMRSA15:2042706:T:C		NA	NA	0	1	NA	NA
chrEMRSA15:2042706:T:G		NA	NA	0	1	NA	NA
chrEMRSA15:2042709:T:C		NA	1	-0.000841479	1	0.126	1
chrEMRSA15:2042713:T:C		NA	1	-1.63386e-06	1	3.86e-07	1
chrEMRSA15:2042717:C:A		NA	1	-4.39691e-05	1	0.00151	1
chrEMRSA15:2042717:C:T		NA	1	-3.08654e-05	1	8.5e-08	1
chrEMRSA15:2042724:G:T		NA	NA	-0.00162472	1	0.187	1
chrEMRSA15:2042725:T:C		1.006	1	-0.00084349	1	-2.7e-05	1
chrEMRSA15:2042725:T:A		NA	1	-0.00296133	1	0.398	1
chrEMRSA15:2042725:T:G		NA	NA	0	1	NA	NA
chrEMRSA15:2042726:G:A		1.158	1	-0.00311822	1	0.00324	1
chrEMRSA15:2042726:G:T		NA	1	-0.00262498	1	0.186	1
chrEMRSA15:2042726:G:C		NA	NA	0	1	NA	NA
chrEMRSA15:2042727:A:T		1.428	1	-0.00123268	1	-0.0039	1
chrEMRSA15:2042727:A:C		NA	1	-0.00704751	1	0.49	1
chrEMRSA15:2042727:A:G		NA	NA	-0.00162472	1	0.187	1
chrEMRSA15:2042728:C:A		NA	1	-1.65866e-05	1	3.77e-06	1
chrEMRSA15:2042728:C:T		NA	1	-0.0011956	1	0.107	1
chrEMRSA15:2042735:A:G		0.5176	1	-0.00113692	1	0.000531	1
chrEMRSA15:2042735:A:T		NA	NA	0	1	NA	NA
chrEMRSA15:2042738:G:T		NA	1	-0.000317019	1	9.72e-05	1
chrEMRSA15:2042739:T:C		NA	1	-0.000195611	1	0.00345	1
chrEMRSA15:2042741:A:T		NA	1	-0.00192921	1	0.00472	1
chrEMRSA15:2042745:A:G		NA	1	-0.00152609	1	0.291	1
chrEMRSA15:2042767:G:A	hlb	NA	1	-6.47133e-05	1	0.00114	1
chrEMRSA15:2042769:T:C	hlb	NA	1	8.94767e-06	1	2.86e-06	1
chrEMRSA15:2042769:tg:t	hlb	0.8951	1	-0.000793041	1	0.012	1
chrEMRSA15:2042769:tg:tAg	hlb	NA	1	-0.00311058	1	0.183	1
chrEMRSA15:2042770:G:A	hlb	1.08	1	0.00176818	1	-0.0191	1
chrEMRSA15:2042770:ga:g	hlb	NA	1	-8.52815e-05	1	7.97e-05	1
chrEMRSA15:2042770:ga:gAa	hlb	0.4213	1	1.09026e-05	1	-0.00122	1
chrEMRSA15:2042770:ga:gAAa	hlb	NA	NA	0	1	NA	NA
chrEMRSA15:2042778:C:T	hlb	NA	NA	-0.00182906	1	0.168	1
chrEMRSA15:2042788:T:C	hlb	0	1	0.000134012	1	-0.000797	1
chrEMRSA15:2042788:T:A	hlb	NA	NA	0	1	NA	NA
chrEMRSA15:2042789:T:A	hlb	0	1	0.000133434	1	-0.000668	1
chrEMRSA15:2042789:T:C	hlb	NA	NA	0	1	NA	NA
chrEMRSA15:2042789:T:G	hlb	NA	NA	0	1	NA	NA
chrEMRSA15:2042793:ta:t	hlb	0.7688	1	-7.49976e-05	1	0.00277	1
chrEMRSA15:2042793:ta:tAa	hlb	NA	1	-9.93786e-06	1	NA	NA
chrEMRSA15:2042793:ta:tAAa	hlb	NA	NA	0	1	NA	NA
chrEMRSA15:2042802:T:C	hlb	0.04293	1	0.00318864	1	-0.00175	1
chrEMRSA15:2042802:T:A	hlb	11.73	1	-0.000937366	1	0.000487	1
chrEMRSA15:2042819:G:A	hlb	NA	1	6.09596e-06	1	0.00023	1
chrEMRSA15:2042834:G:A	hlb	0	1	0.000427391	1	-0.000321	1
chrEMRSA15:2042839:T:G	hlb	0.7176	1	-0.000417803	1	0.000159	1
chrEMRSA15:2042845:T:G	hlb	0.4958	1	-0.00045674	1	-0.000142	1
chrEMRSA15:2042845:T:A	hlb	NA	NA	0	1	NA	NA
chrEMRSA15:2042848:T:A	hlb	0.6067	1	-0.000156477	1	-0.000179	1
chrEMRSA15:2042848:T:G	hlb	NA	NA	0	1	NA	NA
chrEMRSA15:2042854:T:C	hlb	NA	1	-0.00468012	1	0.26	1
chrEMRSA15:2042859:C:T	hlb	NA	1	-0.000223205	1	0.00196	1
chrEMRSA15:2042861:A:C	hlb	NA	1	-9.40189e-05	1	0.000306	1
chrEMRSA15:2042866:A:C	hlb	1.237	1	0.000188922	1	-7.43e-06	1
chrEMRSA15:2042866:A:T	hlb	NA	NA	0	1	NA	NA
chrEMRSA15:2042870:A:T	hlb	0.3836	1	0.000243275	1	-0.00043	1
chrEMRSA15:2042870:A:C	hlb	NA	NA	0	1	NA	NA
chrEMRSA15:2042877:A:G	hlb	NA	1	8.81274e-06	1	2.54e-06	1
chrEMRSA15:2042893:A:G	hlb	0	1	0.00648646	1	-0.00317	1
chrEMRSA15:2042893:A:T	hlb	NA	NA	0	1	NA	NA
chrEMRSA15:2042893:A:C	hlb	NA	NA	0	1	NA	NA
chrEMRSA15:2042896:A:G	hlb	0	1	0.00648646	1	-0.00317	1
chrEMRSA15:2042896:A:T	hlb	NA	NA	0	1	NA	NA
chrEMRSA15:2042902:C:T	hlb	0	1	0.00659826	1	-0.00462	1
chrEMRSA15:2042911:C:T	hlb	NA	1	-0.000221961	1	0.000541	1
chrEMRSA15:2042913:T:C	hlb	NA	1	-5.27282e-05	1	8.85e-06	1
chrEMRSA15:2042918:A:G	hlb	NA	1	-3.65198e-06	1	3.18e-06	1
chrEMRSA15:2042929:C:G	hlb	NA	NA	-0.0028422	1	0.14	1
chrEMRSA15:2042929:C:T	hlb	NA	NA	-0.00162472	1	0.187	1
chrEMRSA15:2042932:T:A	hlb	NA	1	-0.00066927	1	0.0411	1
chrEMRSA15:2042939:C:T	hlb	NA	1	-0.00353324	1	0.319	1
chrEMRSA15:2042941:A:G	hlb	NA	1	-0.0112413	1	0.131	1
chrEMRSA15:2042941:a:aT	hlb	NA	1	-0.00172386	1	0.000278	1
chrEMRSA15:2042942:A:T	hlb	NA	1	-0.000151447	1	6.71e-05	1
chrEMRSA15:2042943:A:T	hlb	0.7625	1	0.00283099	1	-0.018	1
chrEMRSA15:2042944:C:T	hlb	1.092	1	-0.00166526	1	0.0277	1
chrEMRSA15:2042944:C:A	hlb	NA	1	-0.000151447	1	6.71e-05	1
chrEMRSA15:2042945:t:tG	hlb	NA	1	-5.28558e-05	1	NA	NA
chrEMRSA15:2042948:A:G		NA	1	-0.00011866	1	0.000441	1
chrEMRSA15:2043027:T:C		1.115	1	-0.00431727	1	0.0191	1
chrEMRSA15:2043029:A:G		NA	1	-0.000463746	1	0.00856	1
chrEMRSA15:2043030:T:C		NA	NA	-0.00111743	1	0.12	1
chrEMRSA15:2043030:T:A		NA	1	-0.00702805	1	0.836	1
chrEMRSA15:2043032:C:G		NA	1	-0.00217381	1	0.0799	1
chrEMRSA15:2043034:T:C		1.882	1	-0.000150966	1	-0.0233	1
chrEMRSA15:2043037:tataaa:t		NA	1	5.60959e-05	1	0.00145	1
chrEMRSA15:2043048:A:G		NA	1	-0.000463746	1	0.00856	1
chrEMRSA15:2043048:attttagggact:a		NA	1	-0.000757597	1	0.0128	1
chrEMRSA15:2043048:attttagggact:aTTTTAGGGACTttttagggact		0.0015	0.000171586	0.00337927	1	-0.096	1
chrEMRSA15:2043052:T:C		NA	1	-0.00168541	1	0.00241	1
chrEMRSA15:2043063:T:C		NA	1	-0.00168541	1	0.00241	1
chrEMRSA15:2043076:T:C		NA	1	-0.000340143	1	0.000648	1
chrEMRSA15:2043089:G:T		NA	1	-0.00633994	1	0.492	1
chrEMRSA15:2043092:T:C		NA	1	-5.57579e-06	1	NA	NA
chrEMRSA15:2043108:A:G		NA	1	-0.00398126	1	0.233	1
chrEMRSA15:2043128:A:G		NA	NA	-2.07168e-05	1	0.000887	1
chrEMRSA15:2043134:C:T		NA	1	-0.000330212	1	0.00826	1
chrEMRSA15:2043138:C:T		0.02201	9.64639e-06	0.00783855	1	-0.227	1
chrEMRSA15:2043168:G:A		NA	1	-4.0969e-06	1	NA	NA
chrEMRSA15:2043183:ag:a		NA	1	0.000254894	1	0.0505	1
chrEMRSA15:2043192:T:C		NA	1	-0.000763309	1	0.094	1
chrEMRSA15:2043206:A:G		NA	1	-0.00194392	1	0.278	1
chrEMRSA15:2043209:C:T		NA	1	-0.000230528	1	0.0102	1
chrEMRSA15:2043214:C:T		NA	1	-1.16867e-05	1	0.000792	1
chrEMRSA15:2043222:C:T		NA	1	-0.000119746	1	0.00682	1
chrEMRSA15:2043246:C:T		NA	1	-4.74999e-06	1	2.3e-06	1
chrEMRSA15:2043281:A:G		NA	1	-0.00119796	1	0.0247	1
chrEMRSA15:2043284:A:G		NA	1	-0.000806588	1	0.242	1
chrEMRSA15:2043294:A:G		NA	NA	-3.89854e-05	1	4.16e-05	1
chrEMRSA15:2043312:G:A		0.9559	1	-0.000926915	1	0.00577	1
chrEMRSA15:2043319:G:A		NA	1	-0.00146565	1	0.0435	1
chrEMRSA15:2043333:C:T		NA	1	4.68034e-05	1	NA	NA
chrEMRSA15:2043337:A:G	putative membrane protein	NA	1	-3.93456e-05	1	4.63e-05	1
chrEMRSA15:2043354:A:T	putative membrane protein	NA	1	1.39131e-07	1	3.4e-07	1
chrEMRSA15:2043364:A:G	putative membrane protein	NA	1	-0.00158105	1	0.00824	1
chrEMRSA15:2043374:T:C	putative membrane protein	NA	1	3.91983e-06	1	1.92e-05	1
chrEMRSA15:2043383:G:A	putative membrane protein	NA	1	8.53139e-06	1	0.000538	1
chrEMRSA15:2043405:A:T	putative membrane protein	0.9096	1	-0.000838263	1	0.00551	1
chrEMRSA15:2043423:T:C	putative membrane protein	NA	1	8.54074e-06	1	7.22e-05	1
chrEMRSA15:2043455:T:G	putative membrane protein	NA	1	-9.24359e-07	1	NA	NA
chrEMRSA15:2043473:G:A	putative membrane protein	NA	1	8.55882e-06	1	1.85e-05	1
chrEMRSA15:2043514:A:T		0	1	0.00417142	1	-0.0644	1
chrEMRSA15:2043514:att:aTtt		NA	1	1.76024e-06	1	0.00079	1
chrEMRSA15:2043514:att:a		NA	1	-0.000608253	1	0.0242	1
chrEMRSA15:2043514:att:at		0.1494	1	0.00116321	1	-0.0361	1
chrEMRSA15:2043529:G:A		NA	1	-0.00301321	1	0.078	1
chrEMRSA15:2043536:T:C		NA	1	-5.702e-06	1	4.79e-09	1
chrEMRSA15:2043548:T:C	putative membrane protein	NA	NA	0.0132976	1	-0.985	1
chrEMRSA15:2043581:caactcatt:c	putative membrane protein	NA	1	-0.00029433	1	0.00333	1
chrEMRSA15:2043591:a:aCTCATTTTCTAACTCTAAACAC	putative membrane protein	NA	1	-0.0041403	1	0.57	1
chrEMRSA15:2043593:T:C	putative membrane protein	NA	NA	-0.00182906	1	0.168	1
chrEMRSA15:2043608:A:T	putative membrane protein	NA	1	-0.00710661	1	0.125	1
chrEMRSA15:2043617:at:a	putative membrane protein	NA	1	-7.14617e-05	1	6.83e-05	1
chrEMRSA15:2043628:A:G	putative membrane protein	0.4063	1	0.00589407	1	-0.0117	1
chrEMRSA15:2043637:C:T	putative membrane protein	NA	1	-0.000109604	1	4.93e-06	1
chrEMRSA15:2043639:G:T	putative membrane protein	NA	1	-1.88119e-05	1	NA	NA
chrEMRSA15:2043641:T:C	putative membrane protein	0	1.2207e-08	0.0137531	0.027476	-0.969	1
chrEMRSA15:2043660:G:A	putative membrane protein	NA	1	-0.000126574	1	0.00164	1
chrEMRSA15:2043660:G:T	putative membrane protein	NA	1	-5.34801e-05	1	9.85e-06	1
chrEMRSA15:2043674:A:G	putative membrane protein	0.393	1	0.00258698	1	0.00394	1
chrEMRSA15:2043679:G:T	putative membrane protein	NA	1	-0.000852783	1	0.32	1
chrEMRSA15:2043694:T:C	putative membrane protein	NA	1	-0.000210456	1	0.00132	1
chrEMRSA15:2043699:G:A	putative membrane protein	NA	1	-0.00109517	1	0.00403	1
chrEMRSA15:2043707:G:T	putative membrane protein	NA	1	-0.00119796	1	0.0247	1
chrEMRSA15:2043711:G:T	putative membrane protein	0.9443	1	-0.000985104	1	0.00807	1
chrEMRSA15:2043711:G:A	putative membrane protein	NA	1	-1.18032e-05	1	2.99e-05	1
chrEMRSA15:2043734:G:T	putative membrane protein	NA	1	2.0322e-05	1	1.58e-06	1
chrEMRSA15:2043750:at:a	putative membrane protein	NA	1	-0.000835108	1	0.0865	1
chrEMRSA15:2043758:T:C	putative membrane protein	NA	1	-0.000610027	1	0.0446	1
chrEMRSA15:2043776:G:T	putative membrane protein	0.4734	1	0.00117687	1	0.00354	1
chrEMRSA15:2043790:A:T	putative membrane protein	NA	1	-3.11115e-05	1	5.88e-05	1
chrEMRSA15:2043800:A:G	putative membrane protein	NA	1	-0.0011956	1	0.107	1
chrEMRSA15:2043806:attat:aTTATTTATttat	putative membrane protein	NA	1	-0.00384399	1	0.0318	1
chrEMRSA15:2043806:attat:aTTATttat	putative membrane protein	0.3886	1	0.00469747	1	-0.0544	1
chrEMRSA15:2043806:attat:aTTATTTATTTATTTATttat	putative membrane protein	0	1	0.0151042	1	-0.836	1
chrEMRSA15:2043806:attat:a	putative membrane protein	NA	1	-0.00110487	1	0.22	1
chrEMRSA15:2043824:G:A	putative membrane protein	NA	1	-0.00428061	1	0.201	1
chrEMRSA15:2043825:tg:t	putative membrane protein putative membrane protein	NA	1	1.52939e-05	1	1.05e-07	1
chrEMRSA15:2043826:gt:g	putative membrane protein putative membrane protein	NA	1	-0.00556922	1	0.599	1
chrEMRSA15:2043839:T:C	putative membrane protein putative membrane protein	NA	1	-0.00132942	1	0.0145	1
chrEMRSA15:2043841:T:C	putative membrane protein putative membrane protein	0.5505	1	0.00227168	1	0.00195	1
chrEMRSA15:2043862:C:T	putative membrane protein	NA	1	-0.00015799	1	0.0641	1
chrEMRSA15:2043868:C:T	putative membrane protein	NA	1	-0.000175674	1	4.76e-06	1
chrEMRSA15:2043882:a:aT	putative membrane protein	NA	1	4.52066e-05	1	4.95e-05	1
chrEMRSA15:2043898:T:C	putative membrane protein	1.326	1	-0.00435576	1	0.0205	1
chrEMRSA15:2043898:T:G	putative membrane protein	NA	1	-0.000123334	1	0.00208	1
chrEMRSA15:2043899:G:A	putative membrane protein	0.1067	1	0.00380669	1	-0.0889	1
chrEMRSA15:2043900:C:T	putative membrane protein	NA	1	3.33559e-05	1	NA	NA
chrEMRSA15:2043936:cgccta:c	putative membrane protein	NA	1	-0.00036828	1	0.0314	1
chrEMRSA15:2043993:ta:t	putative membrane protein	NA	1	-2.80276e-05	1	0.000127	1
chrEMRSA15:2043998:A:G	putative membrane protein	NA	1	3.91939e-07	1	2.44e-07	1
chrEMRSA15:2044036:C:A	putative membrane protein	NA	1	-0.000639962	1	0.00523	1
chrEMRSA15:2044040:ct:c	putative membrane protein	NA	1	-4.43699e-05	1	1.52e-06	1
chrEMRSA15:2044058:T:C	putative membrane protein	NA	1	-3.90607e-06	1	0.000185	1
chrEMRSA15:2044063:G:A	putative membrane protein	1.206	1	-0.00329688	1	0.0194	1
chrEMRSA15:2044071:T:C	putative membrane protein	NA	1	-0.00286452	1	0.173	1
chrEMRSA15:2044114:C:G		NA	1	-3.05951e-05	1	0.000831	1
chrEMRSA15:2044120:G:T		1.223	1	-0.000541854	1	0.00431	1
chrEMRSA15:2044120:G:C		NA	NA	0	1	NA	NA
chrEMRSA15:2044120:G:A		NA	NA	0	1	NA	NA
chrEMRSA15:2044122:A:T		1.425	1	-0.00165627	1	0.00487	1
chrEMRSA15:2044122:A:G		NA	NA	0	1	NA	NA
chrEMRSA15:2044123:A:T		1.302	1	-0.00130346	1	0.00489	1
chrEMRSA15:2044123:A:G		NA	NA	0	1	NA	NA
chrEMRSA15:2044125:A:C		1.293	1	-0.000956552	1	0.00449	1
chrEMRSA15:2044125:A:T		NA	NA	0	1	NA	NA
chrEMRSA15:2044125:A:G		NA	NA	0	1	NA	NA
chrEMRSA15:2044129:T:C		NA	1	-3.47624e-06	1	6.53e-06	1
chrEMRSA15:2044131:G:T		0.003234	1	0.00234112	1	-0.115	1
chrEMRSA15:2044131:gt:g		1.288	1	-0.00021568	1	-0.0166	1
chrEMRSA15:2044133:T:C		NA	1	5.99411e-06	1	2.17e-06	1
chrEMRSA15:2044163:C:G	putative exported protein	0.02141	1	0.00476623	1	-0.161	1
chrEMRSA15:2044170:G:A	putative exported protein	0.8538	1	-0.00165694	1	0.0217	1
chrEMRSA15:2044213:T:C	putative exported protein	NA	1	-0.000737276	1	0.119	1
chrEMRSA15:2044231:A:G	putative exported protein	NA	1	-0.00390749	1	0.226	1
chrEMRSA15:2044234:G:T	putative exported protein	NA	1	-3.00772e-05	1	2.57e-06	1
chrEMRSA15:2044249:T:A	putative exported protein	0.4474	1	0.000612911	1	-0.00267	1
chrEMRSA15:2044295:C:T	putative exported protein	NA	1	-8.42374e-07	1	1.09e-05	1
chrEMRSA15:2044306:T:G	putative exported protein	NA	1	-0.00209794	1	0.108	1
chrEMRSA15:2044308:at:a	putative exported protein	NA	1	0.000117089	1	NA	NA
chrEMRSA15:2044332:C:A	putative exported protein	0.1589	1	0.00576873	1	-0.208	1
chrEMRSA15:2044333:G:A	putative exported protein	NA	1	7.37853e-07	1	1.71e-07	1
chrEMRSA15:2044334:A:G	putative exported protein	NA	1	-5.2146e-06	1	1.97e-06	1
chrEMRSA15:2044344:A:C	putative exported protein	0.1589	1	0.00576873	1	-0.208	1
chrEMRSA15:2044345:T:C	putative exported protein	NA	1	-7.3087e-05	1	2.01e-05	1
chrEMRSA15:2044359:G:A	putative exported protein	NA	1	-0.000190889	1	6.63e-07	1
chrEMRSA15:2044363:T:C	putative exported protein	NA	1	5.44265e-06	1	NA	NA
chrEMRSA15:2044384:aagcttgtgct:a	putative exported protein	NA	1	-0.000588795	1	0.00652	1
chrEMRSA15:2044384:aagcttgtgct:aAGCTTGTGCTagcttgtgct	putative exported protein	NA	1	-0.000438931	1	0.0446	1
chrEMRSA15:2044399:T:C	putative exported protein	NA	1	6.73506e-06	1	2.08e-07	1
chrEMRSA15:2044410:T:A	putative exported protein	NA	1	-0.000914665	1	0.0423	1
chrEMRSA15:2044430:G:A	putative exported protein	NA	1	-4.13222e-05	1	5.29e-07	1
chrEMRSA15:2044446:G:A	putative exported protein	NA	1	-8.69835e-06	1	NA	NA
chrEMRSA15:2044456:G:A	putative exported protein	0.125	1	0.00828558	1	-0.464	1
chrEMRSA15:2044462:G:A	putative exported protein	NA	1	-1.6228e-05	1	0.00219	1
chrEMRSA15:2044463:C:A	putative exported protein	NA	1	-0.000735225	1	0.0326	1
chrEMRSA15:2044477:C:T	putative exported protein	NA	1	-0.000363956	1	0.0086	1
chrEMRSA15:2044479:A:G	putative exported protein	NA	1	-2.3221e-05	1	4.32e-06	1
chrEMRSA15:2044509:A:G		NA	1	-0.000184913	1	4.57e-05	1
chrEMRSA15:2044532:A:G		2.605	1	0.00132927	1	-0.000786	1
chrEMRSA15:2044535:taaa:taa		1.74	1	0.00043172	1	0.000134	1
chrEMRSA15:2044535:taaa:ta		0	1	0.0104504	1	-0.406	1
chrEMRSA15:2044535:taaa:tAaaa		NA	1	7.45676e-06	1	8.82e-05	1
chrEMRSA15:2044535:taaa:tAAaaa		NA	NA	0	1	NA	NA
chrEMRSA15:2044535:taaa:t		NA	NA	0	1	NA	NA
chrEMRSA15:2044550:T:C		NA	1	-1.53112e-05	1	0.000169	1
chrEMRSA15:2044574:C:A		NA	1	-0.0002113	1	0.0236	1
chrEMRSA15:2044581:T:A		NA	1	1.07021e-05	1	NA	NA
chrEMRSA15:2044587:G:A		1.459	1	-0.00279061	1	0.0118	1
chrEMRSA15:2044593:T:C		2.414	1	-0.00106672	1	-0.00166	1
chrEMRSA15:2044601:T:C		NA	1	-0.00062596	1	3.04e-05	1
chrEMRSA15:2044610:G:A		NA	1	-0.000852687	1	0.09	1
chrEMRSA15:2044612:C:T		0	1	0.00860298	1	-0.29	1
chrEMRSA15:2044616:C:T		NA	1	4.41961e-06	1	8.86e-07	1
chrEMRSA15:2044616:C:A		NA	1	-0.000117481	1	1.9e-05	1
chrEMRSA15:2044638:ca:c		1.137	1	0.000570026	1	-0.00407	1
chrEMRSA15:2044638:ca:cAa		NA	1	-0.000145934	1	3.93e-08	1
chrEMRSA15:2044638:ca:cAAa		NA	NA	0	1	NA	NA
chrEMRSA15:2044645:ag:a		NA	1	-0.00201157	1	0.0486	1
chrEMRSA15:2044647:G:A		NA	1	-0.000178564	1	0.000478	1
chrEMRSA15:2044676:A:T		NA	1	-2.6482e-05	1	3.96e-05	1
chrEMRSA15:2044719:A:C		NA	1	-2.33726e-05	1	8.53e-05	1
chrEMRSA15:2044727:A:G		NA	1	-0.00412132	1	0.271	1
chrEMRSA15:2044731:T:A		0.6249	1	0.00360684	1	-0.00425	1
chrEMRSA15:2044736:g:gC		0.6549	1	0.000162653	1	0.00579	1
chrEMRSA15:2044743:G:A		0.3862	1	0.00492286	1	-0.0112	1
chrEMRSA15:2044744:G:A		0.3862	1	0.00492286	1	-0.0112	1
chrEMRSA15:2044753:A:C		NA	1	-0.000500979	1	0.0529	1
chrEMRSA15:2044754:C:T		NA	1	-0.00130172	1	0.164	1
chrEMRSA15:2044756:ta:tAa		NA	1	-0.00364776	1	0.0762	1
chrEMRSA15:2044756:ta:t		NA	1	-1.94304e-07	1	1.8e-07	1
chrEMRSA15:2044758:A:C		NA	1	-0.00165595	1	0.00188	1
chrEMRSA15:2044764:G:T		1.459	1	-0.00279061	1	0.0118	1
chrEMRSA15:2044764:G:A		NA	1	-0.00416018	1	0.191	1
chrEMRSA15:2044768:G:T		NA	1	-0.000377546	1	0.0313	1
chrEMRSA15:2044772:C:T		NA	1	-0.000365834	1	0.00225	1
chrEMRSA15:2044783:C:T		NA	1	-0.00364776	1	0.0762	1
chrEMRSA15:2044786:C:T		NA	1	-1.13267e-05	1	0.0126	1
chrEMRSA15:2044787:C:A		NA	1	-0.00127573	1	0.213	1
chrEMRSA15:2044787:C:T		NA	1	-0.0018584	1	0.0283	1
chrEMRSA15:2044788:A:G		0.7182	1	0.00163616	1	-0.0469	1
chrEMRSA15:2044800:A:G		NA	1	-1.90852e-05	1	9.06e-07	1
chrEMRSA15:2044800:acataaaatagct:a		NA	1	-4.03004e-05	1	3.01e-06	1
chrEMRSA15:2044809:A:G		0.4801	1	0.00135094	1	0.00113	1
chrEMRSA15:2044831:T:C		0.08824	1	0.00112627	1	0.11	1
chrEMRSA15:2044834:A:G		NA	1	-0.00441112	1	0.118	1
chrEMRSA15:2044837:T:C		NA	1	-0.00672959	1	0.46	1
chrEMRSA15:2044842:A:C		NA	1	-0.00768601	1	0.897	1
chrEMRSA15:2044848:aat:a		0.5291	1	-0.000106256	1	0.00792	1
chrEMRSA15:2044855:atagc:a		1.063	1	-0.00101243	1	0.158	1
chrEMRSA15:2044856:tag:t		NA	1	-0.000285178	1	0.00015	1
chrEMRSA15:2044857:agcac:a		NA	NA	-0.00182906	1	0.168	1
chrEMRSA15:2044858:G:T		NA	1	-0.000916853	1	0.057	1
chrEMRSA15:2044858:G:A		0.08333	1	0.0167461	9.09442e-07	-0.675	8.90305e-07
chrEMRSA15:2044859:C:A		NA	1	2.34271e-05	1	0.00357	1
chrEMRSA15:2044860:ac:a		NA	1	-0.00194145	1	0.057	1
chrEMRSA15:2044861:C:A		4.128	1	-0.00116788	1	0.00183	1
chrEMRSA15:2044861:ca:c		0.2698	1	0.0147463	0.654377	-0.489	1.22312e-05
chrEMRSA15:2044861:ca:cAa		0.1745	1	-0.000216814	1	0.0204	1
chrEMRSA15:2044861:ca:cAAa		NA	1	-0.00331597	1	0.469	1
chrEMRSA15:2044875:C:A		NA	1	1.92243e-05	1	NA	NA
chrEMRSA15:2044879:G:A		NA	1	-0.000323727	1	0.00365	1
chrEMRSA15:2044911:C:A		0	8.80833e-05	0.0143345	1	-0.78	1
chrEMRSA15:2044921:T:C		NA	1	-0.000187048	1	0.0344	1
chrEMRSA15:2044926:G:A		0.9564	1	-0.00107078	1	0.00451	1
chrEMRSA15:2044928:T:C		NA	1	-0.00468012	1	0.26	1
chrEMRSA15:2044929:A:G		1.178	1	-0.00367145	1	0.00602	1
chrEMRSA15:2044929:A:T		NA	NA	0	1	NA	NA
chrEMRSA15:2044929:A:C		NA	NA	0	1	NA	NA
chrEMRSA15:2044931:A:T		1.089	1	-0.00256956	1	0.00503	1
chrEMRSA15:2044936:G:A		0.3935	1	0.00478472	1	-0.0103	1
chrEMRSA15:2044972:gt:gTt		NA	1	0.000379028	1	0.00463	1
chrEMRSA15:2044972:gt:gTTt		NA	NA	0	1	NA	NA
chrEMRSA15:2044972:gt:g		NA	NA	0	1	NA	NA
chrEMRSA15:2044982:T:A		NA	NA	-0.00297882	1	0.157	1
chrEMRSA15:2044983:T:C		0.305	0.531861	0.00700383	1	-0.0122	1
chrEMRSA15:2044983:T:A		NA	1	-0.0023045	1	0.455	1
chrEMRSA15:2044997:G:A		0.3099	0.747642	0.00658419	1	-0.00566	1
chrEMRSA15:2045011:ca:c		0	1	0.0122209	1	-0.362	1
chrEMRSA15:2045013:A:T		NA	1	-0.000597473	1	0.283	1
chrEMRSA15:2045015:A:G		0.1429	1	0.00502594	1	0.0355	1
chrEMRSA15:2045023:T:C		NA	1	-1.60475e-05	1	NA	NA
chrEMRSA15:2045027:T:C		0.3649	1	0.00504306	1	-0.00956	1
chrEMRSA15:2045032:A:T		NA	1	-6.86894e-05	1	1.92e-05	1
chrEMRSA15:2045037:T:G		0.2065	1	0.00387907	1	-0.0123	1
chrEMRSA15:2045037:T:C		NA	NA	0	1	NA	NA
chrEMRSA15:2045039:G:T		0.1637	1	0.00145164	1	-0.0811	1
chrEMRSA15:2045047:T:C		NA	1	4.23044e-05	1	0.00119	1
chrEMRSA15:2045055:C:A		NA	1	-0.00354492	1	0.194	1
chrEMRSA15:2045069:A:C		0.1943	1	0.000985907	1	-0.00164	1
chrEMRSA15:2045071:G:T		NA	1	3.77005e-05	1	1.1e-05	1
chrEMRSA15:2045077:T:C		NA	1	9.01778e-05	1	3.04e-06	1
chrEMRSA15:2045088:G:A		0.2053	1	0.00065216	1	-0.00128	1
chrEMRSA15:2045091:G:A		0.4397	1	0.000521237	1	-0.0302	1
chrEMRSA15:2045093:T:C		NA	1	-0.000585237	1	0.0106	1
chrEMRSA15:2045120:G:A		0.1429	1	0.00502594	1	0.0355	1
chrEMRSA15:2045123:A:G		NA	1	-0.0013273	1	0.192	1
chrEMRSA15:2045153:A:T		NA	1	-0.00417134	1	0.215	1
chrEMRSA15:2045156:G:A		NA	1	1.89839e-05	1	7.87e-06	1
chrEMRSA15:2045189:A:G	chp	NA	1	-0.00483171	1	0.0774	1
chrEMRSA15:2045190:A:G	chp	NA	1	8.45324e-06	1	NA	NA
chrEMRSA15:2045203:C:T	chp	NA	1	-0.00036828	1	0.0314	1
chrEMRSA15:2045204:A:G	chp	NA	1	2.78526e-06	1	3.75e-07	1
chrEMRSA15:2045209:g:gT	chp	NA	1	-2.60521e-05	1	8.19e-05	1
chrEMRSA15:2045219:G:A	chp	1.459	1	-0.00279061	1	0.0118	1
chrEMRSA15:2045233:C:T	chp	NA	1	3.17052e-05	1	1.48e-05	1
chrEMRSA15:2045245:C:T	chp	NA	1	2.03552e-05	1	1.44e-05	1
chrEMRSA15:2045265:G:T	chp	NA	1	-3.35822e-05	1	8.55e-06	1
chrEMRSA15:2045270:G:A	chp	NA	1	-0.000250395	1	0.048	1
chrEMRSA15:2045290:T:C	chp	NA	1	-5.43519e-06	1	1.4e-05	1
chrEMRSA15:2045307:A:T	chp	0.1973	1	0.00378598	1	-0.00744	1
chrEMRSA15:2045319:ga:g	chp	NA	1	-1.50935e-05	1	2.14e-05	1
chrEMRSA15:2045338:C:T	chp	NA	1	-6.04848e-06	1	0.00279	1
chrEMRSA15:2045340:T:A	chp	NA	1	-0.00023135	1	2.07e-05	1
chrEMRSA15:2045358:C:A	chp	NA	1	-0.000272659	1	0.00282	1
chrEMRSA15:2045360:T:C	chp	NA	1	-2.7464e-06	1	2.57e-06	1
chrEMRSA15:2045366:G:A	chp	0.3102	1	0.00400193	1	-0.00125	1
chrEMRSA15:2045367:C:T	chp	NA	1	-0.0013273	1	0.192	1
chrEMRSA15:2045377:T:C	chp	NA	1	1.06372e-06	1	8.69e-06	1
chrEMRSA15:2045382:G:A	chp	NA	1	-0.00215503	1	0.273	1
chrEMRSA15:2045386:G:A	chp	0	1	0.00823728	1	-0.277	1
chrEMRSA15:2045403:A:G	chp	0.3965	1	0.00384859	1	-0.00379	1
chrEMRSA15:2045405:G:C	chp	NA	1	-0.00244575	1	0.0403	1
chrEMRSA15:2045412:A:G	chp	NA	1	-0.00029433	1	0.00333	1
chrEMRSA15:2045421:T:A	chp	0.4024	1	0.0015327	1	0.0021	1
chrEMRSA15:2045433:G:A	chp	NA	1	-0.00222645	1	0.121	1
chrEMRSA15:2045445:at:a	chp	NA	1	-3.63532e-05	1	0.0056	1
chrEMRSA15:2045451:A:G	chp	NA	1	-0.000965097	1	0.104	1
chrEMRSA15:2045480:T:C	chp	NA	1	-0.0013273	1	0.192	1
chrEMRSA15:2045490:C:A	chp	1.591	1	-0.000516695	1	0.015	1
chrEMRSA15:2045491:C:T	chp	NA	1	-0.00444921	1	0.403	1
chrEMRSA15:2045497:C:A	chp	NA	1	4.23044e-05	1	0.00119	1
chrEMRSA15:2045499:G:A	chp	NA	1	-5.42647e-05	1	0.000493	1
chrEMRSA15:2045506:g:gA	chp	NA	1	-7.97389e-06	1	0.000508	1
chrEMRSA15:2045514:G:A	chp	NA	1	-0.00127072	1	0.225	1
chrEMRSA15:2045515:T:A	chp	NA	1	5.91557e-05	1	0.000103	1
chrEMRSA15:2045549:C:A	chp	NA	1	-0.00444921	1	0.403	1
chrEMRSA15:2045562:G:A	chp	NA	1	-1.93248e-05	1	1.47e-07	1
chrEMRSA15:2045597:A:T	chp	0.3768	1	0.0029826	1	0.00102	1
chrEMRSA15:2045619:T:C	chp	NA	1	-0.00146947	1	0.0319	1
chrEMRSA15:2045633:T:C		NA	1	-0.00258519	1	0.0436	1
chrEMRSA15:2045639:A:C		NA	1	-2.83918e-05	1	NA	NA
chrEMRSA15:2045648:A:C		0.3282	1	0.00532917	1	-0.0067	1
chrEMRSA15:2045648:A:G		NA	1	-0.000940432	1	0.00887	1
chrEMRSA15:2045650:A:T		NA	1	7.51058e-06	1	7.39e-06	1
chrEMRSA15:2045700:T:C		1.591	1	-0.000516695	1	0.015	1
chrEMRSA15:2045701:t:tTA		NA	1	-0.00310904	1	0.264	1
chrEMRSA15:2045707:atc:a		0.5193	1	0.00102177	1	0.00655	1
chrEMRSA15:2045715:A:T		0.8651	1	-0.00141716	1	0.00456	1
chrEMRSA15:2045721:C:G	NA	0.4078	1	0.00142107	1	0.00346	1
chrEMRSA15:2045721:C:A	NA	NA	1	6.69501e-05	1	1.83e-05	1
chrEMRSA15:2045721:C:T	NA	NA	NA	0	1	NA	NA
chrEMRSA15:2045725:A:G	NA	0.6916	1	-0.00193478	1	0.00808	1
chrEMRSA15:2045728:A:G	NA	NA	1	6.46125e-05	1	NA	NA
chrEMRSA15:2045731:C:A	NA	1.217	1	-0.00407981	1	0.00613	1
chrEMRSA15:2045733:T:C	NA	0	1	0.0111835	1	-0.77	1
chrEMRSA15:2045737:A:G	NA	NA	NA	0.000432506	1	0.000873	1
chrEMRSA15:2045742:T:C	NA	0.3023	1	0.00573608	1	-0.017	1
chrEMRSA15:2045743:G:A	NA	0.4531	1	0.000427987	1	-0.000637	1
chrEMRSA15:2045743:G:T	NA	NA	NA	0	1	NA	NA
chrEMRSA15:2045743:G:C	NA	NA	NA	0	1	NA	NA
chrEMRSA15:2045749:T:C	NA	NA	1	-0.000113518	1	0.00435	1
chrEMRSA15:2045756:C:T	NA	NA	1	-3.61582e-05	1	5.35e-08	1
chrEMRSA15:2045760:C:T	NA	0.7913	1	8.85015e-05	1	0.00548	1
chrEMRSA15:2045761:C:T	NA	NA	1	2.98741e-06	1	4.89e-05	1
chrEMRSA15:2045764:G:A	NA	NA	1	1.21892e-07	1	4.87e-05	1
chrEMRSA15:2045775:C:T	NA	0.08046	1	0.00390766	1	-0.113	1
chrEMRSA15:2045776:T:G	NA	NA	1	-0.00153908	1	0.0361	1
chrEMRSA15:2045779:C:A	NA	NA	1	-0.000486343	1	0.00211	1
chrEMRSA15:2045782:T:A	NA	NA	1	-3.41364e-05	1	6.13e-05	1
chrEMRSA15:2045782:T:G	NA	NA	1	-0.000269655	1	0.0502	1
chrEMRSA15:2045788:A:G	NA	NA	1	-3.44424e-05	1	5.03e-05	1
chrEMRSA15:2045790:G:A	NA	1.241	1	-0.00835682	1	0.0362	1
chrEMRSA15:2045793:G:A	NA	NA	1	-0.0013273	1	0.192	1
chrEMRSA15:2045801:C:T	NA	1.253	1	-0.00909666	1	0.0343	1
chrEMRSA15:2045809:A:G	NA	NA	1	-0.000269655	1	0.0502	1
chrEMRSA15:2045817:T:C	NA	NA	1	-6.24194e-05	1	NA	NA
chrEMRSA15:2045826:ta:t	NA	0.7775	1	-4.13585e-05	1	0.0117	1
chrEMRSA15:2045830:G:C	NA	NA	1	3.55113e-06	1	6.57e-05	1
chrEMRSA15:2045830:G:A	NA	0.4506	1	0.000639093	1	-0.00312	1
chrEMRSA15:2045832:C:T	NA	NA	1	-0.000109844	1	1.37e-07	1
chrEMRSA15:2045836:A:G	NA	1.704	1	-0.000249499	1	0.000286	1
chrEMRSA15:2045839:G:A	NA	0.5109	1	3.46992e-05	1	-0.00119	1
chrEMRSA15:2045848:G:A	NA	0.4487	1	0.000496	1	-0.00287	1
chrEMRSA15:2045860:G:A	NA	NA	1	-0.00012351	1	0.00886	1
chrEMRSA15:2045863:A:C	NA	0.5707	1	-0.000147801	1	0.00724	1
chrEMRSA15:2045863:A:T	NA	NA	1	-0.000122473	1	0.000394	1
chrEMRSA15:2045867:G:A	NA	1.459	1	-0.00279061	1	0.0118	1
chrEMRSA15:2045874:T:C	NA	0	1	0.0136757	1	-0.51	1
chrEMRSA15:2045875:G:A	NA	1.774	1	-6.60983e-05	1	0.000426	1
chrEMRSA15:2045887:T:A	NA	NA	1	-0.000995382	1	0.0401	1
chrEMRSA15:2045888:G:A	NA	NA	1	6.37659e-07	1	7.33e-08	1
chrEMRSA15:2045894:C:T	NA	NA	1	-0.00473123	1	0.315	1
chrEMRSA15:2045910:A:G	NA	NA	1	-0.000889512	1	0.117	1
chrEMRSA15:2045914:A:G	NA	1.133	1	-7.29264e-06	1	0.000445	1
chrEMRSA15:2045914:A:C	NA	NA	NA	0	1	NA	NA
chrEMRSA15:2045920:C:T	NA	1.373	1	2.42716e-06	1	0.000447	1
chrEMRSA15:2045920:C:G	NA	NA	NA	0	1	NA	NA
chrEMRSA15:2045926:A:G	NA	NA	1	-2.39436e-05	1	0.000293	1
chrEMRSA15:2045930:C:T	NA	1.657	1	-0.00136169	1	0.0188	1
chrEMRSA15:2045931:C:T	NA	NA	1	-0.00227585	1	0.02	1
chrEMRSA15:2045941:G:A	NA	0.553	1	0.000814826	1	0.00681	1
chrEMRSA15:2045955:A:T	NA	0.9045	1	9.51906e-06	1	0.000356	1
chrEMRSA15:2045958:C:T	NA	NA	1	-0.00209794	1	0.108	1
chrEMRSA15:2045960:G:A	NA	0.4229	1	0.0010019	1	-0.00444	1
chrEMRSA15:2045961:T:C	NA	NA	1	-0.00118033	1	0.0294	1
chrEMRSA15:2045962:C:T	NA	NA	1	-0.00384216	1	0.0108	1
chrEMRSA15:2045964:ct:c	NA	NA	1	-0.00246849	1	0.0211	1
chrEMRSA15:2045964:ct:cTt	NA	NA	1	-9.5083e-06	1	0.000386	1
chrEMRSA15:2045974:C:A	NA	NA	1	-9.92833e-06	1	1.45e-06	1
chrEMRSA15:2045977:T:C	NA	NA	1	3.25908e-05	1	1.31e-06	1
chrEMRSA15:2045977:ta:t	NA	0.338	1	0.00388376	1	-0.0139	1
chrEMRSA15:2045979:c:cATT	NA	0.4229	1	0.0010019	1	-0.00444	1
chrEMRSA15:2045983:G:A	NA	1.051	1	-1.77798e-05	1	0.000395	1
chrEMRSA15:2045986:T:C	NA	NA	1	6.69768e-06	1	3.07e-06	1
chrEMRSA15:2045992:G:A	NA	NA	1	-4.40212e-05	1	0.000456	1
chrEMRSA15:2045993:A:G	NA	NA	1	-0.00447921	1	0.01	1
chrEMRSA15:2046004:T:G	NA	NA	1	-0.00209315	1	0.232	1
chrEMRSA15:2046013:tg:t		NA	1	-0.0013273	1	0.192	1
chrEMRSA15:2046016:T:C		NA	1	-0.000142436	1	7.06e-06	1
chrEMRSA15:2046018:A:G		0.7639	1	-0.000160459	1	0.00101	1
chrEMRSA15:2046022:C:T		NA	1	-6.8758e-05	1	0.000982	1
chrEMRSA15:2046027:C:G		NA	1	-0.000205985	1	0.00474	1
chrEMRSA15:2046028:A:G		NA	1	-0.000205985	1	0.00474	1
chrEMRSA15:2046035:G:A		NA	1	-0.000189752	1	0.000346	1
chrEMRSA15:2046066:C:T		NA	1	-2.51452e-05	1	NA	NA
chrEMRSA15:2046069:A:G		0	1	0.0108701	1	-0.633	1
chrEMRSA15:2046086:C:T		NA	1	0.000314489	1	1.06e-05	1
chrEMRSA15:2046092:C:G		NA	1	-0.00019394	1	0.106	1
chrEMRSA15:2046096:taag:t		NA	1	1.83776e-05	1	2e-06	1
chrEMRSA15:2046108:T:C		NA	1	-0.00113663	1	0.0167	1
chrEMRSA15:2046137:G:T		NA	1	-0.00306393	1	0.0967	1
chrEMRSA15:2046142:A:G		NA	1	-0.0013273	1	0.192	1
chrEMRSA15:2046144:G:T		0.3193	1	0.00474299	1	-0.0199	1
chrEMRSA15:2046145:T:C		NA	1	-4.30079e-05	1	3.72e-05	1
chrEMRSA15:2046149:G:A		NA	NA	-0.000550614	1	2.78e-05	1
chrEMRSA15:2046152:T:C		NA	1	-5.85384e-06	1	5.23e-06	1
chrEMRSA15:2046155:A:T		0.1589	1	0.00576873	1	-0.208	1
chrEMRSA15:2046156:G:A		NA	1	-0.00148571	1	0.0515	1
chrEMRSA15:2046158:G:A		NA	1	-1.88119e-05	1	NA	NA
chrEMRSA15:2046163:aag:a		NA	1	-0.0018584	1	0.0283	1
chrEMRSA15:2046166:G:A		NA	1	-0.00194826	1	0.00671	1
chrEMRSA15:2046167:A:G		0.3428	1	0.00305425	1	-0.00936	1
chrEMRSA15:2046169:A:G		0.8921	1	-0.000274593	1	0.00662	1
chrEMRSA15:2046170:T:G		0	8.80833e-05	0.0133342	0.000685771	-0.732	1
chrEMRSA15:2046176:g:gC		0.28	1	0.00473924	1	-0.0174	1
chrEMRSA15:2046191:G:T		NA	1	-0.00181418	1	0.00771	1
chrEMRSA15:2046197:T:C		NA	NA	-0.000550614	1	2.78e-05	1
chrEMRSA15:2046200:G:A		NA	1	-2.0612e-05	1	0.00288	1
chrEMRSA15:2046201:C:T		NA	1	-0.000438931	1	0.0446	1
chrEMRSA15:2046207:A:C		NA	1	-8.83591e-05	1	7.98e-06	1
chrEMRSA15:2046213:C:T		0.6557	1	-0.000281017	1	-0.0122	1
chrEMRSA15:2046224:A:G		NA	1	-1.88119e-05	1	NA	NA
chrEMRSA15:2046227:c:cCTA		NA	1	2.63108e-06	1	NA	NA
chrEMRSA15:2046230:A:G		NA	NA	-0.00224381	1	0.245	1
chrEMRSA15:2046233:A:G		NA	1	-0.00209794	1	0.108	1
chrEMRSA15:2046237:A:T		0	1.2207e-08	0.0137531	0.027476	-0.969	1
chrEMRSA15:2046238:C:A		0.8424	1	2.16713e-05	1	-0.00131	1
chrEMRSA15:2046240:G:C		1.089	1	-0.00220831	1	0.0112	1
chrEMRSA15:2046240:G:A		0.3602	1	0.00026566	1	-0.0017	1
chrEMRSA15:2046241:T:G		0.8316	1	2.16016e-05	1	-0.00135	1
chrEMRSA15:2046242:T:C		0.02523	1	0.00384325	1	-0.078	1
chrEMRSA15:2046245:T:G		NA	1	-0.000175002	1	0.000524	1
chrEMRSA15:2046253:ta:t		0.04963	1	0.00560856	1	-0.163	0.396254
chrEMRSA15:2046253:ta:tAa		0.737	1	0.000120469	1	0.0171	1
chrEMRSA15:2046260:C:T		0.3502	1	0.000805583	1	0.135	1
chrEMRSA15:2046262:C:T		NA	1	-0.000608253	1	0.0242	1
chrEMRSA15:2046269:A:G		0	1	0.00791949	1	-0.27	1
chrEMRSA15:2046273:A:G		0.8304	1	0.000142282	1	-0.000549	1
chrEMRSA15:2046279:C:T		NA	1	-1.86749e-05	1	5.67e-05	1
chrEMRSA15:2046295:A:C		NA	1	-2.27611e-05	1	4.78e-08	1
chrEMRSA15:2046305:c:cG		NA	1	-0.000268041	1	0.00738	1
chrEMRSA15:2046306:ga:g		1.015	1	2.08014e-06	1	-0.000316	1
chrEMRSA15:2046307:A:G		0.5455	1	-0.00062572	1	0.00406	1
chrEMRSA15:2046309:G:A		NA	1	-0.00109517	1	0.00403	1
chrEMRSA15:2046313:T:A		NA	1	-0.000173705	1	0.00317	1
chrEMRSA15:2046325:T:C		5.598	1	-0.0118719	1	0.282	0.000737336
chrEMRSA15:2046327:T:C		NA	1	-0.00077299	1	0.00514	1
chrEMRSA15:2046331:C:T		NA	NA	-0.000243653	1	0.00679	1
chrEMRSA15:2046337:C:A		0	1	0.0103268	1	-0.401	1
chrEMRSA15:2046338:A:G		0.5472	1	0.000314111	1	-0.000675	1
chrEMRSA15:2046339:T:C		0.8351	1	0.00015909	1	-0.00119	1
chrEMRSA15:2046341:A:G		NA	1	0.000287991	1	NA	NA
chrEMRSA15:2046341:a:aG		3.233	1	-0.00195343	1	0.017	1
chrEMRSA15:2046342:ga:gAa		0.8691	1	-0.00104448	1	0.00382	1
chrEMRSA15:2046342:ga:gAAa		0.1834	1	8.59039e-06	1	-8.15e-05	1
chrEMRSA15:2046342:ga:g		NA	1	-0.00428061	1	0.201	1
chrEMRSA15:2046342:ga:gAAAa		NA	1	-0.000223105	1	9.83e-05	1
chrEMRSA15:2046349:C:T		NA	1	-5.24709e-05	1	0.000743	1
chrEMRSA15:2046351:C:T		0.2615	1	0.000478532	1	-0.00203	1
chrEMRSA15:2046354:A:C		NA	1	-0.00256924	1	0.115	1
chrEMRSA15:2046368:G:A		NA	1	-0.00135759	1	0.000916	1
chrEMRSA15:2046370:G:A		NA	NA	-0.000243653	1	0.00679	1
chrEMRSA15:2046376:ggata:g		0.3425	1	0.00229249	1	0.00244	1
chrEMRSA15:2046379:T:C		NA	1	-5.56592e-05	1	6.7e-05	1
chrEMRSA15:2046381:G:A		NA	1	-0.00206484	1	0.00408	1
chrEMRSA15:2046381:G:T		NA	1	-0.000159954	1	9.52e-06	1
chrEMRSA15:2046396:T:C		NA	1	4.2335e-07	1	1.02e-07	1
chrEMRSA15:2046403:G:A		0.01786	8.80268e-10	0.0265321	2.80412e-11	-0.781	1
chrEMRSA15:2046407:C:A		NA	1	-4.95216e-05	1	7.81e-07	1
chrEMRSA15:2046407:C:T		NA	NA	-0.000243653	1	0.00679	1
chrEMRSA15:2046408:A:G		NA	1	-0.00024593	1	0.00343	1
chrEMRSA15:2046409:C:T		0.1589	1	0.00576873	1	-0.208	1
chrEMRSA15:2046411:T:C		NA	1	0	1	NA	NA
chrEMRSA15:2046412:C:T		NA	0.0493889	-0.003093	1	0.00021	1
chrEMRSA15:2046416:A:G		1.012	1	-0.00240096	1	0.00875	1
chrEMRSA15:2046417:ca:c		NA	1	-1.57032e-05	1	3.59e-05	1
chrEMRSA15:2046424:C:T		0.3863	1	0.00416377	1	-0.079	0.00141273
chrEMRSA15:2046427:G:A		0.4796	1	0.00262116	1	-0.0751	0.00821624
chrEMRSA15:2046427:G:C		NA	NA	0	1	NA	NA
chrEMRSA15:2046430:C:G		0.4653	1	0.00290594	1	-0.0637	0.0870826
chrEMRSA15:2046434:A:G		0.3957	1	0.00119822	1	-0.00745	1
chrEMRSA15:2046434:A:C		NA	NA	0	1	NA	NA
chrEMRSA15:2046441:T:A		0.1589	1	0.00576873	1	-0.208	1
chrEMRSA15:2046450:C:A		0.3551	1	9.44648e-05	1	-0.0023	1
chrEMRSA15:2046451:A:G		3.207	1	-0.00140735	1	-0.00144	1
chrEMRSA15:2046452:A:T		3.207	1	-0.00140735	1	-0.00144	1
chrEMRSA15:2046456:A:T		NA	1	-8.07793e-06	1	0.000592	1
chrEMRSA15:2046456:A:G		NA	NA	0	1	NA	NA
chrEMRSA15:2046457:A:T		NA	1	-8.07793e-06	1	0.000592	1
chrEMRSA15:2046458:A:C		NA	1	-8.07793e-06	1	0.000592	1
chrEMRSA15:2046459:A:T		NA	1	-8.07793e-06	1	0.000592	1
chrEMRSA15:2046464:G:T		NA	1	-0.000264778	1	0.00518	1
chrEMRSA15:2046468:C:T		0.6586	1	-0.000762088	1	0.0081	1
chrEMRSA15:2046477:G:T		NA	1	-0.0018584	1	0.0283	1
chrEMRSA15:2046488:T:C		NA	1	2.41116e-06	1	3.21e-06	1
chrEMRSA15:2046495:A:G		NA	1	-0.000886763	1	0.0205	1
chrEMRSA15:2046496:taa:ta		0.6271	1	-0.00210614	1	0.0314	1
chrEMRSA15:2046496:taa:t		NA	NA	0	1	NA	NA
chrEMRSA15:2046496:taa:tAaa		0	1	0.0101208	1	-0.641	1
chrEMRSA15:2046496:taa:tAAaa		NA	NA	0	1	NA	NA
chrEMRSA15:2046520:T:C		NA	1	-0.00160618	1	0.0944	1
chrEMRSA15:2046521:A:G		NA	1	-0.00281421	1	0.0185	1
chrEMRSA15:2046525:G:A		NA	1	-8.3702e-06	1	NA	NA
chrEMRSA15:2046528:ta:tAa		1.648	1	-0.000122425	1	-0.0127	1
chrEMRSA15:2046528:ta:t		NA	1	-2.38328e-05	1	NA	NA
chrEMRSA15:2046530:A:G		0.5577	1	0.000124665	1	-3.09e-05	1
chrEMRSA15:2046539:T:C		0.5581	1	0.000110494	1	-2.23e-05	1
chrEMRSA15:2046540:A:G		0	1	0.0103268	1	-0.401	1
chrEMRSA15:2046547:T:A		0.1589	1	0.00576873	1	-0.208	1
chrEMRSA15:2046549:T:G		0.1589	1	0.00576873	1	-0.208	1
chrEMRSA15:2046554:C:T		0.1589	1	0.00576873	1	-0.208	1
chrEMRSA15:2046555:C:T		NA	1	9.16644e-06	1	6.81e-07	1
chrEMRSA15:2046566:C:T		NA	1	-2.00211e-05	1	8.33e-06	1
chrEMRSA15:2046570:C:A		NA	1	-0.00122779	1	0.0221	1
chrEMRSA15:2046576:G:C		NA	1	-0.00416018	1	0.191	1
chrEMRSA15:2046578:C:T		NA	1	-7.88229e-05	1	0.0084	1
chrEMRSA15:2046591:A:G		NA	1	1.12968e-06	1	0.00409	1
chrEMRSA15:2046597:T:C		0.3081	1	0.00199079	1	-0.000469	1
chrEMRSA15:2046598:G:A		0.485	1	0.000381793	1	0.0105	1
chrEMRSA15:2046602:A:C		0.3707	1	0.00129957	1	0.00186	1
chrEMRSA15:2046606:A:G		1.648	1	-0.000122425	1	-0.0127	1
chrEMRSA15:2046613:G:A		NA	1	-3.76515e-05	1	0.000115	1
chrEMRSA15:2046632:A:G		0	1	0.0130162	0.528117	-0.726	1
chrEMRSA15:2046645:T:C		0.5076	1	-0.000345666	1	0.0254	1
chrEMRSA15:2046663:T:G		1.648	1	-0.000122425	1	-0.0127	1
chrEMRSA15:2046668:A:C		NA	1	-6.47398e-05	1	0.00027	1
chrEMRSA15:2046673:G:A		0.3886	1	0.000574495	1	0.0159	1
chrEMRSA15:2046681:T:C		0.5076	1	-0.000345666	1	0.0254	1
chrEMRSA15:2046703:A:T	sak	NA	1	-0.00306411	1	0.111	1
chrEMRSA15:2046703:A:G	sak	NA	1	-0.000323727	1	0.00365	1
chrEMRSA15:2046707:C:A	sak	NA	1	-1.43996e-05	1	0.00021	1
chrEMRSA15:2046714:a:aT	sak	NA	1	-2.99481e-06	1	1.64e-07	1
chrEMRSA15:2046718:T:C	sak	0.5552	1	-0.000772857	1	0.0127	1
chrEMRSA15:2046721:T:C	sak	0.6319	1	0.000254863	1	0.00555	1
chrEMRSA15:2046735:T:G	sak	NA	1	-9.20829e-06	1	1.5e-06	1
chrEMRSA15:2046746:G:T	sak	0	1	0.0142612	0.0401212	-0.928	1
chrEMRSA15:2046757:G:A	sak	NA	1	-0.000668768	1	0.0392	1
chrEMRSA15:2046758:C:A	sak	NA	1	-0.00704751	1	0.49	1
chrEMRSA15:2046775:C:A	sak	NA	1	-0.00416018	1	0.191	1
chrEMRSA15:2046776:A:T	sak	0.5023	1	-0.000256974	1	0.0257	1
chrEMRSA15:2046776:A:G	sak	NA	1	-3.17818e-05	1	2.42e-06	1
chrEMRSA15:2046777:A:G	sak	NA	1	-0.001843	1	0.164	1
chrEMRSA15:2046784:C:A	sak	NA	1	-5.81039e-05	1	1.49e-05	1
chrEMRSA15:2046790:C:A	sak	NA	1	-9.08571e-06	1	NA	NA
chrEMRSA15:2046798:G:A	sak	NA	1	-3.0449e-06	1	NA	NA
chrEMRSA15:2046800:G:A	sak	NA	NA	-0.000642777	1	0.0117	1
chrEMRSA15:2046809:C:T	sak	NA	1	-1.31829e-05	1	2.38e-07	1
chrEMRSA15:2046812:T:C	sak	NA	1	-4.64294e-05	1	4.41e-05	1
chrEMRSA15:2046814:C:T	sak	NA	1	-0.000369896	1	0.000309	1
chrEMRSA15:2046817:C:A	sak	NA	1	-0.00209794	1	0.108	1
chrEMRSA15:2046834:T:C	sak	NA	1	-0.00029433	1	0.00333	1
chrEMRSA15:2046850:C:T	sak	NA	1	2.16091e-05	1	NA	NA
chrEMRSA15:2046851:G:T	sak	NA	1	2.59116e-06	1	1.43e-05	1
chrEMRSA15:2046874:C:T	sak	NA	1	-0.000218819	1	0.0015	1
chrEMRSA15:2046887:C:A	sak	0	1	0.00639103	1	-0.336	1
chrEMRSA15:2046897:G:A	sak	NA	1	-0.000212665	1	0.00357	1
chrEMRSA15:2046898:C:T	sak	NA	1	2.45419e-06	1	NA	NA
chrEMRSA15:2046927:T:G	sak	NA	1	-0.00451073	1	0.256	1
chrEMRSA15:2046932:A:T	sak	0	1	0.0111498	1	-0.847	1
chrEMRSA15:2046933:a:aT	sak	NA	1	-1.28715e-05	1	8.24e-05	1
chrEMRSA15:2046933:a:aTT	sak	NA	NA	0	1	NA	NA
chrEMRSA15:2046952:T:C	sak	NA	NA	-0.000702633	1	0.000299	1
chrEMRSA15:2046955:tc:t	sak	NA	1	-0.00140821	1	0.232	1
chrEMRSA15:2046956:C:A	sak	NA	1	-7.25458e-05	1	1.99e-07	1
chrEMRSA15:2046956:C:G	sak	NA	1	-0.00357881	1	0.208	1
chrEMRSA15:2046984:T:C	sak	0.6055	1	0.000421962	1	0.00435	1
chrEMRSA15:2046985:G:A	sak	NA	1	-0.00022665	1	0.0239	1
chrEMRSA15:2046987:G:A	sak	NA	1	2.79379e-05	1	5.19e-07	1
chrEMRSA15:2047004:T:C	sak	NA	1	3.64884e-05	1	7.89e-07	1
chrEMRSA15:2047006:ctttaccatcaactccagtcaca:c	sak	NA	1	-0.00050294	1	0.0429	1
chrEMRSA15:2047012:C:T	sak	0.3815	1	0.00301125	1	-0.0177	1
chrEMRSA15:2047018:C:A	sak	NA	1	-1.72546e-05	1	4.83e-05	1
chrEMRSA15:2047024:T:C	sak	NA	1	-0.0023045	1	0.455	1
chrEMRSA15:2047046:G:A	sak	NA	1	-3.93456e-05	1	4.63e-05	1
chrEMRSA15:2047046:G:C	sak	NA	1	-0.00297564	1	0.0293	1
chrEMRSA15:2047048:C:G	sak	NA	1	-0.00324095	1	0.123	1
chrEMRSA15:2047048:C:T	sak	NA	1	-0.000169234	1	0.00849	1
chrEMRSA15:2047076:G:A	sak	NA	1	-0.00128117	1	0.317	1
chrEMRSA15:2047077:C:T	sak	NA	1	-0.000369896	1	0.000309	1
chrEMRSA15:2047078:c:cT	sak	NA	1	1.42476e-06	1	0.000524	1
chrEMRSA15:2047085:A:T	sak	NA	1	-0.00134619	1	0.168	1
chrEMRSA15:2047110:G:A	sak	NA	1	-0.000936861	1	0.0721	1
chrEMRSA15:2047129:T:C	sak	NA	1	7.64963e-06	1	5.78e-05	1
chrEMRSA15:2047150:A:G	sak	NA	1	-0.000119746	1	0.00682	1
chrEMRSA15:2047154:C:G	sak	NA	1	-0.00670652	1	0.227	1
chrEMRSA15:2047172:T:G	sak	NA	1	-0.000750834	1	0.00223	1
chrEMRSA15:2047177:A:G	sak	NA	NA	-9.66879e-05	1	0.00118	1
chrEMRSA15:2047180:C:T	sak	0.6175	1	-0.00016738	1	0.00386	1
chrEMRSA15:2047192:T:C		NA	1	-0.000610027	1	0.0446	1
chrEMRSA15:2047195:C:T		0	1	0.00644322	1	-0.339	1
chrEMRSA15:2047219:tg:t		NA	1	-0.000148234	1	NA	NA
chrEMRSA15:2047220:G:T		NA	1	-6.16361e-05	1	NA	NA
chrEMRSA15:2047229:T:C		0.4261	1	0.00419532	1	-0.0178	1
chrEMRSA15:2047240:A:T		NA	1	1.15983e-05	1	NA	NA
chrEMRSA15:2047251:C:A		0.3546	1	0.00684289	1	-0.0356	1
chrEMRSA15:2047251:C:T		NA	1	-0.000292445	1	0.00331	1
chrEMRSA15:2047261:G:A		0	1	0.00794855	1	-0.279	1
chrEMRSA15:2047262:A:G		NA	1	2.64731e-05	1	NA	NA
chrEMRSA15:2047292:T:C		0	1	0.0155192	1	-0.434	1
chrEMRSA15:2047293:G:A		0	1	0.00825216	1	-0.254	1
chrEMRSA15:2047293:g:gA		NA	1	-0.00301569	1	0.201	1
chrEMRSA15:2047295:G:T		NA	1	-5.32004e-05	1	0.0016	1
chrEMRSA15:2047295:G:A		0	1	0.0155192	1	-0.434	1
chrEMRSA15:2047295:gaaaatattaaaaatcaat:g		NA	1	-0.00344002	1	0.202	1
chrEMRSA15:2047296:A:G		NA	1	-0.00473478	1	0.276	1
chrEMRSA15:2047299:A:G		NA	1	-0.0018584	1	0.0283	1
chrEMRSA15:2047309:T:A		NA	1	-0.000154406	1	0.00137	1
chrEMRSA15:2047310:C:A		1.534	1	-3.1565e-05	1	0.0254	1
chrEMRSA15:2047310:C:T		NA	1	-5.01294e-05	1	2.47e-05	1
chrEMRSA15:2047311:A:G		NA	1	-0.000282615	1	9.68e-05	1
chrEMRSA15:2047313:T:G		0.3443	1	0.00768521	1	-0.041	1
chrEMRSA15:2047317:A:G		NA	1	-0.00165429	1	0.0475	1
chrEMRSA15:2047319:A:G		0	1	0.0121645	1	-0.943	1
chrEMRSA15:2047321:T:C		NA	1	-0.00134619	1	0.168	1
chrEMRSA15:2047323:A:C		0	8.80833e-05	0.0127498	1	-0.8	1
chrEMRSA15:2047323:A:G		NA	1	1.74532e-06	1	0.00294	1
chrEMRSA15:2047325:ag:a		0.3897	1	0.000554481	1	-0.0936	1
chrEMRSA15:2047326:G:T		0.3903	1	0.000407125	1	-0.00231	1
chrEMRSA15:2047326:G:A		NA	1	-0.00101253	1	0.00532	1
chrEMRSA15:2047327:A:G		NA	1	1.45367e-05	1	0.000228	1
chrEMRSA15:2047330:C:A		NA	1	-6.08191e-05	1	5.06e-07	1
chrEMRSA15:2047330:C:T		NA	1	-0.00286452	1	0.173	1
chrEMRSA15:2047335:A:C		0.6809	1	-0.000498394	1	0.00374	1
chrEMRSA15:2047337:ta:t		NA	1	-0.000936861	1	0.0721	1
chrEMRSA15:2047339:C:T		NA	1	-0.000479331	1	0.00342	1
chrEMRSA15:2047342:ta:tAa		NA	1	0.00134424	1	0.000333	1
chrEMRSA15:2047342:ta:tAAa		NA	NA	0	1	NA	NA
chrEMRSA15:2047342:ta:t		NA	1	-0.00109517	1	0.00403	1
chrEMRSA15:2047343:A:C		0.2152	1	0.00240751	1	-0.0558	1
chrEMRSA15:2047349:T:C		NA	1	-3.71202e-05	1	0.00204	1
chrEMRSA15:2047353:T:C		NA	1	0.000240835	1	0.00848	1
chrEMRSA15:2047356:C:T		NA	1	-0.000382164	1	0.0179	1
chrEMRSA15:2047356:C:A		NA	1	-0.000655878	1	0.00837	1
chrEMRSA15:2047360:T:C		NA	1	-0.000936861	1	0.0721	1
chrEMRSA15:2047372:T:C		NA	1	-3.32534e-05	1	3.36e-05	1
chrEMRSA15:2047380:G:T		NA	1	-0.00124906	1	0.0473	1
chrEMRSA15:2047389:C:T	autolysin	0.3954	1	0.00572359	1	-0.0309	1
chrEMRSA15:2047390:A:G	autolysin	0.3675	1	0.00604884	1	-0.0314	1
chrEMRSA15:2047391:C:A	autolysin	NA	1	-0.0011157	1	0.17	1
chrEMRSA15:2047402:A:T	autolysin	NA	NA	0.000714833	1	0.00153	1
chrEMRSA15:2047404:C:T	autolysin	NA	1	7.64963e-06	1	5.78e-05	1
chrEMRSA15:2047417:C:T	autolysin	NA	1	0.000114576	1	0.00054	1
chrEMRSA15:2047433:A:G	autolysin	0.7495	1	-8.63005e-05	1	0.000405	1
chrEMRSA15:2047463:C:T	autolysin	NA	NA	-0.00162472	1	0.187	1
chrEMRSA15:2047464:T:G	autolysin	0.1429	1	0.00502594	1	0.0355	1
chrEMRSA15:2047476:C:T	autolysin	NA	1	-0.00301569	1	0.201	1
chrEMRSA15:2047485:T:C	autolysin	NA	1	-0.000119805	1	0.0206	1
chrEMRSA15:2047499:C:T	autolysin	NA	1	-5.72291e-07	1	5.72e-06	1
chrEMRSA15:2047505:C:T	autolysin	NA	1	-0.000903718	1	0.3	1
chrEMRSA15:2047524:T:C	autolysin	NA	1	-0.000119805	1	0.0206	1
chrEMRSA15:2047544:c:cT	autolysin	NA	1	-4.33093e-05	1	1.27e-05	1
chrEMRSA15:2047547:cgta:c	autolysin	NA	1	-0.00173661	1	0.0586	1
chrEMRSA15:2047548:G:A	autolysin	NA	1	-0.00489937	1	0.439	1
chrEMRSA15:2047558:G:A	autolysin	NA	1	-0.00156756	1	0.00411	1
chrEMRSA15:2047578:G:A	autolysin	NA	1	0.000179129	1	0.000182	1
chrEMRSA15:2047581:G:A	autolysin	NA	1	-2.32417e-06	1	1.78e-05	1
chrEMRSA15:2047582:at:a	autolysin	NA	1	-0.003443	1	0.178	1
chrEMRSA15:2047586:T:C	autolysin	NA	1	1.12968e-06	1	0.00409	1
chrEMRSA15:2047587:C:T	autolysin	NA	1	-0.004764	1	0.0596	1
chrEMRSA15:2047589:C:T	autolysin	0	1	0.0121645	1	-0.943	1
chrEMRSA15:2047590:A:G	autolysin	NA	1	-0.000619056	1	0.0192	1
chrEMRSA15:2047629:C:T	autolysin	0.4152	1	0.000550056	1	-0.0017	1
chrEMRSA15:2047631:C:A	autolysin	NA	1	-0.00174468	1	0.0192	1
chrEMRSA15:2047676:T:C	autolysin	NA	1	-0.000250395	1	0.048	1
chrEMRSA15:2047686:T:C	autolysin	NA	1	-0.00567201	1	0.176	1
chrEMRSA15:2047688:G:T	autolysin	NA	1	-0.00110655	1	0.0996	1
chrEMRSA15:2047689:T:G	autolysin	0.2388	1	0.0105721	1	-0.0478	1
chrEMRSA15:2047694:C:T	autolysin	0.2317	1	0.0106557	1	-0.0501	1
chrEMRSA15:2047719:G:T	autolysin	NA	1	-0.00165429	1	0.0475	1
chrEMRSA15:2047719:G:A	autolysin	NA	1	-0.000835108	1	0.0865	1
chrEMRSA15:2047720:C:T	autolysin	NA	1	0.000254894	1	0.0505	1
chrEMRSA15:2047752:A:T	autolysin	NA	NA	0.00098915	1	0.000696	1
chrEMRSA15:2047758:G:A	autolysin	NA	1	-0.00146565	1	0.0435	1
chrEMRSA15:2047771:T:C	autolysin	NA	1	-0.00120749	1	0.117	1
chrEMRSA15:2047777:C:T	autolysin	NA	1	2.43927e-05	1	1.89e-07	1
chrEMRSA15:2047787:C:T	autolysin	NA	1	-0.000560942	1	0.0601	1
chrEMRSA15:2047799:C:T	autolysin	NA	1	-0.00633994	1	0.492	1
chrEMRSA15:2047812:G:A	autolysin	NA	NA	-0.00320299	1	0.237	1
chrEMRSA15:2047814:T:C	autolysin	2.275	1	-0.00657681	1	0.0502	1
chrEMRSA15:2047815:C:T	autolysin	0.2236	1	0.00902388	1	-0.0664	0.000418849
chrEMRSA15:2047836:G:A	autolysin	0.8661	1	5.2277e-05	1	-0.00215	1
chrEMRSA15:2047836:G:T	autolysin	NA	NA	0	1	NA	NA
chrEMRSA15:2047836:G:C	autolysin	NA	NA	0	1	NA	NA
chrEMRSA15:2047865:C:T	autolysin	NA	1	-0.000841479	1	0.126	1
chrEMRSA15:2047865:C:A	autolysin	NA	1	-0.0128757	0.119613	0.784	1
chrEMRSA15:2047873:C:T	autolysin	NA	1	-2.38449e-05	1	3.58e-05	1
chrEMRSA15:2047881:T:C	autolysin	NA	1	-0.00793671	1	0.814	0.000137206
chrEMRSA15:2047882:t:tTA	autolysin	NA	1	-3.41439e-05	1	4.24e-05	1
chrEMRSA15:2047883:T:C	autolysin	NA	1	-9.62091e-05	1	0.0142	1
chrEMRSA15:2047888:A:T	autolysin	NA	1	-0.000597473	1	0.283	1
chrEMRSA15:2047892:C:T	autolysin	NA	1	-9.44212e-06	1	1.8e-05	1
chrEMRSA15:2047897:G:C	autolysin	NA	1	-0.000185352	1	0.0615	1
chrEMRSA15:2047905:A:T	autolysin	NA	1	-0.000428354	1	0.00878	1
chrEMRSA15:2047908:C:T	autolysin	NA	1	0.00021517	1	1.76e-05	1
chrEMRSA15:2047909:A:C	autolysin	NA	1	-0.00306411	1	0.111	1
chrEMRSA15:2047918:A:G	autolysin	NA	1	-0.00397057	1	0.229	1
chrEMRSA15:2047924:G:T	autolysin	NA	1	-0.000138668	1	0.00481	1
chrEMRSA15:2047941:G:A	autolysin	0	1.52182e-05	0.0150976	3.99719e-18	-1	2.82241e-10
chrEMRSA15:2047952:C:T	autolysin	NA	1	-0.000936861	1	0.0721	1
chrEMRSA15:2047967:T:A	autolysin	NA	1	-0.00297564	1	0.0293	1
chrEMRSA15:2047968:A:T	autolysin	NA	NA	-0.00159022	1	0.00195	1
chrEMRSA15:2047993:G:A	autolysin	NA	1	-0.000252142	1	0.0175	1
chrEMRSA15:2048001:C:T	autolysin	NA	1	-0.0019342	1	0.0532	1
chrEMRSA15:2048012:T:C	autolysin	NA	1	-0.00063932	1	0.0023	1
chrEMRSA15:2048031:G:A	autolysin	NA	1	1.00105e-05	1	1.31e-06	1
chrEMRSA15:2048059:T:C	autolysin	NA	1	2.07672e-06	1	1.65e-05	1
chrEMRSA15:2048066:A:G	autolysin	NA	1	2.48628e-05	1	1.09e-06	1
chrEMRSA15:2048104:C:T	autolysin	NA	1	-3.72517e-05	1	3.98e-08	1
chrEMRSA15:2048106:T:C	autolysin	NA	1	-5.7893e-05	1	0.00605	1
chrEMRSA15:2048110:C:T	autolysin	0	1	0.0114567	1	-0.868	0.975185
chrEMRSA15:2048113:gc:g	autolysin	NA	1	8.98937e-07	1	1.01e-06	1
chrEMRSA15:2048116:C:T	autolysin	NA	1	-0.000936861	1	0.0721	1
chrEMRSA15:2048120:C:T	autolysin	NA	1	-0.000914086	1	0.261	1
chrEMRSA15:2048147:C:T		5.25	1	-0.0215302	0.0047347	0.706	4.06745e-15
chrEMRSA15:2048153:G:A	holin	NA	1	-0.000560942	1	0.0601	1
chrEMRSA15:2048195:A:G	holin	NA	1	-0.00215525	1	0.316	1
chrEMRSA15:2048197:C:A	holin	NA	1	-0.00333506	1	0.249	1
chrEMRSA15:2048205:C:A	holin	NA	1	-0.00186539	1	0.356	1
chrEMRSA15:2048268:C:T	holin	NA	1	-1.42817e-05	1	0.000254	1
chrEMRSA15:2048270:G:T	holin	NA	1	-0.000369896	1	0.000309	1
chrEMRSA15:2048286:G:A	holin	NA	1	-0.000852783	1	0.32	1
chrEMRSA15:2048297:G:A	holin	NA	1	-0.000300852	1	0.00171	1
chrEMRSA15:2048313:G:A	holin	NA	1	-0.00179675	1	0.0997	1
chrEMRSA15:2048314:C:T	holin	NA	1	-0.00113301	1	0.0292	1
chrEMRSA15:2048318:T:G	holin	NA	1	-0.000313247	1	0.00132	1
chrEMRSA15:2048320:C:T	holin	NA	1	-0.00127501	1	0.0365	1
chrEMRSA15:2048324:G:A	holin	NA	1	-0.000560942	1	0.0601	1
chrEMRSA15:2048330:A:G	holin	NA	1	-0.00181418	1	0.00771	1
chrEMRSA15:2048342:G:T	holin	NA	1	-5.11295e-05	1	4.96e-05	1
chrEMRSA15:2048362:C:A	holin	NA	1	-1.86863e-05	1	0.00013	1
chrEMRSA15:2048369:T:C	holin	NA	1	-0.000936861	1	0.0721	1
chrEMRSA15:2048383:T:C	holin	NA	1	-0.00017005	1	0.0051	1
chrEMRSA15:2048404:T:A		NA	1	-0.00109517	1	0.00403	1
chrEMRSA15:2048422:C:T		3.777	1	-7.76735e-06	1	0.0003	1
chrEMRSA15:2048422:C:A		NA	NA	0	1	NA	NA
chrEMRSA15:2048422:C:G		NA	NA	0	1	NA	NA
chrEMRSA15:2048424:C:T		NA	1	-0.00146565	1	0.0435	1
chrEMRSA15:2048431:A:T		NA	1	-0.000424553	1	0.00547	1
chrEMRSA15:2048441:T:C		1.331	1	-0.00351294	1	0.00534	1
chrEMRSA15:2048442:A:G		NA	1	-0.00704751	1	0.49	1
chrEMRSA15:2048489:A:T		NA	1	-0.00172405	1	0.00151	1
chrEMRSA15:2048492:G:T		NA	1	-0.000785935	1	0.0172	1
chrEMRSA15:2048497:A:C		0	1	0.0104504	1	-0.406	1
chrEMRSA15:2048497:ag:a		NA	1	-0.00146565	1	0.0435	1
chrEMRSA15:2048501:C:T		NA	1	-0.000175822	1	0.0104	1
chrEMRSA15:2048507:G:A		NA	1	-0.00172405	1	0.00151	1
chrEMRSA15:2048508:C:T		NA	NA	-0.00162472	1	0.187	1
chrEMRSA15:2048512:A:T		NA	1	-6.24452e-05	1	0.000135	1
chrEMRSA15:2048518:T:G		NA	1	-0.00391183	1	0.344	1
chrEMRSA15:2048526:A:G		0.6098	1	0.00163863	1	0.00822	1
chrEMRSA15:2048526:A:T		NA	NA	0	1	NA	NA
chrEMRSA15:2048532:C:T		NA	1	4.8361e-05	1	0.0027	1
chrEMRSA15:2048545:G:A		NA	1	-0.00390749	1	0.226	1
chrEMRSA15:2048546:G:A		3.5	1	-0.0123684	1	0.262	1
chrEMRSA15:2048549:G:A		0.4157	1	0.000861895	1	0.00207	1
chrEMRSA15:2048551:T:G		NA	1	-0.00117049	1	0.0206	1
chrEMRSA15:2048558:G:T		NA	1	5.29185e-06	1	1.25e-06	1
chrEMRSA15:2048581:A:C		NA	1	-0.000610027	1	0.0446	1
chrEMRSA15:2048599:G:A		NA	1	-0.00172405	1	0.00151	1
chrEMRSA15:2048618:a:aT	putative phage membrane protein	NA	1	-0.00172405	1	0.00151	1
chrEMRSA15:2048637:a:aATAAGCTTG	putative phage membrane protein	NA	1	-0.000369896	1	0.000309	1
chrEMRSA15:2048642:G:A	putative phage membrane protein	NA	NA	-0.00182906	1	0.168	1
chrEMRSA15:2048656:C:T	putative phage membrane protein	0.1429	1	0.00502594	1	0.0355	1
chrEMRSA15:2048661:C:G	putative phage membrane protein	NA	1	-0.000785935	1	0.0172	1
chrEMRSA15:2048679:A:C	putative phage membrane protein	NA	1	-9.9068e-05	1	0.000228	1
chrEMRSA15:2048714:G:A	putative phage membrane protein	NA	1	-0.00464183	1	0.434	1
chrEMRSA15:2048716:C:T	putative phage membrane protein	0	8.61689e-301	0.0154304	4.3973e-08	-0.977	5.77266e-05
chrEMRSA15:2048717:G:A	putative phage membrane protein	3.14	1	-0.00509542	1	0.0464	1
chrEMRSA15:2048719:C:T	putative phage membrane protein	0	1	0.00996642	0.269815	-0.42	1
chrEMRSA15:2048727:T:A	putative phage membrane protein	NA	1	-0.000235058	1	0.00207	1
chrEMRSA15:2048736:C:A	putative phage membrane protein	NA	1	-0.000412097	1	0.00333	1
chrEMRSA15:2048737:A:T	putative phage membrane protein	NA	1	-0.000412097	1	0.00333	1
chrEMRSA15:2048743:G:A	putative phage membrane protein	NA	1	-0.000323727	1	0.00365	1
chrEMRSA15:2048747:C:A	putative phage membrane protein	0.937	1	-6.68016e-05	1	0.00802	1
chrEMRSA15:2048755:A:G	putative phage membrane protein	NA	1	-0.000590916	1	0.00832	1
chrEMRSA15:2048764:T:C	putative phage membrane protein	NA	NA	0.000139678	1	0.0003	1
chrEMRSA15:2048777:G:T	putative phage membrane protein	NA	NA	-0.00320299	1	0.237	1
chrEMRSA15:2048796:G:A	putative phage membrane protein	NA	1	-4.30079e-05	1	3.72e-05	1
chrEMRSA15:2048804:C:T		NA	1	-0.000590916	1	0.00832	1
chrEMRSA15:2048807:C:T		NA	1	-0.00016803	1	0.000636	1
chrEMRSA15:2048817:T:C		NA	1	-0.000590916	1	0.00832	1
chrEMRSA15:2048822:A:G		NA	1	0	1	NA	NA
chrEMRSA15:2048826:C:T		NA	1	-0.000590916	1	0.00832	1
chrEMRSA15:2048829:ta:t		NA	1	0	1	NA	NA
chrEMRSA15:2048840:T:C		0.8481	1	-0.0020285	1	0.0051	1
chrEMRSA15:2048845:A:G		0.8137	1	-0.00120378	1	0.01	1
chrEMRSA15:2048846:C:A		NA	1	-0.000444634	1	3.93e-05	1
chrEMRSA15:2048850:A:T		0.3489	1	-6.19116e-05	1	0.0157	1
chrEMRSA15:2048854:C:A		NA	1	-0.000590916	1	0.00832	1
chrEMRSA15:2048854:C:T		NA	1	-4.53553e-05	1	2.29e-06	1
chrEMRSA15:2048859:T:C		0.1956	1	0.000369566	1	-0.000356	1
chrEMRSA15:2048859:T:A		NA	NA	0	1	NA	NA
chrEMRSA15:2048859:t:tA		NA	1	0	1	NA	NA
chrEMRSA15:2048863:a:aAC		0.2448	1	0.000831386	1	-0.000815	1
chrEMRSA15:2048864:c:cA		0.1936	1	0.000177645	1	-0.000276	1
chrEMRSA15:2048864:c:cCA		NA	NA	0	1	NA	NA
chrEMRSA15:2048866:T:C		0.4329	1	0.00238623	1	-0.0111	1
chrEMRSA15:2048874:T:C		NA	1	-0.000590916	1	0.00832	1
chrEMRSA15:2048877:A:G		NA	1	0	1	NA	NA
chrEMRSA15:2048880:G:A		NA	1	0	1	NA	NA
chrEMRSA15:2048886:aaaacatgtccag:a		NA	1	-0.000537175	1	0.00342	1
chrEMRSA15:2048888:A:G		NA	1	5.55519e-06	1	7.95e-05	1
chrEMRSA15:2048892:T:C		NA	1	0	1	NA	NA
chrEMRSA15:2048901:A:G		NA	1	1.7214e-05	1	4.65e-06	1
chrEMRSA15:2048932:T:A		NA	1	5.10559e-06	1	9.63e-08	1
chrEMRSA15:2048941:C:T		NA	1	-7.02112e-05	1	0.00105	1
chrEMRSA15:2048944:A:G	putative phage membrane protein	NA	1	-6.28732e-06	1	1.44e-05	1
chrEMRSA15:2048956:G:T	putative phage membrane protein	NA	1	3.46104e-05	1	3.11e-06	1
chrEMRSA15:2048966:T:C	putative phage membrane protein	NA	1	-0.000651077	1	0.0424	1
chrEMRSA15:2048968:A:G	putative phage membrane protein	NA	1	0	1	NA	NA
chrEMRSA15:2048975:A:G	putative phage membrane protein	NA	1	0	1	NA	NA
chrEMRSA15:2048984:C:T	putative phage membrane protein	0.3968	1	0.00232454	1	-0.00105	1
chrEMRSA15:2049012:A:C	putative phage membrane protein	NA	1	-4.6232e-06	1	4.83e-05	1
chrEMRSA15:2049017:C:T	putative phage membrane protein	NA	1	-5.5267e-05	1	NA	NA
chrEMRSA15:2049020:T:C	putative phage membrane protein	NA	1	-6.69813e-05	1	0.0346	1
chrEMRSA15:2049027:T:G	putative phage membrane protein	NA	1	-1.57126e-06	1	1.78e-06	1
chrEMRSA15:2049064:C:T	putative phage membrane protein	NA	1	-0.00113829	1	0.00684	1
chrEMRSA15:2049084:T:C	putative phage membrane protein	NA	1	-0.000225145	1	9.91e-05	1
chrEMRSA15:2049086:A:G	putative phage membrane protein	NA	1	-0.0036549	1	0.12	1
chrEMRSA15:2049095:T:C	putative phage membrane protein	NA	1	0	1	NA	NA
chrEMRSA15:2049098:G:A	putative phage membrane protein	NA	1	-0.00151347	1	0.00803	1
chrEMRSA15:2049106:C:T	putative phage membrane protein	NA	1	-0.00324095	1	0.123	1
chrEMRSA15:2049119:A:G	putative phage membrane protein	NA	1	0	1	NA	NA
chrEMRSA15:2049122:T:A	putative phage membrane protein	NA	1	-0.00025285	1	0.00015	1
chrEMRSA15:2049124:G:A	putative phage membrane protein	NA	1	-0.000852783	1	0.32	1
chrEMRSA15:2049131:G:A	putative phage membrane protein	NA	1	-0.000924271	1	0.00356	1
chrEMRSA15:2049131:G:C	putative phage membrane protein	NA	NA	8.6111e-05	1	4.85e-05	1
chrEMRSA15:2049132:G:T	putative phage membrane protein	NA	1	-0.000100091	1	0.000296	1
chrEMRSA15:2049132:gtt:gt	putative phage membrane protein	NA	1	-0.00434098	1	0.217	1
chrEMRSA15:2049132:gtt:g	putative phage membrane protein	NA	1	-5.04076e-06	1	6.94e-07	1
chrEMRSA15:2049138:T:C	putative phage membrane protein	NA	1	-0.00173501	1	0.233	1
chrEMRSA15:2049152:T:C	putative phage membrane protein	0.6792	1	-0.000305235	1	0.00264	1
chrEMRSA15:2049155:G:A	putative phage membrane protein	1.832	1	0.000670831	1	-0.000742	1
chrEMRSA15:2049161:T:A	putative phage membrane protein	NA	1	-0.00013839	1	0.000376	1
chrEMRSA15:2049167:G:A	putative phage membrane protein	NA	1	-0.00105148	1	0.00284	1
chrEMRSA15:2049194:C:T	putative phage membrane protein	NA	1	-3.65051e-05	1	0.000146	1
chrEMRSA15:2049200:G:A	putative phage membrane protein	NA	1	3.97266e-05	1	0.000107	1
chrEMRSA15:2049203:G:T	putative phage membrane protein	NA	1	-0.000412097	1	0.00333	1
chrEMRSA15:2049203:G:A	putative phage membrane protein	NA	1	0	1	NA	NA
chrEMRSA15:2049207:C:T	putative phage membrane protein	NA	1	1.31152e-06	1	2e-08	1
chrEMRSA15:2049220:G:T	putative phage membrane protein	0.1501	1	0.00494513	1	-0.202	1
chrEMRSA15:2049231:C:T	putative phage membrane protein	NA	1	-0.00205343	1	0.0409	1
chrEMRSA15:2049248:C:T		NA	1	-7.84652e-05	1	0.00404	1
chrEMRSA15:2049269:G:T		NA	1	-0.000715667	1	0.0564	1
chrEMRSA15:2049269:G:A		NA	1	0	1	NA	NA
chrEMRSA15:2049271:T:C		0.105	0.0974546	0.00129713	1	-0.00409	1
chrEMRSA15:2049277:G:A		NA	1	-0.000782317	1	0.00377	1
chrEMRSA15:2049279:A:G		NA	1	0	1	NA	NA
chrEMRSA15:2049281:C:T		NA	1	0	1	NA	NA
chrEMRSA15:2049328:G:A	hypothetical phage protein	NA	1	-0.00071891	1	0.00217	1
chrEMRSA15:2049342:C:A	hypothetical phage protein	NA	1	-0.0001691	1	2.79e-05	1
chrEMRSA15:2049347:A:C	hypothetical phage protein	NA	1	-6.16065e-05	1	0.00144	1
chrEMRSA15:2049350:T:A	hypothetical phage protein	1.668	1	0.000141176	1	0.000696	1
chrEMRSA15:2049359:A:C	hypothetical phage protein	3.607	1	0.000710586	1	0.0034	1
chrEMRSA15:2049362:T:A	hypothetical phage protein	0.5066	1	0.00354871	1	-0.0836	1
chrEMRSA15:2049390:A:G	hypothetical phage protein	NA	NA	-0.00116338	1	0.000964	1
chrEMRSA15:2049451:C:T	hypothetical phage protein	NA	1	1.93761e-05	1	2.11e-06	1
chrEMRSA15:2049456:G:A	hypothetical phage protein	NA	1	0.000114576	1	0.00054	1
chrEMRSA15:2049457:C:T	hypothetical phage protein	NA	1	-0.00473123	1	0.315	1
chrEMRSA15:2049472:C:T	hypothetical phage protein	NA	1	0.000131231	1	3.51e-06	1
chrEMRSA15:2049473:A:G	hypothetical phage protein	0.1779	1	0.00497961	1	-0.108	1
chrEMRSA15:2049476:A:C	hypothetical phage protein	1.887	1	-0.00716074	1	0.0587	1
chrEMRSA15:2049486:C:T	hypothetical phage protein	NA	1	7.53375e-05	1	5e-06	1
chrEMRSA15:2049497:A:G	hypothetical phage protein	NA	1	0	1	NA	NA
chrEMRSA15:2049503:A:G	hypothetical phage protein	NA	1	0	1	NA	NA
chrEMRSA15:2049511:C:T	hypothetical phage protein	NA	1	-0.00436635	1	0.445	1
chrEMRSA15:2049511:C:A	hypothetical phage protein	NA	1	-0.00297564	1	0.0293	1
chrEMRSA15:2049517:C:A	hypothetical phage protein	0	1	0.0104504	1	-0.406	1
chrEMRSA15:2049523:C:T	hypothetical phage protein	NA	1	-3.56616e-05	1	4.13e-06	1
chrEMRSA15:2049532:C:T	hypothetical phage protein	NA	1	2.65168e-05	1	NA	NA
chrEMRSA15:2049533:G:A	hypothetical phage protein	NA	1	-0.00108639	1	0.00764	1
chrEMRSA15:2049544:A:T	hypothetical phage protein	NA	NA	-0.000243653	1	0.00679	1
chrEMRSA15:2049551:C:T	hypothetical phage protein	NA	1	-0.00192802	1	0.0204	1
chrEMRSA15:2049552:C:T	hypothetical phage protein	NA	1	-0.00306411	1	0.111	1
chrEMRSA15:2049554:T:C	hypothetical phage protein	0.3453	1	-0.000488135	1	-0.00101	1
chrEMRSA15:2049560:A:T	hypothetical phage protein	0.2255	1	0.00499354	1	-0.045	1
chrEMRSA15:2049563:G:T	hypothetical phage protein	0.2116	0.00612928	0.00597388	1	-0.0249	1
chrEMRSA15:2049565:T:C	hypothetical phage protein	0.9254	1	-1.2152e-05	1	0.00872	1
chrEMRSA15:2049575:T:A	hypothetical phage protein	0.2491	7.97605e-07	0.00791175	1	-0.0367	1
chrEMRSA15:2049575:T:C	hypothetical phage protein	NA	NA	0	1	NA	NA
chrEMRSA15:2049583:ta:t		0.2634	2.75571e-05	0.00556177	1	-0.0193	1
chrEMRSA15:2049591:T:C		NA	1	1.88963e-05	1	0.00147	1
chrEMRSA15:2049593:A:C		0.288	1	0.00239284	1	-0.0198	1
chrEMRSA15:2049595:C:T		NA	1	-0.00330877	1	0.203	1
chrEMRSA15:2049599:T:G		NA	1	-0.000711006	1	0.00227	1
chrEMRSA15:2049610:T:C		NA	1	-0.000612823	1	8.02e-05	1
chrEMRSA15:2049613:A:G		NA	1	-0.00768601	1	0.897	1
chrEMRSA15:2049624:T:C		0.4911	1	-9.74596e-06	1	0.00112	1
chrEMRSA15:2049627:A:G		0.5606	1	-0.00176974	1	0.00375	1
chrEMRSA15:2049629:A:G		NA	1	0	1	NA	NA
chrEMRSA15:2049637:T:C	hypothetical phage protein	NA	1	-0.00704751	1	0.49	1
chrEMRSA15:2049641:C:A	hypothetical phage protein	NA	1	-0.00145828	1	0.041	1
chrEMRSA15:2049647:A:T	hypothetical phage protein	0.2758	0.571751	0.0110494	0.25861	-0.0937	1
chrEMRSA15:2049654:A:C	hypothetical phage protein	0.6237	1	0.000871621	1	-4.72e-05	1
chrEMRSA15:2049678:C:T	hypothetical phage protein	1.557	1	-0.00162161	1	0.00275	1
chrEMRSA15:2049687:C:A	hypothetical phage protein	NA	NA	0.0124403	1	-0.839	1
chrEMRSA15:2049690:C:T	hypothetical phage protein	NA	1	-0.000669107	1	0.00584	1
chrEMRSA15:2049693:G:A	hypothetical phage protein	NA	1	-0.00089832	1	0.00971	1
chrEMRSA15:2049696:T:C	hypothetical phage protein	NA	1	0	1	NA	NA
chrEMRSA15:2049702:T:C	hypothetical phage protein	0.2098	1	-0.000851015	1	-8.95e-05	1
chrEMRSA15:2049704:T:A	hypothetical phage protein	NA	1	0	1	NA	NA
chrEMRSA15:2049708:C:T	hypothetical phage protein	NA	1	0	1	NA	NA
chrEMRSA15:2049718:T:C	hypothetical phage protein	NA	NA	-0.00182906	1	0.168	1
chrEMRSA15:2049762:T:C	hypothetical phage protein	0	1	0.0157032	0.000213986	-0.999	0.0793534
chrEMRSA15:2049771:G:A	hypothetical phage protein	NA	1	0	1	NA	NA
chrEMRSA15:2049772:T:C	hypothetical phage protein	NA	1	0	1	NA	NA
chrEMRSA15:2049774:A:G	hypothetical phage protein hypothetical phage protein	NA	1	0	1	NA	NA
chrEMRSA15:2049776:C:T	hypothetical phage protein hypothetical phage protein	NA	1	0	1	NA	NA
chrEMRSA15:2049779:G:T	hypothetical phage protein hypothetical phage protein	1.382	1	-0.00700497	1	0.143	1
chrEMRSA15:2049800:T:C	hypothetical phage protein	NA	1	-0.000714537	1	0.0394	1
chrEMRSA15:2049808:T:C	hypothetical phage protein	NA	1	0.00147221	1	0.00212	1
chrEMRSA15:2049817:T:C	hypothetical phage protein	NA	1	0	1	NA	NA
chrEMRSA15:2049820:T:C	hypothetical phage protein	NA	1	0	1	NA	NA
chrEMRSA15:2049831:C:T	hypothetical phage protein	NA	1	-7.32014e-05	1	5e-06	1
chrEMRSA15:2049833:G:A	hypothetical phage protein	NA	1	-0.00130172	1	0.164	1
chrEMRSA15:2049852:G:A	hypothetical phage protein	NA	1	0	1	NA	NA
chrEMRSA15:2049855:G:A	hypothetical phage protein	NA	NA	-0.00182906	1	0.168	1
chrEMRSA15:2049859:A:G	hypothetical phage protein	0	1.6711e-43	0.00201633	1	-0.0112	1
chrEMRSA15:2049862:C:T	hypothetical phage protein	0	7.93625e-91	0.0184949	0.0035485	-0.724	1
chrEMRSA15:2049864:C:A	hypothetical phage protein	0.1093	1	0.000105865	1	-0.00281	1
chrEMRSA15:2049865:T:G	hypothetical phage protein	NA	1	0.000738401	1	1.74e-07	1
chrEMRSA15:2049875:A:T	hypothetical phage protein	NA	1	9.35604e-06	1	3.94e-05	1
chrEMRSA15:2049876:T:C	hypothetical phage protein	NA	1	0	1	NA	NA
chrEMRSA15:2049879:C:A	hypothetical phage protein	0	1	0.00589651	1	-0.207	1
chrEMRSA15:2049887:T:G	hypothetical phage protein	NA	1	-0.000714537	1	0.0394	1
chrEMRSA15:2049890:T:C	hypothetical phage protein	NA	1	0.000199878	1	NA	NA
chrEMRSA15:2049895:C:T	hypothetical phage protein	NA	1	-0.000714537	1	0.0394	1
chrEMRSA15:2049910:T:C	hypothetical phage protein	NA	1	0	1	NA	NA
chrEMRSA15:2049915:C:A	hypothetical phage protein	0	1	0.0137522	4.45521e-05	-0.832	0.0395443
chrEMRSA15:2049922:C:T	hypothetical phage protein	NA	1	-0.000845236	1	0.00468	1
chrEMRSA15:2049928:C:T	hypothetical phage protein	NA	1	0	1	NA	NA
chrEMRSA15:2049947:A:T	hypothetical phage protein	NA	1	-0.000326576	1	4.87e-05	1
chrEMRSA15:2049970:G:A	hypothetical phage protein	NA	1	-0.000117481	1	1.9e-05	1
chrEMRSA15:2049971:T:G	hypothetical phage protein	NA	1	-0.00166794	1	0.284	1
chrEMRSA15:2049974:T:C	hypothetical phage protein	NA	1	-6.24452e-05	1	0.000135	1
chrEMRSA15:2049977:gataa:g	hypothetical phage protein	NA	1	-8.41413e-05	1	9.25e-08	1
chrEMRSA15:2049982:T:C	hypothetical phage protein	NA	1	-0.000360798	1	0.00175	1
chrEMRSA15:2049991:T:C	hypothetical phage protein	0.04135	1	0.00173971	1	-0.0465	1
chrEMRSA15:2049993:C:A	hypothetical phage protein	NA	1	5.61533e-06	1	0.000186	1
chrEMRSA15:2050001:T:C	hypothetical phage protein	NA	1	-1.39904e-06	1	NA	NA
chrEMRSA15:2050018:A:G	hypothetical phage protein	NA	1	1.60183e-05	1	7.91e-07	1
chrEMRSA15:2050039:C:T	hypothetical phage protein	NA	1	0	1	NA	NA
chrEMRSA15:2050048:A:G	hypothetical phage protein	NA	1	-1.12322e-05	1	0.000159	1
chrEMRSA15:2050049:G:A	hypothetical phage protein	NA	1	-3.78406e-05	1	2.15e-06	1
chrEMRSA15:2050049:G:T	hypothetical phage protein	NA	1	-0.000239872	1	0.00322	1
chrEMRSA15:2050071:A:T	hypothetical phage protein	NA	NA	-3.34558e-05	1	2.83e-05	1
chrEMRSA15:2050080:G:A	hypothetical phage protein	NA	1	-4.43699e-05	1	1.52e-06	1
chrEMRSA15:2050081:T:C	hypothetical phage protein	NA	1	0	1	NA	NA
chrEMRSA15:2050090:T:A	hypothetical phage protein	NA	1	0	1	NA	NA
chrEMRSA15:2050110:C:T	hypothetical phage protein	0	1	0.0144724	0.0174935	-0.999	0.0818174
chrEMRSA15:2050111:G:A	hypothetical phage protein	NA	1	0	1	NA	NA
chrEMRSA15:2050141:C:A	hypothetical phage protein	NA	1	-0.000636621	1	0.145	1
chrEMRSA15:2050145:cg:c	hypothetical phage protein	NA	1	1.32214e-05	1	2.8e-06	1
chrEMRSA15:2050147:C:T	hypothetical phage protein	NA	1	-0.000415589	1	0.000273	1
chrEMRSA15:2050148:C:T	hypothetical phage protein	NA	1	1.69443e-07	1	2.6e-06	1
chrEMRSA15:2050149:C:A	hypothetical phage protein	NA	1	-7.08213e-05	1	2.74e-05	1
chrEMRSA15:2050178:T:A	hypothetical phage protein	0.1771	1	0.00299877	1	-0.0722	1
chrEMRSA15:2050184:G:A	hypothetical phage protein	NA	0.0493889	-0.00489029	1	0.00278	1
chrEMRSA15:2050185:C:T	hypothetical phage protein	1.527	1	-0.00494502	1	-0.0498	1
chrEMRSA15:2050186:G:A	hypothetical phage protein	NA	1	0	1	NA	NA
chrEMRSA15:2050187:G:A	hypothetical phage protein	NA	1	-2.76344e-06	1	9.47e-07	1
chrEMRSA15:2050188:C:A	hypothetical phage protein	1.4	1	-0.00219681	1	0.0113	1
chrEMRSA15:2050189:C:T	hypothetical phage protein	NA	1	0	1	NA	NA
chrEMRSA15:2050200:G:A	hypothetical phage protein	NA	1	-0.00152609	1	0.291	1
chrEMRSA15:2050230:C:A	hypothetical phage protein	0	1	0.00893092	1	-0.749	1
chrEMRSA15:2050230:C:T	hypothetical phage protein	0	8.61689e-301	0.0154304	4.3973e-08	-0.977	5.77266e-05
chrEMRSA15:2050231:T:C	hypothetical phage protein	NA	1	0	1	NA	NA
chrEMRSA15:2050234:T:C	hypothetical phage protein	NA	1	-7.26943e-05	1	0.00015	1
chrEMRSA15:2050235:G:T	hypothetical phage protein	NA	1	-0.000610027	1	0.0446	1
chrEMRSA15:2050236:C:T	hypothetical phage protein	NA	1	2.58441e-05	1	2.21e-06	1
chrEMRSA15:2050255:C:A	hypothetical phage protein	0.05928	0.0253294	0.00101516	1	-0.00433	1
chrEMRSA15:2050255:C:T	hypothetical phage protein	NA	1	0	1	NA	NA
chrEMRSA15:2050260:G:A	hypothetical phage protein	NA	1	0	1	NA	NA
chrEMRSA15:2050261:G:A	hypothetical phage protein	0.05106	2.08891e-10	0.00569711	1	-0.0642	1
chrEMRSA15:2050265:G:T	hypothetical phage protein	NA	1	-0.0056614	1	0.139	1
chrEMRSA15:2050278:G:A	hypothetical phage protein	NA	1	-0.00129322	1	0.0301	1
chrEMRSA15:2050280:A:G	hypothetical phage protein	NA	1	-1.61822e-06	1	0.00118	1
chrEMRSA15:2050296:C:A	hypothetical phage protein	NA	1	-0.00153232	1	0.247	1
chrEMRSA15:2050297:A:T	hypothetical phage protein	NA	1	0	1	NA	NA
chrEMRSA15:2050298:C:A	hypothetical phage protein	NA	1	-6.69813e-05	1	0.0346	1
chrEMRSA15:2050311:C:T	hypothetical phage protein	0.7819	1	-0.000385321	1	0.0012	1
chrEMRSA15:2050323:C:T	hypothetical phage protein	NA	1	1.48035e-05	1	1.25e-06	1
chrEMRSA15:2050327:C:A	hypothetical phage protein	NA	1	-0.000285792	1	9.49e-07	1
chrEMRSA15:2050327:C:T	hypothetical phage protein	NA	1	-0.00179675	1	0.0997	1
chrEMRSA15:2050330:T:C	hypothetical phage protein	NA	1	-3.99366e-05	1	2.46e-05	1
chrEMRSA15:2050351:A:G	hypothetical phage protein	NA	1	-0.000190571	1	1.65e-05	1
chrEMRSA15:2050366:T:C	hypothetical phage protein	NA	1	-0.00119085	1	0.224	1
chrEMRSA15:2050388:C:T	hypothetical phage protein	NA	1	-0.000914086	1	0.261	1
chrEMRSA15:2050397:C:T	hypothetical phage protein	NA	1	-0.00768601	1	0.897	1
chrEMRSA15:2050410:A:C	hypothetical phage protein	NA	1	-0.00247916	1	0.143	1
chrEMRSA15:2050435:G:A	hypothetical phage protein	NA	1	-0.000341407	1	0.0423	1
chrEMRSA15:2050440:C:T	hypothetical phage protein	NA	1	2.43927e-05	1	1.89e-07	1
chrEMRSA15:2050447:A:C	hypothetical phage protein	0.3247	1	0.00181877	1	-0.018	1
chrEMRSA15:2050447:A:G	hypothetical phage protein	NA	1	-0.000852783	1	0.32	1
chrEMRSA15:2050488:C:T	hypothetical phage protein	NA	1	-0.000677741	1	0.0228	1
chrEMRSA15:2050498:C:T	hypothetical phage protein	NA	1	-0.00301569	1	0.201	1
chrEMRSA15:2050513:G:A	hypothetical phage protein	NA	1	8.72893e-07	1	NA	NA
chrEMRSA15:2050517:A:T	hypothetical phage protein	NA	1	4.72131e-06	1	NA	NA
chrEMRSA15:2050522:A:G	hypothetical phage protein	NA	1	2.3584e-06	1	6.08e-07	1
chrEMRSA15:2050525:C:G	hypothetical phage protein	NA	1	-0.00116788	1	0.0918	1
chrEMRSA15:2050539:T:A	hypothetical phage protein	NA	1	-0.000244842	1	0.015	1
chrEMRSA15:2050554:C:T	hypothetical phage protein	NA	1	-5.46987e-06	1	3.64e-05	1
chrEMRSA15:2050555:C:T	hypothetical phage protein	NA	1	-0.00179622	1	0.112	1
chrEMRSA15:2050560:C:T	hypothetical phage protein	NA	1	-0.000585237	1	0.0106	1
chrEMRSA15:2050561:C:A	hypothetical phage protein	NA	1	7.69445e-06	1	3.94e-08	1
chrEMRSA15:2050567:G:A	hypothetical phage protein	NA	1	1.21885e-05	1	0.000236	1
chrEMRSA15:2050574:A:G	hypothetical phage protein	NA	1	7.76401e-06	1	2.42e-07	1
chrEMRSA15:2050576:A:C	hypothetical phage protein	NA	1	-0.00473478	1	0.276	1
chrEMRSA15:2050582:T:C	hypothetical phage protein	NA	1	-2.53027e-05	1	7.18e-05	1
chrEMRSA15:2050606:C:T	hypothetical phage protein	NA	1	-4.61496e-05	1	0.000291	1
chrEMRSA15:2050612:A:G	hypothetical phage protein	NA	1	-0.00436635	1	0.445	1
chrEMRSA15:2050630:A:G	hypothetical phage protein	NA	1	-0.00114488	1	0.000557	1
chrEMRSA15:2050633:G:T	hypothetical phage protein	0.6766	1	0.00647639	1	-0.0191	0.618889
chrEMRSA15:2050633:G:C	hypothetical phage protein	NA	1	-0.00212693	1	0.072	1
chrEMRSA15:2050639:A:G	hypothetical phage protein	0.8133	1	-0.00131079	1	0.00389	1
chrEMRSA15:2050639:A:C	hypothetical phage protein	NA	NA	0	1	NA	NA
chrEMRSA15:2050645:G:A	hypothetical phage protein	0.8057	1	-0.000191557	1	0.00324	1
chrEMRSA15:2050660:G:A	hypothetical phage protein	0.6182	1	0.00256782	1	-0.0113	1
chrEMRSA15:2050669:A:G	hypothetical phage protein	1.651	1	-0.00113922	1	0.00342	1
chrEMRSA15:2050672:G:A	hypothetical phage protein	0.5517	1	0.00229775	1	5.43e-05	1
chrEMRSA15:2050672:G:T	hypothetical phage protein	NA	NA	0	1	NA	NA
chrEMRSA15:2050672:G:C	hypothetical phage protein	NA	NA	0	1	NA	NA
chrEMRSA15:2050673:C:A	hypothetical phage protein	NA	1	2.01957e-06	1	NA	NA
chrEMRSA15:2050674:T:C	hypothetical phage protein	NA	1	1.24826e-05	1	0.000162	1
chrEMRSA15:2050692:C:T	hypothetical phage protein	NA	1	-0.00306411	1	0.111	1
chrEMRSA15:2050705:A:C	hypothetical phage protein	0.7773	1	0.000112126	1	0.00234	1
chrEMRSA15:2050706:G:A	hypothetical phage protein	NA	1	-7.32014e-05	1	5e-06	1
chrEMRSA15:2050711:G:A	hypothetical phage protein	0.8341	1	-0.000580227	1	0.0021	1
chrEMRSA15:2050711:G:C	hypothetical phage protein	NA	NA	0	1	NA	NA
chrEMRSA15:2050720:T:A	hypothetical phage protein	0.7535	1	-0.000596242	1	0.00074	1
chrEMRSA15:2050720:T:C	hypothetical phage protein	NA	NA	0	1	NA	NA
chrEMRSA15:2050722:C:T	hypothetical phage protein	NA	1	-0.00607017	1	0.352	1
chrEMRSA15:2050726:T:C	hypothetical phage protein	NA	1	-0.000164564	1	1.25e-06	1
chrEMRSA15:2050728:C:T	hypothetical phage protein	NA	1	-2.57279e-07	1	1.75e-05	1
chrEMRSA15:2050729:G:A	hypothetical phage protein	0.7636	1	-0.00045144	1	0.000662	1
chrEMRSA15:2050729:G:C	hypothetical phage protein	NA	NA	0	1	NA	NA
chrEMRSA15:2050729:G:T	hypothetical phage protein	NA	NA	0	1	NA	NA
chrEMRSA15:2050735:T:A	hypothetical phage protein	0.4245	1	-0.000271396	1	0.000154	1
chrEMRSA15:2050735:T:C	hypothetical phage protein	NA	NA	0	1	NA	NA
chrEMRSA15:2050747:T:A	hypothetical phage protein	0.4425	1	0.000500111	1	-0.000417	1
chrEMRSA15:2050750:T:C	hypothetical phage protein	0.3514	1	0.000754955	1	-0.000872	1
chrEMRSA15:2050764:G:A	hypothetical phage protein	NA	1	-3.9099e-05	1	NA	NA
chrEMRSA15:2050773:A:G	hypothetical phage protein	NA	1	-0.003443	1	0.178	1
chrEMRSA15:2050777:T:C	hypothetical phage protein	NA	1	-4.74999e-06	1	2.3e-06	1
chrEMRSA15:2050783:G:C	hypothetical phage protein	NA	1	-3.54444e-05	1	1.08e-07	1
chrEMRSA15:2050786:T:A	hypothetical phage protein	0.3824	1	0.00110581	1	-0.00116	1
chrEMRSA15:2050792:A:G	hypothetical phage protein	0.5997	1	8.7952e-05	1	-0.000584	1
chrEMRSA15:2050797:T:C	hypothetical phage protein	NA	1	3.65998e-05	1	5.26e-08	1
chrEMRSA15:2050804:C:T	hypothetical phage protein	0.3991	1	0.00339394	1	-0.011	1
chrEMRSA15:2050810:A:G	hypothetical phage protein	0.3753	1	0.00199424	1	-0.0027	1
chrEMRSA15:2050813:T:A	hypothetical phage protein	0.6174	1	0.000497351	1	-0.000211	1
chrEMRSA15:2050814:C:A	hypothetical phage protein	NA	1	5.32123e-06	1	NA	NA
chrEMRSA15:2050816:A:G	hypothetical phage protein	0.3613	1	0.000891817	1	-0.00366	1
chrEMRSA15:2050825:A:G	hypothetical phage protein	NA	1	1.24422e-05	1	2.07e-07	1
chrEMRSA15:2050831:G:C	hypothetical phage protein	NA	1	3.65998e-05	1	5.26e-08	1
chrEMRSA15:2050840:A:G	hypothetical phage protein	0.6004	1	-0.0008541	1	0.000952	1
chrEMRSA15:2050843:G:T	hypothetical phage protein	0.3366	1	4.85652e-05	1	-0.000292	1
chrEMRSA15:2050844:G:A	hypothetical phage protein	NA	NA	-0.0028422	1	0.14	1
chrEMRSA15:2050847:G:T	hypothetical phage protein	NA	1	5.46267e-05	1	NA	NA
chrEMRSA15:2050849:T:A	hypothetical phage protein	0.3395	1	-2.65851e-05	1	0.000691	1
chrEMRSA15:2050849:T:C	hypothetical phage protein	NA	NA	0	1	NA	NA
chrEMRSA15:2050849:T:G	hypothetical phage protein	NA	NA	0	1	NA	NA
chrEMRSA15:2050855:G:C	hypothetical phage protein	0.4106	1	0.000933817	1	-0.000477	1
chrEMRSA15:2050855:G:A	hypothetical phage protein	NA	NA	0	1	NA	NA
chrEMRSA15:2050855:G:T	hypothetical phage protein	NA	NA	0	1	NA	NA
chrEMRSA15:2050856:C:T	hypothetical phage protein	NA	1	-0.00436635	1	0.445	1
chrEMRSA15:2050859:T:C	hypothetical phage protein	0.6208	1	0.000116782	1	0.00517	1
chrEMRSA15:2050859:T:G	hypothetical phage protein	NA	NA	0	1	NA	NA
chrEMRSA15:2050867:T:A	hypothetical phage protein	0.582	1	0.00142348	1	0.0053	1
chrEMRSA15:2050867:T:G	hypothetical phage protein	NA	NA	0	1	NA	NA
chrEMRSA15:2050873:C:T	hypothetical phage protein	1.167	1	-0.00227467	1	0.00274	1
chrEMRSA15:2050876:A:G	hypothetical phage protein	1.076	1	8.02825e-05	1	-0.00186	1
chrEMRSA15:2050879:A:T	hypothetical phage protein	NA	1	-0.000798692	1	0.00167	1
chrEMRSA15:2050882:A:G	hypothetical phage protein	NA	1	-0.000785099	1	0.000639	1
chrEMRSA15:2050885:T:A	hypothetical phage protein	NA	1	-0.00186486	1	0.00428	1
chrEMRSA15:2050895:G:A	hypothetical phage protein	NA	1	-0.00205019	1	0.0221	1
chrEMRSA15:2050927:G:C	hypothetical phage protein	NA	1	-0.000112858	1	0.00837	1
chrEMRSA15:2050929:T:C	hypothetical phage protein	0.5808	1	0.00343091	1	-0.01	1
chrEMRSA15:2050954:A:C	hypothetical phage protein	NA	1	-7.14617e-05	1	6.83e-05	1
chrEMRSA15:2050963:A:G	hypothetical phage protein	NA	1	-0.000144851	1	0.000836	1
chrEMRSA15:2050969:A:G	hypothetical phage protein	3.606	1	0.00118919	1	-0.0145	1
chrEMRSA15:2050989:G:A	hypothetical phage protein	NA	1	-0.000389544	1	0.0376	1
chrEMRSA15:2051006:G:A	hypothetical phage protein	NA	1	-0.00119085	1	0.224	1
chrEMRSA15:2051026:C:T	hypothetical phage protein	NA	1	-3.6611e-05	1	8.24e-07	1
chrEMRSA15:2051034:G:A	hypothetical phage protein	NA	1	-0.000897606	1	0.105	1
chrEMRSA15:2051079:C:G	hypothetical phage protein	0	1	0.0124964	1	-0.811	1
chrEMRSA15:2051101:T:C	hypothetical phage protein	NA	1	-1.04535e-05	1	0.00123	1
chrEMRSA15:2051102:G:T	hypothetical phage protein	NA	1	5.74885e-06	1	2.99e-06	1
chrEMRSA15:2051104:C:T	hypothetical phage protein	NA	1	-0.00151033	1	0.115	1
chrEMRSA15:2051107:C:T	hypothetical phage protein	0	1	0.0157032	0.000213986	-0.999	0.0793534
chrEMRSA15:2051112:T:C	hypothetical phage protein	NA	1	-0.00047036	1	0.000472	1
chrEMRSA15:2051113:T:C	hypothetical phage protein	0.9146	1	-0.00128503	1	0.00466	1
chrEMRSA15:2051117:G:T	hypothetical phage protein	NA	1	1.51646e-05	1	0.000242	1
chrEMRSA15:2051118:C:G	hypothetical phage protein	NA	1	-0.00143092	1	0.00116	1
chrEMRSA15:2051166:C:T	hypothetical phage protein	NA	1	-0.000972503	1	0.000949	1
chrEMRSA15:2051167:G:A	hypothetical phage protein	1.232	1	-0.00688791	1	0.00843	1
chrEMRSA15:2051173:G:A	hypothetical phage protein	1.223	1	-0.00368582	1	0.00595	1
chrEMRSA15:2051201:G:A	hypothetical phage protein	NA	1	0.000346767	1	0.00806	1
chrEMRSA15:2051204:C:A	hypothetical phage protein	0.6711	1	0.00301705	1	-0.0373	1
chrEMRSA15:2051210:G:T	hypothetical phage protein	NA	1	-0.00025467	1	0.00393	1
chrEMRSA15:2051230:A:T	hypothetical phage protein	5.823	1	-0.00207065	1	0.0149	1
chrEMRSA15:2051245:G:T	hypothetical phage protein	NA	1	-6.59802e-06	1	NA	NA
chrEMRSA15:2051256:C:T	hypothetical phage protein	NA	1	-7.98544e-07	1	3.98e-07	1
chrEMRSA15:2051277:C:T	hypothetical phage protein	0	1	0.0121645	1	-0.943	1
chrEMRSA15:2051286:T:C	hypothetical phage protein	NA	NA	-0.000406691	1	0.00054	1
chrEMRSA15:2051289:G:A	hypothetical phage protein	0.8764	1	0.000304638	1	0.0012	1
chrEMRSA15:2051294:C:T	hypothetical phage protein	1.097	1	-0.000863773	1	0.00435	1
chrEMRSA15:2051311:G:C	hypothetical phage protein	0	1	0.0142612	0.0401212	-0.928	1
chrEMRSA15:2051339:G:A	hypothetical phage protein	1.013	1	0.00429519	1	-0.00185	1
chrEMRSA15:2051340:C:T	hypothetical phage protein	NA	1	-2.18677e-05	1	1.17e-06	1
chrEMRSA15:2051347:T:A	hypothetical phage protein	NA	1	-0.000988508	1	0.0282	1
chrEMRSA15:2051350:C:T	hypothetical phage protein	NA	1	-0.00134941	1	0.0187	1
chrEMRSA15:2051356:A:G	hypothetical phage protein	NA	1	-4.92863e-06	1	6.1e-06	1
chrEMRSA15:2051359:G:A	hypothetical phage protein	NA	1	-0.000897606	1	0.105	1
chrEMRSA15:2051366:G:A	hypothetical phage protein	NA	1	-0.000971138	1	0.164	1
chrEMRSA15:2051371:T:A	hypothetical phage protein	0	1	0.00823728	1	-0.277	1
chrEMRSA15:2051379:C:A	hypothetical phage protein	NA	1	-0.00264357	1	0.184	1
chrEMRSA15:2051400:G:A	hypothetical phage protein	NA	1	-0.00129322	1	0.0301	1
chrEMRSA15:2051406:C:T	hypothetical phage protein	NA	1	-1.80463e-06	1	0.00015	1
chrEMRSA15:2051411:G:T	hypothetical phage protein	NA	1	-0.00137726	1	0.0639	1
chrEMRSA15:2051424:C:T	hypothetical phage protein	NA	1	-0.00416018	1	0.191	1
chrEMRSA15:2051425:G:A	hypothetical phage protein	NA	1	-4.71534e-05	1	3.05e-06	1
chrEMRSA15:2051432:T:G	hypothetical phage protein	0.009681	3.75963e-26	0.00200328	1	-0.0323	1
chrEMRSA15:2051433:C:A	hypothetical phage protein	NA	1	-1.80661e-05	1	1.69e-05	1
chrEMRSA15:2051445:T:C	hypothetical phage protein	NA	1	-0.000524054	1	0.0013	1
chrEMRSA15:2051450:C:A	hypothetical phage protein	NA	1	-0.000711006	1	0.00227	1
chrEMRSA15:2051457:C:T	hypothetical phage protein	NA	1	-0.00204004	1	0.107	1
chrEMRSA15:2051462:G:A	hypothetical phage protein	NA	1	-0.000423755	1	0.00476	1
chrEMRSA15:2051471:T:C	hypothetical phage protein	NA	1	-3.06143e-05	1	0.00119	1
chrEMRSA15:2051472:C:T	hypothetical phage protein	NA	1	-0.000264778	1	0.00518	1
chrEMRSA15:2051486:T:C	hypothetical phage protein	NA	1	-0.009933	1	0.848	0.133558
chrEMRSA15:2051487:T:C	hypothetical phage protein	0.6537	1	0.000223091	1	0.00125	1
chrEMRSA15:2051496:C:T	hypothetical phage protein	NA	1	5.00816e-05	1	0.0012	1
chrEMRSA15:2051497:A:G	hypothetical phage protein	1.13	1	-0.000727309	1	-0.00106	1
chrEMRSA15:2051499:C:A	hypothetical phage protein	NA	1	-3.17815e-06	1	6.41e-07	1
chrEMRSA15:2051515:a:aGCTTCTTGC	hypothetical phage protein	NA	1	-5.10591e-05	1	0.000136	1
chrEMRSA15:2051516:G:A	hypothetical phage protein	NA	1	-0.0071877	1	0.484	1
chrEMRSA15:2051525:G:A	hypothetical phage protein	NA	1	-0.00110487	1	0.22	1
chrEMRSA15:2051573:G:A	hypothetical phage protein	NA	1	-0.00416018	1	0.191	1
chrEMRSA15:2051574:A:C	hypothetical phage protein	NA	NA	-0.000642777	1	0.0117	1
chrEMRSA15:2051583:T:A	hypothetical phage protein	NA	1	-0.00226099	1	0.207	1
chrEMRSA15:2051590:G:A	hypothetical phage protein	NA	1	-0.00222645	1	0.121	1
chrEMRSA15:2051597:G:A	hypothetical phage protein	NA	1	-0.0018584	1	0.0283	1
chrEMRSA15:2051605:T:C	hypothetical phage protein	0	1	0.00746196	1	-0.273	1
chrEMRSA15:2051627:C:T	hypothetical phage protein	1.135	1	0.000113613	1	-0.00982	1
chrEMRSA15:2051675:G:T	hypothetical phage protein	0	0.000243327	0.0170398	1.90839e-09	-0.746	3.65999e-06
chrEMRSA15:2051684:G:A	hypothetical phage protein	0	1	0.0129875	0.00786002	-0.935	0.0017344
chrEMRSA15:2051709:C:A	hypothetical phage protein	NA	NA	-3.05224e-05	1	2.62e-05	1
chrEMRSA15:2051714:C:T	hypothetical phage protein	NA	1	1.1713e-05	1	NA	NA
chrEMRSA15:2051738:G:T	hypothetical phage protein	NA	NA	0.00098915	1	0.000696	1
chrEMRSA15:2051746:T:G	hypothetical phage protein	NA	1	0.000176055	1	8.1e-05	1
chrEMRSA15:2051749:A:G	hypothetical phage protein	NA	1	0	1	NA	NA
chrEMRSA15:2051752:G:A	hypothetical phage protein	NA	1	-0.000382481	1	0.000239	1
chrEMRSA15:2051755:A:T	hypothetical phage protein	NA	1	-6.16747e-06	1	NA	NA
chrEMRSA15:2051771:G:A	hypothetical phage protein	NA	1	-7.3687e-05	1	0.00237	1
chrEMRSA15:2051773:G:T	hypothetical phage protein	NA	1	3.3443e-06	1	4.68e-05	1
chrEMRSA15:2051773:G:A	hypothetical phage protein	NA	1	0	1	NA	NA
chrEMRSA15:2051774:G:A	hypothetical phage protein	NA	1	-0.00409044	1	0.105	1
chrEMRSA15:2051776:T:C	hypothetical phage protein	NA	1	0	1	NA	NA
chrEMRSA15:2051786:G:A	hypothetical phage protein	NA	1	-3.13637e-05	1	8.02e-08	1
chrEMRSA15:2051795:G:A	hypothetical phage protein	NA	NA	-0.000258651	1	0.227	1
chrEMRSA15:2051799:A:T	hypothetical phage protein	NA	1	-0.000280355	1	7.51e-05	1
chrEMRSA15:2051821:G:A	hypothetical phage protein	NA	1	-6.16747e-06	1	NA	NA
chrEMRSA15:2051832:A:T	hypothetical phage protein	NA	1	0	1	NA	NA
chrEMRSA15:2051850:A:T	hypothetical phage protein	NA	1	1.09731e-05	1	0.000164	1
chrEMRSA15:2051863:T:C	hypothetical phage protein	NA	1	-0.000291166	1	0.0408	1
chrEMRSA15:2051864:G:A	hypothetical phage protein	0	1	0.0125391	0.795885	-0.913	0.326514
chrEMRSA15:2051870:A:G	hypothetical phage protein	NA	1	0	1	NA	NA
chrEMRSA15:2051878:C:T	hypothetical phage protein	NA	1	-0.0013273	1	0.192	1
chrEMRSA15:2051896:A:G	hypothetical phage protein	NA	1	-9.44193e-06	1	NA	NA
chrEMRSA15:2051900:G:A	hypothetical phage protein	NA	1	-1.02891e-06	1	NA	NA
chrEMRSA15:2051938:G:A	hypothetical phage protein	0.004615	1	0.00335551	1	-0.0712	1
chrEMRSA15:2051940:C:A	hypothetical phage protein	NA	1	-6.16747e-06	1	NA	NA
chrEMRSA15:2051941:G:C	hypothetical phage protein	1.424	1	-0.00427517	1	0.107	1
chrEMRSA15:2051947:G:A	hypothetical phage protein	1.348	1	-0.00139019	1	0.00712	1
chrEMRSA15:2051968:A:G	hypothetical phage protein	0	1	0.0155192	1	-0.434	1
chrEMRSA15:2051969:A:G	hypothetical phage protein	NA	1	1.32017e-07	1	NA	NA
chrEMRSA15:2051976:G:A	hypothetical phage protein	NA	1	-0.000698372	1	0.0394	1
chrEMRSA15:2051981:T:C	hypothetical phage protein	NA	1	2.78307e-05	1	NA	NA
chrEMRSA15:2051992:C:T	hypothetical phage protein	0	1	0.0155192	1	-0.434	1
chrEMRSA15:2051992:C:A	hypothetical phage protein	NA	NA	0	1	NA	NA
chrEMRSA15:2052006:T:C	hypothetical phage protein	0.8072	1	-0.00273171	1	0.0106	1
chrEMRSA15:2052009:T:G	hypothetical phage protein	0.79	1	-0.00273066	1	0.0104	1
chrEMRSA15:2052010:T:C	hypothetical phage protein	NA	1	0	1	NA	NA
chrEMRSA15:2052011:G:A	hypothetical phage protein	NA	1	3.60689e-05	1	0.00545	1
chrEMRSA15:2052016:T:C	hypothetical phage protein	0	1	0.0142612	0.0401212	-0.928	1
chrEMRSA15:2052036:C:A	hypothetical phage protein	NA	1	-3.05951e-05	1	0.000831	1
chrEMRSA15:2052045:G:A	hypothetical phage protein	NA	1	-0.00209794	1	0.108	1
chrEMRSA15:2052052:A:T	hypothetical phage protein	NA	1	0	1	NA	NA
chrEMRSA15:2052064:A:C	hypothetical phage protein	NA	1	0	1	NA	NA
chrEMRSA15:2052065:T:G	hypothetical phage protein	NA	1	0	1	NA	NA
chrEMRSA15:2052095:G:A	hypothetical phage protein	NA	1	-2.00667e-05	1	5.82e-05	1
chrEMRSA15:2052104:C:T	hypothetical phage protein	0.3605	1	-0.000327896	1	0.0192	1
chrEMRSA15:2052118:C:T	hypothetical phage protein	NA	1	-0.000546047	1	0.0494	1
chrEMRSA15:2052119:G:T	hypothetical phage protein	3.294	1	-0.00126671	1	0.0287	1
chrEMRSA15:2052119:G:A	hypothetical phage protein	NA	1	-4.95216e-05	1	7.81e-07	1
chrEMRSA15:2052124:C:A	hypothetical phage protein	NA	1	-0.000330567	1	0.00482	1
chrEMRSA15:2052132:T:C	hypothetical phage protein	NA	1	-8.79808e-05	1	0.00179	1
chrEMRSA15:2052133:A:G	hypothetical phage protein	NA	1	0	1	NA	NA
chrEMRSA15:2052148:G:A	hypothetical phage protein	NA	1	0	1	NA	NA
chrEMRSA15:2052154:C:A	hypothetical phage protein	0.6651	1	-0.000303137	1	0.00941	1
chrEMRSA15:2052160:T:C	hypothetical phage protein	NA	1	0	1	NA	NA
chrEMRSA15:2052168:C:A	hypothetical phage protein	NA	1	-0.000112858	1	0.00837	1
chrEMRSA15:2052180:G:T	hypothetical phage protein	NA	1	-0.000218893	1	0.00723	1
chrEMRSA15:2052181:A:C	hypothetical phage protein	NA	1	-9.27184e-06	1	1.35e-07	1
chrEMRSA15:2052211:A:T	hypothetical phage protein	3.055	1	-0.001786	1	0.00262	1
chrEMRSA15:2052212:A:G	hypothetical phage protein	NA	1	-9.27184e-06	1	1.35e-07	1
chrEMRSA15:2052229:G:A	hypothetical phage protein	NA	1	0	1	NA	NA
chrEMRSA15:2052235:C:T	hypothetical phage protein	NA	1	-0.00454414	1	0.123	1
chrEMRSA15:2052241:C:T	hypothetical phage protein	NA	1	-0.00203052	1	0.0171	1
chrEMRSA15:2052242:T:G	hypothetical phage protein	NA	NA	-0.000642777	1	0.0117	1
chrEMRSA15:2052244:T:C	hypothetical phage protein	NA	1	-0.000372356	1	0.0064	1
chrEMRSA15:2052248:G:A	hypothetical phage protein	0.3708	1	8.62663e-05	1	-0.00355	1
chrEMRSA15:2052273:C:T	hypothetical phage protein	NA	1	-0.00489937	1	0.439	1
chrEMRSA15:2052280:T:C	hypothetical phage protein	NA	1	-0.0021727	1	0.0176	1
chrEMRSA15:2052281:G:T	hypothetical phage protein	NA	1	-0.00139389	1	0.121	1
chrEMRSA15:2052284:G:T	hypothetical phage protein	1.95	1	-0.00342683	1	0.00113	1
chrEMRSA15:2052286:T:C	hypothetical phage protein	NA	1	-0.00305259	1	0.182	1
chrEMRSA15:2052299:C:T	hypothetical phage protein	0	1	0.0136757	1	-0.51	1
chrEMRSA15:2052308:T:A	hypothetical phage protein	NA	1	-2.14165e-05	1	5.39e-08	1
chrEMRSA15:2052324:C:T	hypothetical phage protein	NA	1	-8.81356e-05	1	0.0121	1
chrEMRSA15:2052325:A:G	hypothetical phage protein	NA	1	-2.14165e-05	1	5.39e-08	1
chrEMRSA15:2052331:A:G	hypothetical phage protein	NA	1	0	1	NA	NA
chrEMRSA15:2052337:A:G	hypothetical phage protein	0	1	0.0121645	1	-0.943	1
chrEMRSA15:2052351:A:T	hypothetical phage protein	NA	1	-9.3672e-06	1	2.1e-05	1
chrEMRSA15:2052356:G:A	hypothetical phage protein	0.9115	1	-0.00371172	1	0.00985	1
chrEMRSA15:2052363:T:C	hypothetical phage protein	NA	1	-8.14081e-05	1	4.4e-05	1
chrEMRSA15:2052364:G:C	hypothetical phage protein	NA	1	0	1	NA	NA
chrEMRSA15:2052366:C:T	hypothetical phage protein	NA	1	-2.91421e-06	1	NA	NA
chrEMRSA15:2052369:G:A	hypothetical phage protein	NA	1	-0.00286452	1	0.173	1
chrEMRSA15:2052378:G:A	hypothetical phage protein	NA	1	-0.000101906	1	1.07e-06	1
chrEMRSA15:2052379:C:T	hypothetical phage protein	NA	1	5.94823e-06	1	NA	NA
chrEMRSA15:2052381:G:A	hypothetical phage protein	NA	1	-0.000272659	1	0.00282	1
chrEMRSA15:2052389:C:T	hypothetical phage protein	0.001154	1	0.00992516	1	-0.206	1
chrEMRSA15:2052394:A:G	hypothetical phage protein	0.8972	1	-0.00424359	1	0.00908	1
chrEMRSA15:2052394:A:T	hypothetical phage protein	NA	NA	0	1	NA	NA
chrEMRSA15:2052396:G:A	hypothetical phage protein	0	1	0.00589651	1	-0.207	1
chrEMRSA15:2052397:A:T	hypothetical phage protein	0.8649	1	-0.00402484	1	0.0101	1
chrEMRSA15:2052404:C:T	hypothetical phage protein	5.061	1	-0.0147952	1	0.119	0.0308136
chrEMRSA15:2052404:C:G	hypothetical phage protein	NA	NA	0	1	NA	NA
chrEMRSA15:2052412:G:A	hypothetical phage protein	NA	1	0.000537898	1	0.00382	1
chrEMRSA15:2052418:T:C	hypothetical phage protein	NA	1	-0.00130172	1	0.164	1
chrEMRSA15:2052418:T:G	hypothetical phage protein	NA	NA	0	1	NA	NA
chrEMRSA15:2052426:C:T	hypothetical phage protein	1.578	1	-0.00355438	1	0.01	1
chrEMRSA15:2052426:C:A	hypothetical phage protein	NA	NA	0	1	NA	NA
chrEMRSA15:2052435:C:T	hypothetical phage protein	NA	1	-6.1794e-05	1	0.00511	1
chrEMRSA15:2052442:T:A	hypothetical phage protein	0.6215	1	-0.000989915	1	0.00248	1
chrEMRSA15:2052442:T:G	hypothetical phage protein	NA	NA	0	1	NA	NA
chrEMRSA15:2052442:T:C	hypothetical phage protein	NA	NA	0	1	NA	NA
chrEMRSA15:2052448:A:T	hypothetical phage protein	NA	NA	-0.00320299	1	0.237	1
chrEMRSA15:2052449:g:gTATTGATATTGC	hypothetical phage protein	NA	1	-3.46756e-06	1	1.13e-05	1
chrEMRSA15:2052451:A:G	hypothetical phage protein	0.677	1	-0.00145163	1	0.00278	1
chrEMRSA15:2052451:A:T	hypothetical phage protein	NA	NA	0	1	NA	NA
chrEMRSA15:2052451:A:C	hypothetical phage protein	NA	NA	0	1	NA	NA
chrEMRSA15:2052459:T:C	hypothetical phage protein	NA	1	-0.00391183	1	0.344	1
chrEMRSA15:2052469:G:A	hypothetical phage protein	0.7048	1	-0.000467028	1	0.000904	1
chrEMRSA15:2052469:G:T	hypothetical phage protein	NA	NA	0	1	NA	NA
chrEMRSA15:2052478:T:C	hypothetical phage protein	1.233	1	-0.00341137	1	0.00414	1
chrEMRSA15:2052478:T:A	hypothetical phage protein	NA	NA	0	1	NA	NA
chrEMRSA15:2052484:G:A	hypothetical phage protein	1.187	1	-0.00323389	1	0.00471	1
chrEMRSA15:2052484:G:T	hypothetical phage protein	NA	NA	0	1	NA	NA
chrEMRSA15:2052484:G:C	hypothetical phage protein	NA	NA	0	1	NA	NA
chrEMRSA15:2052486:G:T	hypothetical phage protein	0	1	0.0114567	1	-0.868	0.975185
chrEMRSA15:2052492:G:T	hypothetical phage protein	1.033	1	-0.00297848	1	0.00382	1
chrEMRSA15:2052492:G:A	hypothetical phage protein	NA	NA	0	1	NA	NA
chrEMRSA15:2052496:T:C	hypothetical phage protein	1.018	1	-0.00290852	1	0.00378	1
chrEMRSA15:2052496:T:G	hypothetical phage protein	NA	NA	0	1	NA	NA
chrEMRSA15:2052496:T:A	hypothetical phage protein	NA	NA	0	1	NA	NA
chrEMRSA15:2052502:C:T	hypothetical phage protein	0.3827	1	0.000544086	1	-0.00136	1
chrEMRSA15:2052527:G:A	hypothetical phage protein	NA	1	-0.00055894	1	0.00216	1
chrEMRSA15:2052531:C:A	hypothetical phage protein	NA	1	0.000174788	1	NA	NA
chrEMRSA15:2052550:A:C	hypothetical phage protein	NA	1	-0.00127573	1	0.213	1
chrEMRSA15:2052563:G:A	hypothetical phage protein	NA	1	-0.00203854	1	0.0149	1
chrEMRSA15:2052574:T:C	hypothetical phage protein	NA	1	-0.00296133	1	0.398	1
chrEMRSA15:2052583:G:A	hypothetical phage protein	NA	1	-1.63209e-05	1	NA	NA
chrEMRSA15:2052590:T:C	hypothetical phage protein	NA	1	-0.000375855	1	0.235	1
chrEMRSA15:2052591:C:A	hypothetical phage protein	NA	1	6.66944e-06	1	7.94e-05	1
chrEMRSA15:2052595:A:G	hypothetical phage protein	1.082	1	-0.000761231	1	0.0033	1
chrEMRSA15:2052596:G:A	hypothetical phage protein	NA	1	-0.000437546	1	0.0189	1
chrEMRSA15:2052629:T:G	hypothetical phage protein	NA	1	-2.41936e-06	1	1.44e-06	1
chrEMRSA15:2052636:C:A	hypothetical phage protein	NA	1	-7.75081e-06	1	NA	NA
chrEMRSA15:2052651:T:A	hypothetical phage protein	0	1	0.0107021	1	-0.441	1
chrEMRSA15:2052661:G:A	hypothetical phage protein	1.136	1	-0.00224328	1	0.00903	1
chrEMRSA15:2052662:C:T	hypothetical phage protein	NA	1	-0.00390749	1	0.226	1
chrEMRSA15:2052671:A:G	hypothetical phage protein	NA	1	-5.51873e-05	1	0.000108	1
chrEMRSA15:2052676:C:A	hypothetical phage protein	NA	1	-1.50701e-05	1	8.12e-05	1
chrEMRSA15:2052693:C:T	hypothetical phage protein	NA	1	-0.000852783	1	0.32	1
chrEMRSA15:2052702:C:A	hypothetical phage protein	NA	1	5.92813e-05	1	2.26e-06	1
chrEMRSA15:2052733:C:T	hypothetical phage protein	NA	1	-0.000372912	1	0.0618	1
chrEMRSA15:2052759:T:G	hypothetical phage protein	0	1	0.00746196	1	-0.273	1
chrEMRSA15:2052761:G:A	hypothetical phage protein	NA	1	-0.000269655	1	0.0502	1
chrEMRSA15:2052771:T:G	hypothetical phage protein	1.288	1	-0.00326658	1	0.00511	1
chrEMRSA15:2052771:T:A	hypothetical phage protein	NA	NA	0	1	NA	NA
chrEMRSA15:2052771:T:C	hypothetical phage protein	NA	NA	0	1	NA	NA
chrEMRSA15:2052772:T:C	hypothetical phage protein	1.435	1	-0.00396475	1	0.00587	1
chrEMRSA15:2052772:T:A	hypothetical phage protein	NA	NA	0	1	NA	NA
chrEMRSA15:2052775:T:C	hypothetical phage protein	1.288	1	-0.00326658	1	0.00511	1
chrEMRSA15:2052775:T:A	hypothetical phage protein	NA	NA	0	1	NA	NA
chrEMRSA15:2052778:T:C	hypothetical phage protein	NA	1	-3.56184e-05	1	4.85e-05	1
chrEMRSA15:2052787:C:A	hypothetical phage protein	0	1	0.00880448	1	-0.292	1
chrEMRSA15:2052808:T:A	hypothetical phage protein	1.406	1	-0.00344448	1	0.00432	1
chrEMRSA15:2052810:G:T	hypothetical phage protein	NA	1	-0.000668768	1	0.0392	1
chrEMRSA15:2052814:A:G	hypothetical phage protein	1.016	1	-0.000342275	1	0.001	1
chrEMRSA15:2052820:C:T	hypothetical phage protein	4.442	1	-0.000405517	1	0.0013	1
chrEMRSA15:2052823:C:A	hypothetical phage protein	NA	1	-0.00189039	1	0.0413	1
chrEMRSA15:2052831:a:aGC	hypothetical phage protein	NA	1	1.79765e-05	1	1.64e-05	1
chrEMRSA15:2052832:G:A	hypothetical phage protein	NA	1	-0.000453212	1	0.00731	1
chrEMRSA15:2052835:C:G	hypothetical phage protein	0.8688	1	-0.000851828	1	0.000512	1
chrEMRSA15:2052836:A:G	hypothetical phage protein	0.2001	1	-2.12639e-05	1	-0.000354	1
chrEMRSA15:2052843:G:A	hypothetical phage protein	0.8759	1	0.000124016	1	-0.000538	1
chrEMRSA15:2052851:T:C	hypothetical phage protein	NA	1	-3.63004e-05	1	9.46e-05	1
chrEMRSA15:2052859:C:T	hypothetical phage protein	1.284	1	-0.000339974	1	0.000445	1
chrEMRSA15:2052859:C:G	hypothetical phage protein	NA	NA	0	1	NA	NA
chrEMRSA15:2052860:G:A	hypothetical phage protein	NA	1	-9.22283e-06	1	0.00406	1
chrEMRSA15:2052871:T:A	hypothetical phage protein	1.728	1	-0.00278676	1	0.00418	1
chrEMRSA15:2052882:G:A	hypothetical phage protein	1.453	1	-0.00341401	1	0.00534	1
chrEMRSA15:2052882:G:C	hypothetical phage protein	NA	NA	0	1	NA	NA
chrEMRSA15:2052882:G:T	hypothetical phage protein	NA	NA	0	1	NA	NA
chrEMRSA15:2052895:C:T	hypothetical phage protein	1.253	1	-0.00120962	1	0.00193	1
chrEMRSA15:2052895:C:A	hypothetical phage protein	NA	NA	0	1	NA	NA
chrEMRSA15:2052904:A:G	hypothetical phage protein	1.116	1	0.000968911	1	-0.00523	1
chrEMRSA15:2052905:T:C	hypothetical phage protein	NA	1	-5.16225e-06	1	1.97e-05	1
chrEMRSA15:2052910:A:G	hypothetical phage protein	1.091	1	-0.000722177	1	0.00188	1
chrEMRSA15:2052914:C:T	hypothetical phage protein	NA	1	-1.20336e-06	1	2.92e-07	1
chrEMRSA15:2052933:T:C	hypothetical phage protein	0	1	0.0066894	1	-0.0337	1
chrEMRSA15:2052933:T:A	hypothetical phage protein	NA	NA	0	1	NA	NA
chrEMRSA15:2052945:A:G	hypothetical phage protein	NA	1	-0.00127501	1	0.0365	1
chrEMRSA15:2052954:T:C	hypothetical phage protein	NA	1	1.55872e-05	1	0.000103	1
chrEMRSA15:2052970:G:A	hypothetical phage protein	1.085	1	-0.00304671	1	0.00359	1
chrEMRSA15:2052970:G:T	hypothetical phage protein	NA	NA	0	1	NA	NA
chrEMRSA15:2052973:T:C	hypothetical phage protein	1.085	1	-0.00302457	1	0.00358	1
chrEMRSA15:2052973:T:A	hypothetical phage protein	NA	NA	0	1	NA	NA
chrEMRSA15:2052978:ctt:c	hypothetical phage protein	NA	1	-0.00162853	1	0.129	1
chrEMRSA15:2052988:T:C	hypothetical phage protein	1.241	1	-0.00463542	1	0.00549	1
chrEMRSA15:2053018:T:C	hypothetical phage protein	NA	1	4.52066e-05	1	4.95e-05	1
chrEMRSA15:2053030:T:C	hypothetical phage protein	NA	1	-0.000914086	1	0.261	1
chrEMRSA15:2053032:C:T	hypothetical phage protein	NA	1	-0.00305259	1	0.182	1
chrEMRSA15:2053033:T:C	hypothetical phage protein	1.108	1	-0.00206151	1	-0.00257	1
chrEMRSA15:2053033:T:A	hypothetical phage protein	NA	NA	0	1	NA	NA
chrEMRSA15:2053042:A:G	hypothetical phage protein	NA	1	-3.95515e-05	1	5.39e-05	1
chrEMRSA15:2053043:C:T	hypothetical phage protein	NA	1	-3.05951e-05	1	0.000831	1
chrEMRSA15:2053050:C:T	hypothetical phage protein	NA	1	6.06395e-06	1	1.79e-05	1
chrEMRSA15:2053060:G:A	hypothetical phage protein	1.072	1	-0.000285698	1	-0.0046	1
chrEMRSA15:2053060:G:T	hypothetical phage protein	NA	NA	0	1	NA	NA
chrEMRSA15:2053060:G:C	hypothetical phage protein	NA	NA	0	1	NA	NA
chrEMRSA15:2053069:A:T	hypothetical phage protein	0.9747	1	-0.000401105	1	0.000878	1
chrEMRSA15:2053069:A:G	hypothetical phage protein	NA	NA	0	1	NA	NA
chrEMRSA15:2053069:A:C	hypothetical phage protein	NA	NA	0	1	NA	NA
chrEMRSA15:2053081:T:C	hypothetical phage protein	0.9201	1	-2.07887e-06	1	0.000522	1
chrEMRSA15:2053081:T:A	hypothetical phage protein	NA	NA	0	1	NA	NA
chrEMRSA15:2053084:A:T	hypothetical phage protein	1.022	1	-0.000665725	1	0.00127	1
chrEMRSA15:2053084:A:C	hypothetical phage protein	NA	NA	0	1	NA	NA
chrEMRSA15:2053084:A:G	hypothetical phage protein	NA	NA	0	1	NA	NA
chrEMRSA15:2053085:A:G	hypothetical phage protein	0.4097	1	0.00238385	1	-0.0245	1
chrEMRSA15:2053085:A:T	hypothetical phage protein	NA	NA	0	1	NA	NA
chrEMRSA15:2053096:G:A	hypothetical phage protein	NA	1	8.63792e-06	1	1.67e-07	1
chrEMRSA15:2053097:G:A	hypothetical phage protein	NA	NA	-0.00297882	1	0.157	1
chrEMRSA15:2053112:T:C	hypothetical phage protein	NA	1	-4.64294e-05	1	4.41e-05	1
chrEMRSA15:2053136:T:C	hypothetical phage protein	NA	1	-0.00202951	1	0.659	1
chrEMRSA15:2053138:A:G	hypothetical phage protein	NA	1	-0.00212693	1	0.072	1
chrEMRSA15:2053147:T:C	hypothetical phage protein	NA	1	-0.00212693	1	0.072	1
chrEMRSA15:2053150:C:T	hypothetical phage protein	0.678	1	-0.000497616	1	-0.00181	1
chrEMRSA15:2053150:C:A	hypothetical phage protein	NA	1	-0.00212693	1	0.072	1
chrEMRSA15:2053162:A:G	hypothetical phage protein	0.5677	1	4.04466e-05	1	0.000515	1
chrEMRSA15:2053166:T:C	hypothetical phage protein	NA	1	-2.92054e-05	1	3.03e-05	1
chrEMRSA15:2053179:G:A	hypothetical phage protein	NA	1	-0.00116633	1	0.0525	1
chrEMRSA15:2053191:C:G	hypothetical phage protein	NA	1	-0.00212693	1	0.072	1
chrEMRSA15:2053198:T:C	hypothetical phage protein	NA	1	-0.00078036	1	0.00519	1
chrEMRSA15:2053199:G:A	hypothetical phage protein	NA	1	-0.00217381	1	0.0799	1
chrEMRSA15:2053204:G:A	hypothetical phage protein	1.141	1	-0.00134841	1	0.0074	1
chrEMRSA15:2053214:T:C	hypothetical phage protein	NA	1	-0.000737276	1	0.119	1
chrEMRSA15:2053234:T:C	hypothetical phage protein	0	1	0.00746196	1	-0.273	1
chrEMRSA15:2053235:G:A	hypothetical phage protein	0.9504	1	0.00135463	1	-0.046	1
chrEMRSA15:2053252:T:G	hypothetical phage protein	0.9216	1	-0.000585951	1	-0.000872	1
chrEMRSA15:2053264:C:A	hypothetical phage protein	NA	1	2.97542e-06	1	NA	NA
chrEMRSA15:2053264:C:T	hypothetical phage protein	NA	1	-0.000524054	1	0.0013	1
chrEMRSA15:2053287:C:A	hypothetical phage protein	NA	1	-0.00180972	1	0.329	1
chrEMRSA15:2053288:A:T	hypothetical phage protein	0.1237	1	0.00590444	1	-0.18	1
chrEMRSA15:2053288:A:G	hypothetical phage protein	NA	1	-0.00078036	1	0.00519	1
chrEMRSA15:2053290:G:A	hypothetical phage protein	0.1237	1	0.00590444	1	-0.18	1
chrEMRSA15:2053294:A:T	hypothetical phage protein	NA	1	-0.00078036	1	0.00519	1
chrEMRSA15:2053302:T:C	hypothetical phage protein	NA	1	-0.00078036	1	0.00519	1
chrEMRSA15:2053306:T:C	hypothetical phage protein	NA	1	-0.00078036	1	0.00519	1
chrEMRSA15:2053312:C:T	hypothetical phage protein	0.1237	1	0.00590444	1	-0.18	1
chrEMRSA15:2053319:T:C	hypothetical phage protein	NA	1	-6.95317e-05	1	7.32e-05	1
chrEMRSA15:2053321:G:C	hypothetical phage protein	NA	1	-0.00181418	1	0.00771	1
chrEMRSA15:2053321:G:T	hypothetical phage protein	NA	1	-1.91126e-05	1	4.85e-05	1
chrEMRSA15:2053322:C:A	hypothetical phage protein	NA	1	4.91895e-06	1	4.22e-05	1
chrEMRSA15:2053329:T:C	hypothetical phage protein	NA	1	-0.00152609	1	0.291	1
chrEMRSA15:2053330:C:A	hypothetical phage protein	0	1	0.0111498	1	-0.847	1
chrEMRSA15:2053345:G:A	hypothetical phage protein	0	1.2207e-08	0.0137531	0.027476	-0.969	1
chrEMRSA15:2053357:T:C	hypothetical phage protein	0	1.2207e-08	0.0137531	0.027476	-0.969	1
chrEMRSA15:2053365:attgt:a	hypothetical phage protein	NA	1	-0.00255108	1	0.0854	1
chrEMRSA15:2053366:T:C	hypothetical phage protein	NA	1	-0.00244878	1	0.0254	1
chrEMRSA15:2053380:C:T	hypothetical phage protein	NA	1	-0.000223205	1	0.00196	1
chrEMRSA15:2053381:C:T	hypothetical phage protein	NA	1	-0.000552419	1	5.26e-05	1
chrEMRSA15:2053404:C:T	hypothetical phage protein	NA	1	-0.000422005	1	0.00182	1
chrEMRSA15:2053415:T:C	hypothetical phage protein	NA	1	-0.00353324	1	0.319	1
chrEMRSA15:2053435:G:A	hypothetical phage protein	NA	1	-0.00117747	1	0.228	1
chrEMRSA15:2053447:C:T	hypothetical phage protein	2.226	1	-0.00045527	1	0.00974	1
chrEMRSA15:2053454:G:A	hypothetical phage protein	0	1	0.0117949	1	-0.445	1
chrEMRSA15:2053458:T:C	hypothetical phage protein	0	1.6711e-43	0.011389	1	-0.71	1
chrEMRSA15:2053471:A:C	hypothetical phage protein	NA	1	-0.00100442	1	0.0407	1
chrEMRSA15:2053485:C:A	hypothetical phage protein	NA	1	-0.000735225	1	0.0326	1
chrEMRSA15:2053495:G:A	hypothetical phage protein	NA	1	-0.00100442	1	0.0407	1
chrEMRSA15:2053496:G:A	hypothetical phage protein	NA	1	9.79179e-06	1	NA	NA
chrEMRSA15:2053497:A:C	hypothetical phage protein	NA	1	-0.00100442	1	0.0407	1
chrEMRSA15:2053498:A:T	hypothetical phage protein	0	1	0.00860298	1	-0.29	1
chrEMRSA15:2053500:G:T	hypothetical phage protein	NA	1	-1.53703e-05	1	NA	NA
chrEMRSA15:2053501:G:A	hypothetical phage protein	0.3397	1	0.00233622	1	-0.0205	1
chrEMRSA15:2053502:T:G	hypothetical phage protein	NA	1	-0.001843	1	0.164	1
chrEMRSA15:2053516:G:A	hypothetical phage protein	0.1948	1	0.000516226	1	-0.00478	1
chrEMRSA15:2053519:A:G	hypothetical phage protein	NA	1	-0.000153741	1	0.000213	1
chrEMRSA15:2053525:A:G	hypothetical phage protein	NA	1	-0.00100442	1	0.0407	1
chrEMRSA15:2053528:C:T	hypothetical phage protein	NA	1	-0.00100442	1	0.0407	1
chrEMRSA15:2053532:T:G	hypothetical phage protein	NA	1	-7.12915e-06	1	NA	NA
chrEMRSA15:2053548:C:T	hypothetical phage protein	NA	1	-0.000916853	1	0.057	1
chrEMRSA15:2053557:C:T		NA	NA	-0.00182906	1	0.168	1
chrEMRSA15:2053559:C:T		NA	1	-0.00100442	1	0.0407	1
chrEMRSA15:2053561:C:T		NA	1	-0.00100442	1	0.0407	1
chrEMRSA15:2053566:C:A		NA	1	-0.000556892	1	0.0363	1
chrEMRSA15:2053569:C:T		NA	1	-0.00062596	1	3.04e-05	1
chrEMRSA15:2053571:T:C		NA	1	-0.00100442	1	0.0407	1
chrEMRSA15:2053574:T:C	hypothetical phage protein	NA	1	-0.00702805	1	0.836	1
chrEMRSA15:2053578:A:T	hypothetical phage protein	NA	1	-0.000903718	1	0.3	1
chrEMRSA15:2053590:G:T	hypothetical phage protein	NA	1	1.41846e-05	1	0.000113	1
chrEMRSA15:2053591:C:T	hypothetical phage protein	NA	1	-0.00468012	1	0.26	1
chrEMRSA15:2053597:A:G	hypothetical phage protein	NA	1	-0.00184674	1	0.0607	1
chrEMRSA15:2053601:G:A	hypothetical phage protein	NA	1	-0.00146565	1	0.0435	1
chrEMRSA15:2053614:T:C	hypothetical phage protein	0.5474	1	0.000182383	1	-0.0009	1
chrEMRSA15:2053615:G:A	hypothetical phage protein	0.8273	1	-0.00116204	1	-0.0209	1
chrEMRSA15:2053620:C:A	hypothetical phage protein	0	1	0.0107021	1	-0.441	1
chrEMRSA15:2053636:T:C	hypothetical phage protein	NA	1	-0.00112988	1	0.0424	1
chrEMRSA15:2053640:C:A	hypothetical phage protein	NA	1	-1.26988e-06	1	1.27e-05	1
chrEMRSA15:2053641:T:C	hypothetical phage protein	NA	1	-0.00186185	1	0.0837	1
chrEMRSA15:2053642:G:A	hypothetical phage protein	NA	1	-6.23019e-05	1	NA	NA
chrEMRSA15:2053645:C:T	hypothetical phage protein	NA	1	-0.000200545	1	0.00352	1
chrEMRSA15:2053647:C:T	hypothetical phage protein	NA	1	4.06537e-05	1	1.04e-06	1
chrEMRSA15:2053651:A:T	hypothetical phage protein	NA	1	-0.000914665	1	0.0423	1
chrEMRSA15:2053656:C:T	hypothetical phage protein	NA	1	-9.62753e-06	1	NA	NA
chrEMRSA15:2053656:C:G	hypothetical phage protein	NA	NA	0	1	NA	NA
chrEMRSA15:2053660:G:A	hypothetical phage protein	NA	1	0	1	NA	NA
chrEMRSA15:2053672:T:C	hypothetical phage protein	NA	NA	-0.000258651	1	0.227	1
chrEMRSA15:2053680:A:G	hypothetical phage protein	NA	1	-0.0160054	1	0.992	1
chrEMRSA15:2053687:G:A	hypothetical phage protein	0	1	0.0129875	0.00786002	-0.935	0.0017344
chrEMRSA15:2053687:G:T	hypothetical phage protein	NA	1	1.0104e-05	1	6.29e-05	1
chrEMRSA15:2053701:C:T	hypothetical phage protein	NA	1	-0.000277285	1	3.92e-06	1
chrEMRSA15:2053709:A:G	hypothetical phage protein	NA	1	3.20808e-07	1	2.29e-07	1
chrEMRSA15:2053717:A:T	hypothetical phage protein	NA	1	-0.000588873	1	0.00834	1
chrEMRSA15:2053718:C:T	hypothetical phage protein	0.00322	4.86952e-72	0.00696406	1	0.0579	1
chrEMRSA15:2053741:C:T	hypothetical phage protein	1.607	1	0.000533756	1	-0.000621	1
chrEMRSA15:2053750:A:G	hypothetical phage protein	NA	1	8.99332e-05	1	3.82e-06	1
chrEMRSA15:2053769:tc:t	hypothetical phage protein	NA	1	-0.00176867	1	0.342	1
chrEMRSA15:2053775:G:A	hypothetical phage protein	NA	1	-0.000182627	1	6.1e-05	1
chrEMRSA15:2053777:G:C	hypothetical phage protein	NA	1	-0.00100442	1	0.0407	1
chrEMRSA15:2053777:G:A	hypothetical phage protein	NA	1	-0.0053935	1	0.25	1
chrEMRSA15:2053784:G:T	hypothetical phage protein	NA	1	2.11796e-05	1	1.02e-06	1
chrEMRSA15:2053789:C:T	hypothetical phage protein	1.378	1	-0.00207506	1	0.00355	1
chrEMRSA15:2053797:T:G	hypothetical phage protein	NA	1	-5.45434e-05	1	7.84e-05	1
chrEMRSA15:2053801:C:A	hypothetical phage protein	0.2207	1	0.00165325	1	-0.0135	1
chrEMRSA15:2053813:A:G	hypothetical phage protein	NA	1	-0.000200545	1	0.00352	1
chrEMRSA15:2053819:T:C	hypothetical phage protein	1.214	1	-0.000501317	1	-0.00503	1
chrEMRSA15:2053837:C:T	hypothetical phage protein	NA	1	-0.000914665	1	0.0423	1
chrEMRSA15:2053843:A:G	hypothetical phage protein	NA	1	-0.000714537	1	0.0394	1
chrEMRSA15:2053846:G:A	hypothetical phage protein	1.922	1	-0.00257608	1	0.00638	1
chrEMRSA15:2053846:G:T	hypothetical phage protein	0.6973	1	0.00047645	1	-0.00266	1
chrEMRSA15:2053847:T:G	hypothetical phage protein	NA	1	-0.000714537	1	0.0394	1
chrEMRSA15:2053849:A:T	hypothetical phage protein	NA	NA	0.00098915	1	0.000696	1
chrEMRSA15:2053852:C:T	hypothetical phage protein	NA	NA	-0.000258651	1	0.227	1
chrEMRSA15:2053855:C:T	hypothetical phage protein	NA	1	-0.000914665	1	0.0423	1
chrEMRSA15:2053861:A:G	hypothetical phage protein	NA	1	-0.00112988	1	0.0424	1
chrEMRSA15:2053864:G:A	hypothetical phage protein	NA	1	-0.00155655	1	0.0877	1
chrEMRSA15:2053877:G:C	hypothetical phage protein	NA	NA	-0.00297882	1	0.157	1
chrEMRSA15:2053877:G:A	hypothetical phage protein	NA	1	-2.25417e-05	1	NA	NA
chrEMRSA15:2053889:T:C	hypothetical phage protein	0.1067	1	0.00930995	1	-0.291	1
chrEMRSA15:2053897:C:A	hypothetical phage protein	0	1	0.00791949	1	-0.27	1
chrEMRSA15:2053904:C:T	hypothetical phage protein	NA	1	-0.0015963	1	0.0138	1
chrEMRSA15:2053951:T:C	hypothetical phage protein	NA	1	-0.00209794	1	0.108	1
chrEMRSA15:2053999:A:C	hypothetical phage protein	0	1	0.00791949	1	-0.27	1
chrEMRSA15:2054014:C:T	hypothetical phage protein	NA	1	-0.00112988	1	0.0424	1
chrEMRSA15:2054016:G:T	hypothetical phage protein	NA	1	-1.18444e-06	1	0.000266	1
chrEMRSA15:2054026:A:G	hypothetical phage protein	NA	1	-0.00204659	1	0.0599	1
chrEMRSA15:2054041:G:A	hypothetical phage protein	NA	1	-0.00524198	1	0.247	1
chrEMRSA15:2054048:A:C	hypothetical phage protein	0	1	0.00990214	1	-0.305	1
chrEMRSA15:2054066:T:A	hypothetical phage protein	NA	1	-4.37848e-06	1	1.3e-05	1
chrEMRSA15:2054070:C:A	hypothetical phage protein	NA	1	7.98034e-06	1	NA	NA
chrEMRSA15:2054071:G:A	hypothetical phage protein	NA	1	-7.14617e-05	1	6.83e-05	1
chrEMRSA15:2054083:G:A	hypothetical phage protein	NA	1	-0.00161747	1	0.102	1
chrEMRSA15:2054084:G:T	hypothetical phage protein	NA	1	-0.00165429	1	0.0475	1
chrEMRSA15:2054087:T:C	hypothetical phage protein	NA	1	-6.18071e-05	1	5.31e-05	1
chrEMRSA15:2054088:C:T	hypothetical phage protein	NA	1	-3.75544e-05	1	5.36e-07	1
chrEMRSA15:2054091:C:T	hypothetical phage protein	NA	1	-1.89158e-05	1	0.00406	1
chrEMRSA15:2054109:T:C	hypothetical phage protein	NA	1	3.90722e-06	1	5.37e-07	1
chrEMRSA15:2054110:A:G	hypothetical phage protein	NA	1	0.000574678	1	4.56e-07	1
chrEMRSA15:2054119:A:G	hypothetical phage protein	NA	1	-0.000610027	1	0.0446	1
chrEMRSA15:2054120:T:C	hypothetical phage protein	NA	1	-0.00318582	1	0.259	1
chrEMRSA15:2054122:T:G	hypothetical phage protein	NA	1	-0.00407184	1	0.102	1
chrEMRSA15:2054123:C:T	hypothetical phage protein	NA	1	3.96736e-06	1	7.54e-05	1
chrEMRSA15:2054133:T:C	hypothetical phage protein	NA	1	0.000168115	1	1.2e-05	1
chrEMRSA15:2054135:T:C	hypothetical phage protein	NA	1	-0.000119746	1	0.00682	1
chrEMRSA15:2054150:T:A	hypothetical phage protein	0	1	0.00746196	1	-0.273	1
chrEMRSA15:2054155:A:G	hypothetical phage protein	NA	1	-0.00318582	1	0.259	1
chrEMRSA15:2054164:A:G	hypothetical phage protein	NA	1	-0.00170816	1	0.143	1
chrEMRSA15:2054181:C:T	hypothetical phage protein	0	1	0.0137522	4.45521e-05	-0.832	0.0395443
chrEMRSA15:2054200:T:C	hypothetical phage protein	NA	NA	-0.0028422	1	0.14	1
chrEMRSA15:2054202:C:T	hypothetical phage protein	0	1	0.0130697	0.0436358	-0.934	1
chrEMRSA15:2054204:G:T	hypothetical phage protein	0	1	0.0124964	1	-0.811	1
chrEMRSA15:2054213:G:A	hypothetical phage protein	NA	1	-3.9964e-05	1	0.000702	1
chrEMRSA15:2054220:T:C	hypothetical phage protein	NA	1	-0.00497144	1	0.11	1
chrEMRSA15:2054264:G:T	hypothetical phage protein	NA	1	-0.000916853	1	0.057	1
chrEMRSA15:2054266:C:T	hypothetical phage protein	NA	1	-0.00252817	1	0.0278	1
chrEMRSA15:2054271:C:T	hypothetical phage protein	NA	1	-0.000916853	1	0.057	1
chrEMRSA15:2054274:T:C	hypothetical phage protein	NA	1	-0.000714537	1	0.0394	1
chrEMRSA15:2054278:G:T	hypothetical phage protein	NA	1	-0.00170816	1	0.143	1
chrEMRSA15:2054281:C:T	hypothetical phage protein	NA	1	-0.00124788	1	0.0675	1
chrEMRSA15:2054290:T:C	hypothetical phage protein	0.8373	1	-0.000683382	1	0.00362	1
chrEMRSA15:2054294:C:A	hypothetical phage protein	NA	1	2.01957e-06	1	NA	NA
chrEMRSA15:2054297:G:T	hypothetical phage protein	NA	NA	-0.000550614	1	2.78e-05	1
chrEMRSA15:2054298:C:A	hypothetical phage protein	NA	1	-0.00318582	1	0.259	1
chrEMRSA15:2054303:A:G	hypothetical phage protein	NA	1	-0.00237681	1	0.172	1
chrEMRSA15:2054303:A:C	hypothetical phage protein	NA	1	-0.000182277	1	0.0309	1
chrEMRSA15:2054304:C:T	hypothetical phage protein	NA	1	-6.40626e-06	1	NA	NA
chrEMRSA15:2054314:T:C	hypothetical phage protein	NA	1	-1.89158e-05	1	0.00406	1
chrEMRSA15:2054322:G:A	hypothetical phage protein	2.455	1	0.00145837	1	-0.000844	1
chrEMRSA15:2054332:T:G	hypothetical phage protein	NA	1	-0.00348942	1	0.0484	1
chrEMRSA15:2054342:C:T	hypothetical phage protein	NA	1	8.88583e-06	1	7.89e-06	1
chrEMRSA15:2054344:T:C	hypothetical phage protein	0.1687	1	0.00661466	1	-0.122	1
chrEMRSA15:2054346:cg:c	hypothetical phage protein	NA	1	-0.00150653	1	0.0628	1
chrEMRSA15:2054356:G:A	hypothetical phage protein	NA	1	-0.00108406	1	0.00214	1
chrEMRSA15:2054368:G:A	hypothetical phage protein	NA	1	-0.000494462	1	0.00181	1
chrEMRSA15:2054374:G:A	hypothetical phage protein	2.14	1	-0.00243708	1	-0.00904	1
chrEMRSA15:2054376:C:A	hypothetical phage protein	NA	1	-0.00702805	1	0.836	1
chrEMRSA15:2054380:C:T	hypothetical phage protein	3.507	1	-0.00423196	1	0.00722	1
chrEMRSA15:2054392:G:A	hypothetical phage protein	1.717	1	-0.00153986	1	0.00304	1
chrEMRSA15:2054401:T:C	hypothetical phage protein	NA	1	-0.00294694	1	0.158	1
chrEMRSA15:2054404:A:G	hypothetical phage protein	NA	1	-0.00211737	1	0.168	1
chrEMRSA15:2054415:T:C	hypothetical phage protein	1.025	1	-0.000960359	1	-5.17e-05	1
chrEMRSA15:2054417:A:G	hypothetical phage protein	0.8984	1	-0.000234513	1	-9.19e-05	1
chrEMRSA15:2054422:C:T	hypothetical phage protein	0.835	1	-0.000500427	1	-0.00361	1
chrEMRSA15:2054426:G:T	hypothetical phage protein	NA	1	-0.00143346	1	0.000552	1
chrEMRSA15:2054431:A:C	hypothetical phage protein	NA	1	-0.00103287	1	4.3e-05	1
chrEMRSA15:2054435:T:A	hypothetical phage protein	NA	1	-0.000395714	1	0.00392	1
chrEMRSA15:2054449:C:T	hypothetical phage protein	NA	1	-0.000463746	1	0.00856	1
chrEMRSA15:2054453:C:G	hypothetical phage protein	NA	1	-0.000463746	1	0.00856	1
chrEMRSA15:2054454:T:C	hypothetical phage protein	NA	1	-1.39103e-05	1	0.000123	1
chrEMRSA15:2054458:A:G	hypothetical phage protein	NA	1	-0.000777793	1	0.00847	1
chrEMRSA15:2054467:A:G	hypothetical phage protein	NA	1	-0.000950104	1	0.00305	1
chrEMRSA15:2054495:A:G	hypothetical phage protein	NA	1	-0.00029433	1	0.00333	1
chrEMRSA15:2054497:C:T	hypothetical phage protein	NA	1	0.0001147	1	0.00106	1
chrEMRSA15:2054503:A:G	hypothetical phage protein	NA	1	0.000130319	1	0.000956	1
chrEMRSA15:2054506:A:G	hypothetical phage protein	NA	1	0.000130319	1	0.000956	1
chrEMRSA15:2054506:A:T	hypothetical phage protein	NA	1	-0.000695322	1	0.068	1
chrEMRSA15:2054511:C:T	hypothetical phage protein	0	1	0.00825216	1	-0.254	1
chrEMRSA15:2054514:t:tG	hypothetical phage protein	0	1	0.0151618	1	-0.301	1
chrEMRSA15:2054515:A:G	hypothetical phage protein	NA	1	3.6748e-05	1	0.000119	1
chrEMRSA15:2054527:A:G	hypothetical phage protein	NA	1	-0.000463746	1	0.00856	1
chrEMRSA15:2054539:G:A	hypothetical phage protein	0.5366	1	2.80809e-05	1	0.00637	1
chrEMRSA15:2054539:G:T	hypothetical phage protein	NA	1	-1.12322e-05	1	0.000159	1
chrEMRSA15:2054542:c:cATAA	hypothetical phage protein	0	1	0.00874123	1	-0.393	1
chrEMRSA15:2054559:G:A	hypothetical phage protein	3.358	1	-0.000836155	1	0.00316	1
chrEMRSA15:2054563:A:G	hypothetical phage protein	NA	1	-7.14617e-05	1	6.83e-05	1
chrEMRSA15:2054567:G:A	hypothetical phage protein	NA	1	-0.000794095	1	0.0356	1
chrEMRSA15:2054581:A:G	hypothetical phage protein	0.817	1	-0.000117863	1	-0.00435	1
chrEMRSA15:2054590:A:T	hypothetical phage protein	0.7055	1	2.13083e-05	1	-0.0052	1
chrEMRSA15:2054598:C:T	hypothetical phage protein	0	8.80833e-05	0.0143345	1	-0.78	1
chrEMRSA15:2054602:C:A	hypothetical phage protein	NA	1	5.65306e-05	1	0.00111	1
chrEMRSA15:2054602:C:T	hypothetical phage protein	NA	1	-0.000580656	1	0.0161	1
chrEMRSA15:2054605:A:G	hypothetical phage protein	NA	1	-0.000255715	1	0.00446	1
chrEMRSA15:2054606:C:T	hypothetical phage protein	NA	1	-0.000255715	1	0.00446	1
